## Supplemental Table 3 for "The Food Additive Xanthan Gum Drives Adaptation of the Human Gut Microbiota" (part 22 of 28)

### Sheet: Proteins Searched (continued)
>Ga0308426_100011	MKKQQRSEAQAKCASSAERRTSWKKIDFSRCERKVRKLQFRIAKAQKEGRYNKVKALQHLLVTSFEAKVLAVRKVTTNKGKRTAGIDHVLWDTDARKINAVCSLKRRGYKALPLKRVNIPKKNGKMRPLGIPTMKDRAMQALYLMALEPITETTADANSYGFRKFRSTADAIDALHRWLSRDCSPQWILEGDIKGCFDHISHQWLLDNVRIDKRILEKWLKSGVVFNKMPQPTVEGTPQGGIISPILANTTLDGMERMLKERYRVNYIDGRLYHPKVNYVRYADDFIVTADKRETLEDVKCMLIEFLRERGLTLSEEKTLITHISEGFDFLGFNVRKYNGTLLIKPSSKSQKRFTEKLHEVVFKKNKAVAQQKLIEELNPVLRGWGNYYRGVVSKNTFSKIDHILTNQLKRWSYRRHTNKSRKWIKDKYFIKVGNRDWFFGFKYKDCEKEAIFVLMKLADIPICRHVKVKCEANPYDPTWEAYFLKRKIKGSRLRTSRKGTLSEN
>Ga0308426_105587	MISNLFKSLRLTIAFCLFFSVFYIFVLWLFAQVAGPNKGNAELVTLNGKVVGAANVGQNFTQDIYFWGRPSHAGDGYDASSSAGSNKGPSNEEHLALLEERIDTFLVHHPYLTREKVPAEIITASSSGLDPHISPKAAYVQAKRVADARGWSEEKVMGIVNSHVEKPLLGMFGTEKVNVLKLNVALDQASNNK
>Ga0308426_105588	MRNNKTASLFPKKLVIESLKQSFIKLNPRMMFRNPIMFIVEVVTFVMLFVTIWAATTGDTTQGSFGYNILVFIVLFATLLFANFAEAIAEARGKAQADSLRKTREETPAKLCVGNKIETVSSSQLKKGDIFICEAGDTIPSDGEIIEGLASIDESAITGESAPVIREAGGDKSSVTGGTKVLSDQIKVKVTTEPGESFLDKMIALVEGASRQKTPNEIALTILLAGFTLVFVVVCGTLKPFADYSNTTITIAAFISLFVCLIPTTIGGLLSAIGIAGMDRALSANVITKSGKAVETAGDIDTLLLDKTGTITIGNRKATQFYPVSGIDEHSFVQACLLSSLSDDTPEGKSIVELGREKGVRVHDLNTSGSKMIKFTAETKCSGVDLANGTRIRKGAFDAIRKMSEAAGNKYPKEVADLVQKITSNGGTPLVVSQDDFIIGVIELQDIIKPGIQERFERLRKMGVKTVMVTGDNPLTAKYIAEKAGVDDYIAEAKPEDKMNYIRKEQENGKLVAMMGDGTNDAPALAQANVGVAMNSGTQAAKEAGNMVDLDNDPTKLIEIVEIGKQLLMTRGTLTTFSIANDVAKYFAIVPALFMVTIPALAPMNIMHLHSPESAILSAIIFNAIIIPILIPLALRGVAYKPIGASALLRRNLLIYGLGGVIAPFIGIKLIDMIVSLFM
>Ga0308426_105589	MNTEILGVALQILLLLVISYPLGKHIAKVYKDGNDCMRFMAPIERFIYKLAGINPNEEMDWKAFLKSLLIINVFWFFWGMILLVSQGYLPLNPDGNSGQSPDLAFNTCISFMVNCNLQHYSGESGLTYFTQLFVIMLFQFITAATGMAAMAGIMKSMATKTTKTIGNFWHYLVISCTRILFPMSLIVGFILIIQGTPMGFDSKMTIPTLEGAEQTVSQGPTAAIVPIKQLGTNGGGYFGVNSSHPLENPTYLTNIVECWSILIIPMALVFALGFYLKRKKLGYVIYGVMLFAYLLGVFCNVHYEMAGNPKIDEMGIDQSCGAMEGKETRLGPGATALWSVTTTVTSNGSVNGMHDSTMPLSGMVEMLNMQINTWFGGVGVGFMNYYAFLIIAVFISGLMVGRTPEFLGKKVEAREMKIATIVSLAHPFVILIFTAISSYVWVYAPEFVESEGGWLNNPGFHGFSEMLYEYTSSSANNGSGFEGLGDNTYFWNYTCGLALIISRYLPIVGQVAIAGLLANKKYTPESAGTLKTDTVTFGVMTFFVIVIVAALSFFPAQTLGPIAEYFSIY
>Ga0308426_1055810	MEDTLSFLFLCATGVACYWFFFKCVDWFEKI
>Ga0308426_1055811	MEKNMRMNFLKQRITVILLLVASVCICGSINEFYFFENDYYFKYLLNTFTGIILLTGIAYLCYPQKKTNQENELVLNEYKLVYETESTASQYFISDTEAWNTLRKQLKTTAQGHAILYISESCELPIINNTILAKKRNFDCWKPVCAGQISKDFGEI
>Ga0308426_1055812	MVFFIYQLGSLASVWAISNLIKKDVPQRIKNKIIVLLLVTSWIGVFGYFFILKNRIEKWWPCKKYLVAHRRI
>Ga0308426_1055813	LLCVVYNISNMRLFIISNRLPVKVTRSSDGKFVFSRSEGGLATGLKSLDVDCEKHWIGWPGVCVEQKTEKDDICSQLEKNNYHPVFLSDRQYENYYEGYSNSTLWPLCHYFFAYTLYKKNFWESYREVNAVFCEEISRIVEPNDWVWVQDYQLMLLPGMLREKFPNLHIGYFHHIPFPSHELFRILPERVEILNGLLGADFVAFHIHDYMRHFISATERVLHKNFNLDEVQMNDRVTRVDALPMGINYDLYHNVIADDKVHHAVEKTRLLFGDHKLIISVDRLDYSKGILHRLYGFASFLKNHPEYHGKVTLAMVIVPSRDHVGSYAELKTKIDEEIGSINGTYSTMNWTPVCYFYHGFSFEELVAMYYVADIALVTPLRDGMNLVAKEYVATKQDNPGVLILSEMAGASVELSDALLINPNDTDQIEQAICRALKMPLEEQRERLQRMQAILSVQTVNKWAADFMREWRQTAEKNKRLQKKKISAQDQNEIKTLYDQAKKRLILLDYDGTLTAFKNHPEDAVPTPALRDLLQRFCSDSRNHVTINSGRDHYTLEKWLGDLPLSFAAEHGAFYKEKGAWHKNIGNREWDSELLFILNLFVSKTPYSHLETKEAALAWHYRESDAWLGELRAQQLTKAIMPVCLKKGLQIMQGNKVVEIKSPECTKGSEVDRLLLASRYDFILAMGDDTTDEDMFRALPVSAITVKVGIVSEKAKYNLSSQEEVLPFLEELSGEGVSYGTTSRSIKGQLKATVDFFKGLWTNKK
>Ga0308426_1055814	MDKLNYGVIGNCCTAALISDKGSIDWLCFPNFDSPSIFASLLDREKGGYFGFEVSPDYQISQSYVPHTNILSTNFVSEENEFAVVDFMPCYHLSDASNCYRPAEIYRYIRRIKGTPRFKINYEPAPDYARGKTIFNTTSEYIETYSTSNSKDRQYLYSSLPLHNILEQKEIVLAKDEFLLLSYNEKVIPVNIEREKLEYCRTLVYWLNWTDRTKKFTVYNDIIERSLLVLKLMSFYNGAVLAAITTSLPETIGEVRNWDYRFCWLRDASMSIETLFQIGHVEAARRFMRFVQSTFVSQHDTYQIMYGIRGERKLTEVILGHLSGYKNSRPVRIGNDAYHQLQNDSFGYLMDLIYQYYRLMPGTLDEVEDMWEMVKSILTNVMIDWKKPDKGIWEIRGEGQHFVSSKVMCWVALDRGARIADLLNKPTYRRRWSEEAAVIKENVMKNGWKEEMQSFSQAYGNSDLDASLLLMEPYGFIDPRDIRYHKTVQAIKNALLYKGLMYRYKSHDDFGLPSSAFTICTFWLIRALYVIGEKEEARSLFEEMLHNSNHLGLFSEDIDFETKEQLGNFPQAYSHLALVNTAILFSEEDIRLFFK
>Ga0308426_1055815	METNNLLAPLFFVLIGLMGGAILKFGLKKMPLPYTVGLFAFGLLIGTFDQIGWLESIPILKSSIDFAGNANPDMILYIFLPILIFDAAYELDVHIFRKTLTNATILSVPGVIIAMLLTAALMIGIGTFAPSYEGWNWTFALMFGALISATDPVAVVALLKELGTSKRFSTLVDAESMLNDGTGIVLFMLFFGAYTATGVSDSPVADFIMVVAGGALIGTLLAYLCIQFITKVNGDEMLQNSVMILSAYMTFVIAQNYLEVSGVIALVGFGLTVSYMGRLRLKPQVYKFMRQFWELAAHIANTLIFIIVGIVIALKVDFSWMDLLILICVYAGINIIRILIITIFYPIMKRSGYGLSVRESTILSWGGLRGALGLTMALMVSYTFSIPEPIRRQVLFLTAGIVTLTLTINATTIGWLLKKLGLAEIPSSKLLLDYSVKEQLYEGSEKYLKDLKQKEALEATDWSIVEQFLPQKEIYPEMPVRTKDVMADIRLRILDRERSLYWSLYTNGVISSGTLRRLNAAIDEQYDRDGKKPLCDRGDIFEFCEEPSWIISMKFFSRFFQKWADIYYQDRIILGYDLARGLIIAQKESLKLVNEFGSSETVSTEYESCLSLLQVEIRKNITRASNFITKISIDYPKSYKEAVTRKSVRMLLSNEKKRIGQFKEQGLISQEEAEQMANELGERHNKVFTSYQFLK
>Ga0308426_1055816	MMTKIYPRTRDKQTVYLNTIIQDTQIVGLAYRQDSPVFTIHYEW
>Ga0308426_1055817	MEQLINITDAVFLGHVGEIELGASAIAEIYYLAIYMLGFGFSIGLQVMVARRNGEQDYKETGKTFFQGLFFLLGLAIFLYLLIHTVSPFILKKLIVSSDIYRAVILYLDWRSFGLLFSFPFLAIRSFLVGITHTKALSWAAAIAVLINIPLNFYLIFTRELGISGAAIASSLAEMGSFMMLSFYMWIRLDKEKYGLRPVYNGNLLIKVLKLSTWSMLHAFISVAPWFLFFVSIEHLGKIELAISNITRSVSAIFFVIANSFALTTGSLVSNAIGAGEGKALFSICSKILKLGYAIGFPLVAIALLCNRWIIGFYTSNELLIQLAFAPFVVMLLNYTFALPGYVYLNAVGGTGKTQMTFLFQVTTTAIYLVYLYWLCRYTQAPLAIYLTAEYVFVILLATQSIFYLKKKHY
>Ga0308426_1055818	MNKELEMTPNVLVEFLQKPASEFTKEDIIRYIYEKDIQMVNFMYPAGDGRLKTLNFVINNAAYLDAILTCGERVDGSSLFSFIEAGSSDLYVVPRFRTAFEDPFAELPTLTMLCSFFNKDGEPLESSPEYTLHKACKAFHEVTGMEFEAMGELEYYVIAPDEGVFPATDQKGYHESAPYAKFNEFRTECMHCIAQAGGQIKYGHSEVGNFTLNGLIYEQNEIEFLPCPAENAADQLMIAKWAIRNLAHEYGYNITFAPKITVGKAGSGLHVHMRIMKDGKNQMLANGILSETARKAIAGMMCLASSITAFGNTNPTSYFRLVPHQEAPTNICWGDRNRSVLVRVPLGWAAKTDMCALANPLEPASHYDTSQKQTVEMRSPDGSADLYQLLAGLAVACRHGFEIDDALEIAEKTYVNVNIHKEENQDRLKTLDQLPDSCAASAARLRQQRAVFEKYNVFSPSMIDGIIHKLESYDDASLRKDLENNPEEMLKLVNTYFHCG
>Ga0308426_1055819	MKLNLSARFLMLALLCGSCVLNTPKEELEYNGMNTLQISNVDDLISFYQYADDRIPLISGHRGGRGKGYPENSMETFENTLSYTPATFEIDPRLTKDSVIVLFHDDTLERTSNGIGKVSDYTWEELQNFRLKDPEGNITNYRIPTLEEAIRWARGKTVLILDKKDVPMERTAQLITDMQAEPYVMITVHDGASARFFYEKNPNFMFEAFVKTKEAVQDYEDNGIPWNHIMAYVGPKITPEVREVIDMLHERGVMCMISTAPSDDKLSTPESRAEAYRMIIRQGVDIIESDRPIEVAEAISSLIPVSSSKGKFFSTL
>Ga0308426_1055820	MKNTINYGAILAPALLFSACGTGQKEVAEKPLNIIHIMTDDHSYQTISAYGHALGKLAPTPNLDRLAAEGMLFRQAFVENSLSTPSRACLMTGLYSHQNGQRQLGKGIDTTKVFFSEILQQHGYQTGVVGKWHMQCEPKGFDYYHVLWDQGDYYNPEFKSKESNGKYVKEEGYATTLTTDHAIEFLEERDKDKPFCLLVHHKAPHRNWMPDTKYMDLYEDVEFPYPDTFNDNYATRCDAARTQEMSIDKNMTLVYDLKVDELKDKEAYKKEWNIDGWQASLDRMTPEQREAWIASYKPRNEKFINENLKGEDLVKWKYQRYIKDYVRCIKSIDDEVGRLIAYLEKEGLMDNTVIVYTSDQGFYMGEHGWFDKRFMYEESFRTPLIIRYPAKIKAGSECTALVQNIDYAPTYLDIAGIEKPDYMVGTSLVPLFGGETPRDWREYLYYHYYDYPAIHMVRRHDGVRDSRYKLIHFYGEKNEHNDAINCNELYDLQSDPNELNNLYDNPEYADIQTRLQARLDKFRVDQKVDEY
>Ga0308426_1055821	MRDIRKLLFITGVATVTPVIIQARDKLPNIVIFFMDDMGYGDLTITGASGYNTPTIDRLASEGMFFTHFYAAQPISSASRAGLITGCYPNRVGISGALMPQGCIGVAPNEETLPEILKTRGYSCGMVGKWHLGHLYPFLPLQQGFDEYLGLPYSNDMWPVDYDGNRVTPASNLPNKLRHPALPLIDGNEKIRELWTLDDQAELTTLYTERAIQFIKKNREQPFFLYFAHSMPHVPLAVSNKFKGKSKQGLYGDVMLEVDWSVQQVLETIEELNLDENTLIIFTSDNGPWFSFGNHAGSTGGLREAKAPTFEGGQRVPCIMRWKGVIPRGTVCNQLASTII
>Ga0308426_1055822	MKKSFIYIFSAFCFSCGINSCSFLDENPVDRLVVDNFYTSEKDAQAAVDATYQQLNSLYNRLMYMMAELPTDMMKNGLGMPNANLQDLEFLRFNSQNTFVKDMWKNCYSGISRANTAIVKIPEIKMNESKKNRLIAEARTLRALYYFNLVRFFGDVPLILDLKTVEDSKGPRDSKELIYDQIIEDLTFAEEHLPLRSEYSASDEGRINKGAAKILFGKVYLTKGDFQKAKDKLAEVVEHESEYGFGLHKDYHANWLRDTEAGIEAVLYIEYKEPPFQHNGEMALAGPKYSIPGSLGISALNEADIPTQELYDQFDNRDLRKKTNFKTEFAHLKTGEILKSSIPLSGKFWVEGLETGDRCDVNMHIIRYADAILMYAEALNEVGESTKALAMLNRIRERAFGDDSGNFKPMSKDEFRTAILNERRLEFPHEGHRWFDLVRTGTFIQRMKEHSAYEAKVAEANKTEIAQNIKEHMILMPIPQSEIDLNPNLVQNAGY
>Ga0308426_1055823	MHFKLNIRRYSPISHFHKIVNIMRLSLVLCMLTIFCASATVSYSQVNEISLHLEDATLEQALEAIKQQSEYSFWYRNDEINLGRKVSVNINNQNIANVLDRLLATQGLAYTINEKHIVIYKTNEKASHPMITNNKKITGKVTDEKNEPIIGANVVVKGSTTGTITDMDGNFTLEVPDQATLLVSYIGYTPKEVAVKNQNNLSIMMIEDSKTIDEVVVIGYGSVKKSNLTGAVSSVKTTEIQQTPMTSIDQGLVGRASGVQVTQTSGMPGAVASIRVRGSSSLQGGNEPLYVIDGFPVYSGTGFGSTGGNTQISGLSTVNPSDIESIEILKDASATAIYGARAANGVVLITTKSGKKGRDIITFESSFGVQNVAKTIDVMNAQEYAALVNEAYTNDGLDAPYNTTQLGEIAKLGNGTNWQDEIFRPAMIQSYQLTFSGGDNKTTYAISGGYFDQKGVIINSDFKRYSLRLNLDRQIFNTLKVGTHMSGTHTISRTSATDVGGRDGVVNGALKMNPIQSVYANEETGEYTPTNDPGLLIPNPVATAKEEIYNNATTRVLGDVYAEWEFLKDLKLKVSLGMDIMYLKQNKYTPSNIYQSLGIASAKVGVNRSINWLNENILTWNKTFKDIHSLNILGGFTIQRNNVESVTGASSNFVNDVMKYNNLGAGSIYDKPESSATQWSLMSYLARINYSLYDRYLFSVNGRVDGSSRFGGNNKYGFFPSGSVAWRISEEGFMEPVKAVINNLKLRTSYGFTGNTEIGVYESLATLGSNSWTIGNQLVSGFYPNRIPNPDLKWEKTGQFDIGFDLGLFNNRLRLTADYYYKKTTDLLYNVAIPSASGYDSMLKNIGSVQNKGYELSIESDNLSGAFSWTTAFNISFNRNKVLELGGETYKDVGTYDDHLKTSDIRRLIVGQPIGVFYGYRFDGIFQNEAECAQQTSSPSPIGVGLRRYKDLNGDGKIDATNDREILGDANPKFFGGMTNTFAYKGFELNVFLQYSYGNKIFNYNAMELESPTGGQNVYQDLVNRWTPTNPSNEYQKATTNRNNIVSDRFIEDGSFLKLKTVSLSYSFPKLNWKHIGGLRLYVTGQNLLTWTKYRGYDPEVSYRGASTLEAGEDFGGYPQARTFMFGIKLDIK
>Ga0308426_1055824	METRKEVIKQMGDEMKEDIFLEVNRRIHRNLRKRFWLKASAIAASIALLLGVSNYISYHEGYKNQNSQMVEMANPMGMRSSIVLSDGTRVILNAGTTLSYPAAFVSSQREVKVNGEAFFEVSHDKDHPFIVSAENVKVKVLGTKFNVKAYKEDDHIEVTLTEGKVGVGLGEHHDMMYISPGQQALFNKMKQSFSKYEVNLDYYTSWKEGKFYFKSVTFLEIAKQLERRFNVHISVEPAKLQRTVFSGDFVRGENLEQILRIITADKRTDYTMRGDSICIYEK
>Ga0308426_1055825	MDEKVLEKLKILAESAKYDVSCASSGTSRSHKSGAIGSAAGWGICHSFAEDGRCISLLKIMLTNYCMYDCAYCINRRSNDLPRATLSVTELVNLTIEFYRRNYIEGLFLSSGVVRNPDYTMERLVRAIKDLRLVHHFNGYIHMKSIPGASQELVNEAGLYADRLSVNIEIPNEASLRTLAPEKDFKSVFAPMRYIQQGVLQSAEERKRFRYAPQFAPAGQSTQMIVGATADTDKDILRLSSALYQRPTMKRVYYSGFIPVNAYDNRLPALTTPPLVRENRLYQADWLLRFYQFKVDEIVNDAYPDLDLDVDPKLAWALRHPEVFPVDINKADYEMLLRVPGIGVKSAKIIIVSRRYANLGSEQLKKIGVVMKKASYFITCRELPTQTVNEVSPETVRQLLTRKSGKKVDDRQLILPFID
>Ga0308426_1055826	MIIFVYDKTFEGLLTAVFDAYSRRTFPDLLVTEGEPFPLFYDEAIRIYTDDRKAERVWKGLEKKISKSSLSGLTVTWLSELPEVDLLLFRYIRKAIDAPATIEFNLGDPDILETAKIWKKVNNERLRVMQFFRFQKAADGTYFAAIAPIYNVLPLVLPYAQDRFADQQWLIYDLKREYGYYYDLNDTIEVRFEEKDSHLLTGLLSEDIMDKDEKLFQSMWKEYFKSIAIKERLNPRLHRQHMPARFWKYMPEKR
>Ga0308426_1055827	MNKRLLTVAAFALAGCVTVVAQDKKKEFKMPTGYAGITHEMSEFYEPVPPVVTPGTDLKGGGFTAPSDAIVLFDGKDLSAWESVKGGAAEWDVHDGVFTVNKKKGDIQTKQKFNDFQMHIEWQVPTNITGESQSRGNSGIFLQGMYEVQVLDCYNNPTYVNGQTGSIYKQSIPLANAMRKPGEWNVYDIIYTAPTFKEDGSYRTHPTVTVIQNGVVLQNHTTILGTTEWIGFPQVKKHGAGPIILQSHGDPSEPISFRNIWIREL
>Ga0308426_1055828	MDERKQEGELHLLGGSTVYKQDYAPEVLEAFTNKHQGNDYWVRFNCPEFTSLCPITGQPDFATIHIDYIPDVKMVESKSLKLYLFSFRNHGAFHEDCVNIIMKDLIKLMDPKYIEITGIFTPRGGISIYPYCNYGRPNTKFEQLAEKRLFDHNQ
>Ga0308426_1055829	LWLKRCLFRVLAKPRIKNKKDMKQQDAALVCFSGGQDSTTCLFWAKKHFSRVEAVCFTYGQKHSLEIEVARKIAADADVPFQLLDVSLISQLDPNCSLTNASIEMDQEKPEDSYPNTFVPGRNMVFLTFAAILARGKGIYHLVTGVSEADYSGYPDCRDTFVRSLNVTLNLAMDEQFVIHTPLMDRDKSEVWELSDELGVFDLVRTQTLTCYNGVMAEGCGHCPACKLRKDGLEKYLKRKEENQK
>Ga0308426_1055830	MKENKYDDERFFGQYSRMSRSVQGLRGAGEWHELKKMLPDFNGKRVLDLGCGFGWHCRYAIERGATFALGIDLSGKMLDKAREINPSPLIEYKRIAIEDFDFAPNSFDIVISSLTFHYLESFDTVCTEVYKCLTQEGVFVFSVEHPVFTAYGNQDWIYDSEGKPAHWPVDHYFQEGIRHARFLGEDVTKYHKTLTTYVNGLIKAGFCITHLVEPQPDESMLDTVPGMRDELRRPMMLLIAARKN
>Ga0308426_1055831	MNNLIAFFEIPTVDFYRAINFYETILGLKLSVFECETEKMACFIEQGEAVGALFYAPSYQPSPDGILIHFNSQDIEDTLSKVLDKGGKIIIPKTKIEAENKGYFAVLEDSEGNHVGIYEK
>Ga0308426_1055832	MQSFKIIKPIHILTPYVRYYWILEDGADVSVSERTLPTGCIQLVFHRGKRLLLVGKKESQPQAFICGQCLNFSDVMSAGKIEMITVVFQPYAARAILQLPLKFFYGELIAVDAIADLELSILSRKVIEADDHETCIRLIELFLIHRIYRFEGYEYNLKRISAVLHQINEQAKTNISELSETACLSSKQFNRIFLDYVGATPKEFLRIVRMQRALFKVQQNPSISFAQLAYECGFSDQSHMIKEFKLFSGYTPTEYLSLCAPYSDYFSE
>Ga0308426_1055833	MALLDETDIEILHSLQKDAKINAKELSEKLHISKTPIYERIKRLENEGYIKGYVALVDNKKIGLPLIIFCNVSLAVHDDEHIERFKEEIRNIDEIMECYSTGGIYDFFVKVVLKDLDAYNQFVFEKLTKVHGIVKMQSSFVLNEIKHTTVLNIPINS
>Ga0308426_1055834	MFKSKDLLYHSIAILTVIIWGTTFVSTKILINTGLSPVEILLYRFVLAYFCILTIAHRRLWANCVKDEFLLFLSGLCGGSLYFIAENTALGITLASNVSLLICTAPIITTVLSHLFYKESLRKGLLYGSLVALFGVGLVVFNGSVLLKVNPLGDFLTLVAATMWAFYCLILKRLSRSYPTLFITRKVFFYGILSLFFYFAIYPLNIKLELLKLPVVYLNILFLGVIASMLCYIMWNTAVRALGASKTANYIYIVPLVTLITSAIFLSETITIASGIGALAIISGVYIAER
>Ga0308426_105591	MRMTCDVCMHRCSLENGQTGICRARGNRGNGIVPLNYGRLTSMALDPIEKKPLRMFCPGSRILSVGSFGCNLKCPFCQNHGISMAGERDSEVVTVTPGQLADRAADLRDRGNIGVAYTYNEPLVGWEFVRDTARLVRMAGMKNVIVTNGSASDRVLDGLLPYTDAMNIDLKGFTDRYYKKLGGSLEVVKHFIERAAGECHVELTTLIVPGENDSEAEIKELAAWVASVNPRIPLHITRFFPMWKMTDRDATDIGCLYALVEAARGRLEYVFAGNC
>Ga0308426_105592	MAIIAGIMVPHPPLIIPDVGRGQQVRIKDTVEAYHQAARLAAASKPDTIVVLSPHAVMYADYFHISPGTGAKGDFGQFLASQEAVEVEYDTEFVNELCDLADDIDFPMGKERERDRELDHGTMVPLYFINQYYRDYRLVRIGGSGLPFTDHYRAGQLIAQAVKRLGRRTVIIASGDLSHKLKEDGPYGFSVQGPEYDKRIMDVMGMGRFGGLLDFTEGFCEKAGECGHRSFTMMAGAMDGMAVKPQRLSYEGPFGVGYGICTFEVQGEDEGRCFLKAYEEREQAVCRQKQEAEDAYVSLARKSLEHYVHTRRMIPVQAVEEGLPGEMLKSRAGVFVSIHKNGALRGCIGTIAPVCGNVAEEIIQNAVSAGIHDPRFPSVREDELQQLVYSVDVLGETSPISGPEELDVKRYGVIVTKGRKRGLLLPNLDGVDTVGEQIGIARQKAGIGPDEDGVGLERFEVIRHGDKG
>Ga0308426_105593	MALFDAVILDWAGTTVDYGCFAPVQAFAEAFGEYGIQPTMDEIRGPMGMLKRDHVRTMLEMERISGEWERIHGRAFTQEDVEQVYLLSESKILGLAGGFTDVKPYVTETVETLRGHGIRIGSTTGYTDAMMGIVAPAAAQKGYSPDCWFSPDSTGHKGRPYPYMIFRNMEALGLSDVRRVMKVGDTVSDIKEGKNAGVYTVGIVEGSSAMGLSMEEYEALSPEDREYACKTVSRKFLEAGADWVVRDIRGVLELI
>Ga0308426_105594	MMNYKLLTPGPLTTTDTVKKEMLFDHCTWDDDYKEITQEIRRKLLGLAHVGEPEYTCVLMQGSGTFGVESVLTSSAGPEDCLLIASNGAYGDRMADIAKHAGIPFIQYCEEYDRVPCADRIRELIQKNPEITHVSMVHSETTSGILNDIASVAKVVKEAGRVFIVDAMSSFGGVDIPVGDLGIDFIISSANKCIQGVPGFSFIICRRDELMKCNGKAQSLSLDLYSQWETMEKDGKWRFTSPTHTVLAFAQALREMEEEGGIEARSRRYAGNNRLLIEKLAELGIRPYIEGEYQGPIITTFFYPEDSSFSFEEMYRYIKERGYAIYPGKVTDADTFRIGNIGEIYEDDIIKLYSIIKEFLEDKENQENDREEQ
>Ga0308426_105595	MMGDFTMKTMKEREIKGIYALVTGVFLVFLLVPILLLLGKSFECQGGIALSHYADVLTGKGFAGAFARSAAVASLSAAVTTVLAFILSYTIHYTNVPRGLKGFIRLAAVIPMLLPTITYGFAIIYSFGKQGLLTRLLGRQLFDIYGFWGLLLGYVIYTLPVSFMLIFNSMSFIDKKFMIVSRIMGDSPFSTFLGTVLRPLLGTLAASFVQCFFLCFTDYGIPASVGGQYDVVASVLYNEMLGSVPDFNRGAVVAMSMLVPSVVSISLLHYLERYNIRYSRISNTEIRRGRLRDVFCGAASCAILTCVLCVFAVIFVVPMVREWPYQMDLTFSHVWDVFRDSSLSAVYRNSILVAVLTALTGSLIVYGAALATARSSLDQRLKDIIESIALVTNTIPGMVIGIAFLFTFSGTPVQNTFFLLVICNVVHFFSTPYLMMKSSLAKMNASWETTALLMGDTWFKTILRVVTPNAVSTLLEVFSYYFVNAMVTVSAVIFIAGARTMVITTKIKELQYYTKFNEIFVLSLLIMATNLGAKALFGALSGRRENIKMKRGKFMKKWKKAATLGMTALIAASALTLTGCSGKESQVVIYSNADDEAIEAMKHALDGNGFEGKYLLQSFGTSELGGKLLAEGTNIEADVVTMSSFYLESAQDQNHMFADLAFDAGAMEEYPSYYTPITKQEGAIIVNTEMMKENNLAMPVCLKDLSKPEYEGFVSVTDIKSSSTAWLLMQALISEYGEDGAREVLTGIYKNAGPHVESSGSAPLKKVRAGEVAIGFGLRHQAVSDKAQGLPVDYVDPLEGNFSLTESVAVIDKGGKTSPMAQKMAECIIKSGRAELIKTYPLPVYEGEQGNPANMSAYPKVFPQKLTVDLLKQHQDLSESCK
>Ga0308426_105596	MLELKHIRKSFDGVTILEDINLTIGDGEIVSILGPSGCGKTTLLNLILGITDADSGQMLFQGQDITRVPMEERGFNIVFQDYALFPNLNVYKNITYGLKNRPGISTNQEVEEFIDLLGLREHLCKRIDQLSGGQKQRVALARTMVMKPRILLLDEPLSALDGVIKESIKEKIKEIAREFKLTTVIVTHDPEEALTLSDKVMIVNQGGIAQFGRPEEIIGAPADRFVEEFILNQLEIKKNNIFSLFQRELADRVIMQAG
>Ga0308426_105597	MAKPLEYEIKRIYASLRKSEQKAADYYLGYDGPMETMSIAAMARAAGVSQPTVMRFVKALGLEGFKEFKYQVLKASLGGNGSGMGEEEGGRSEEVLRYGYEISARDRPEEVPGRVVAQSVSYLDDALKHISPSSIGRAAKLICGARQIAVYYVENSASVAGDLVTKLMYLGFNCIMYNDIYLQHISAGNLDSRDVAIGISYSGSSKNTVDVMKLAKKKGAATIAITNFEHSLIAGHADILLCTSSQQLLYGNAIFSRMSQTAVVDMIYMGIILRDYGHFTEKLDESSRIIRRQAY
>Ga0308426_105598	MKHILVKFDQADQIINFVRIINRYSYDADVKCGSRVVDAKSVVGVLSLAKSKTVELILHTDECDGLLEEIAPYAA
>Ga0308426_105599	MKGRHGAWILAVILMIAGIFISSCYGQQLHDKGTYAIIMKSRDNWYNELASQGYRRVIEDAGKNCITLYPDEATAQEQVRLIRNLIHEQVDAIAVAANDEDALAPVLREAREKGISVITLDADVKADSRSIYIKPVDAEKLGRALVRSACDICSGSGQWCILSAGSRSANQNEWMYWMKKELEESGYKDMRLVDIAFGEGVYDKAVKETERLLKNYPEVKVICSLSTEGIKAAADVVKKQGKEKTVKVIGLGLPSQMAEYIGDGEEDICPVMYIWDPVEMGKVAGFVSMGLWSGNIEEQPGKDILLDNGAAYRISTGYDGGLEIISGEPIRIDKDNIGYWETRL
>Ga0308426_1055910	MKLLIADDEKLTREGIRDRLDLQGLGISGVFLADDGVHGLETALKESPDIVLTDIRMPRMNGVQMAEQILAANPGTVIIFMSAYSDKEYLKAAIKLKAVSYVEKPLDMEELKQALGEAVETRRTMSTHLAASRSHEKEQLGHLTLLLTEPEPESLDEAGELIGSLGLPINSSTCFSALLLDSQTPVTLLPENRMDEVRDSFSSMLADKGIGQMYFIRADRYIIIFLYSDARQEEKLIHDCAAFLSKQLNEISRFFVSVGPVVSGVERAHISYMEAKEHLKESFFHEYGFILDKDTANAPFHPPADVLMEFSMALAEKQEDQALKLAGQLYQSFVPNDVLGPSQVKDIYYKYLSKLDEHGMNNYISLWQKEGLNTESIWEGVMGCATLKELHDLLCAKVRQFFEQLEDSQGENPVVFQIKEFIQQNYAAPSLSVPDVSEHVHLSPSYVCTVFKNETGQTLNQYLTDYRIKMSKQFLSDPRYKIADISSKVGYSDGNYYSKAFKKIVGLSPSEYREKML
>Ga0308426_1055911	MKNPIQQLIHRYTYDMRLKTKLVISHIVLILLPTAVLSGFFFLRIYDIVMKDSIRSEQVLSAQTVNSLENLISHVSASSDTITNSLFVQDVFRIPIEDAKDKTISTSRMNSLFHLARSMTDTSLITDVKIYYDDQAYGDLQQYNQINNALFLPMSTISSSYWYGIYSTSHSTSLLCPELYLSPTEAEKNGRLAYITRIPYSDSEPAIDSSRSASAYIAVYFSRTSFDNVLSKDATVMDEAAFIINSRDVIVSASDMALAGMYYMPHSEFNSRMGMEKEFSLVSFMDSSAYAAYFPIKDTDWIMVSVIPALHITDAGRDMMTHFALIYLFFTAIAMYISFQLSGSIADRIITVALQMEKVRTGRPQPLDIGDTGCDEIGVLADTYNYMTEEIGLLMDSQKDAADNLRRAEFRALQAQINPHFLYNTLDMINWLSQTGRNQEVTRAIQALSRFYKLTLSRNGLMNSIETELQHVSLYISLQNMRYDNCVTFVMDVPDELYDYTIPKLTFQPIVENAFLHGIMTTEQKKGSILLTGWKSGDDIEFIISDDGAGIPPEKLDTLMHDMGHADMDAGVKQQASPGHIGIYNTNLRLKSLYGEMYGLSFTSTLGRGTEVTVRIPARHITDSLEQV
>Ga0308426_1055912	MKGKYWLLSGMLSLSMALSGTLTVLAEGADAEYTANTEYTADMESMADTEYTADRADTGVSMAASAVIQEAASREMTVEYGNLRTLLKEGNLTLKKTIEDQEDSINAYQEMWDTMKWEQDNLEDKAEEMEDDADSKGMETAALYASNASMLKSSAKRIYNQIKNLTDEKSTRSIEKSADSYTYTAQTLMNSYNQMASNVKATEKSVNALEASYQSLVRKGQAGTATQAEVQEGQNRLEQARTSLASLKEQEKQLRFKLLNMLGLEDSESVSIGAIPEPDLSAIGAIDFEGDKSKAIGNDSNVQSQRHSKAVSTAEINQRFRQVDEAEGTAEASITAAYQELQAQLLQYQAALESYTGAELVYQSQKRRQAAGMLSNTEYLQGEADYAKSKAAKETASMNLVQAYESYCWEVKGIS
>Ga0308426_1055913	MDYPDSSDSDYASRLSSYLNSQIQVDKLREQGDDNVDDGEIKKLGYDQTEATLVKQAQTSMINYWTQAYNLESLNEGKTQAQLAYDSTVTKFSAGMSTQADVLTAKESVSSAEASILSARTSLDKTREELCLMLGWTYGADVEICDVPEPDLDGISAIDLEADVTKALENNYSLKILEKQINYAVSATNRESLEQSYKNQKEVAANSVKTAYQNLILAKEDYVQAQQSYELESSTMAAADRKLLAGTMTRNDYQKQKSSLTTAEVNVRTKKLALLTAQVNYDWAVDGLASVS
>Ga0308426_1055914	MAGENVAGKSVIGKPVAGILLCIAVAASSPSVSLAGSPEFAYTAE
>Ga0308426_1055915	MGLTRLVLKRPVATVMTLLCLLVFGISSVFSATLEQMPDTDTPMLIVMGRYSGAGPEDINELVTEPIEDEVSTLEGVKSMSSSSSDGRSMVMLEYDYGTDMDEAYDDLKKKLDNLERQLPDDVETSVMEMNNNASTTMMLSIAHKTETDLYDYVDQKIVPEFEKITSVADVEAMGGSSEYIKIELQSEKMAQYKLTMNQIKSAMSAANLSYPSGDAVAGNLELSVTTSVENDTLDDLKRVPITTSSGQIVYMEDIANVYEAEEQRGGISRYNGQETISLSISKQQSSTAMDVSSAVQETIASLEAADEDLQITVARDTADSILSSLQDVAVTMVLAVIISMIIIFIFFGDYKASLIVGSSIPTSILLSLILMTSVGFSLNVITMSALVLGVGMMVDNSIVVLESCFRATDACEDKGLLGYAKSALGGTGIVLQSIIGSTITTCVVFIPLVFLQGMTGQMFKPLGYTIVFCMTASLFSAMTVVPLSYMMYKPKETEKAPMSRPVVHLQNAYRRIMPGLLKHKAVVMLSSVAIIIATLVLASGMETELMTSDDTGTVSVSIETRPGILSEQADEMLSRAEAIVAADENVESYMLRYNSNSGTITAYLEDDRTMDTDEVASLWEKEMADIDNCTITVEASTSMSFMGRGRGYETILRGTQYDELKEVSDRIVKEMTARSDVANVHSSIENTAPIVTIEVDPVMAAAEGLTPTEIGSMVSQMLDGVEVTTLDIDGREVSVMAEYPEADYRTVDQVKGIILTKPSGGYVALMDVAEIYFKDSPASISKTDKSFEITITADYTGGNVKTVIDREVINPNLSGTITTVVNSRDKMMQEEFSALYKAIAIAVFMVFVVMAAQFESPKFSFMVMTTIPFSLVGSFGLLKVTGVTISMTSLLGFLVLVGTVVNNGILYVDTVNQYRMTMDLKTALIEAGATRLRPILMTSLTTILSMIPMALAIGSSGSTTQGLAVVNIGGLTAGVLVALFILPIYYAVMNGNKKRVVLDI
>Ga0308426_1055916	MDKKMKVKIGIGAAIAVVAVLLVLSGKKKGQQGPVGMGQEAAATIVKAQKPSVGDISLTTGLTGTVEPSDVVYVYAKASGDVTSVLVKAGDMVEQGQVLCEIDTEQVETARNSMDSASVSLSEAQSNLSRMQILYASGDLSDQEYEQYINKVKSARLQYESAKLAYDRQVEYSTVTAPISGKIESCDIEVHDRVSQSAQLCVIAGEGEKRVSFYVTERMMGNIAVGDRLDIQKDGTGYEAYISEISSMVDSDTGLFKVKAELKNAHGIATGSTVKLNLVTEHTENAMMIPVDAVYYSGGDGYVYLYQDGVAAMVPVEVGLYDAEHAEILSGLSADDLVVSTWSSNLYEGARVQLRSEDGQDDGADAQGQPGADAQSRSGADTQGQPGADVQGQSGAGTQGQPGADVQSQPGADTQGQPGPDAQTAADNRAE
>Ga0308426_1055917	MFQILIAEDDKNTRKLMEAVLKSNGFNPIPASSGEEALKLLDSHHIDLAVLDIMMPGMDGYELTTQLRSMDYNLPILMVTAKLLPEDKRKGFMAGTDDYMTKPVDEEEMVLRIRALLRRAQIASERKITIGNVILDYDSLSVTRDGSSQTLPRKEFYLLYKLLSYPGKIFTRIQLMDEIWGIESETDDNTINVHINRLRKRFEHYPEFTIETIRGLGYKAVKHI
>Ga0308426_1055918	MKHKPKHKPLGTITLVLSLIIFVIMFAVMTLQGALMYLYLKIWYQADIPMPQFWRPIPFIILVSALVGMVLTILASRIPLRPIRDLIDAINQLADGNFHVRVHLDLTHEFVRLSESFNSMAQELENTELLRSDFINNFSHEFKTPIVSLRGFAKLLKNPDLSQEDRDEYLDIIIHESTRLSQLATNVLNLSKIENMSILSDMERFDLTEEVRQSILLLESKWQKKELELIIDMDEVSYHGSRNLLNQVWINLIDNAVKFSPDRGKIKIKLHQQDGNTIFQIIDNGCGMSQDMRLHIFDRFYQGDPSHTTEGNGIGLTVVDKIVRLHKGHITVGSEEGIGTTFTVTLPEIQTGFIPDMEKPCPM
>Ga0308426_1055919	VEGGQKENGQKKSRLQSKDNQKTSRTQMKGNQEAGRTQSKDNQKAGRTQMKGNQKADRRGINGWQAIRL
>Ga0308426_1055920	MRKRLLSMLLCGALVSTSLMGCGSKAGTTDQTPAADTKTEAGATEAPAAQAADPAGGGTTGTNTFVDGGTEMALWTFQELHVNFYTEMADKWNESHPDKPINLTVTTGESSAVHTKLLVALQSGTGAPDIADIEIGRYATFLKDNYLLPINDVVEPYKDDIVMSRVNMYGDSEGNQYGIDFHLGASVCYYNMDIMDAAGVDPGTIETWDDYYNAGLTVLEKTGKPMCAVELSDLFLPQLLLLEKGVQYVTEDGQPNIDTPEHGEAITFIRKMIDAGICEVAPGGKFHCEEWYGHLNNAGVASIAMPLWYMGRFTDYCPDLNGKIAIYKIPVWNKGDTRCVLQGGTGTSVTNQSANQDLAKEFLAYAKLSEEGNRYIWEKLGFDPIRTSLWDDGELTHDQNNKFIQYFRTNPFDVLNEIRAEYGIDLTAPNISGAYANVRSILGTTTYTNAFELSLDEDVDQLLENEQASVIYDE
>Ga0308426_1055921	LNRKKIVSHFLYSQKVAPYVFILPFILTFSIFFVYPVINTVVMSFQKVSGSGNTFVGLKNYKSLMNPIFFKAVRNSMFYTIVTLCLMIPVPMLLATILNSKLMKCKTVFRSSMFVPALTSVVVAGTIFRLIYGELEGSFANQVMAMLGNGPIVWLRKPLTVWIALFTICMWRWTGVNMMYYLSGLQQIPEELYESASIDGASALQKFRHITLPLLKPTTVYVLTISIFAGLAMFTESYILFNGNTSPNNVGTTIVGYLYRMGWEQNNIGLASAIGCFLLVMVLIINLIQLGINGTFRKED
>Ga0308426_1055922	MKAKKNAFSICLVLFFILVAGITLLPLVLLAVASLSPGSELMRNGLNFNIDFAKASLNNYVQLFGGNNSYFYWYRNSLTITIVQVAMTLFLSACVGYGFAMYDFKGKNLLFVCVLLVMMIPTEIILLPLYRMTIAMKTIDTMWGIILPYLVLPMLVFFFRQYLSGIPRDFLDAARVDGCTEYGIFLKIMLPLMKPSFAAMGIYQGMQSWNNFLWPMIVMRTATKITLPVGLAGLITPYGNNYDILIAGSCFAIIPILILFICFQSYFIDGMTAGGVKG
>Ga0308426_1055923	MRVSISEDNLEFFEALASPVRLKIIGCLSKRSMNIKELAENVGVSSAIMTSHIKKLESAHLVESKKSKQYGKVCSLVGTNYMLLFPTPRLAVTHYDVNLKVGQYTRAEISPTCGIATEHSVIGDYDDPRCFYDPRRENAELIWFSKGYVEYYIPNYVPDDCQVTSIEICAEMCSEYPDVKIDAVSDIDLFLNDEHLCTWQSPGDFGDRRGRYTPSWWHAGQYGILKRYEINSLGVYLDKELKAEKPLGHFHTEKDYWTLRFAVNEDSGNPGGLTLFGSKFGDYPQDIYVCVRYE
>Ga0308426_1055924	MSSKKAKMIVDKSFRIAPVDKRVYGSFIEHLGRAVYNGIYQPGHPSADGEGFRKDVLELVKELQVPIIRYPGGNFVSNFFWEDSVGPKDQRKKRLDLAWRTLETNEFGLGEFSKWTKKAGSDIMMAVNLGTRGIADALNLLEYCNLDTDTYYSNLRKSHGVKEPYNIKTWCLGNEMDGPWQMGHKTAYEYGRLAAETAKAMKEMDSSLEFVSCGSSNVDMATFPEWEAVSLEQDYDYVDYISLHQYYGNYDNDTEDFLAKTQDLERFIHTVTATCDYIKAKKRSKKTLNLSFDEWNVWFHSKASDSEEMANRPWQTAPHLLEDIYDFEDALLVGLILITFLKHADRLKIACLAQLVNVIAPIMTDNEGGAFRQSIYYPFLHASRYGRGIALTPVISSTCHDTSRHGEVTDIDAAAVYNEEKDEVTIFAVNRCAGQDIPFEADLNSFEGYRVIEYLAMENDDMKAVNSLTGEKVTPYPKKEYQMEDGIFTTVMKSCSWNVIRLGK
>Ga0308426_1055925	MSMATGMGVFFFIFALLLYIGIFALIFTVTYFVFKKAIKNGLLEAYKEIEKMKHQDFQE
>Ga0308426_1055926	MTFTYPAVFTPHKDDKGFHVVFPDLECCEADGPDLEDAVENAREAAYNWLYLEVEEQTYDFPAQSHIEDMELEEGAFVKQIMVIVKIMPDND
>Ga0308426_1055927	MLMEQGGRKLREFTEASYQETHTKVTDGIWHISGLGHSNAVVIEGESGVILIDTLDSLERGRKLLSIIREKTGKEVGTIIYTHGHPDHRGGAGAFLEGKPEIIAFAPKTAVLERTERLKDIQNLRGFRQFGYRLTDEENISQGIGPREGVAYGEHHAFVPPSVVYDQDQVIREIDGVRLEMLRLPGETEDQIMVWVPEKKVLCCGDNYYGCFPNLYAIRGSQYRDLAVWIKSLDVLMSYPAEYLLPGHTGVIYGNDTIKEVLGNFRTAIDYILEKTLEGMNLGRSEDQLAAEIKLPPEYESLPYLGEYYGCVEWTVRAVYTAYLGWFDGNPTHLHPLSPKARADKRTVLMGGRTEVLNAARKACQEMEYQWCLELCDQLLDSDGDDREAALLKSDALKSIAGYETSANGRHYYLSCAKELRG
>Ga0308426_1055928	MSDLSYTTSMVQEIKELLSGARQRTAVQVNTELLSTYWNIGRIIVEHEQNSQERAAYGKQTLKEVSKELSEEFGKGFSVSNIQFMRRFYLTYQIQQTVSVELSWSHYCELLTISDDDKRRFYEKEAINSGWSIRELKRQISTSLYERLLLSDGKANKEKVLALAEKGIEMARPADMIKDPYVFEFLGLPENKPLMERELEKALVEQIEKFLLELGRGFMFVGTQQRVTLNNTHYYVDMVFYNKILRAYVLIELKMVKLMPEAVGQLNMYLNYYATEVNDEHDNPPIGIILCTDKDSVAAEYALGGLSNNIFASRYVSYIPNKEQLIAQVEAVLQEWHSEKK
>Ga0308426_1055929	MGKSCRITGVVHLPPFGADRLDLEGLESWLLEQIGIHAECGITSMMIQDQTPGELAGLKNVAILSALGRTVKRMFPDLSLGIILEANNPSAAMYIANACGADFIRQKVFIGAMVKAGGVMTGRAGEVWEARKDMDRPVRVLTDIYDRTGVPLGPLPIETAAGQALKFGSDGLILTGKNFEESLDLADRVRKQYPQAPVYLGGGITEKNVGEAVKHCDGMIVSSCLMEDGKDNVWSRQKIRRFMECVCG
>Ga0308426_1055930	MGEEKILVAGHLSLDRIKTPDREENQVPGGAALYTSVAASVYGGTTGLLTTCCSDFPREVLQRIEGLGIDVSEVLPVLGEQRRSFMEYSEQFERVTHSHARKIWYEKTLEQTPRHLPRKEYTVLVLPPMLPAVQLEYAKWAKKRGMQVCVDTSEYFAEKDGESLREVLSWCDIFLPSDVELDLLWPGCGDSTETLIRRLAATSITAAVIKRAEQGADIYDFQSRTAYRIGIRHTVVKDATGAGDTFNGGFLSAWCRTGDWKSSGTYGAALASLCIEAFGFEGVAGRKRSEVEKLAGQVPVEEWGF
>Ga0308426_1055931	MQEYRDMMTEIERQGSLGPGLKQIEAAVAETCKEIMEKGKDRKIFFLGCGDSYFAGLAVKNYFLKKTDSLCFPMTALEFSTYGIHQVDEESTVIAVSMSGNVARTVEAVKAAQERGAYVVGITNSLTGRLYEVCSHPVFLGLKEEPGWTPGTLTYTGTLYALFCLGAGLSRESGRDGCQKELARTMELISHVVTQCQDTARQAGENFIYNGHQFPVYILGAGQSFATAKYGAAKFLEVCGVTAIGQESEEFAHQEFWVIDKNCPVFLVAPKGDSFQRTMEVGACLRHFGCDLFVISNSEELCDMGKYAFAMPEDVEELYAPLLYAVPIQLTAYYFSRKLGLDPDRRSHNDPFRKKVSRMLTRGTVNLD
>Ga0308426_1055932	MNAVGSYIDRDSVIHHLHPVTKNLLFIGTFVICLLTNHPAILAGLFLGVILVGAAAKLPIGQSLKLLKSVALLIVIFSLVIWPFTLKEGQVLAQAGGLKVYSVGVWYGIAMTFRFCTIVLMSIYWMMFTSISEITLGLVTLGMPYKMAFSFSMSLRFVPLIINDLHTIKDAQRSRALEMDKGSLYGRIKKNVAILIPLSSRALGLIKQISVSLEARGFESGNGKRTSISKRPFTGRDFGMTAGLVCLFAALVLLRVTAVGLITTSVL
>Ga0308426_1055933	MSETLIKAKNLKFRYPGTDKLALDDISFEIHKGEVIGIIGPNGAGKTTLCSAIKGIIPHKTGGAWGGELEVCGLSVRTGSTAKLVPHVSMTFQNPETQILGTTVEEDLAFTPESLGMEPEEIRMRMDQVMETVRLPLDYKKRAPFRMSGGEKQRLAIAASIISAPDIVILDEPTTELDPVGKAEVLKIVGNLAGSGENTVIVVEQDIDYLVTVADRLLVLEEGKLIAQGPTREVMARTEFLKKAKINVPDVSLLWKQMGFDGKYPVFLTVEEARRALALEGLTQTEASAVDRHEAKTGDGERPEAAAYEHTVFSYGEREILSDISQSIQTGDFIAVLGKNGAGKTTMVKHLNGLLKPTGGHVYVCGRDTAACSVADLAHSTAYVFQNPDHQLFNQTVEEEIAFGPRNLGWDEGKVKEAVERAMEISGLEEWRNETPLSLERGLKQILILACVIAMDVDIFVVDEPTTGLSKSFKDRIGSILDRLNQEGKTILLVTHDMQFVAEHARNIWVVQDGNITLQGGIREVFREKERLREAYLFPPQITQLGLELGWTSVLLNNEEFMEVAGYECSRQLH
>Ga0308426_1055934	MENYLGILRVLGAISFGLGGIAFLLSFKWRLDGLKLVKHHIRWDASVITIIAISAALNAGAAIITGPIRFGWISFRPGAAITPVLGILFGIPGAIGAGLGNVISDILKGFISPASVSGFLGNFFAFALIPGMIVRDASLKNKNSWMQYIAGICIGAGFGMLSMPWFIDVTGTMPPVAAWTTEPFALLMNRILSPLLLGPVFLKILYPFTVKNGMYWRQENTTTVENL
>Ga0308426_1055935	MSKKGIAVLAVVLLVLVIAGALMGGVKAGTPMFQAVGAVLLVVALAMFFMKKKE
>Ga0308426_1055936	MATQFIDKGNNIPLYLQLLSIFMENIRKGIWEAGEKLPSEKELSHTYGVSLITVRKTLEELNKQNLIYKIQGKGSFVSYGESEKYNLRFKELRSFTEEMEQSRRTVGAVVLKVEEAAVDSRNAGDFGIPEGTRVLRIVRLRTVDGIPTHISTSEVFPGIGEKLKDCDLTQSIYGHLRRLGHQLSHGTEEIVAAMPTREEAGYLKISCDTPVLDTRSIVEENGRPILITRSLINSKRMKITVELAGEE
>Ga0308426_1055937	MAILFMESVLDQAWIIMVSIYGFDTRRTLDVFAPGGTGTDMI
>Ga0308426_105601	MFNKVKYSSLNELIYEEIKAKIINNELKPNEKLDVDFLSNSLGVSRTPVTNALKSLNKDGYVIINPRSGSYVRELSKEELSCIFNFREALESQVIREVISIADMQVLDGFGDEFRKLLNIEPDGGLDAKKRLVEDFFDIEMRFHEYLIDLCPKIIGDEIKNLIDLTKRIRILHITYNVNSAPLEKFHYEIKIHCQLIEALRQHLLDKCIELIAQDIRNTKNEIMDCFDEIN
>Ga0308426_105602	MSDTYDPYQDVLQIIEDCAKACGYERDDYIALAYPERELKVAIPIEMDDGSIQVFEGYRVQHSTSRGPAKGGIRYHQDVNINEVKALAAWMTFKSAVVDIPFGGGKGGIQVDPSTLSIHELRRLTRRYTSMIAPIIGPQQDIPAPDVGTNPIVMGWIMDTYSMLNGHCIPGVVTGKPLELGGAVGRKEATGRGVMFTVHNLIRALDLDISSCTAAIQGFGNVGSTTARLLYESGVRILAVSDVSGGVFCESGLPIVRILEFCKSGALLKEYAVKDSSVTFLSNDKLLALPVTFLIPAALENQINRTNLETIHAQYIVEAANGPVSMEADALLHDKGILIVPDILANAGGVVVSYFEWVQNIQEMWWTEEKVNQTLEEKMGAAFSDVWETAKIRRISLRKAAYLIAVKRVIDTKKLRGIWP
>Ga0308426_105603	MKILIVRNFPSYMDIRHRTYNIQELGLAKALVRMGNICGVVFWTDRAEEQMNYVFDVNRHICIYYRRGISLFHNTIFPGMKTLADSYDIIQSGEYNQMETWLLAKQYPGKTVVYHGPYYSEYNRKYHAMCRIFDLFFLKMYLRNRTRFIVKSHLARQFLQSKGILQENIKTLGVGMDTDALEASGEDVPEYIREAERKETVIRLLYIGHLDPGRNILFILETMKAIRDMGQDVILNLVGTGEHRYTKLCREFAEEKGLMPYIHYTEKMEQKYLSGIYRSSDFFLLPTRYDIFGMVLLEAMYYGLAVLTTDNGGSTMMIQDGVNGYRLKLDVHRWAWRIVRLYGDREQLEHMKRCAHETVADRYTWDVLGEAGNGKERVCSVSI
>Ga0308426_105604	MKIAMIGHKRVPSREGGIEIVVEELSVRLAAMGHQVDCYNRWHGGGNESKMPREYKGIRLIRIPTFRRTALNAFVYSVLAAVRAAAGGYDVIHFHAEGPAAMAFMPRLLGIPVVVTIHGLDWQRAKWGGFATRYLRWGERNAARFSDALLVLSRGNKRYFRDTYNRNAIYIPNGVNVKPCLEPEEIGRAWGLEKHGYILFLARLVPEKGLHYLIEAYKKVNTDKRLVIAGELTENDAYVRKIKDMAEGDARILLAGFVQGRVMEELMANCSIYVLPSDVEGMSISLLEALSYGVRCLVSDIEENVDTAAGYAACFSRGNISLLQKSLEELLKQEEGVHDSAGQIEFVRGNYNWDLSVKKLLNVYEDVIKKESQGDAAQ
>Ga0308426_105605	MKKQMKIAVAGMGYVGLSNAVLLAQHNTVCAVDIVKEKVDMVNKRQSPVAEVDLEAYLREAPLNLSATTDAESAYKDADFIIIATPTDYDPERNRFDTTSVEAVAGQIRKVNPDACIVIKSTVPPGFTRKLCGMYRTENILFSPEFLREGNTLKDSLYPSRIVVGVDGKNPVQMENGRKFAELLKDAALKEGIPVLYMDPSEAEAVKLFSNAYLAMRVAFFNELDTYAQVYGLSARNMIDGVCLDSRIGDHYNNPSFGYGGYCLPKDTRQLLADYGSIPNSLISSIVEANDIRMDFIAEQVLQKSGTVTGIYRLTMKSDSDNFRHAAILGVIKRLAARNAQMVIYEPAVRERSFMGIKVIRDLEEFKRLSDVIVANRYDEELEDVKDKIYSRDLYGCN
>Ga0308426_105606	MTGRKIIGIAAVAAAILISSAGPAQGQPADAVQAQEQWAAGWQQDSSEQWIYVENGRKLTSQWLPWPDGTLRYVGRDGHIVKDSWVDTGQARCRVSQDGSRYENQWFSLVSKPILPSGRQGTSWYYAGGDGAILRSGWHELGGKYYYFYSGGSSPRKTFLNLEDRRYYVDQDGARMGPGWFSVDSSDGKGNTYTNWYYAAEDGALLKNGWHTAEDRMCYFDSNGTAYRSRWFNLGDDRYYVDQDGAVQNGWFSITSAGSNGQEITSWYYAEPNGVVWRNGWREKDGSWYFFEPGGLNYRKRWYTDVNGEKYYLDQDGILKDDGWFSVENVNRSTGAVTESWYYASESGAVLRGGVRELDGKSYYFDSNGVNYRKRWLTQDDGRKRYTGPDGTLYRNQWFIISGLDSRDAEYNHWYYAGADGYVRTDGWYRIDGKYYCFNSAGIMRTGWLTEEADDDEEEDSYYYCGEDGARACGWQWLEIPASWMDNSAVVDYVQEHGQYAFFYFNRSSGKKKRSPSGRREMKADGTDYCFDANGIMYTGWVKLSDTSPEIKGYRYFYRQKEDQEGKFTEGEKVKGAWLKLEGPSDLGSSGQEEWYYFDRTGKPLCADADSYTVEKVHDSYYVFDMYGAAQSGLLEVEGEFYYCKGPEGDRKCVTGKTLFDDGISGSRSRYYFDLKGKGITGIKDGCFYYKGKMQRADVSAGYEVFDIPGVGKRLLNSRGKIMKNTKVTDGNGKRWVLGSGGGILTYGSDEVAEILAPEASVSY
>Ga0308426_105607	MEGNLYEDILRGREAVSVVGLGYVGIPIATAFAEKGVRVIGFDLDRDKIGLYQAGTDPTREVGDEAIRNTTIDFTWDEIRLREARFHIIAVPTPVNQDHTPDLSPVIRAGTMVGRNLSRGSVVVFESTVYPGVTEDVCIPILERESGLTAGTDFKVGYSPERINPGDKKHRLENITKIVSGMDRESLEVIADVYDIVIAAGTYRVSSIKAAEAIKVAENSQRDINIAFMNELAIVFDRMGIDTEEVAAGMDTKWNALKFRPGLVGGHCIGVDPYYFTYEAEKQGYHSQIILSGRKVNDGMGAFVADAAIKQMVLAGKTVRQAVVVILGMTFKENCPDIRNSKVYDIVKRLKEYGICPMVADPLADPARVKAEYGVSVTPYPRRYDADCIILAVAHDVFRGLSLAELDRMFKPAKGEEKVLIDVKSVFNRPEMEQAGFRYWRL
>Ga0308426_105608	MIEKRKIFIQTFNGFDVFVDEERIYFSSRKSKELLAILVNKRGASVPLAELAYLLYADRPEKLSKSNLRVVSYRLRRILGEYGCENILVHRRGVYAVDAGLFECDSYELLKGNGRFLTAYTGKYMPEYPWAADTTPYLDAIYAKSTKDG
>Ga0308426_105609	MSREKELAKNTIILAFGKICTQSISFLMLPFYTAVLDTKDYGTFDLLVTYATLLLPLVNWQFDQGLFRFMLEKRGNHTAQSELFSTILISGTLQSGIYAGMFFLIRPLLSIVNAEFLLAYVILHVYTAIFLQFVRGLGDNTKYAIAGFISASSTVVFNVITLAVFKWGLKGLFTATLLSQVFTIIYLISSSKCWRYFSVKSAKYSIFKSVRRYSLPLIPNNLAWWVVNASDRTVISHFIGLAANGIFTVSSKFPSVFISFYNIVNLSWTESVSLHFDDEDRDVFLTDMVTMFFKIFASACFGVVAIMPFIFPIMVNTKYRDGYNQVLILMYAMLFRVLVGLYSCIYIATKQSKKVAYTSGAAAIINLTVDLLFINRIGLYAASLSSLIAFLVMFIIRYVEINRTVHMRIKRSAALSSIIMGAILTGAFYSNSVMIQGIALAVTIGYGIWANADLLRTVLEMVRKGAIG
>Ga0308426_1056010	MDFDKNIVEKVSQTLVRAGSTFLPDKKAAYERAIETETNELAKWTMETILKNALVAETHSSPLCDDTGIPHLVLEIGTNAAVTGIMLESIQEGVRQGLRHLPGRPMAVKGNDAQRIDQSSGLDTDPGALDTAPVLIRHTEGGLIRLHILMFGGGPAIRAKTYRVFHKHSVQTVLDEIVSWAKESAPLLGCTPCTLGVGIGRSHYEASSMMLQALVDGSYLHQSDMEKEITKRVNLAGIGPLGLGGTHTVLATFMKVGPQRASGVRVVCMRPCCCFEPRIASVELCQEGQCGR
>Ga0308426_1056011	MKRLVTPIAEEDTKNLHIGDTVLISGKIYCGRDAVLPRICELVEKEFLGQHGIDLKGSVIFHTAVSPAGIGPTSSNKVEIEGSFQVLSKAGVKLHLGKGAVSKDTIGMLDEYNAVYAVIPPVTALLKENTLSQRIAAFPELGMEAFYELEVRDFPAIIGAAHNESIY
>Ga0308426_1056012	MRHHQYNSDFKFVVEPEEFSKYTERELLQYCLGATMYMPGTKDFSKKVLNHELPGLTSIVFCFEDACPEGQVEEAENNVIKMLDIFSTAIDERKLTYGDLPLIFCRVRNQQQFIHFSEQLTQKHVRVLTGINFPKFNTHNGETYMRYLKQLNDKFGEIIYGMPIIEDSEVAFKETRMEELTGIREILNQYRDIVLQVRVGATDFSSCFGVRRGVDYSIYDILTVRECLSDILNIFGRNNDYVVSGPVWEYFRVSKQMMFEELPSYDIEDCLMKRIPIINSEIDGLLREVILDKANGFVGRTVIHPSHIKYVNAMQAVTNEEYQDAVNILQSEKGGVFKGSNGNKMNEVKPHTNWAAKIYMRSRAYGVIENEHSYIKLFSSEKSD
>Ga0308426_1056013	MKETRAFLKSLGMPEGDAYDLPTSGKRFADGGQYRFEVPGIQGPKVMEALLEEVDRYEICIHRVTQTKGIMMLTDNEIMEMVRLADTAATDLILAIGPRATTDTSASVNTPEGIRMGYRLRGQEQVVRAVEDVKRAAAFGCRSFLVYDEGCLWLLNEMRKAGEIPADCHFKVSAHAGHGNPCSARLLEMIGADSVNPVRDIQLQMLAALRQAIDIPIDIHTENPKSTGGFIRHYEVPEMIRVAAPIYLKTGGSVAQTHSWESSADDAKKRAKQVCLVKRMIDTYYPDAIGSKKGSIR
>Ga0308426_1056014	MINQARMLNTLRREGIEFFVGVPDSYLNGFCNYLLEKVPEKNHMVAANEGNAIGIAAGYYFSTNKVPLVYMQNSGMGNAFNPIASLVDKNVYSVPLILLIGWRGEPGTGDWPQHKTQGEVTTKLLEILNIPYVVAEDNDDLLEDQIKWAVRLARISKGPVAVIAKKGVFAGGKKSNIPDDRYPLSREEAIEVILDTLPEDTVYVATTGRATRELYFLRERRKEGHEHDFLNVGAMGHASSVALGLAASNRARQVVCLDGDCSALMHMGAFSMVSKMDVPNLMHVVLNNGAHESVGGQPSAGYFVDFTCIAKGAGYTTSDSYVSLGDELADTVNRLVGEKKASFIEVRIHKGLRGDLPPLKISHHDLIQELMEELQR
>Ga0308426_1056015	MKPGINLILGTMTFGEQVFGTDVRDMIQYFMSFGYTEIDTAYVYNNGESERLLGAGIEKLNAKSVKIATKVNPRITGRLDKDAVLTQFAESLQRMKVNYADTLYLHFPDPATPMESALEGCARLYDQHKFKRLGLSNFPAWMVSEACHICEVHGWMRPSVYEGLYNALSRNAERELDSALSYYGMRFYAYNPLAGGILTDKYYDRNGGIQEGRFTYRPNYQQRYWKDSYFEAVDHIRKACAPYDMDVAEAAYRWIAYHSMLKKGRGDGIIIGASRIEHLKKNIAFLDRGKLPDDVVKAMKNAWEISRTDAPEYFRLYEASKV
>Ga0308426_1056016	MNNTELFLDRLTELFKTPIPGHVIAKARLSLLDYLGVTLAGARGIEDKIANYLKFVNPEPGEITAIGLGRRMNLKDAVFLNGLNGHALDFDDGTNIGIIHLGSPLFSVLLPLAQRYGIDSDKFLKAAIIGYETSFTMAVSIQPGHKEMGYHATGTCGVLGIALAVSSMLDFTREQAANAFSAACVSATGMLKVLDDGSELKPYNAAKSALLGLTSVQMARAGFMGHPDPLGGSRGYLKMMTGREDVRLKEPKMNGTYAIEKTYTKPYAACRYCHPAIEAAIRLRSKYEIMLQAVTSIEVRTYYWAVNKHDHTMIPGTASAKMSIPYGVAAGLICGKAGLREYSLEYVQDPDILALAARVRVISDDELTELFPNMTTAILKLTLDSGEEYVERIDFPKGEPENPLTKDEFSERFTELAVYSGKTMEDAFALMDFVNKMNGSMKALFEYL
>Ga0308426_1056017	MSLIVYTTEQAEEWDRIVCSFEDYDVYFMCGYVKAFKQHGDGEPMLFYYESKNSSLRGINVVMKRDIANDERFRGKFAADKWFDFVTPYGYGGWLLEGEGDRLELFRAYDAWCRQHNIVSEFVRYHPVLENCSCSEGPYEVISLGNTISMDISSPGIIWKNLTSKNRNMIRKAIKSGIAIYNGRYPEIYEHFREIYNKTMDKDHAESYYYFAQGFYKSILMDLPQNAQVFYAELKGKIVAASIILAANGRLSYHLSGSLREYQNLAPTNLLLYEAALWGSANGCRTFHLGGGVGSSEDSLYNFKKAFYRGTPCRFCIGKKIFMDDEYGILSEIREEPVKNSAFFPEYRA
>Ga0308426_1056018	MIKLEEVMDSPVCYGCGACVSMCPSDAVYMRTDKKGFRRPGILKSKCTGCNLCYRTCPAVKANRDALFSASPGSAKAVLSVRNRDNDIRKNSSSGGLFTALSDYVLAQGGVVCGAVWLDGLSVGHICAVNAEDRNRMRQSKYVQSDIGCCFREIRTYLNSGKTVLFTGTPCQTGGLRLFLRDSDTRNLILCDVLCGGNVSPGLFKDYISYIEKIKRDQAVSVCFRTKKYGWKEHHICVKLKNKVYEGARSENEPFFSLYLGKYSIRDSCFSCGFASDERITDITMGDFWGIDKIEPEIDDDIGISLAIVNTDKGARLMEGIAPQIYAEERNIDMAVPRQINLRSAPVPPKKRDLFWDEYANRGGFCVLRRYTKFGLAKRIRFKCVKALRSVGLRR
>Ga0308426_1056019	MRIGIITVHNGQNYGASLQAFALVKVLRDMGHAAYLIDYRTKKVEERMKGYTQLRVWNSLDSAKHNIKLIGSNLLFHTDKHYQEVRERFSSFHEPLFESPHQVFCDNSELARLNDKYDAFVCGSDQIWNRNITDLDGAFFLDFAGKDKITVAYAPSLGMPSNMIDEETAAIIRSKLSGIKYLSIREDNNREMIEFLSGRNCQVAADPVILLEKNVWLRAAEQAEDVCPREPYAFYYPVVEQQELQAFALKESRERGIKLLNPRLVPRYAKMKGFDAFPRTAAGPLEFLSLLIHSQVVFTNSFHATVFSTIFSKELYSLQMKGRHFNRNNRILEYLRMMQLLDSQSLNGVCIRIEPYVNPDFKKILENQRARSKGYLYDSLCIKEQ
>Ga0308426_1056020	MVIKIKRKKAHHIVSVKECLFQYAFCIFLFCYIINNYEFGAILEKTIIPASILLLAALTLPRDIELKHYVQAAGMAFFAALSTYFSDTINFTQSRIFHIMFCIVMFAFVPGVQIKSSTVKKIISFYVNFAFALSLLVIVGYIFGFGVDSYGRASIKFETFYKDQNYLSAYLMPPFAVNIYDVFFLGKDRSRKLIYCASTVIAVFIMGSRGSFLTILCICALVLAKVILKDGNLIRKAGLLILLGVFTAGFYFFFRSLPVFSRMTEFGGYGSDVRLRLWAAGLSGFTSHPILGSGIGAASAYSWNIIGNAVHNCFIELLADQGIAGCIIAIWMYIDMMRIQRDCLPFMLLLMSAFFLPLFFLTGYSNLTFWMPMLFMKMVSNMLKRDGIVRIC
>Ga0308426_1056021	MARISFVVPFYKVPYEYMHQCIKSILEQSFSDIEIILVDDGSPDDCGKICDEYKEIDNRVVVIHKKNGGLSDARNAGIAVATAQWITFVDGDDWIEKDYCEDFINRVSRQDEKADIYIYSGFREYPSGQVQCVPHFTDGTRFKAYREREYLQSKCCTIHHEKNGNRRGMTISSAWGKMYNTDFIRNKDLLFPRIPYDEDSIFYLYAVEAASSVEYASKAIYHYRYTMGSIVNRYRPNAKREQDIYLAELFDFAERYNKSDDFISKMYLRVMTSMLLAIKLYFFNSQNASSYFERRKECVEYFGQEPYLQVFNKVKISDLGRNAKIKYILLRLKCYGLAERLRKLNENRLIQSSKNR
>Ga0308426_1056022	MRDEIGSEFWGRTCEKAGLPVWQNYKGDKRFYMSGRTALYGVIEDIIENRKCTTAYLPEYCCHTMIVPFLMHGIQVEFYPVVADGGLTSIIDKGYQCDIVLTTDFFGYQGNACILPDAVHIHDVTHSLLSKPAYYKPDYTYGSFRKWGPIAGAGFACKHAGIFSRKKDMPEHTSYMELRKKGFKNKEKYMNQETDNKSLFLEAFHEAEILLEHNFIDYKADNESLYAASCLQDSTGRRRDNAKWLTAHLVKSRIAAPIFPSVQADDVPLFVPVLIDGGIRNQLKQYLIENRVYTPVHWPLLHMVHKMTKELYENELSLICDQRYTIQDMQRQLSLILDFETILGDKVNK
>Ga0308426_1056023	MESLSQKKLLVISSDANDIAFVKAAKDMGVYVVCCDKYSDWSISPAKLLADDAWNMDYTDTQAVARKCREEEIDGVIAGYSEERVMAACKISEAIGSPFYATEEQIGLTRNKRLFKKLCSQYGIMTPYEYCYSLPMTPREKAAIKYPVIVKPSDSGGRKGISIIEDESQLDMAVEAAAGLSRTGEVIVEDYLKGTELSAVYTFVDGHISLSCLNDKYISEEQGGTSRLCDVAITPSQYYDLYLETVDKGIKNLLRGIGARNGIANIQFIAACDGIKAFEMGYRVNGNDDFKVIRKYNGIDFMKMLISYSLTGSMGDSLKKDNPVFRQYTCTLCMYLHGGTVGKVEYAPLIGKEGIDDICLLKHVGSVVDENGTNGQKAMLVKVSAGTIPEIIDMIHFIQSNTVIEDTEGRNMLLRPFDTNRLIKEEKNRAGGSITDNEG
>Ga0308426_1056024	MIKMGDNKQEHTAQEGRGCGLYRTYLKRILDIVLTSAALVVFCWLYGILALMVRINMGKPVLFKTERIGKDGKPIMIYKFRTMTNEVDEKGILLPGPERLTRFGRFLRSTSLDELPSAWNIIKGDLSIVGPRPLPTKYRPYFYEYERMRHNVRPGLTGWAQVNGRNAISWDEKFKYDIDYVNNISLLFDVRVVLLTVAKVIMRSDIIQDDQMTASLYIVRADMNSGKGCSAAAEDAPKVWKGNKDGKFESKKASGNQQ
>Ga0308426_1056025	MSGKQRIYLSSPHMSDEGYEQVYIKEAFDTNWIAPLGNNVNEFEKEFSAVVGAKDAAALSAGTAAMHMALKAAGVGPGDVVFCPTLTFAATVNPVIYQGAVPVFIDSDYDTWNISPAALSKAFQIYPKVKAVILVHLYGLSAELDEIMRQCRERGITVIEDAAESLGTLYHGKWTGTFGDYGIFSFNGNKIITTSGGGMLVCSMDDSAKAREQVAKVRFWATQAREQARYYQHKEIGYNYRMSNIVAGIGRGQLKVLEDRIEKKRYIYSYYKRTLQDIDAVSFMPMLEGTYSNCWLTCIQIDERITDITPEQIMDVLSDDNVESRPLWKPMHLQPVFRDKEFITAGEEPLRIIDKEKWADDSVAGTLFRRGICLPSDTKMTDEDLERVCHLIKKLFQQGGCIHDKDGRQ
>Ga0308426_1056026	MKDCRTDDVSALHGDGGACPTYRTLNWYAVQVRTGSEYITAQLCKSMINQNVLTDCFIPRYERMRRYQAQWHLEYRIMFPGYIFLITDRVCALYEELRYIPRLTKILGNGMEFIPLKKEEVEFLTAIGSEEHLTGMSKGYIAGDRIIITEGPMKEMAGQIRFIDRHKRLAVVQMEMFGRKMDIRLGLEIVKKII
>Ga0308426_1056027	MKLKGNNRFVLEKYRPCSRQVRMWILWGYDMAMVWICAYLALGLRFDLNLSSIPARYAGEVWKYCLLQMAVVSAVFYAGRLYAIMWGAAGIREMTVAAMACLAASLFQSAGILLFGVQMPRSYYVLWFVLMTAAAMCGRTSYQVVQRIINRLNRANEKGNVNRVMVVGGGKAGTLIIREMKASEKIHDLPVCIVDDDRDKQGRVIDGVRVCGTRNDIPELVREKGIDEIYVAIPTAAPEEIQGILNICQKTGCQVKTLPGVYQLMNGEVSISRLRKVEIEDLLGREPVRVNLDEIMGYVKDKVVLVTGGGGSIGSELCRQLAGHKVKQLIIFDIYENNAYEIQQELKREHPELNLVVLIGSVRNINRLDSLFRTYRPDIVYHAAAHKHVPLMEDSPNEAIKNNVMGTYKTAKTAIRYGVRRFILISTDKAVNPTNIMGASKRLCEMVVQMCNQKSKTEFVAVRFGNVLGSNGSVIPLFKKQIENGGPVTVTHRDIIRYFMTIPEAVSLVIQAGAYAKGGEIFILDMGKPVRILDMAENLIRLSGYEPYKDIEISFTGLRPGEKLYEELLMDEEGLQKTENERIFIGKPIEMDYDRFELALRRLGEAAWIETEDVRRIVHELVPEYHYKSDDSLTAVREAAVGIEPGCDSVTVDRKLLHGRVAVCSIFAGDESVTNRP
>Ga0308426_1056028	MRKKIATIVLTTALAVSQTVCIYAASSPGTGPVIDSGSSSDGSSYDSGVKTSTTTTKSTSATMSGQGNNVVQIGVGQTASGTPVQTNSRGQAVVGNTALEFVQDSQSAVEGLPESAVNAINGINSGRPLDEAVPGVDLTGYNALVGTHAIVTKDAATNAEKTGAVEVPLYVPNMVEGLGDIEVLFYDNMTGTWKVIKPNKVDPASKMIWFDVPNSGTFSVIYKK
>Ga0308426_1056029	MKQRRYGKRQDCKRNRMKAVIIAGIILTGCFIYQTGHLYKEKKAAAMQAEQWRMEQAKNVLGSAGDRVVYQGRVYRRNTYVKAILCLGIDRKGTLDESRVPGSGGQADGIFLVAQDTARDHVRVLMIPRDTMTEITLTDLSGNVLGQGIQHLTLGYAYGDGREKSCRYMTEAVSNLLGGLSIDGYIAVSMEALPLMNDGVGGVTVVMDENGLEKANPEFTPGKTITLDGKQAESYIRYRDIDEPQSALTRTERQKTYIQGFLRAAKVKAGKDESFVPRLLKDMGPYMITDMAKDRYMDMALAFLGSSQDIAGTDMLTLPGEAVETSIYDEYHPDKEQVLPIILDMFYRLEE
>Ga0308426_1056030	VEETLKLKNSEKKDYHYEEAIKTLRTNLQFCSSSMKVIMFTSSLPDEGKSEITFALASSFGSIGKKVLLVDGDIRKSVLVKRYEIKGNPNGLSQYLSGQKPLEKVLYHTDRENLDMILAGPYSPDPAELLEDTLFRDMLEKARENYDYIIIDTPPMGSVIDGAIIAGHCDGAVIVVESGTISYRLVQKVKSQLEKSGCRILGTVLNRVKAGYEKGYYKKYYGKTYGKYYGEGGG
>Ga0308426_1056031	MEKVTVMENNLYEDENDIEIDVMELLFTFKKKAWLIILAALMGCLGAGLFSKFIINPVYTSTSMVYVLSKETTLTSLADLQIGSQLTKDYSVMITSRPVLEQVIEKQALTFTYDELKDMVRITNPADTRILNMSVSDTDPVRAKAIVDEIAKASSDYIGDIMEMIPPKIIEEGVVADEPSSPSIKKNAAIGGLALAVVACGLIALQVIMNDTVRTEEDVARYLGMSVLASVPDNSEMAEEHRKEGNQKKKNSRKQKADEKGKGGVMRWKRH
>Ga0308426_1056032	MDTMALDKGWIDIHAHILPGVDDGAGSWDEAVVLLNMAYKQGVRHIIATPHYRHWQDMDLLKHICMHLDKRAGAISKDYHVSLGQEIMYFENLPEYLDKGKALTMAGGRYVLVEFEPMDSFGRIERAVRQLVQASYFPVVAHAERYKCLAKEGLAEELVDCGAYLQMNSRSLKGRYRDERVRWCKRKLRNGVIHFLATDMHNVRVRPPDIEDTILWIERHIGRETAARIALENPEYILSDRML
>Ga0308426_1056033	MDAAELKDLIIAEDDIPRDGGRYPEHTATMFIVIEGCSQGIVRGYLQTFYYENPFFFRGLDHMLVLIEAIMDAAAYPSKCNEYRYLSRTPRMIGQEDENRNRMRPEKLQTGRYNLNDICTVSKRRLFSIRIYARRNSSIQGILKNYKGSVSFRSGMDVIRVIHEYLKEELDGYNGFRQGLD
>Ga0308426_1056034	MDETAVLGQFENYLRYEEKADATIDKYLHDVGEMVAYIGNSELNKDMLIQYRQDISRKCKAQTVNGKLSAINAFLKFMNLEEYRIRFLKVQKRSYLDEKRELNESDYKRLLETAERQGKTQLYYLMLVLYGTGIRISELSYVTVEAINHGNAEICMKGKYRVIIFPKKLVKKLKEYIKASNIKSGYVFRTRTGNKLDRSNVCHSLKRLCKDARVEESKVFPHNFRHLFAKSFYSIEKNLAHLADVLGHSSIETTRIYVAGSIKQYEKIMDRMKIGIEIQKPQNNHSVVSCLYIY
>Ga0308426_1056035	VVTAAPRKGISVVMNLEGLQKIHIAPESIACHVRRYLDSLELLSLTVRMVAARGAVYMTPEDAEQLYKTIVWQYGHPCEHQMIPRTLLDFMT
>Ga0308426_1056036	MSKNGKRIVALCLAMALVFTNMGGSLRNVYAESGTKRSGCGRSGAWSRQRRERGFRLS
>Ga0308426_1056037	MCGWPESGPGDYDAILMDVKMPVMDVHESARRIRGLNHPVALTIPIITTTANAFRDDISAVLASGMNAYVSKPLDVPQLCRTLVECI
>Ga0308426_1056038	MIVVGWQMFENASVFKRYPQEIGAIFLCMRGADVVCVDGRNQGLVIMTRF
>Ga0308426_1056039	MLNVDLNNPVDVRNAGMKVLREALGPVGMVKFIQQFDLGYGDYTEEKYERPDISLDEIDAILKR
>Ga0308426_1056040	MRIYLDNCCYNRPFDDQTQERIHLESEAILTILKRGQLNVYEIVGSEMLELEMERMGDETKKRKVKELYQVTHMHVAYTDEIKKRSEDIMKISKIRTFDSLHIAAAESANADVLLTTDDKMSSMASKLELKVKVQNPLQFAWEVF
>Ga0308426_105611	LEPIYISAPEYQVLDNDNHPDAKLGKDNNRQSASLYDMIPAVPQNAKPFGEWNKAKIMVYKGTVVHGQNDENVLEYHLWTKQWTDLLQASKFSQDKWPLAFELLNNCGGENHEGFIGMQDHGDDVWFRNIRVKVLD
>Ga0308426_105612	MKNHLITVLVCCLFFIGCKDDKANSNQYDPSQPVVFTDFSPKEGGMRTRLYIEGSNFGNDPTKIHITIGGEKTKTIGADGKKIYCMVPSKAFDGIINVRVDGPDGKPIAEHTFEEEFKYTPATIVGTLLRKVDEDNNSAFQEGSFDEGASIPSNDCMVFDPKYKDGDNRLLFSSNHSDGLHLIDLTERTVKRLFPRTGYSTMYSFTFSADGDTLLFTDDHGQDNTTRANIYYSLRRENFRRIRPYNYGRTAYSLVYMDDGTIFYTTWWEGKVYKMIRNGAIPNIDENAEVAFSLSQISAVGGSHTILFRHPSNKFMYMLSDNFGAVFRADYDPVAKTFGNPSIIAGNMNDKSFKEGTGGSARFNKPQFGVFVKNEKYGEGIGPDNDQYDFYFCDRENHCIWKLDPHGVASLAAGRSNENADGKIWGYVDGNPLHEARFNQPAGLAYDPDTDMFYIGDIDNKGIRYMTTE
>Ga0308426_105613	MRNVILLFLLIVGWTTTVCAQNEQETIEVTGIVTDPKNEPLIGVNVTARNMPGFGAITDINGRYKIKVPNYSYLIFSYVGFTKQEIFIKDKKIINIVMAETKETVIDEVVVTGTGAQKKVTVTGAVTTVDVSQLRTPTASITNALAGNVAGILARQTSGQPGSNISEFWIRGISTFGAGGSALVLVDGFERDMNEINVEDIQDFSVLKDASATAIYGSRGANGVVLITTKRGKEGKTRVNAKVETSYNTRTRTPEFVDGPTYARMMNEALVSRSQAPAYSESDLELFANGLDQDLFPNVDWMNLILKDGAPTYRATVDLTGGGTVARYFISASYVNEGGMYETDRAMTDYNTNANYHRWNYRMNVDIDLTKSTLLKVGVSGSLDKQNLPGSQYHEIWHSLMGYSPIASPVQYSDGKWAAVGSEGRRNPWVLTTQQGYQETWKNKIQTTVNLEQDLKFITKGLKFYGRFGFDTYTDNGDNRFKWPESWLAERQRTSDGELQFRRIETQKLMDGTMYSSGQRKEYLEAELHYNRTFGDHMLGAVLKYSQDKTTNTSHNGNTDSYEKIVQSIQNRHQGFAGRFTYGWKYRYFFDFNFGYNGSENFASGQQFGFFPAYSVAWNIAEESIIKKHLKWLNMFKLRYSYGKVGNDNVGTRFPYVEKFGTWDEDGYYYGDIGTSNYYYTGLTYSRIASSSITWEVAKKHDLGLDFSMFNDKFSGSIDYFHEQRNGIYMVRSYLPQIIGLNHITTKPYANVGSVLSEGFDGNIAYKQRIGEVDLTVRANMTYSKNEIKEYDEENSRYPYKMKYGFRVDQARGLIAEGLFKDYEEIRNRPSQGSGIMPGDIKYKDVNGDGVINGDDEVPIGATTRPNLIYGFGVSAQWKEFDINVHFQGAGKSSFFIDGFTVYPFQEKSWGNILTDVVGNYWSLGTNEDPNAKYPRLSYGGNSNNYRASTYWLRNGSYIRLKNVELGYNIPKRFVNKLHLDRVRLYLMGTNLLTFSDFKLWDPELGSSNGQQYPLSRTVTIGLTVGI
>Ga0308426_105614	MNKNKYILLGAVVLGLGLTSCSDFLNVDRYFRDQQSTERIFSDKDYTLQWLSFCYSRLQGDNLEVGHSDVCPFNFSDDQVFNERGDRFAKFKRGEYLNSTGGQNAWKWSYDGIYQASILLNELYENEDLTPEEVTDVRGQARFLRAYFYWLLLRKFGPIPILPPEGADYTKSYDELAYPRKTYDECVSFITSELEIAATELFEKRDNLNIARPTKGAALAVRAKVFLYAASPLVNGNTEMADFTNKDGQQLIPQEYNEEKWAKAAAAARDMIEYSEMSGLYKLYTFERRPVSTDEAYPTTIEPPYHEEYSNKPFPEGWSNIDPFESYRSLFNGDIYAAENPELIFTRGTNGDSNDLKTDNTMVDFVKHQLPGTFGGYNVHGMTLKQSEAYATADGTSFDKECYTLWKGKFTNDENKDEHKYDNVKNGVWWGYTNREPRFYASVAFNGAQWNALSIKEEGGKDSRNKQIWYYRGATDGRINGSDNWCITGIGIMKYVNPNDCAKWGGSIYQKVEPTLRYADILLMYAEALNNISEGTHYQVTSWDGSQTYDIFRDKEQMRRGVKPVRMRAGVPDYSDEVYENPKKFFEKIVHERQIEFFAETQRYYDLRRWKIVEEHEGEQIYGCNTLMNEEYKDMFYLPVRVAELQTSFSRKQYFWPISFDELKRNNNLSQAPGWQNYD
>Ga0308426_105615	MRKLYILGMILGMYATFSACNDEWKDELYTQMLSFKAPLGDNGLSEIYVRYQPDGTGIYQLPVIVSGSKSNSRNINAKIAVDEDTLRILNQEKFPVGRQDLWYVPLAEQHYSFESNICHIPAGENIQLYPIHFNFNGLELDEKYVLPLTIEEDPSYVQNKYKGRYKALLGVNLFNDYSGTYNTTLMNIYIEGTTTDPAKVDTRLARVVDENTIFFYAGSTWVEDENRSRYKVFVEFEEGTEDEEGTIKGKLKLYGDEGEPGINIRPLGECKYEKRIIQHETIKYMERHLTTLELSYKYTDVTSNPDYPITYEVKGSMTMERQINPLIPDEDQAIEW
>Ga0308426_105616	MTPQEFFKKDLFAENAGIVLLEVHEGYSKAKLEIKPEHLNAGARTQGGAIFTLADLALAAAANSHGTLAFSLSSSITFLRASGPGDTLYAEARERYIGRSTGCYQVDVTNQNGDLIATFESSVFRKDQKVPFTL
>Ga0308426_105617	LRRHLIVGILALLMGSFALPANAQCEAKNDAFQSGEHVMYDLYFNWKFVWVKAGIASLTTNATTYHSEPAYRINLLALGSKRADFFFKMRDTLTCVMGEKLEPRYFRKGAEEGKRYTVDEAWFSYKDGLCFAKQKRTFRDGEVQESEESDSRCIYDMLTILAQARSYDPADYKVGDKIKFPMATGRKVEEQTLIYRGKENVKAENGVTYRCLIFSLVEYDKKGKEKEVITFFVTDDKNHLPVRLDMFLNFGSAKAFLNDVRGHRHPLTSIVK
>Ga0308426_105618	LVKNVYFCNMLQFENQKIKHIVRKALPVIALVAILYSCASIGQPTGGDKDYDPPRFIGSTPAAGAINNKRTKVSLQFDEFIKLEKATEKVVVSPPQIQQPEIKASGKRIQVNLLDSLKPNTTYTIDFSDAIVDNNEGNPLGNFAFTFSTGAQIDTMEVSGTVLDASNLEPIKGILVGLHANLNDSAFTKLPFDRVARTDSRGRFSIRGVAPGKYRIFGLMDSDQNFAFTQKSEVIAFNDSLIIPRMEERLRMDTAWVDSLTYDTIVEKKYMHYLPDDVILRAFKELNYSQYLVKSERLVPQKFTFYFAGKADTLPVLKGLNFDEKEAFVIEKNQRNDTIHYWVKDSLLYKQDTLALSLTYLYTDTLNQLIPRTDTLKLVSKQKTLTKEEPEKKKKKKKKEGEEDEPIPTKFLPVNVNAPSSMDVYGYVSLNFEEPIASFDTAAIHLRQKVDTIWKDIPFEFEQDSLNLRRFNLYPENDWEPTMEYEFSVDSTAFHGIYGLFTDKIKQSFKVRSEDEYFTLHFIVTGADPQAFVELLDTQDKVVRRRLVEDGRADFYYLNPGKYAARLINDRNGNGEWDTGDYAKGIQPEEVYYFPKVVEYKALWDVDQNWDIHATPVDKQKLDELKKQKPDEDKKKKERERDRNNQNRNRR
>Ga0308426_105619	MKKQLLSCCLAALGLTTAIQAQNFNEWKDPEVNSVNRSAMHTNYFAYASADEAKAGSKEDSQNFMTLNGLWKFNWVRNADARPTNFYQTSFNDKGWDNIKVPAVWELNGYGDPIYVNVGYAWRNQFQNNPPLVPTENNHVGSYRKEIVLPADWKGKDIFAHFGSVTSNMYLWVNGRYVGYSEDSKLEAEFDLTNYLKPGKNLIAFQVFRWCDGSYLEDQDFFRYSGVGRDCYLYARDKKRIQDIRVTPDLDSQYKDGTLNIAIDMKGSGTVALDLTDAQGKSVATADLKGSGKLDTTINVANPAKWTAETPNLYTLTATLKNGSTITEVIPVKVGFRKIELTGGQILVNGQPVLFKGADRHEMDPDGGYVVSLERMIQDIKVMKQLNINAVRTCHYPDDNRWYDLCDQYGLYVVAEANVESHGMGYGDKSLAKNPIYAKAHMERNQRNVQRGYNHPSIIFWSLGNEAGMGPNFEHCYTWIKNEDKTRAVQYEQAGTSEFTDIFCPMYYDYNNCIKYCEGNIDKPLIQCEYAHAMGNSQGGFKEYWDITRKYPKYQGGFIWDFVDQSCHWKNKDGVAIYGYGGDFNKYDASDNNFNDNGLISPDRVPNPHAYEVGYFYQNIWTTPADLSKGEINIYNENFFRDLSAFYLEWQLLANGEIVQNGIVSDLNVAPQQTAKLQLPFDIKNICSCKELLLNVSYKLKAAETLLPAGETIAYDQMSIRDYKAPELKLENKQSSNIAVVVPSFQDNDHNYLIVSGEDFTLEFNKHNGYLCRYDVSGTQLMEDGSALTPNFWRAPTDNDFGAGLQHRYGAWKNPELKLTSLKHDIENEQAVVRAEYDMKSIGGKLFLTYAINNKGAVKVTQKMEADKSKKVSDMFRFGMQLRMPVTFNEIEYYGRGPGENYSDRNHAARIGKYRQTVEEQFYPYIRPQETGTKTDIRWWRLLNIGGNGLQFVADAPFSASALNYTIESLDDGAGKDQRHSPEVEKANFTNFCIDKVQTGLACVNSWGAIALEKYRLPYQDYEFSFIMNPVYHKLK
>Ga0308426_1056110	MKSRIVFFAFCLALLSSCGNKGNDTGKVPEYAVQELQKTTANLMKAYPATIKGRQDVEIRPQVSGFITKLCVDEGATVRKGQLLFIIDPTQYEAAVRTAKASVATAEAAVNTQQMTVDNKIELNKKQIISDYDLSMAKNSLAQAQAQLAQAKAQLTTAQQNYSFTQVKSPSDGVINDIPYRLGALVSPSMATPMTTVSEIDEVYVYFSTTEKELLAMTKTGGTIKEEISKIPAIKLQLIDGTTYDAEGKVDAITGVIDQSTGSVSMRAIFPNKEHMLRSGGTANVLIPYNMENVISIPQSATVEIQDKKFVYVLQPDNTVKYTEIGIFNLDNGKEYLVTSGLNPGDKIVIEGVQSLKDGQKIQPITPAQKEANYQQHLKDQHDGNLATAFN
>Ga0308426_1056111	MKLDKFINRPVLSTVISILIVILGAIGLATLPITQYPDIAPPTVSVRATYTGASASTVLNSVIAPLEEQINGVENMMYMTSNASNTGSGDISIYFKQGTDPDMAAVNVQNRVSMAQGLLPAEVTRIGVTTQKRQTSMLVVFSLYDETDTYTDAFIENYAKINLIPQVQRVQGVGDASVMGQDYSMRIWLRPDVMAQYKLIPNDVSTALAEQNIEAAPGQFGERSNQTFQYTIRYKGRLQQPEEFENIVIKSLPNGEVLRLNDIAEIQLDRLGYNFTNRVNGHKAVTCIVYQMAGTNATQTITDIQKLLDEASTTLPSGLKINVSMNANDFLFASIHEVLKTLIEAFILVFIVVYIFLQDLRSTLIPTIAIPVALIGTFFVLSLIGFSLNLLTLCALVLAIAIVVDDAIVVVEGVHAKLDQGYTSARLASIDAMNELGGAIVSITLVMMSVFIPVSFMGGTAGTFYRQFGLTMAIAIGLSALNALTLSPALCAVLLKPHTDHGDKKQTLVSRFHTSFNAAYDSILKRYKKRVLFFIQKKWLSMGLVVLSIVLLIFFMNTTPTGMVPNEDTGTLMGAVTLPPGTSQDRSEQILARVDSLIAADPAVASRTLISGFSFIGGQGPSYGSFIIKLKDWDERSMIQNSDVIVGSLYMRAQKIIKEAQVLFFAPPMIPGYSASTDIEVNMQDKTGGDLNKFFDVANNYTAALEARPEINSAKTTFNPNFPQYMIDIDAAACKKAGISPSDILSTMQGYYGGLYASNFNRFGKMYRVMIQSDPLSRKNLESLNNVKVRNNQGEMAPISQFISVEKVYGPDIISRFNLYTSMKVMVAPASGYTSGQALATLAEVAKENLPAGYTYELGGMAREEAQSSGSTTGLIFILCFVFVYLLLSAQYESYILPLAVLLSIPFGLLGSFLFVNGMSAIGSISALKMILGTMSNNIYMQIALIMLMGLLAKNAILIVEFALDRRKMGMSITWAAVLGAGARLRPILMTSLAMVVGLLPLMFAFGVGAHGNRTLGTASIGGMLIGMICQIFIVPALFVIFQYLQEKVKPMEWEDIDNTDAVTEIEQYAK
>Ga0308426_1056112	MKKQILYMLCATALLSSCHIYKSYDRPEDITASGLYRDPAADNDTLASDTTNFGNLPWREVFTDPQLQSLIEQGLKQNTDLLSAALNVKAAEASLMSARLAYAPSIGLSPQGTISSFDKNAATKTYSLPVTASWQVDLFGQLLNSKRNAQVTLKQTKAYRQAVQTQVIANIANMYYTLLMLDRQLEITQATAEVLKRNAETVQALSERSTYTSAALAQSKAAYAQVVASIPDIEQSIRETENALSTFLGEAPHAIKRGVLEAQALPEELSAGIPLQLLSNRPDVKAAEMSLASCYYNTNSARAAFYPQITLSGSAGWTNSAGSAIINPGKLLASAIGSLTQPLFYRGTNIARLKAAKAQEEQAKLSFQQTLYNAGSEVSNALSLYQNTSKKAESRQMQVESAKKASEDTKELFNLGTSTYLEVLSAQQSYLSAQISQVSDCFDKMQAVVSLYQALGGGRED
>Ga0308426_1056113	MISPLAYVDPEAKLGKNVTVLPFAYIEKDVEIGDDCTIMSYASILKGTKMGKGNKIHQNAVLGAEPQDFHYTGEESSLIIGDNNDIRENVVISRATFAGNATRIGNGNYLMDKVHLCHDVQISNNCVVGIGTTIAGECSLDDCVILSGNVTLHQYCHIGSWTLVQSGCRISKDVPPYVIMSGNPVAYHGVNAVVLSQHHNTSERILRHIANAYRLIYQGNFSVQDAVQKIIDQVPMSEEIENIVNFVKGSERGIVK
>Ga0308426_1056114	MKVKKISSANVEACSLPKLFDEEKIDFQPVQCVNWAEYPYKPKVSFRIAHTKDSILLHFKVREESVRAKYGEDNGSVWTDSCVEFFSVPASDGIYYNIECNCIGTILIGAGPARNGREHAPKEVTALVQRWSSLGNEPFEERVDDTTWEVALIIPYAAFFKHQIQSLDGKEVKANFYKCGDELQTPHFLSWNPIKIEKPDFHRPDFFGTLEFE
>Ga0308426_1056115	VRKTILLFLLFLSVTAVRTLGQNITFSHLTTDDGLSQFSVNSLYIDERGIIWIGTREGLNRYNGNDIKSFKLKKNDPNSLFSNTVLRITGNKNGKVYLLCTDGVAEFDMTTQRFKTLLQGNVDAIYYNEKLYIGKREEVFVFNENTNNFDLYYHLAGKDINLSCLHLDEKKNLWMGTTSNGVYCLSDDKQLSQPITKGNIASIYEDSSKELWIGSWEEGLYRIRTNGTIDNFRHDPKNPNSICSDFVRSCCEDNLGNLWIGTFHGLNRYDKSTGQFQLYTANDNKPDGLTHSSIWCIVKDEQGTLWLGTYFGGVNYFNPEYEIYTRYKVGDTEKEGLSSPIVGRMTEDKDGNLWICTEGGGVNVYNRKNNTYRWYRHEEGRNSISHNNVKAIYYDRTEEIMWIGTHLGGLNKLDLRTNRFTVYRMKAGDPTTLPSDIVRDIVPYEDKLIIATQNGVCLFNPATGTCEHLFKDTKEGRNIGMVASLYIDKDETLWVSATGEGVYSYRFDTGKLTHYAHNPSIPNTLSNNNVNNIMQDSNGNLWFSTSGSGLDRYRKESNDFENFDMQKDGLSSDCIYEVFESSIQKGDLLLITNQGFSQFDYPQKKFYNYGTENGFPLTAVNENALFVTHDGEVFLGGIQGMISFWEKKLHFTPKSYSIILSRLLVNGKEITAGDDTGILEQSIAYTPEISLKADQSMFSIEYATSNFIPANRNEIVYRLEGFSDEWNHTDRKQTLITYTNLNPGKYTLVIKSDGDGIEEARLLIRVLPPWYETWWAYLIYTICTVSLLWYLIQNYNSRIKLRESLKYEKKHIEDLEALNQSKLRFFTNISHEFRTPLTLIVGQVETLLQVQTFTPNIYHKILGIYKNSLQLRELITELLDFRKQEQGHMKIKVSRHNLVNFLYENYLLFLEYASSKQINFKFNKQSDDIEVWYDQKQMQKVVNNLLSNALKHTKAEDTISINVSQEDKYVIIEIKDTGTGIAAAEIDKIFDRFYQTERLDSLNTGAGTGIGLALTKGIIELHHGTIRVESEPGKGSRFIITLKSGNQHFTEEQIIRDNTDTNIQQQPETIVPTVEILPDSEWKEEDNKRIEDAKMLIVEDNESIKQMLAGIFETFYQVTTASDGVEALDIIQKDTPSIILSDVVMPRMSGTELCKQIKTDFNTCHIPVVLLTARTAVEHNIEGLKIGADDYITKPFNTNLLISRCNNLVNSRRLLQEKFSKQPQAFAQMLATNPMDKEMLDRAMAIIEQHLDNTDFNVNIFAREMGMARTNLFTKLKAVTGQTPNDFILSIRLKKGAVMLRNNPELNITEISDRIGFSSSRYFSKCFKEIYHVSPLAYRKGEEKEEEGNEETDQ
>Ga0308426_1056116	MKNVSRLLPLLPGIALLTGCNQKVQKDNGQNSQKPNIIYIFADDLGIGDLSCYGATKVSTPHIDRLAGQGVQFTNAYATSATSTPSRFGLLTGMYPWRQENTGIAPGNSELIIDTACVTMADMLKEAGYATGVVGKWHLGLGPKGGTDFNGHITPNAQSIGFDYEFVIPATVDRVPCVFVENGHVVGLDPNDPITVNYEHKVGDWPTGEENPELVKLKPSQGHNNTIINGIPRIGWMTGGKSALWKDEDIADIITNKAKSFIVSHKEEPFFLYMGTQDVHVPRVPHPRFAGKSGLGTRGDVILQLDWTIGEIMNTLDSLQLTDNTILIFTSDNGPVIDDGYQDQAFERLNGHTPMGIYRGGKYSAYEAGTRIPFIVRWPAKVKPNKQQALFSQIDIFASLAALLKQPLPEDAAPDSQEHLNTLLGKDYTSREYIVQQNLNNTLAIVKGQWKYIEPSDAPAIEYWTKMELGNDRHPQLYDLSADPSEKNNVAKQHPEVVRELSELLESVKTR
>Ga0308426_1056117	MKKHLSNQTRKRMLSILGMLLLSVPFVLAQVLVKGTVKDNLGEGVPGASVQVKGTSQGTITDLDGKFTLNIPQKNATLVISFIGYVTVEQKADSQKPMVITLKEDTKTLDEVVVVGYQEVRRRDLTGSVAKANMADVLTAPVASFDQALGGRIAGVNVTSGEGMPGGNMSIVIRGNNSLTQENSPLFVIDGFPIEDSSAASTLNPSDIESLDFLKDASATAIYGARGANGVVIITTKKGKVGRAQLSYDGSFGVQHVTRTIPMMDAYEFVKLQNEMYPTVVAGSYLMNYEGKQWTLDDYKNIPQYNWQDEIFKTAWQQNHTVRLAGGTEGVRYNASLSYFDQDGTLIETGYKRMQGRMNTVVRRGKLNMSLTTNYSRSIQTGSTPSSTSYSGMNNLFYSVWGYRPVTSPDTPLSFLMDSSTDNAVDSSNDYRFNPIKSQKNEYRKSYTNNLQMNGFAEYEVLKGLKLKVSAGYTYDSRKQDQFNNSNTRYGGPTSTDKVNAQVTRQERLTWLNENTLTYQTNIKKKHFLNVLGGITFQNSDYEIYSFRTTHIPNESLGMAGMSEGQAGTTTSAKSSWAMLSYLGRVTYNYMSKYYATVSFRADGSSKFNKDNRYGYFPSGSLAWSFSEEEFMKPLKSVLSSGKVRLSWGLTGNNRIGEYDYYALLAVLKSRVGSYTSTNSLPSGVYPFDNDATNAGVVPTSLPNKDLKWETTEQWNAGLDLGFFDERIGITMDIYRKTTRDLLLDASLPFSSGYYSATKNIGKVRNDGLELSLNTVNFQTRAFKWTTNFNISFNKNKVLALSENQTALLTAAQFDQNYNGQSSYIAKVGLPMGLMYGYVYEGTYKYDDFNKSGNSYSLKPGVPHYSTETNTQPGMPKYADLNGDGVVDSNDRTIIGRGLPIHTGGFTNNFEYKGIDLSIFFQWSYGNDIMNANRLFFESSNNRSRELNQFASYANRWTPENPTSDIPAATNSSSNRVISSRIIEDGSYLRLKNVTVGYTFPAKLVKKWKIDKARVYVAAQNLWTCTGYSGYDPEVSVRNSALTPGLDYSSYPRAYSISFGVSLGF
>Ga0308426_1056118	MKALKITIIALLAGFSMASCDFLDKEPTKLTPENYFNTPAEANSFLTGVYAILSQPTFYGGDYMYLVAGDDLSHYGGSGRGPASTGLICNNATTSDNAVTAFWYALYSGINRANMFLENIDKVNGFDAGVKEQYIAEARFLRAFYYFNLVECWGDVPFKTVSTQSVTNLNIPRTDKQEIYDFIVSEMADAAETGLKSASDLAYKPGRISQSTAWGILARVYMFRAGEHYREGRNATQAEKKDYFEKASFYAQKVMTAGHKLAANYWDPFIDMCSDKYNTTANESIWEAEFAGNNTSDTQAEGRIGNIIGLAGPDLSSKSDVTGAKDPGYGYAFIYSTPKLYNLYVNNGDTKRFNWSIAPFEYKEAGGKNTGVTHREFEQGKLAEVMSQYGQQRGTYQYADDTEKTTATKNFSRMCGKYRREYEADKKDKNYTAINFPILRYADVLLMIAEAENEANNGPTTLAYQCMKEVRERAGLNELPDMTQEEFRQTVKDERAMELCFEYTRRFDLIRWGEYVKNMRALVTEAQSGNNWTQGPTNVYTYFNISSTYNYFPIPDAEMSVNKDITQNNPGW
>Ga0308426_1056119	MKTYKLIAICIASLFFGACSDGLDEAVGLHVKVATNENVSFDGQIITAKKGTPIEFILSGDPDFLTFFSGEAGSKYEYRERETIDPSQIKSSMLNFSIWFQYGNPSTTLEKHVYISDEFTGLYKDNFEADSLLVEQFEKDGKWKELVPQSAFPTAAVGNADLATPYSFDMKEYMGKRIAIAICYRGIDNTVAQSKMYFERMRINNVMTSGQEAEYSAGSFGFTPINMKNKWNLKDQTSMTKDREYGTVTNNVSGIWNLTGVGGGSFFIHSTNANDPLKYSWLVSDLITVNSCSPDQGTKVKDITQRLDKYTYTYNQIGIYNVTFLARNANIDHSSTTTYHMVVNVVE
>Ga0308426_1056120	MNYFKSIMLTAFALFALAACDTDDLRDDVDNLKDRVESLEAQVSLLNDNMTAIKRLLEGGQTITEVTNTDGTYKLKLSNGETISLTQGSKGEVAYPEITVNDEGQWVVNGEVLMQNGIPVQAVGTPGKDGIAPKFRITDEGSFWQVSYDNGTSWEDVLDTDGQKVSAVSDGSGGSSADSFFEEVYVDSTGEFFVVKLKGQTEAISIPIVKDLLCEITEPETGMKNGYWEIGYGKTATTTVKVKGENIIVTAPAGWVATVSEADETTNVATLSITAPANAMSTRATADNGSDVTVQVNKGASWAVAKIQVKAVEVVDSYYALYNSGATFTVNGIEVNNTKFENATYIDTDQTITTPGIYFIKGGVTVNYNSTTNAANLLFIGDDSQNISTVAITGNYIRLRQNTETGHFLCKNIVFKAAEGFTNYLFTVYADESFANVAFDQCQIALNGKPVSAITNDKRSIANFSMENSTIKITAVTQQFIINTSSNKNQDYGNVIFRNNTFYCPSGKVNQLVLFNGSASGIANLTIENNTFINLETNTGGYVNIGNLAKTSIKNNIFWTNTDGTGNVVIIRPQITSPTGDICADNLLYKTMTYNWQMFYGGKLPFEGAEELKALTSNPFDGGTFDLANGIFVPNAEYAEYGATN
>Ga0308426_1056121	MKKVISIICITLLVALYSCDERDDLRSDIDNLKERVANLEASIEQMNSDISNYQQMVEGKILVVGYSKDEQDNYTIELSNGETVTIYSGKVDMNDMPLFSVNASGHWAYTINDMTTELLVNDKPVSAIPEAGTAGVTPKLKVDANGFWLVSIDNGSTWNKLGNNQIADGTQAVANASSLFSNVTIDEATGQITFTIRADNSQVKVPIYGKDFYLTIKYEGTATFGLGQKQEFVVEQANVETATIENQTWGVKLTENKLIVTAPKTNVQGKEYEEQIYIKIFSKEGYCRVVKLPVKLLTTKIDANSAIAWQHFKTGENNVLPDYSYAGYNHGESAPQGAFSLGYQVINVKERMTAKNMTAREALISILQEKGMTKVNGTNKLNANAKIVIYFPAGDYVLHNDDDNTRDESKQKDAVDSKNNNVSSGIEIYGGNFVIKGDGPDKTRLIMETPNLPTSISNLSSSPILLAIKHTNGPNNAGNSPKLASVTENAKRGDFTVKVSGTTGISSGQWVQLRLRSGDRELVKKEIGPIALNENWAIAKAPISINQSSDDLYGVKITEFHQVKSAANGKITFYEPIMHDIDIKYNDTEGWEIRTYKYLENVGIEDLSFVGNALDGYAHHGEGHAEQAKVGWQYDGAYKPLLLQRVVNSWVRNVHFESVSEALTFAESANSSAYDIRISGKRGHSAVRSQGSSRVFIGKVRDESAGNDVYGKSCQGQFHGCGVSKPSVGTVLWNVTWGNDACFESHATQPRATLIDNCSGGLVYYRAGGDENEVPNHLGDLTLWNLNVTGTDSHASNFAWWSDSDTWWKIFPPIVVGTHGMNVKFPSKEQQQVTYEESTGMKVSPESLYEAQLRERLGYVPGWLNALK
>Ga0308426_1056122	MQDTLPIHFAPLQGYTEAIYRNAHDAFFGGVDTYYTPFVRLEKGNFRRRDVRGIEPENNGVTHLIPQLIASSAEKAEVILSLFIEKGYQEVDINLGCPFPLLAKRHNGSGILPYPEEVKALLSIVTRYPQISFSVKMRLGWEQPDECLALAPILNDLPLRQITMHPRLGKQGYKGEVDLQGFSAFREVCRLPLVYNGDIHNLEDIQRISAQFPSLAGIMIGRGLLANPALALEYKENRTLAPDEMRDRLKSMHKSVYNNYDVLLEGGEGQLLTKMKTFWEYLAPQADRKVLKAIHKSTNISKYYQAVGAFFNQR
>Ga0308426_105621	MVAKGQIDLRELDENDPEVYRSIYYKEVPIESKKLSETMIVTYSPKYKAYQAKIRQGQIERAMKMINDNG
>Ga0308426_105622	VHSASAVCGKCALQAFDHEESIPIIGYHHIIPDRDLQAFFPDNMWVVSLSEFEQ
>Ga0308426_105623	MKLLKEEGYHSVTLEDVYAWKQGEKELTEKSIAITFDDGFYSTTKFALPVLKRYGFTGSVFVIGSAIDEHHGLYHPEIRQHASHEDMQDERVLQYYSHSYDHHHKDGDGFRINQLNYEQLRWDRKAGLYHLLCISVW
>Ga0308426_105624	MNRLKKISAVNHRILRSFYRFHHSRMLPQNSHADHHYAVSSFSYSGDTGHGSDPHSLDAADTILAGMDDYFHSRSPENFRCFHSRSHCYDEQP
>Ga0308426_105625	MQMEYEHKKYPVEHLIFYCRNEQEAIQYIEANDIWTAALSKYDGFVSTTSYLNKANPGEIHIIIIWETLKDWFAIPKEALADIGKRFDEIFPYPYKNGPRLHIEDNFSTYKISHCEVMER
>Ga0308426_105626	MKTMIFVGSANRNGHTMALVNELCTHLQGSIEIINVFDYLDVKPCIDCGYCHKNPGCIYHDAFADILERSFAADCFVVASPMWFGNVSGPMMAFFSRLQTITSGHIYRKDMQHKFDKAGVFLMCGEEKWHSMAKTMETTAEFIFNHLDALILDTVYAQAVDRVAAGEAMQDIVKCRRAAEALHTWYSDKQSNAYYKYGYASENYVRLEKD
>Ga0308426_105627	MYTAKKGTMYPVKRFVLELEQEKSVEAFLKLDAKIWTTFLKQQKGFVSKQIWRQDIAPRVLHIIVTWRSMEEWEQMMEREWEKTAAAFSKAFGNGYSLIEEHPAAKQDVYECSSFIK
>Ga0308426_105628	MKVLVLNGSPKKSGQTMLLTKELTASIHGDVEIIHIYDYMPLKPCLGCQACKKERVCVQEDYFQQILEQIEAADCIILASPMWFGNVSGPMMSFLSRLNILRNGYEVRRDKQHTWQKAGILVLTTGARWKSMAKSVEATVEFYFHEMDALMLGGIYANKTDILSSVENKYAMQQCKHIANIVNAWGKDKAAGEDCAYGYSSWNYMEYDRNRIA
>Ga0308426_105629	MSELQMQGRVALVSGAASGMGEAVARRFLAMGASVVGFSLEKECGIDHKNFRYISGDITAYAACVDAVSRTVTEFGKLDSLVNCAGIVHEGGLETTDPMVFERVLRINTCGTFYICKAAIPYLKKQKLTIVNISSDMSIKPLADRIAYNPSKAAVNMLSECIALEYAPMVRCNAILPGIIDTPMIQKRLAAAAQPKQLQKEYQGLYALQRIGTTEDIVDSVVFLSTAQSDWITGICLPVCGGPAV
>Ga0308426_1056210	MSDFLKTAFDYKSMQLKCLYRNEDIALVQTGIEDEHLRTVYSAPLKFPVHPQDRPYLYCSLVTSVDGRIAFPDAAEGPFIASKNYLAKEGSAADWYTLNVLRASADAILFGAATLHNEPSGTGHVYDASLEESRVRMGMQEIPWNIIPTLDGSDVPFHHIEFTCGKIPVIFYTTPKGVQRCVHNSLKPVEIIDSLEACRQTLKPEKNYIVVTGADVMDNVLGMRMLKTLGLQRILVESPSLTHLLLQDALLDEMFLNYSCVYLGGDALTIGKHFQSFDSVHHPHTSLISVYLHSSHYMYLRHKVLYGIGEGREE
>Ga0308426_1056211	MSVSVFDAVYKQIIRYVQVVFLCTMLVFLYSAIRSVFAVLPVPCILSLLCAALFGWLIWRMQCAVKGKNLKKIPFLLRVLIHLLRKLY
>Ga0308426_1056212	MALLKRQDEILMYLYTQNKWITGNELAQLFHVSLRTIRNDISFINTEKSNSVLSNRNKGYHIAKDFVYNEANKAVYMSNEQRIHHLLVLLLTHNQEAFSYYDLADEFYISEYTMLHDLETIKTILTEYSQFDIFIEKKEEYVYVIDHANNASLFLDAYFHSFDLYDHIMDFQSCFFQIRLTSMITHMKEQISPAVYNRYLTYNSLLLISSIVTEQYLCYDEIPIKEMDTEFQAYLNQFDAFFCKVAAEYDIHDSIRLRTLFDSLISPFIKISMLESNIKHQVSMQDPDYQTLVQILQEVKQQYCLDLLSNEKLILDLMTHLKTALIRIQNGIHINNPLLEHIRMNYTFLFDVAYFISNLFSQQQSLQFTNVEISYLVVYLIGPLKNLREDLYASFALDILLYVNEGYAILNNLKELIGESLQDISFKIQPILQYSELIQQTEAASFDLVITTSRNITLPDTETLYISSSLSSLNIANIRKVCTPLFEIKQTAYFERIFQYFFHESILDFQNTCESVSDFFLQSCQTLQDLHYVSDTFYDQLMERERLLSTSFETGIALPHTTENNARKSGILFAKFHTPMQWHKNKIKCAFLIVTAKEDIHLLNIIYKVIVDISSSNQHVNRLYKCQTSEDVKRLIFTHFKKILK
>Ga0308426_1056213	MKKLEQVLSKWLLPIAAKLEQNPQLAAVRRGMMTLVPVTLVGSIPTIFSQLPSIPGMPKWFVDATVFLGEVTQPMQFATMGCLALYVAAFVGFYYSQQRKVWDIGSIVTSIIAFIIMGTLYDPETGATITSYYGGTGIFTAIVFGLISVEILHIFRNKLHFTINLGDGVPTPILRSFENQWPILFSILILIVFKYGVESVSGVAMVQLIEKLFSPLTASVNTLGGLVFILFIQQLLWWFGIHGYAVMAPVWMAVAFANVDINAAIAAGTSSEAIRVLTPNFMWDIAGTTGSGICGAICILMIFSKAKRFKSIGRLSIIPEFFGIGESVLFGLPVILNPIMFIPWLISTPLAAVIGWIAIEGGFMAPFSLVGPYIPLPFGAWVACMDWKYLIVWVIIILVNVALYYPFFKIVEKRALDTEQSKVRDTRTLEDIEFDF
>Ga0308426_1056214	MKILLVCYGGLSTSMLVNRMKTAVAESKNLRDKNIVIEAWGKEEYYEKLDDTRIIMLGPQVSMLQEEVKKVALDHGYDVPVVVIDKDHYGAMEAVPVLLAAFDAMKANKEQKGG
>Ga0308426_1056215	MEELMLEAFKIISEAGNASASFLKAVAAAENECFEEAEVQLHTGNESLVAAHQLQTRLLQKEASGCVSEYSLIMVHAQDHLMNAILLKDMANSIIKLNRKVAALTEAVQLQN
>Ga0308426_1056216	MNNVKHVVWDWNGTLLDDIDVSMDALNTILKKAQLPLVLDKGEYRKYFQFPVIEYYKKVGFDFEKTPFPMLAKEYMRYYQPHSMACSLHDGVTDMLSQLKKKGVHQYLLSASDLHFLHEQLDNYDIEQYFEQVRGLDNIHAASKAELAKRFVQESGLNPQEVVFIGDSVHDSEVAHGAGCRCILIANGHEDKGKLEKTGCVVVDTIRQCESLMA
>Ga0308426_1056217	MTALQDLLEETKECHHSLLKQLFANCPVEVLQQMQLIRLRKNQNLISTYQTSNPVFVLLDGRLQAIEERVVDIPYSFTELHPVDIVGDYELFTGIEGHYVTLKTMEASCCARLSAASYLHWMKSDANALFLRTQMLMKELSVQTQLQRQYLFMDNRTRLLLFLLRSNGQSGGRIPATRERIAASIGCSVRTCNRIIFTLSQEGFVDCIHGKLQISEQQRSAIKKELETSSFSF
>Ga0308426_1056218	MSTPHNAAASGDIAKTVLMPGDPLRAKFIAETYLENPVQFNTVRNMFGYTGTYKGKKISVMGSGMGMASIGIYSYELYKFYEVENIIRIGSAGAYTDTLKLFDLVLADSAWSESTFAKAQADVDGDIQTPSAELNAEIEAAAARVNKPLTKARIHSSDVFYHEDNVDGHREFFEKHGCVCVEMESFALFHNAKILNKRAACLLTISDSLVTHAETTAQERQTSFHDMMLVALETAVAL
>Ga0308426_1056219	MKPYKRIFTIVIDSLGVGAMPNAAEYDDEGCDTLGHIDASMPKFHIPNLAKLGLANLHPLKHVAPAAEPLGYYTKLLEASVGKDTMTGHWEMMGLHITTPFKTFTETGFPQDLIDELEKRTGRHIIGNKSASGTEILDELAEQEIQNGDLIVYTSADSVLQICGNEETMGVETLYHYCEIARELTMRPEWMVGRVIARPYTGSKKGEFKRTSNRHDYALKPYGKTALDALKEAGLDVISIGKIKDIFDGEGITQAHKSKSSVHGMEQTIEVMEQDFHGLCFVNLVDFDALWGHRRNPVGYGEELERFDELLGVVLNKLQEDDLLIITADHGNDPTYKGTDHTKEMVPFLAYSPRMEGHGLLPVSDTFAMIGATIADNFEVSMPKNTIGTSCLKQLK
>Ga0308426_1056220	MYRCKMSVRAMVESVWIGGDLVSTAPSIERANLGSRIHRMLQSSAQGDYESEVFLKLSSELDDILFEIEGRADGVRKEDDQVTIEEIKTTAIPFSELNEPVMVHLAQAYCYGHMYLAEHVAPSIRIQMTYYQIDTEEIKQFDEEKTREELAAFYMDTLRRYVKWAALSRDLKISSSRTLKELKFPFPDYRSGQRDFAVAVYKTILDREKLFASAPTGIGKTISTLFPSLKAIGEGKAEKVFYLCAKNVTATVAYDTLRLLYNQEVSFKSVAITAKDKICFQDVRNCDPEVCPYAKGYYDRCQDALYELLQETQFIDREAVEKKAKEHLICPFELSLDASLYGDVIVCDYNYVFDPRVYLKRFFMEKGDYIFLVDEAHNLVDRARSMYSCELNKSAFLAAARNIPKQRKPLHAALRAVNREFLRLKKQCEEEGQNFIHQKEPISSIRQRLADVIEQMDIYLQSEHEDTWDEELRDLYFSCINYNRISEFYDEDFVTCYEKQSSDIVLKQLCLNPAHPLKETCAMGQSTVFFSATLSPIDYYLDLLGGTRKTRKLFLPSPFPAEKRKIVLCDAISTRYRNRDSSLHPIAAMIHAAVQAKTGNYIVFLPSYAYMKQVAQTFCEQFPDIHVSLQESGMKEEEKQHFLEHFNTTQELHVLFCVLGGMFSEGIDLKGEKLIGTIIVGVGLPQVNPQQELLREHFDEVNETGYAYAYQVPGMNKVLQAAGRVIRSHSDIGIVLLIDERFTTPFYQRLLPEHMRPFQIINDPTRLHAAVKQFWQQNS
>Ga0308426_1056221	MKEFIINENDADQRVDRFIQKTMKTMPKSLMYKYIRNKKIKVNRKRCEISQRLQAGDTMQCYIPEEFYEAATMRSFLQVPNALDVVYEDDAVLLINKPKGLRAHSDTSEVQDNLADRLLHYLYCKKEYNPTTEQSFTPALCHRIDRNTQGLVIAAKTAAALRCMNEKIALRQVEKKYLCIVQGKLKKKQDHIVLYHRKNEKNTAEVIDREREGYTRMETGYRVLQEAERYSLVEVELHSGKSHQIRALMSWLGHPLLGDVKYGARKTKEKTYQALCAYHVAFHFQGDACCLQYLNGRAFELQDTDIERQFVDIARPF
>Ga0308426_1056222	MESYRYLLDVALILLSTKVFGLLTRRIEMPQVVGALVAGLLLGPACFNIVQESEFLDHIAEIGVIVLMFSAGLETDISELKKSGRNSFVIAVIGVLVPLIAGYVLASFFNTEPEAFLQNMFIGVILTATSVSISVETLKEMGKLSTPSGNAILGAALIDDILGIVALTIITGMADTSVQLTEVMLKIVAFFVLAIVVGVFARKGIEKLFDRYQKVHRRFSILSFAFCLLFAYVAEAFFGVADITGAFIAGLIISGTSRCNYVQMRIETLSYLLISPVFFASIGLKVVLPEMSTSIMIFSVLLLVLAILTKIVGCGLGAKLCRYENIQSLRIGIGMVSRGEVALIVASKGIKVGLMNEAFFGPIIIMVVLTTVITPILLKIVFKDRENDPDVYASSELIEDYEKIEQNEKLAQKVLEQS
>Ga0308426_1056223	VHLENERYIATFTAQDGEIESFKNKETGMEYMWQGDETYWKGKNPTLFPLIRSTFDHGNYTIDGKTYHMKNHSLVRYEDLEVKTQKDKIIMVLDSNPKLLAKYPFEFHYEIEYVLHYNCLNITYRITNTGKRDMPFMLGAHPGFNCPLCEDEVYEDYTFCLSKHEHMEQLVFDHEKKSRTAG
>Ga0308426_1056224	MKPYEIRSVILGFALILISSEETSFLALIGFVFIIAGVFPKYEKK
>Ga0308426_1056225	MKKTLIAMLSISMLFGFSLSNGSISAKSRQDTSEANNIMEALKDYEYRELTYEEYVQAVAEAEHITYNAAEARVSLGTRGNTRAATYGEFTRYYDLNDAPLNSYKIKYGVLATWYSPSSSEPWSSRKWMTIHATLLEPGENVRGFTYYSKNASITSNYIINYYASVKYYIFEQPSKSGTINDIFAI
>Ga0308426_1056226	LEEIIRNIVDADKQARARVEQKQQERHNIQNLIQDQSMEIREKYRKETEDCIAKQREQMDADLQSAMQQEEAVYEESLHALQQKYEEHKEEWVSQIVKRTLAM
>Ga0308426_1056227	MSMAEGVIVAKARSMHGEALSEEMYQELLHKKSVAEIAGYLKHETSYAAALKDVRENNIHRGQLESILRQEIFKKTMKLYRYADAAMKPYYRLHMQQIEIDLILSRIRVLISQEYEAAIAEFPIFLKPYTSFDLLRLGNVHSFDELLDVLKHTMYYAILLPYRVKKGEENDIDYTKIETQLQVQHYTHTFQVIDKTLKGKSRKAVKQYFATQIELSNIEKIYRYKKYFNAREDVIRESLVPVHEHLSAAFVEELIAQPNARAFIKLLQSSTYRLGIEDTEKDYVYIEYYTDSFLYALAKKNIYYSLDAPLVYSSYLYTAERELENIINIIEGVRYHVSIEDMQRMLIY
>Ga0308426_1056228	MAISKMKLVNILADNEYLNDVLLKFVELDYFHPEPASKFVDSVHGLTTLSDENPITDVLTHFNEVLQDMDMTLPMKDVKNGEYDLEGIRTYIDSIHERFENGAAIRRELETVIQENRDALTQVRNIESIDLNLDDLFECKYIKIRFGRLPIDSVEKLQYYRNRPFVFKSFSTDDTYSWCVYFTTAKYEGDVDNIFSSLYFERIRIPEFVHGNPVQAKESLQEEIDNDLKQLQHVNEVIEALKAECIDNFADIKAELEFINHTFEARKYVLGLGERFSITGFVVEEDVPKLKESFSNLKEVEIEVRPAHSDKRLSPPTKLKNGWFARPFSMFVEMYGTPEYEGIDPTPFVAFTYSLLFGIMFGDLGQGIVLILVGYLFYKWKGMRLGEIGMRIGIFSSIFGVVYGSVFGNEELLNPLYKTVFGLSEKPVEVMTSNFIPVLLVMAVGLGAVLIIISIGINLYLQIKNKNYGELFFSQNGIAGLVFYISLVGGGAYQLISGTGVLTNPVFAIVFLLVPLVLIFLKEALERKMEKKEMFPDGFGGFFVESFFELFEICLSFITNTISYLRVGGFVLSHAGMMMAVMLIMDMAGGAGWIVMILGNIFVMCLEGMIVGIQVLRLEFYEMFSRYFTGNGIVFKSLND
>Ga0308426_1056229	MLNMFELLLPLILIALISLPLVNVFRGKKSVSVAKRRMITHVCFFFAIVLGTVFFSATKAYAAGADDVTMKMAGSIGQGLGFIAAALATGLSALGAGIAVAAAAPAAIGAFSENEKNFGKSMIFVALGEGVAIYGLLISIFIIFMKL
>Ga0308426_1056230	VKFYLLSDNIDTQMGMRLAGIEGVVVHERHEVLQELERVMHMEDVAIVLMTTKLIETCPEVISELKLKQKKPLIVEIPDRHGSAKIGETIDRYVSEAIGVKL
>Ga0308426_1056231	MLDDKIKLEQYFEEEIKRVSDIEIAGIEQEIDEIRKKSMEDLELEAQREAGLTREQELKEMASEHAIRLSKAHEETNRRLMKKRRELTDAVFRAAKQQLRDFAVSKDYVELLKKKAADLAQLSYEQVVFYVADRDQAVLKDICEAYGKPCEGKCDADILLGGFRMECEEKGIVVDETFDTGIDEQKDWFYTNSGLFIK
>Ga0308426_1056232	VSENVIYSINGPVVKVKNAVDFSMLEKVYVGHKRLMGEVISISKEATTIQVYESTTGLKPGEPVEPTGSPISVTLGPGILRNIFDGIERPLKEIAKESGAFIATGSDVAPLDEEALWDVTVKVSVGDEVVPGQIFATLPETDLIEHRCMIPPTLYGTVVEAAESGKYNINQCILKVKDAKDKLHELTLVQKWPIKTARPVAERLPISVPLITGQRIFDTLFPIAKGGTAAIPGGFGTGKTMTQHQLAKWCDADIIVYVGCGERGNEMTQVLEEFSELIDPKSNRPLTDRTVLIANTSNMPVAAREASIYTGLTLAEYYRDMGYHVAIMADSTSRWAEALREISGRLEEMPAEEGFPAYLPSRISQFYERAGYMKTLNDQVGSVSIIGAVSPQGSDFSEPVTQNTKRFVRCFWALDKQLAYARHYFAINWTESYSEYVTDLTKWYNKNVDMRFLRSRQEIMSLLAEEAKLMEIVKLIGSDVLPEDQKLVIEICKVIRVGYLQQNAFHKDDTYVPLQKQLKMMDVILYLYKRCKDLVAQGKPMSQVVTSGIFDKVTKMKYDVPNDHIELLDDYFKQIDAAISQVA
>Ga0308426_1056233	MSLQYVGLSEINGPLVFLDNVENTSYEEMVEIKCGDGTTRLGRVVQLEGKKAAIQVFEGTNGISLKNTKTKFMGKPMELALSREMLGRTFNGSGQPIDGLGEIYAEKSADINGQPLNPVSRVYPRNYINTGISSIDALTTLIRGQKLPIFSGSGMPHNELAVQLVKQAKISEGDGKNFCIVFAAMGVKNDVADYFKRSFEEAGVMEKVVMFINLSNDPIIERTLTPRCALTAAEYLAYEQDMHVLVILTDITSYCEALREFSSSKGEIPGRKGYPGYLYSDLASLYERAGIVKGAGGSVTQIPILTMPNDDITHPIPDLTGYITEGQIVLDRNLNQMGVYPPVGVLPSLSRLMKDGIGEGFTRKDHSDVSNQLFAAYAKVQDARSLASVIGEDELSDVDKQYMSFGTLFEEYFLNQGFDDNRSIEETLDLGWDLLSVLPRAELDRVDNEVLEEYYDHERAVKRFGLKSGPIIKELASQGN
>Ga0308426_1056234	MANKQVFPTKGNLIATKKSNDLAHMGYELMDRKRNILTREMMSLLDDVKLLRDKITITYQKAYYALQQANMSLGVISDMVEAVPVDTGIQISYRSVMGVEIPKIQYEKQEYKLTYGLDHANSKLDYAYRCFYKVKEMTVILAEVENSVYRLANAIRKAQKRANALKNIVIPDFEHNIKFITDALEEKEREEFSRQKVIKATKDRRKAEESAT
>Ga0308426_1056235	MLCYTRDRDRDRDRDRDRDRDRDRDRDRDRDRGIRKRVHVKERNIW
>Ga0308426_1056236	MVKTTYRTIQDYVQGCDEEYRGRIQDILSICRELVPDAEEKISWGLPTFLYHGYLVQVGQCKGYIGFYPGDDAIREFQEELASYKCTKTAIHLPLHEKLPLALIRRILIFCKEYNETHD
>Ga0308426_1056244	MAVEKRNGKWYIRGKVKLEDGSFKDYHRVARGCKLKKEAMKFEDSFLAKYNEDLEQMRASNITFKELTEMYLREKQGSTKSSTLATDKYMFDQMNELYDKRINLIRSKTIKDFIESYNTPEYKLSYVNKMRTYLNKLFSFAVKQNLIERNPVSSIPNFKRPDELKEEMQFYTPDEWKRFVQAFPKDDIMYYTICCTLYYMGMRRGEVLALNRKDDVDIAKGTIRINKTVSQYVSGQRYVVTPPKTKNSYRVIKMPEEELQIMKKYLEWYDSCPGASADGFLFGMDQPIIPKLLNKRFHRVADAAGLPQIRIHDLRHSHATLLINHGANIKAIADRLGNTVEEVLKTYSHLFNETEDAIIQIINNVLKK
>Ga0308426_1056245	MNILEKLVKAKRMPVLFIGSGIPKRYLYKFPSWDELLQGSFKVINKDPFYYSMNKDELQRQGKSDFEIYKALGTRIENEFNRAFFERRVKIGTSKNPSWVKRGTSPYKMYIKYRFKNMKMNRNSALKEELNCLSLLKNKISAVITTNYDTFIENYILGNDYTVFKRQHEMFSLNSYNTCELYKIHGSITDADTIIISEKDYDKFDKSRKLFIAKMLTLFSESPIIFLGYSFTDENIRSIVCDFLDCLSPSDLSTIADHFIFITYKKGEKSLIEVSRVISTEDGHNIPITEIQTDNFLEVFNILNSLDVGITPKRIREVKRYVRRIVNNSVLTGDSNNIIMGIDNIPDSLEDKNLAIAIGYKEDIINSLGYTIFPDYLLFEDVLFDNKKFNSKNICLNRYKSISITRLLPVFKYIKDNHEILNENEKLQRYVENRSAYDLIVTKSAQKLIKNIPEYDDINTFKTVLQKYSKNHDYLFKLILKNFNNFKLQEIIDLCKEYYYNFDSENELMKNTFFKRVIMLIDYYSFR
>Ga0308426_1056246	MYERYEKILAEKGLTSYQVSKATGVSQAVLSSWKVKRSKPKFISLKKIADFLGVSIEYLMGESDEKIEKPEKKDHMVQMPLYSQICCGNGGFVDDDIIDYISLPDTILNPHKEYFAQYAKGDSMDGANIHDGDLLIFEKTNLLENSQIGCFCVDNNDAMCKKFYKTGSGIIMLQPANDKYDPIAVTVENQCFRILGKLAIVINKR
>Ga0308426_1056247	LYKKIEKLMKQKKISAYQLSKETGIGQATISSWKTGRCKPKADKLEILAKYFEVDIKDLL
>Ga0308426_1056248	MEYNKPLMSITELVNLGYSREVLNDWVHIKDFPARRTSPRGKWLIETAKLEKWMIKHKLKRDVA
>Ga0308426_1056249	MEITREEYENMKQQIEALQRQIDNYDDKQLNKTSIRRTIVDAPITGVYADYLNGRFEYDRSTTGVWELFIKMAKELTRDLPRYRERKNDYRYRGEVYNFFDSDDRNKIQKLFCNFTDEEFRAASNMLNEMSVIYNKYFKQLHPTVKVHLKEMDNDEYEDFELKDIFK
>Ga0308426_1056250	MLYTPSISTENVKEVMDDFRRYLKVNEAAAAKLCRTPLFKEIGITEELFLDGIAAAKAFSKLYEDFWKKEVCITCDDEILTKEEKCEA
>Ga0308426_1056251	MEELIKVQHDNDRITVLARDLHGFLEIESNFTTWFRRMCEYGFEEAKDFVPFLEESTGGRPATDYQITIEMAKEIAMIQRNEKGKLARQYFIQIEDDWNSPQKVMARALQMSQRELQTLRTENKEMKPLALFASAVKTSDDSILIGQLAKLIKQNGRDMGQNRLFAWMREEGYLCSKGENYNMPTQKSMDLGLMEIKERTVNNPDGSVRITKTTKITGKGQIYFVNKLCGEFNT
>Ga0308426_1056252	MAELQIFKNDEFGEVRTTIIDGKPYFCGSDVAKALGYSNPKKAVTDHCEEDGVTTCSLTDSLGRKQEAKFITEGNVHRLIVSASKQSRNKEIQIKAKKYASWIFDEIVPSVRANGYYAMPGIHVPDFKDIPLEALASYQRIQRTVMKDLGKSPKEIATEFKKVSLQFGIKLSDNFDQLAFEQESLF
>Ga0308426_1056253	MEKLFYSNKDIRELYEISEAQAYRHMRRMKEIYEIDENRLPRRGVLPVAIVKDYFHQGKKKKDVQ
>Ga0308426_1056254	MNINMRILTDIISISACVYCIAYYTKCLIRHENPLFEEVEE
>Ga0308426_105631	MATKIRLQRHGRKSYAFYSIVIADVRAPRDGKFIEKIGTYNPNTNPATVDLKFDRALDWVLKGAQPTDTVRNILSREGVYMKKHLLGGVAKGAFGEAEAEAKFEAWKNDKQNGLAALKAKDEEAKKAEAKARLEAEKKVNEVKAKALAEKKAAEEAAKAAAEAPAEAEATEAPAEEAPAAEAAAE
>Ga0308426_105632	MSADTTTSPKQKGGWWSLSPLAVFLCLYLITSLLVNDFYKVPITVAFLLSSCYAIAITRGLKLEQRVYQFSVGAGNKNILLMIWIFVLAGAFAQSAKQMGAIDATVNLTLHILPDNLLLAGIFIAACFISLSIGTSVGTIVALTPVAVGLAEKTGIDLPYMVAIVVGGSFFGDNLSFISDTTIASTKTQDCVMRDKFKVNFMIVVPAALIVLGIYIFQGLSLSAAPQIQEIEWIKVIPYLIVLGTAIAGMNVMSVLLLGIFSTGIIGLFTGMGFFDWFGAMGTGITGMGELIIITLLAGGMLETIRYNGGIDFIIARLTRHVTGKRGAELSIAALVSVANLCTANNTIAIITTGPIAKDIAKRFHLDRRKTASILDTFSCLIQGIIPYGAQMLIAAGLAGISPLGIIGNLYYPFCMGACAILAILIRYPRRYS
>Ga0308426_105633	METKYLKINPADNVAVAIVALPAGEKLIVDGKEIVLNEDVPAGHKFALQDFAEGENVIKYGYPIGHARTAKKQGDWMNENNIKTNLAGLLEYTYNPTEVNLDIPHKSLTFKGYRRKNGDVGVRNEIWIIPTVGCVNGIINQLAEGLRRETEGKGVDAIMAFPHNYGCSQLGDDHENTKKILRDMVLHPNAGAVLVVGLGCENNQPDVFREFLGEYDSDRVKFMVTQKVGDEYEEGMKLLRELYEKASKDERVDVPLSELRVGLKCGGSDGFSGITANPLLGMFSDFLIAQGGTSVLTEVPEMFGAETILMNRCRNKELFEETVKLINDFKEYFLSHGEPVGENPSPGNKAGGISTLEDKALGCTQKCGKSYVDGVLPYGERLQVKGLNLLSAPGNDLVAATALASCGCHMVLFTTGRGTPFGTYVPTMKISTNSTLAKNKPGWIDFNAGVILENEPMEKTCERFIDYIIRVASGEFVNNEKKGYKEIAIFKTGVTL
>Ga0308426_105634	MLFYMPLLIIMLFYMPLLIIMLFYMPLLIIMLFYMLLLIIMVFYFILLVIVVFYISYLL
>Ga0308426_105635	MNKPMNTPERIRIKDIARMADVSVGTVDRVIHGRSGVSEASRKRVEEILEKLNYQPNMYASALASNKKYAFACLLPQHDTGEYWTEVEGGIHEALTTYSDFNITVKLTYYDPYDYRSFARAARSIADMKPDGVLFAPTAPQYTAPFTDELEKLNIPYIYIDSNIKEAPALSFFGQNSHQSGYFAARMLMLLAGEDAQEIVIFRKINEGIVGSNQQERREIGFREYMSEHHPACRIWELNLHAKRDSEDAQMLDDFFRAHPTVKNGITFNSKAYIIGEYLQKHRRTDFNLMGYDLLKRNVDCLKEGSIFFLIAQQPTLQGFDGIKALCDHLILKKEIARENFMPIDLLTKENIEYYYNK
>Ga0308426_105636	MGKKVVTLGEIMLRLSTPGNTRFVQSDSFDVVYGGGEANVAVSCANYGHDAYFVTKLPKHEIGQSAVNALRKYGVKTDFIARGGDRVGIYYLETGASMRPSKVIYDRAHSSISEADAADFDFDAIMEGADWFHWSGITPAISDKAAELTRLACEAAKRHGVTVSVDLNFRKKLWTKEKAQSIMKPLMQYVDVCIGNEEDAELCLGFKPDADVEGGKTDAEGYKGIFKAMAKEFGFKYVISTLRESFSATHNGWKAMIYNGEEFYESKRYDINPIIDRVGGGDSFSGGIIHGLLTKPNQGAALEFAVAASALKHTINGDFNLVSVEEVEALAGGDASGRVQR
>Ga0308426_105637	MAKFDKIAVLNKIGSTGMVPVFYHKDAEVAKKVVKACYDGGVRAFEFTNRGDFAHEVFAEVVKFAAKECPEMAMGVGSIVDPATAALYLQLGANFIVGPLFNPEIAKICNRRLVAYTPGCGSVSEVGFAQETGCDLCKIFPGDVLGTKLVKGLLAPMPWSKLMVTGGVEPTQENLTSWIKAGVFCVGMGSKLFPNDKVAAEDWTYVTEKCKEALAYIAEARK
>Ga0308426_105638	MKFNPVVLFVGSLPAGASSQRYKKRGEFGQNIQKKAENKKKRASSPEPLASCKKSQKAFLFYLHQIVTRKSIFLFTSKNKLQTYQITLNV
>Ga0308426_105639	VAYLLVYSLASLRRGKPLASVPARACKRFAVLIAAYREDAVILSTVHACLAQDYPDDKYDVTVISDHMRPETNAALSSLPIKLLQVDFEKSTNTKSLKAALEYLDKAAYDVALIIDADNIIAPSYLSEVNDAFAVPGVRVVQTHRVAKNLNTDMAYLDAVSEEINNSIFRSGHANLGMSAALIGSGMAFDYPLFYDAMMSNTSVGGFDRVLEMKLLYEGVHFHYLPDTFVKDEKIQQANNFYQQRRRWLSAQYYSFFEFAGRLLPAIRDGKWDFCDKLYQQISFSRVLLLGFVFIISLAHSLCASPSACKWWGIFILLLSALALAIPRKYWKWRLLKAVCWVPYSFLLMLLNLFRLKEANKRFIHTVHGVDGY
>Ga0308426_1056310	MDFTYTYTIIIPHKNIPLLLQRCLDSIPLRQDIQVVIVDDNSSPAVVDFDNFPGSERKDTEIIHTSESKGAGYARNCGLAAAKGRWLLFADADDFFLPGFLDVLDTFALTDYDMIVFRAESTDSDTLRQVESRQEYYGRIREDADWEALRYKNGVPWAKMISASLVRNHRIRFDETPAGNDVMFSAYSDYYARKTALCSQAIYCATVRKNSLYYGVVLENLLARVRVSCRYNRFMRKIGERDKRVNRYYYVQLCRKHFGWRGYLKAVWIYTRMECPDMVYETFSGLLSAKLKKFLCQNPV
>Ga0308426_1056311	MSESRLKKSYLNARVNVFFYLVTLFISFFSRKIFLEKLGADFVGLTGTMQNLLGFLNLAELGIGASIGYVLYKPIFDGNRDKIKEIISVLGYLYRNVGLLILGAGLLLACFLPYIFAGAGIHFGVIYFAYFAFLASALIGYFVNYRQTLLGADQRNYVVTVYFQTANIVKILLQTALACHVGSFYLWIAIELIFGILYSFILNWKINRVYPWLKCEVAEGRRKHPENKIIVRKARQMFVHKLAGMGRTQLLPFLVYAFTSLKLVAYYGNYMLLLTKLNQFVDNFLGSTGAGVGNLIAEGDVKRIQQVFWELSSLRFLIASFLTFALYHLTDPFITVWLGEEYVLPRSVLVIILTNFFISQFRGTNDQFIFGYGLFHDTWAAVATLAITVAVALAGGFLWGLPGVLLGDVASSLTVVSVWKPYLLYKEGFGMPVMSYWKNIFLYLLLAVLSWGLTDVVLCFLPLPEPSQGYGMWMVYALVSSLVFLLILCGGFYCCSAGMRSLVRRFRRR
>Ga0308426_1056312	MSKSTGIWDTVLKVIIAVASAVLGVFGANAMTF
>Ga0308426_1056313	MRTQRHKKIGDNTSPMVYTLRRKPKDAKILDLERIAQDIEALGSMSAEDVVHVGRALVRQIRQTLTDGNNVRLDGFGIFYTTFKCRATEAAKDCTVKNIERVNIRFKVANTLRLENDTNATTKGNPNTLIFELVSEDGVSGGGNNGGGDNGEEENPLG
>Ga0308426_1056314	MMKNDASFIAEAPFSIRSYGKGELAMCYIRNVAQQSAVNLFNEWIRTAPGLEQRLLATGMNPAARRYTPAQVRLMVSVFGEP
>Ga0308426_1056315	MFDFRKHNINTRGRSSGKIKTTCPQCNDTRGHKGDRSLSVDLDKGLCYCHHCGYTLHIPDDAEERRRQERIDRYRKSVLLPSHFRRPVFNASKTGRSEALERYWTEERCLRQELLDELRITEQREWMPQSEKEENCLCFNYFEGDTLVNTKFRSGQKHFKMVKDAELIPYNINGILGARQAVITEGEFDACALMTATGRRDIISVPAGAQSNLTWIDRFVESHFEDKETVYIAVDEDAAGEVLRRELVRRLGAECCKIVRYGAGCKDSNEHLIRYGADSLAICLQQAEEIPIEGVATADDCSEQLRALYENGLQGGAETGWENLDAHCTFELGRLVVITGRPGDGKSEFTDELVLRLRLRHGWKTAYYSPENLPVEYHLKKIADKLLGRNFAPGYGMTEELYDQARQWLAANVTHILPGDGAYRIDDILLKARQLVRRRGVRTLVIDPMNRLEQDSGMTERDFIRSVLNKLCRFAQRNRCLVILVAHPRKVNRNEATGELRRVEMNDINGSADFGNMTDYCIDVDRNDKKQIVTIYIDKVRFKHLGSAGTCAKFVYNFISGRYFPCEEGIVHTPDGDSPGPVDTRFDNANWLKNNEEQGCLFH
>Ga0308426_1056316	MKRNFYLQHPIMAMNDPRMKKLIDKERLKGSGAYWFIIEKLALLPEPRAQLEYLQPFCVGRKIPLSYLQKIIREYDLFIFDEDNYFTPAELNPAKKKDEKSVENVSGTDVSVSENNRKVQKTSRKKAEKESLKVGNSLNGSLLPKDTPAIGKENIKDIKTTATTEEKEETAADAATLPSVCSSGSTPPPPPSVTVTVCDEWDEPRRPQHPIRPWRELVDELGRNRLWMEMACMRSGYGAMLARHLPEAIEFFKQHVELYGKGDNLLTESDVRSYFVNFVSAGGRTSKALFKELTDNEARKKSELRESSADPLRYEQIVNGKRTYLGCPIPDDAPPRPDPNAVWNEELCLWMSGRKNKGKPD
>Ga0308426_1056317	MKELVIAEIIKLIIFRTFRSDTKASYRASAELIPAGHRIEVVKQVREKEKE
>Ga0308426_1056318	MKALVSIITVNYNGLRDTCEMIDSFRSRETYPRYEIIVVDNGSRLPEAEEIQERYRDNPVPGGSLSGSPVSFPPVKVVRNINNGFAGGNNAGLKAAAGDYLFFINNDTLIKEPVLDALVRRIESDSRRNGGVSPMLKFAARPDTLQYAGFTPLSPVTLRNAAIGFMQQDSPRFRIPRETASLHGAAMMVSRRALQDAGTMSEVYFLFYEELDWSAQLRKAGYRLWYEPAAVVYHKEGMTARRGSPTREFYLSRARMLFARRNLRGIGKYLSCAYLCILAAPKKAAVYLLHGQVALAKATICGTCEGIYKNIRTA
>Ga0308426_1056319	MPEVSVIIPIYNTAAYLRKALDSICDQTLKELEIILIDDGSTDGSRGIIEEYAERDARIRWHAQPNQGQGVARNTALALATGRYIYFMDSDDLLGRDALRHCHEECERHKLDFAFFDAETILEDRHTPNLYDYRRKGIVDENKLWNGIELLDFEINHRKLLISPCLFFTRRSFLERCFKGFPSGIIHEDHIFAMDVLLNARRARYIAQPYFKRRVRGSSTMTGRFGMRNIEGYTAVCTRMRALGEECPEWKAVIGKYLSYTLNDVIWAGHRMSLLEKVETACRFRRLRLGKYVSFRNWAVFWLKKK
>Ga0308426_1056320	MKILFLVFYGFQEYNGISKKIGYQADALRQCGADVRVCRYEVAGDGSRKWMTDEEVLADLGKGIPAKLKKRLSFAPILRYVRREGIRCVYIRSYHNANPFTIHFVRTLKKQGVGVLLEIPTYPYDHEYASVREKAQLYTDKLFRRAFCKYVDFIVTFSDDERIFGRPTIRISNGIDFDRIPLRSPRHGTAGELNLIGVAEIHFWHGFDRLLRGLGEYYSGHPEYKVRFHLVGKPSGRREAEEIAAPIRRYRLQPFVTLYGAKHGEELDALFNRADFAVGSLARHRSGIYNIKTLKNREYAARGFGFVYSETDDDFDRMPYTFKVPADDSPVSIPALIEFYQSMTVTPPEIRDSIRHLSWREQMKKVYEHIVRMKK
>Ga0308426_1056321	MKIAIEAQRIFRPDKHGMDFVALETIRELQKRNDGNEYYIIVAPGADRCLEESANLSIVEVACPTYPLWEQTALPLAVKRLGADLLHCTSNTAPLCCPVPLVLTLHDIIYLEPRLHRSPSLYQEMGWHYRRLTVPRILKKCRKIITVSHFERNRIREALNIPADRITTIYNGCNKHFRPMDDIDMQVVNRYIPQKDFLFFLGNTDPKKNAARVLKAYRLYLEQSSVKRPLLIADLTESRIDSLLQQEGIGNALKQHLYYPGYIRNADLATLYNAAFAFLYPSLRESFGIPLVEAMACGTPVITGNTSSMPEVGGPGILAIDPCRPEEIARAVLRLENEDTLYRRQREYGLLRARQFSWEKTADELIQVYRSLFK
>Ga0308426_1056322	MMSDIFNIFSIDWWMDENNNALQMTDSVLFLLLAIPVAYLLLCALFSLGKYRNPYPAAAVQHRFLVLFTVLRNGKEVIESINRFLDTQQYPRDKYDVAVAATQLPEEDLITLLQMPVNIVVPDKEYCTKVYAIQQVMERYAPDEYDMIVLFNSDNHIVPNALSLFNDAYYSGCDSIQAHRMAENLNTSIAVLNATSEEINNNLFRLAHTRMGFSSALIGSAMAFDFAMFHERAPKLKGSDISKAMETALLEQNIYTEYLAEVVCYSKKEDNADGYQTQRISWIRAQYTSTFFALRYLPLVLLKGEWDYALKLFQWLMPSRFLLIALVLLCTAGVTLLDWTLAPKWYVLFAALILAFLMALPEGEASRRLRKAIWALPVLMFTAVFSHIKRFFHKKR
>Ga0308426_1056323	MSIKRSYISSPTLTFAILCIGLGCIVAATLRQNLAIAALVAVLPALLCILILHLRKPERFIFLLFIFNYFFTPLARYSRQDGLSVLSDVIWWSVLLIIIIQTALRYRFPWKQAANILTIGGAALAVYCLMEVVNPTASLEAWIYSRGFIYNTFLVSLITVLLATSYKQIGRLMFLFSLLTLIAILKGFWQKFIGFDAIEYDALMESGMYKTHLLPQITRYFSIFTDAGNYGSNMGFTCVLFGITGLFSKKPGLKTYYLCVSALSLYSMFTTGTRGAIVVPLGGLLLFALISKNIRLMSAATVGGICIYVFFAFTYAGESNYMIRRMRTAFRPNKDASYLVRKQNRQKLAEYLRDKPFGEGLGLGGVEARRFGNRLTTTIPNDSTYVKIWTETGIVGIILYLLIYAGSLLWGCYYIMFKVRNDELRHLLTALACGVFGMMLSAYGNAFFTQFPTGIMMIMFLGILMNGKYIDERLTIEKQQALLTATKKDSTL
>Ga0308426_1056324	MDIVQFIAQFFYRIRYWLLWGGFIVTVLVAYFTQFLPFSYTVNSNIYAGVTNVTNIDGSKVENISSTFDNLINIAKSKSTLEQVSLRLLATNLVYGEEWQDNMYIQAKHYRQLLQRTPKEVLALVDRSSLEKTVGNLQKYRQESAANFVYSMFSRPTEFYGFEALDQIIVKRLGTSDLISFTYTSPDPGITQNTIRILEDELIKAYEILRFSATNSAIAYFEEQVRLAKINLNKEEDNLMRYNVEHSVINYDNQSKELAITKYDLDDREELARRTYQSAVALRRMLEDKMDIRAKIIRDNTKLLKELEKVTELNQNILEQEIFSTDTELKDNRQLQQNKTDLRNSEDRISHISDNLNEYNFTKEGVGIDNMVTEWLVACINEAKAQAELKVLRERRNDILNQYREFAPVGTQVNRKERAIGIAEDTYREQLRGLSEARLRLQNIKMTTANLQIIAPPEFPLTDNGRKRMLYIVAALIGSLIFITFYFLIIELIDRTLRDAERSHRLSGLPVIAAFNGISNLKFRGFLKVCNRRAAAYSCHRLNKYLATGRPTVINLLSMEEREGKSFLAKYFADHWASEGLRTRIVRHGVDFETNDKKYIRAQRLSDFWELNSAEQIPDIILVEYPSVSSSSLPLAVLKQADFNLLIANACRLWGKNDDINLKSIKEMLGDTPLSLYLNNADREVVESFTGELPPKTPLHSFVSRLSQLGLTAKKAAVK
>Ga0308426_1056325	MIKARTYTLLYLCAVTLILFLSPLPAGAQKDMTREERIKILEALKESDAILEKSISGDNLPETRHYIEGFELPPLSVFMDAVIENATVKRAQSQVEQVKNQYRIEKRNWWNYFRLNGNYAYGRYNVLNDNSDSFTDWYQSTTASSRHTFNVGASFSVGLGDLFNRPLRLKNYRYNIEQLQYTQEEVMEERRLKVLEAYNNVTAQLATIKAKAENAALYNAQMKISENNFIQGKIDIISLSLERARRSGAVTSYAEARVSLHNAIILLEMLTNVKIIKGK
>Ga0308426_1056326	MLYYIYIGNGQTAIDHLSKVTDGMFVTVSCADKAAVIINGIRERYNTSILYEQTDPEKDCLDIACLHRRFPRVYITLITEGLQAEERKAYLLAGVSNTLPPQADAESIRSMTRFLQIRQKHKMQEFSRTHRKMLNTFHLPAWKRVFDVLFAACALVLLSPLLIGTAVAIRLESKGKVIYKSQRVGSNYRIFNFLKFRSMYTDADKRLKELNALNQYKLEEEIADCTPDIRFDELTGSPDEEAGLLISDDFIIPEKDFLKQKAQSKESPFVKIENDPRVTRIGRFIRKYSIDELPQLFNVLKGDMSIVGNRPLPLYEAELLTSDAYIDRFMAPSGLTGLWQVEKRGGAGKMSAEERKQLDIKYAQEFSFLLDMKILLRTFTAFVQKENV
>Ga0308426_1056327	MKKILLVDDKATIGRVLKIYLGTEYDLEYFENPLKALEWLNEGNIPDLIISDIHMPHMRGNEFLYYLKGNELFRHIPVVMLSSEESTVERIQLLEAGAADYILKPFNPLELRARIKKYI
>Ga0308426_1056328	MAAIAGTLAFAGCTDDVYDPERGIQTEPKENPLGEDFAAPDGFNWSMINTVNLNVEVNDEFDGRYKYLIEVFTVNPISDVSAAPIAVGTADKDGNYNAEINVSKATARLFVRQTDPKQRKEVYEYDIPENGGALECKLYSVSTGTKTRAASRVTANSNPAAEAARAAGIAEIADKEYKETEVIPAVPGTSDGYISDNPWDEGVLADGAEYIIGKEYTSASPYLVQLRTNRGRATVFVQGVWKLSDNHSNLDIYVMNGGKIIANALTVGNNNTLTLQSGGSLECTSLKLGCPTKNFGNIKVGKELSMNLGSRPELFNAGNIEADDEITINGSNVINHGTLSAHEFNFINARILNKADLTSATDIDLNGSQLFNYGNISFDEADGEIETNNSTATAIVNHYEARISGHEIEGGLSVYNDGFIETSKFTNSSSDVLYNSCTVIVKKEFKFRNVTLNKGSITAGRADETDTEWLPVPEIETLSNARFTLTDGSMIKAKEFRVKRGDVIFRAVNVTNDDKSMIKAGTIKFEQPSTVQLLSNNLVIEGKIEGPDRYRPFKKNESVNTGYDESKYTIETCGGIYDEGNKGEEEKNPDFPIEIEDSDVYTFAFEDNWPVYGDFDMNDLVIVMSRKELQVDKNGIVTRLRMTLELRATGATKTLGAGIRFTKFPRNMKPDKFRIGGEDVSFEERQSIPTYILFGDARTELWGGRYTDTEKRINTIVGGPFKKDTKEYNIIMEIPASANVKPEDLNINHIDIFAITAPATAKGKRTEVHIAGFAPTDLGGTHYFNSGNDGSSAAENRYYLSQENLAWAVVIPQEFAWPAENKKVTMVYDKFRSWITTGGQQDNDWYRSHNQDVYPIENLTPLNKD
>Ga0308426_1056329	MKADYPSVLLIYTGGTIGMIENPETGALENFNFDHLLKHVPELKRFNYRISSYQFDPPIDSSDMEPSLWAKIVEIINDNYDNFDGFVILHGTDTMAYTASALSFMLENLAKPVILTGSQLPIGTLRTDGKENLITSIEIAAAKHPDGTAIVPEVCIFFENELMRGNRTTKINAENFNAFRSFNYPALAKAGIHIRYNEHSIRRPDPARPMKPHYLFDTNVVVLTLFPGIQESIINSVLHVPGLKAVVLKTFGSGNAPQKEWFIRQLKDATERGIVIVNITQCQSGGVEMGRYETGLHLLQAGVISGYDSTPECAVTKLMFLLGHGLDQTEIRHRMNSDLAGEITKE
>Ga0308426_1056330	MNRINQLFQNSPQNLLSIYFCAGCPTLDGTADVIRTLEKNGVDMIEIGIPFSDPMADGIVIQDAATRALRNGMSLRILFDQLRDIRRDVRIPLILMGYLNPILHFGFEAFCRTCTECGIDGVIIPDLPFREYEANYKAVAQKYDIRIIMLITPETSEKRVREIDAHTDGFIYMVSSAATTGAQKDFDTRKQAYFKKIQDMNLRNPRMVGFGISNKQTFDAACSHSSGAIIGSRFVTLLNEYKGDAGKAVAHLKEDLEQG
>Ga0308426_1056331	MASLIIKVCGMTEAENIRNVEQLDVDMIGFIFYPKSPRCLCEMPAYLPVHAKRVGVFVNENKDDILMYTDRFALDYIQLHGNESPEYCRSLCNNGLHLIKAFSIAHPKDLAAVSAYKGLCDYYLFDTKTPQYGGSGNQFDWNLLLRYTGMTPFLLSGGINPYSVKAIREFHHPKLAGIDINSRFETAPGKKDVERIGKFLQEIRGGEPAGK
>Ga0308426_1056332	MDILSEITDHKRIEVELQKQAVSPEQLREQVCDLMENSPAPRRSMKRALASSPAGIIAEFKRRSPSKGWIYETAKADEIPAAYEAAGASAISILTDAKFFGGSLRDIRTARPLVDIPILRKDFIIDEYQLLQARIAGADAVLLIAACLTQEECADLTAQAHALGLEVLLEIHSPRELAYISKDVDMVGVNNRNLGTFVTDVENSFRIAGQLRQTIAGVRNIPDAQDSSDPPRNLPLLVSESGISHPETICRLRTAGFRGFLIGETFMKTPQPGDALKGFIQGIEETEAQKSL
>Ga0308426_1056333	MKTILTRLFNHEELTAEESRQILLNISRGMYPEAQIAALLTVFQMRGITVDELTGFREALMETRVPIDFAPYRPIDIVGTGGDGKNTFNISTCACFIVAGAGYKVAKHGNYGATSVSGASNVIEQHGVRFTNNPDILKRSMEECNIAYLHAQLFNPAMKTVGSVRKALGVRTLFNLLGPLVNPCKPAYQLLGVADLSQMRLYTNVFYKLGIDFAVVNSLDNYDEISLTDEFKVMTRNYERIYRPQALGFSAVRPEELSGGACKEDAARIFDNVLNNRAEAAQTQCVIVNAAFAIQVMEPEKEIEECIAIARESLESGRALKTLKKFIEISKG
>Ga0308426_1056334	MKILKDMEMKIVIIDNYDSFTYNLAHLVKELGATVDVLRNDRFEMDELEKYDKILLSPGPGVPEEAGLLPDVIRTYSGKKPILGVCLGEQAIGQVFGGRLVNLSKVFHGVQTDIRLTEPDYIFRGLPEKIPVGRYHSWVVDTEGLPATLAVTAVSPEGQIMALKHRKYDVHGIQFHPESVLTPDGKQIMKNWLDGDGKDGINGAAYEGK
>Ga0308426_1056335	MKQYNYQTVSRTVLGDLHTPVSTYLKVRDIFPQSALMESSDYHGSENNRSFIGLCPVASVSIDHGTAVFRLPDGTREEHPVTGEYRAENALRDFLNRFHVEGEYSDYCGLYGYTSFNAVRYFENIPVKDSREATNDAPDMLYILYKYLIVFNDFKNEMLLLEMLAPGGKSELDKVRKAIHNRNYTVYDFRAVGETTSPLTDEEHKANIRQGIAHCMRGDVFQIVLSRRFEQRFTGDDFKLYRALRSINPSPYLFYFDFGGFRIFGSSPETHCRIEGRHAYIDPIAGTTKRTGDPEQDAVNARYLHDDPKENAEHVMLVDLARNDLSRNCHDVKVDFYKEMQYYSHVIHLVSRVSGTLNSEADPIKAFIDTFPAGTLSGAPKVRAMQLISELEPHNRGAYGGCIGFIGLNGSLNQAITIRTFVSRNGVLWFQAGGGIVAKSNDEYELQEVNNKLGALKKAIVMAERMKEMKNEDEV
>Ga0308426_1056336	MINNKKDNNMASFLVDKEGYYGEFGGAYVPEILHRCVEELQNTYLDVLQSEDFKREYDQLLRDYVGRPSPLYQAKRLSEKYGCRIYLKREDLNHTGAHKINNTIGQILLARRMGKHRIIAETGAGQHGVATATVCALMNMECIVYMGKTDVERQHINVEKMKMLGATVVPVTSGNMTLKDATNEAIRDWCCHPADTYYIIGSTVGPHPYPDMVARLQSVISEEIKKQLMEKEGRDCPDYLIACVGGGSNAAGTIYHYVDDERAQIVLAEAGGKGVETGMTAATIALGKLGIIHGARTYVIQNEDGQIEEPYSISAGLDYPGIGPMHANLAARKRAIVLSVNDDEAIRAAYELTKLEGIIPALESAHALGALEKLNFKPDDVVVLTVSGRGDKDVETYLSYEL
>Ga0308426_105641	MPNLVDIVEVAEALESKAVYLASDRCVVVRNRHASCAKCADACPTGSVFAANNVLELDGEGCVACGACTTVCPVEALIPLRPLDEDLASSVASAVAATGGKAVFACARIASKRLADPAKYAEVPCLARMEESVMLGLAARGVEDIVLVDGTCATCKFRSNVPGIDATVASANELMAAQGSDVRVRRASAFPDEVLLEDKRTLLGESRRGFFTSARTRAKDAAGKTAEVMVFKNDNAAPSLRERLRMSNAGTLPQFNPQRRMLVLDAMDRLGAPTVPEIDTRLFGSVSIDTQACSSCNMCTVFCPTGALRKSELVPAEGEGSFLEFSAADCVQCNLCADACLKSCLTVNSTVSTEELFDFEPRLIHLPNPPARPGILSSLRR
>Ga0308426_105642	MVNIPSPALAIVGRHNSGKTTLIEQLIAELVRRGRDVGSVKHHSHVGFDIDYPGKDSYRHRAAGARETVIAAPGQIARIKSVEGEIECSDIVRSMPGHDIVVVEGYRKSGLPTIEIMRSGNDADARVADVFAEGARCGWPLGTDFTQFTRGTVPPADDDAAREELSRAAQRVERASGDHFKTQHPDYADISNKLPTSDTVAVVTDIEEARHAAELYHVPAFALDDIAGLADFVEQRFVRPRVTVVIQAGGESRRMGQSKATVPFAGRPLICRLVERLGPVADDLVITTNEPERLDFLHAEFPQYRIQLVRDAFNVRGALPGLYTALEAARNPYVAVVACDMVFASPSLVVAEALAMNETGADVVVPVNKHGFEPFHAMYRRAGCLPAVSAALDRGEKRAQGFFADVEVCEFPQERVLEAEPMGGCFINANTPEELRAIEETFLEK
>Ga0308426_105643	MAYGFVIDLEKCVGCHGCSVACKGANGTPPTVTRSRVDRGTEGSYPNAVRTIRPMLCMMCENPPCVAVCPQGATTIRDEDGIVVIDKEKCIGCKSCMEACPYGARYLVQSEDGYFGSELNEYESVAYENMPKMTVDKCDFCIEHSGDGKPDPVCVKACMAEARLFGDLDEMKKLVAERGGEAYLPEEGTEPRVFYLPTITA
>Ga0308426_105644	MENRSNIAAPGGITRRSFVKGGAAAAAIGATGALVGCAPQGDGKASDAAAPAEDEGVWLPSQCNMCFNACSILGHVVDGKLVEIKGDDRSPAGWGHLCGKGTAGIMQLYDENRITKPMKRTNPKKGVGIDPGWEEISWDEAYDLILEKLDEQKQKNKPVIVFALITSIISWIDSMNWLGSNGNIPIPFKADICGAPTHPISALLTGCGNALPDYAHCKYLMQFGTQAGVATRHGTSITAKVFADARANGCKLVNFDPHMSGAAEKADEWVPIRPGTDAAVALAMANLLVNEYDLYDKEFLAARTNGPSLVDPATQRIVRDASKGNKALYWDLSDNTAKPYDEVKEPALEGDFEVDGIPVRTAFSIFKDSVAKYTPEYAEEVTTIPADTTRRLAKEFGEAAYIGQTVEVDGLTVPYRPVAVDTFSGIARHKHGFITHWAILQLNTLVGSTFSRGGYLGFYTRNKYGFYEGDKDHAWEFTIWEEDGLIEDLNMAHGWPSNGSHYKHIRKASYTPTSEAMEELQPLTMDQHFGYIAQVQPEVYGTEPSEVAFCMASNPLKNWCNHDYQAKVLESFDWIFGMDIYLNDSSYYYDLIIPEPCYLERFDPLPLSFNNHRVPGLPEVPYIVAGRMPIVEAKDNCPSALDTFGALAAKAGKTAEYSAALNDYYKLADEYKLDGKEQITAERVCDAALKSLAGKDRGIDWFRENGVLTRERKADEVYVFAAGMEGRIPLYFDFMLEAKEKIEAEVDKLGIYWETDDYIPLPEFMPCLDHEVEEEGFDLFPVYWTNAINTDTWQVENAWINEINELDDTTYFLEINAATGAAKGIKSGDKVRLSNRDGDVVEGVAVLTEFVHPECVASVGGHLNAKSDYQPIGKTKGTAVNHLVPAGDPKRMEYVGSGVDQCVRCKLEKIS
>Ga0308426_105645	MHPRVIEAVSAVMRDAYGNPSSQHAKGRAARALLDESRAVVAEAVGAFPDEIYFTSGGTEANNLAITGSCSAYARDHGRAGAVVTSALEHPSVTKTVRGLKRDGWTVFYLDARDGELDLSGLDRILDEVPDVVLATVMSVQSELGYRFPIEDVVRRCRAVGCARKTRGPLVHTDAVQAFGKLPLDVHELDADLLSFCAHKVGGPKGVGALYVRRGTRLFTTAFGGGQERGLRSGTEALPLIAGFAEAARIAHAEQAAAFERASTLRAHVVGALRHRYADVIVNSRDGGSPFIVNFSLPGTDNRAVLADLSDAGVFLSASMACSSNHTTVPPGTWREKHPLALQLAGVPASLTRCTYRLSFSDRTTVAEVDRFLEELEEVVPADQVARSA
>Ga0308426_105646	MGKFGFAALGKRIKLSVFSFDVQPTIALGFALHWTWVWVTFWSSTFYSISPAPGPATVGVPLEPLWLLSLLTNVLGYGALFVMSRKRPVFGRSSAVPLVAGALTLMGTLLVSYPSAASFNEASSFAYLFGALITGVGSAVEVILWGELLTILGARQTIVYSMLATVIGSAFYLLLSFLPDQVARFLTVGLPAAEMWLFTRKQSIVRTARQPSDEVAGPDAPPSGRKPRLTTTRKALLEIAGISLFFGLSYGLMKGFFALSSDNLITVRDYLNIVALILGATAILVTTSVFRMDFRHMTYQVALPLMAAGFIFFSLTYPLDLIGFALHQMGYQYFYIIIWALWALLARKLDKPVARFASLSMMMLMAGQLAGSIAGAQLVLLADDPYTMAVVAACSVFVILLVSLFAFESPFPESGWSMFDPLGQDGPAPRFRRSLKKLAEMRGLSPRETEVLELLAKGRNCSFISTQLVISEETAKTHIKRIYRKFGVHSQQALLDMIELDGDCH
>Ga0308426_105647	MELSRRNFLVGAASAGVLGAMAGLTGCAPQASSASAKNGDASSADAAVARPTYYMCDEDWLGSAPEIADADIKETKSFDVVVVGGGHAGTQAALAAAQEGAKVAVIEKHNDGEIVYRGDDICSYNSKMLEAWGFGPYDLDEIVNEYVRRANGRCNTEVIRSFVYNSGEMMDNLASLIPDTSDVFDYEGGQCIVQIAYDKPSGADYPVEVSGYKMWASTVQTVGTKNEQPVGKKQKTGISRLSEIEEYCRDAAEDLGAEWFCGQTAARCVQDADGAVKGIIAEDADGNYVKFEAAKGVILATGDFGGNTDMVWELCSECAENAERHGVDRAELMGMTDCDGSGHKIGCWAGGAIESHPRPVAGDAPSISFGPWGSTPCLWMNCNGQRFMNESFAGLVLAQSCRQPINPEAKMVGNFAIMDSKYMSYIQAGGLDHGAPNWGFPEGIEEFQAQMAAADPAAGTVEVRGLEIANRTSPFVNEIFVGATLEDALKNAGLEGEALENAKASVERYNELCAAGKDTDFGKPENLLIPIDEGPFFVATQGTNKLYGPGLNTLAGLCVNGDYQVLTASKNEVIKGLYAVGNTMGERYGNAYNCPSAGNNMGNAMTSGRVAGKHAATA
>Ga0308426_105648	MTALIVGVACLFSTLLIYSGTVISFLRFEHTLLFVGTFAETTLLAATLFGALFLGLSLAGKRLPSMLLGAGGGMLYLCCALAFAYFSWFGSLGTALLIALAVAAALGDVCLALTWGRICARFKIKRALVAVSLASMLSAGICFLYAVLPLPGVTVLFVLSSIAAVIVPLAFSGTADSTEQTAPERAEGRTTGATLASLADVVVAPGLGLLVFAFAMAVMRTAFNESQNAYLAALALDAATLLAYTTLRKKRFALRGGMHQTFLPLMAMVLLAATSISASVGSGSGLVSFLTYALYALAAILTLATLCAIANAGEFSADLVFSTAVLLFCAASFAGQSFASVLDDDLVHVAVTVTTTLYAFVMVLSSYMRRTRDAHDEQRAAEHAEDEATPASSPDRCAQLADAHNLTAREQEILAYLAEGHSGAYISDVLFISPNTVRTHIHNIYRKLDVSSREDILRLTKG
>Ga0308426_105649	MIDEGMRALAEALRQQSAAYGFVARLLRTEVDDEALGRLRAMRFPAASGNDHLDAGYRGLCAYLNAGGERQHGDLAVDFLHTFIGVTQDREQVAFPYESVYTSPEHLLMQDARDEVLAAYRAAKVVLVDEACEPEDHLAFELEFMQLLGERAAEALEAGDDGSCANLLEARRAFLEEHLLNWVPDFADDVQRVARTGFYRALADIVLGVLETDQAFLEDVLDDAA
>Ga0308426_1056410	MSVEEVFKAAPGCQKVLMAALEACRTPRTPSELDSIMDEVLRCNRSVYRPAELRALLERYGALAYEPSEEEQAAQAALETGGEPELVVDEDGNFVTTAPTEGVWAITEAGAAYLDSDPIGAKAQALLAKDAVYLPVYRALLEFAAECPRDKSAIDAVIDPHPLVQNPRLFAGYFLGELERIDAMEWADAWHVTERGLDLLEALRDGEDDESGVAAKEA
>Ga0308426_1056411	MKREGKRRVRASTLRVLSALGVAALVCLGLALHTGTGTPSSFGIADIAALCPLGGVEAAIASRTVVPPLLIGLAMVIVLTLLLGRAFCAWGCPVPLLRRVFRGKKASKRDASSRDSGPLDVPASERGGLHDSRNWVLGGAILSTAAFGFPVFCLVCPVGLTFGTLVVVWRVFQFNEVTWSLLVFPAMLVLELAVLRKWCHRFCPLGALLSLVSRGNRTFRPQANVGTCLHAAHGERCHRCADACPEGIDLHDRAASAPLNECVKCRECADACPVHAITFPFLSKKPLLEPSAAERDTKEEQ
>Ga0308426_1056412	MADYTRRAFLGFTAATAALAGVGASAIAFAGEGGLLRPPGGQDEGALVAACVKCDRCRSACPTNVVGVAHVEDGLLQARTPVLDFHKGYCDFCGKCQTACPTGALGSFDPQRDKLGVAVVQKDRCIAYFEGCVECEKACPYEAIALDDVGHPVIDAAKCNGCGVCENVCPALVYRSFAGGSRRGVVVVAPERYERLGRTTVEGESEMIV
>Ga0308426_1056413	MTIQWSLVLFTVLSGCGAGLFACTALDEFRGGAASKVRLPACAVAVALLVVGGIASATHLSHVDRMMAVLAHPTAGIFLEALLLGLLAVCIAVYALLVKREASSGARKALAATGIVLAVAFAFACGVSYMMTSRPVWNTVALPLAYLGTALATGAALYLVMCAALKVDEGDVKKAGVYAAAGGALSLVLTVAFGLVSGTAFGDQAALFWVAVVLCGSAAPAVCGVLVARKSGGALSLGVVALAGALVGSVAVRAVMWLVGTAVANYFGFAL
>Ga0308426_1056414	MAHYAIVVDLDRCIGCHGCEIACKNENNIALGEYWNKVVERGPFGEYPDLEMYFLPTMCQQCQDAPCVNVCPTGASYRDADGMVLVDKEKCIGCKYCMMACPYGVRSWNAAESVVEKCTLCAHLSKNGELPMCVRTCSAGARFYGDIDDPSSDASKALAAADPASIHTLQDVGNHPATHYILSPKRAAWKEGE
>Ga0308426_1056415	MCMSQLNMSRRGFVKAAAATGALAAFGATAVDGATFREAHADETTSQTKKVYTSCQACICSCAVIATARDGRVIRLEGNPESPISRGGLCAKGLSGIQALYNPCRNKYPMKRVGERGTNSFERISWDQAIEEIAQKLTQDFFKYGGESLVTSTGGGGNPHFSSPCRFTQALGSPNIFEPGCAQCFLPRMATFSLMYGGSKSGTTSMADSKYGGCSSLYFPEDNPIQTLVMWGTCTSYHAPSGSGRAIAELRAREQGLNMVVVDPRFTPDAAMADVWLPIRPGTDVALMMTWIRYIIENKLYDEDFCKRWTNLPYLIDTDTKKMLRAYEVGLGEADAEDAEKTFVVWDQKTNSAKALPWPYDEALDPAFFGTYEIDGVEYPTAFTLLQERVDEWTLEKGCEVCCLEKDQVEKAIRIYAENAPSGLVLGVATDMSPQSAQGTEGACILEFLLGNVEKPGALLQRFPDPPNKVDLGTMNTLVTGDMLEKRLGYREHKGLGIWSHAHIPTVFKAITTGEPYQPRNWMERSGNKHAMIGNAGQLSEIIDKMEMICHLYMYPTAFTIEAADYVLPTQEWLESYFTIAHANKIIIRQPVVHLYETVNEGVIWSEIAHRCAELGNPFAQKAFDKEYLATLGTDLVYWRGQQEMMDFHMGSLPMSWDELAEMGAYEWISKEDYLTYYTYKTIDPKTGKEKGWNTPSKKVEPYSEGTLMLGRTGEPWASAEGKSYVMPPADEDYDPLIYYLEPEETNLTDTEYPIMLTQGRIPHYHHGTLRNIPYLRELYPVPLVSIHPETAEKYGVEDEQWVWVESRRGKVRGKAHVTAGIAKDAVHMERFWNPEYLDTDTPSKAWTEMNVNILTKTDGRYSPEHGTYTLRGFTVKVYPAPEGAPEGAWINPTDFEPWMPEFSESTEVVFK
>Ga0308426_1056416	MRAWPAAKYLTYCFWRSWILVVYTAPIWSYVANGTGSASCSFSMYAWSTVAFALVAALLALFHEKASLVLARKGVMCLAGVISSVGMLMEYAGAFLFFDGANLLFVSGALLTGVGTAFIAVRAGQIYAATRPVVAVTNTALSELASGLVFFFVVGTVPQIALLVAALLPLAAALMTLFESDADATRGLVRRRAADIDAATRRASVFAFARFLVVVFLLTFMANLSKGAFALQDAEASLASGTIGVSLVILVSFVLVLVSSLLKSFDFGVAYYPLVLMLVLAVVVVFSSDAGNMAAAAVIVLVYCLFSLFMWCLLTYLARSDYWSSIQVFGYGRSVFALGSLAGLVVGQGYPLAEMDGSESFIVGLVLAFLLVAASMLIFRESDVRKITSAGWLAVEAVAPKSSVSDGLDVVRDAVVADDSRDMFSEEVIAEMGSGVDADGFAADHNLTAREREVFELMLRGRDAKSIGEALVISDNTAKAHIRSIYAKTGVHTRQEFIDATEHVMR
>Ga0308426_1056417	MYAAPSIQKLLDELERLPGVGPKSAQRIAYWILNADKATALRLSEAIAEVKETVRFCSRCFNYAEDDLCEICQSSKRDAGIICVVSEPRDIPPIERTAVYNGVYHVLGGALSPMEGIGPDELRIAQLMKRLASDEVREVVLATNPNVEGETTATYLARLIKPLGIAVTRPASGLPVGGDLEFADEVTLGRAIEARRPL
>Ga0308426_1056418	MSKRGGFPGGGGNMGAMMKQAQKMQAELARAQEEIKDMTFEATAGGGMVKVVANGDMTVDSIVIDPEAVDPEDVEMLQDMVAAAVNEALRGVSEISSQRLNAATGGLNIPGLM
>Ga0308426_1056419	MAEALYRKYRPQIFEDVVGQEHIERTIKNAIEQDKVSHAYLFTGPRGTGKTTTARLLAKALLCECGPTPEPDGTCDDCVMIANGEHPDVYELDAASRTGVENVREEIIGRVQFAPTRGRYKIYIIDEVHMLSTAAFNALLKTLEEPPSHVVFILATTDPQKVPETIHSRCQRFDFRRISAESIVSRLGAICVSEDVEFEGEALDLIAHRAEGGMRNALTSLEQLIAFGEGKVTMEVAERLLGSIDTNDLAEIVRAIGTRDVASCFRWTAEYVETGADLAQFVRDLAEHMRNMYVLSLAGADVALEVSETVRRELASELPLFGPDRLARLLGVLGDLSAELKTSTNPRLSFEIALTRMVRPDSDLTLEALAERIEALESGHSAVAHVIGGGAAAVAAPQVAAASAPQVSVAPAPASPPASPATQGAPMPASQPAAAPASAPGPDRASSAERAGATPAAPVQPVAASQVAAPSREAGGVLPQGAEGVSAPRPASPVTQSQAPSAAAPSDQLKASLQNPAALQRVWQAVLATLKKNKAAYGVLFLNTKAVYDAGKDTLIIEFPAENSFAFKAVQKPDVQEAVSAALNQACGESLHFAYAQGGAVATAAAPAARPAPSPTPRPTPAPAQRPQQPQQAAPAVSAPAPRPTPVPDYDIPPYEDEVVPYDDGYVSSAPTPAPAPDPASAPTPAAVPTPAAPAPVDARTSATPEPAVQQSPEELQAILAAGFGDGVRVEEVRE
>Ga0308426_1056420	MDIINFFVNLLSDPRGAIAGWIIALGPLWVYSPLFLIVFVETGLVFFPFLPGDSLLFAAGVFSADGGGLNVWATLIVFYVAAILGNTSNYWIARFFGARIIDSGKVKALTPERMSKLDHFFAKYGGLTIVITRFMPFFRTFAPFIAGTGHMNFGKFTLFNCIGGIAWVSLFVLVGYFFGGIPLVQDHFEVIVLGIVAVSVAPAIIGAVKAAMSSRKKKTADGRTQAQAEIDAELVEELELRGAHAAVEEGLSGKHAAPVAKAVQGMPHGAHAKAESETE
>Ga0308426_1056421	MKATDQIKHAAFEKTLDYLLEDPERNATKIMDMLDKVAPADLFPSQRTAFRNAIDQQSNWYQLITRLLELNPVMRNDFIKTFLVDGNLMAWPKQETMREKHRCNVPWAILMDPTSACNLHCTGCWAAEYGHQENLSYDELDSIIRQGTELGTYVYIYTGGEPLVRKRDLIALCEAHSDCSFLSFTNATLIDEEFCQDLLRVKNFIPAISVEGFEEATDGRRGEGTYQKVVRAMRLLKQHGLPFGVSCCYTSANADSIASEEFFDWMIGQGVLFAWIFTYMPVGVDAPVELMVQADQRERLYRFVREMRSKKPLFTLDFQNDGEFVGGCIAGGRRYLHINAAGDVEPCVFAHYANANIRETTLLDALKSPIFMQYYERQPFNDNLLRPCPILENRDVLADMVETAGAHSTDLQAKESARDLCAKCTRSIEEWEPVAERIWTDPADPLFDKRHDPGQGMAETDKNKFDRLNRQRKPLEDKAQTGEPAA
>Ga0308426_1056422	MTDFMNEYCMHTATCGELRKGDVGREVVLCGWAWHNRDHGGLIFVDLRDRAGYTQVVVDPDCVSADDFAKAEHLGREYVLKIAGTVRERGAEAVNPNMATGEIEVLAKSVEVLNTSVTPPFSIEDGIETDETTRMKWRYLDIRRPEMYQALHLRHKVAQAMRGALNERGFLEVETPILANSTPEGARDYIVPSRPNPGRFYALPQSPQQFKQMLMVGGIERYYQIARCFRDEDLRADRQPEFTQVDIEMGFVQGEDVMNLMEDVMAETLAAVGVEHAFPLQRMQYRESMDRFGNDRPDTRFGMELVDITDIVKNTGFKVFSSVAQSGGVVKAINAKGAGDWSRGDVEKLADIAAENGAKGMAWIAFTTDGKEKSPIIKFFSDEEFAALKEAMDVEPGDLLLFAADTYEVASAVLSALRLHMADALNVPREGHQLLWVVNFPMFKYDEDEKKYAAEHHPFTHVLDEDVDKIESDPLACGSYSYDLVMDGFEVGGGTIRIHNADEQRAVLRTCGLTDEEIEEKFGHLIHALELGAPPHGGIALGLDRLVMLLGGKASIRDVIAFPKTSSASDPMTGAPSAVTGRQLKEVNLRTL
>Ga0308426_1056423	MLEGEEVISSQLFLIEVSNAFWKYHKAGLLDEKTVCANIEKAIALVDEFCDLDKTQCCEATKEAMRLRHPVYDMLYFVLARRNAATLFTLDRKLQQLCLDNGVDCVLTDTNF
>Ga0308426_1056424	MPALQVRDFPDDLYEQLKAYAASQHRSIAQQTIVAVEQMLEAADAQHYWDGHDLHRLERRPRYFDFDTEAKRAVRIEKRKELFAEIDKLPKFDVPDDFPDTVELIRQGREERDAIIDAMIAAEKQKAVEA
>Ga0308426_1056425	MEKGRADTEGGSTLFVRPTVLDAGIGVLYFFTSHMVIRAMYSIGVDRTSTELSVFFLVVIASVIAAHLLSKPLLRARRFAESALGIPAVSVTAALGATLALVSMLPVVGVGLFYASGALLGLACGWIIVIWTSTIHASRPESASFYLDPALVVAVVCYFLFRCVSSFSDTIAQGFLLALPLVTIACIIRAAKPADEGDAPALGEGTQALQVLVAVAAAFAIGCSVTVYLAGRENDVLSSGLNYMVLFEVLAVILMAFCCWLMSRFSQQRGALSPRGTAVLSFCVCYLPLFSIGLVMGGAAIPSNAPDALWESNVWVLLIAIFAYDIRDSVYAIRGLAVGLMFEAMCIGQLIARVSTLSFSSCALAVAGALTALYFFSVGRQLLRGVPKRKQPREEERRAEEPRARAEAETEDEAMPSEMLAYCRKLALENGLTPREAEILGLIAMGRSAKYIAEELTISHNTTRTHIKHVYEKLNIHSKQELLDLVLFGSGLI
>Ga0308426_1056426	MGTARSMDRRSFLKGATVAGAAAAAAGTLGLAGCAPQDKETVAAASGDLVLDAEKFTNAKWNFEIPPEPVDESKIGNTVECEILVIGAGVGGLVTATSAVEEGADVVVIASSDGPVSRGGSNAAFNTRLTHELGLDFTREEIEPIFQEIFASNSFRLDQEKWWLVYNESGNAMNWLMDKMEPYGISAVIENNQRDGGTDWWDGGPLKTLNVSHSFVAEGAQAAGASQQIVVEALTEEIQKGGGQVFFSTTAVQLDREGDNTGRVTGCVAKRDGEYTRYKATKGVVLATGDFSQDKDMVAKYCPMALPFGYGGVYDGSGLKLALWIGASWQKYTPNAPMLATMGDEVLPCRWWAEGALTTFPGLLVNKKGVRYSNENCTYGYMPYPQRVQPDGCAFLIWDENWVQDSAPWQSDRVGGEPRDTQEVYDAIQALFDPNTDWTTTDEYAGFDATMAENAVKADTLEELADGLGLPREEFLAQVERYNSYCETGLDDEFHKDKRFLLPVKQPPFYGIKNEPYTLCITGGLNTDIQMHVCDNQNDPIPGLYGVGTVVGDMYGDVYDYKVPGINLGGACTTFGYLLGKNLSAGKW
>Ga0308426_1056427	MALQAPEGTKDLLPDEAKFWAHFKATAADMFGRYGYVTIETPVFEQTELFVRGIGEATDVVSKEMFTAISGENLNKLLGGGTIKGKSRLSLRPEGTAGVVRAVVQHDLVPQGAAPAKLMYAGPMFRAERPQKGRQRQFNQVGVECLGAEDPSVDAEGIIMLMRFFAAIGIPVDATRLLVNSMGCEQCRPAYRDAVKAYMDAHADELCDECKRRAEINPLRAFDCKNPDCAAVMADAPKITEHLCDDCREHYDTVKAYLGGAGLSFEEDPKLVRGLDYYTRTVFEVQVTEGMGSQNAIGGGGRYDKLAEEVGGRPTPGFGFALGYERCALALQAAGYEFPAARRCDFFVACVDDSVRAEAFSLVQACRDAGLIGEMDHQHRSLKSQFKLADKLGAVVVAVLGPDELAAGQVKVRNMRTHQESAADLAALKKLLAHFGGEPFGGEADSLEAVLGKLEAR
>Ga0308426_1056428	VRQLDEEGRYRLGAADLLTSKRCVLEGAVPPIAITQEEPVRSYGWVSKGLPTPATGGLYVVEFFGKSDIAILAYIDPFGRVFSTSEASAVPPARTPDLTFARVPQQAAGEELGCVYVHESDGSKKDVAQYRCASGRYALFDSWYDFGPYDMNLTYEDAMARAYLAFVLRPSLGAPSVPERGIGGVFERLKGDKPLTAMRSIVEDARCAEDDPVCKPPALVSCLAHWLTEAGLDKLAGVKDEALRLVRTVRYANTYYLGVEDGEAPITIETVWAIEAALNRFLLVSEAFGDRASMATEADCARWDAYLLETVAAQRPVMDGPADAPAAERAGEWSVRCAIGAMLERLRLPVRLDASMRFDVEAGAAAFDLKVPGASLMPSWAWREESGWVQASERDRDAQAHRYALHLGLVLAAAAFDASSGIRRVDIVARPCENAAPSSSDESKGEFPRESSARAFVQTTFARETYEAFGRFEDARAGDPLPPYAASGAIFDVEAAEAFAYVDALPSHELRLQMPEVVDGALADDMRVQLGAERCKDMRITFHAARRRMAEGLADEIVRASSTADAIRLVRAAQEEAAVQDDDRTVASCTRLMAALAEGEIGLGDQNAVVARFLGEDRCLAALGRARSLSTSGDQETAVQVLIDAVGEAAALDGFVDGATTVYRSFDSYASRVLYNRARAGAGAPSRASADAGKRVEVVPDSYYLCHLEITQLLEHSFERTEEALRFGQRAIELGPATAAGYRQLGRAYMLVGDMENAAAVLEEGLLIAVQPSDIAMAYYQLAYVLWKAGRPQAGAACYLKSLMTSSSMAMQATAELQELVEETGVALPPREVVDEELAKHAVPVAPTAEVLEALGSGASAAVDVGMFPVARNLLALRLRYRPDDALVNVLRSLGE
>Ga0308426_1056429	MGETMKLAVPTMGEAGLESERAGHFGHCDCFTVVEIADGEITGTSEVANPPHEEGECMRPVGLLAKAGVDAIVAAGMGMRPLTGFNQAGITVYFENQTPIVGDAAKLVAAGSVPVMSADNACNHHH
>Ga0308426_1056430	MPRDDCGGEGAARQPCCRRRGGGGGALVEPAALAALLYAGGYGYDMRKAILERTNGEVDVDVGGLYRSLRRLEDEGAVASRWCDEDVGPRRREYELTQQGVELAEQWLDALRARRRLDDLLVELLEGGLAELKRNDV
>Ga0308426_105651	MYFITTKRMLEVCFSAHPNIQYRTFLLKCCLSPERLVRMHGSVLYWNKKEKRWSGRPERLFHGWVQKQGCLEYSVAVIEFQYAVIPFHQITHRGSTGAHVLPFG
>Ga0308426_105652	MSFAQIQLISVILAEIIFIIVPFLAVFRREWRYSMSKTTGILMGYLFFVYFLGLTCFSPFLSRPWLELAWSCTTMTTNILVCKWMVRTDWPVNIYSLFLFKNFTDTAGYCADLSNASASLNKSSSLITGDKLLSNLIFLFLMVWVAYYILHKYLTKAVEYTRLLPVWKYLAAIPVLFFIMFRLASRSLAPARMLQHHPDMIFFAVCWFACIYTVHYVSLRILSRLSESYAAKEQYRTTRLLASVQKSQMATLQYNLEQFKKARHDYRHHLITLKGLLEQKETEFALEYINDYLGTYATLDTTQYCQNPSSNALLNYYIQTAQSQGIAVNSSICLPQSLPVPEIDFCTILGNLLSNAVEACQRQTQGTPSITINIGQAGESMIALSIQNTYSHLIRMKDGRFLSSKREDMGTGTTSVRYLVERYHGILKFDYSNGIFEASLLLNPAMK
>Ga0308426_105653	VNIAVIDDSIDEARQLAGFISTYCSDTHTCQQTTIFNTAADFLRCWQRGSFDLIFIDIFLRNETSGIRIAERVRRDDDSCTIVFTTSSTDFALKGYEVRALDYMVKPIRYDKFSQTMEYFLSVSRRKQSHYIEVKESRIMQKIPIDSILYTDYSNHYIQIHLPDKTVRTYMRFEDFSGMLLIYSQFICCYRNCIINMDKVFSMEKSEFILTTGEHLPITRTMRSQIHQQYADYQFSKLNGGIG
>Ga0308426_105654	MGKSKKNEAFDPHNLSAQDQLKFEIAQELGLDAKVIEGGWRSLTAKESGKIGGLITKRKRELKKEALQQE
>Ga0308426_105655	MKIGMICFTARGTAICRLLCRRFRDTGTECTGYVPQRFWKPEWEAEGIKPQDKSLSEWTGSMFGQKRALVFIGAAGIAVRAIAPFVRDKMTDPPVVAVDEAGHFCIPLLSGHVGGANELAERMACWLQGIPVITTATDINGIFAVDVFAARRGLCITDRKKAKEISAWLLDGGKVGFFCDSECRRAEGASGAGTTKNGSSGRGAENVGDGTEGICRHNICMNSVCRHNIWITFRNSERPSLSPDREAVFLRLVPKVAVVGVGCRKGTPPDILEGCVLEALERGGIDPAAVKALSTIDIKAGEEAVTRLARRYGWELRTFTSRELLAVEGEFQESDFVRSAVGVGNVCERSCTARGGRLLIHKQAGKGVTVAAAIEPVAGKLDIEKCSWI
>Ga0308426_105656	MGDSYIYKNQKKLRWGYTTGTCAAAASLAAAVMLLRGRRMEQVSLTTPKGVRLDLEVEEMETGKNCVCCGVRKDAGDDPDVTDGLMVYSQVRLPDADSGGAGDAREAGDAREAGDNTEAGDDRNDCGDYVYEKDGLRLILSGGVGVGRVTQCGLSCEVGKAAINPVPRQMIFEQVAGVCRESGFKGVLSIEIRVPEALKVADKTFNSRLGIQGGISILGTSGMVEPMSETALLDTIRLELRQRIRKGEKNLLVTPGNYGESFVDTVLGLGLGQAVKCSNFIGSTIDMAVEEGAESILLIGHGGKLIKLAAGIMNTHSSWADGRMEILAAHGAACGAKRELVEQIMEAVTVDEGLRLLETEDGLREQVMKRVMARLEQHVKRRAGGRLRAEVIVFTNERGILGATTGADDMLLYFTNRLRNR
>Ga0308426_105657	MIHIVGAGPGAVDLITVRGQKLLSEADVVIYAGSLVSRDLLGWARQDARIYDSASMDLEQVMEVMEQAERDGLTTVRLHTGDPCLYGAIREQMDGLDARGIKYDICPGVSSFCGAAAALGMEYTLPGISQSVVITRMAGRTPVPERESIEKFAAHGSTMVIFLSAGMTGELSEELVKGGYPGDTPAAIVYKATWPDEKVVRCTVATLEETADREGIHKTALIVVGNTVAQTGYERSKLYDPAFTTGFRAGREIVPGKLEPGTLYVVGMGPGEKKQMTGQALEVMGRCQVIAGYTVYVDLVRGLFPQKEFLTTAMTREEERCRKAFECCMMGKNTAMICSGDAGVYGMAGLILELAQQYPGVRVRIVPGITAACAGAAVLGAPLMHDFAVISLSDRLTPLEDIWNRVEAAAQADFVICLYNPASKGRPDFFRQACSRILKYRAEDTVCGLAVNIGREGEEMEVLTLEELKDRRVDMFTTVYIGNSHTRQIGPYMVTPRGYRYEGN
>Ga0308426_105658	MKEIKKSVILFAGTTEGRLLAEYLQELNQPFIICVATGYGRDLLEDISRPDENGCMEIRQGRLDVTEMERMFDELRPELVIDATHPYAVAVTQNIKMACSKRKGLRLLRCLREPGAGDNRPGVIHMPDVEAAAAWLSSVEGNILVTTGSKELAIYTRIRDYEQRVYARILPSAEAVAQCRSLGFEGRHIIAMQGPFSEEMNLVQLREYGCAYLVTKDGGAAGGFSEKIKAAHRAGAAAVVIDRPGSGEGISLDDIKGQLKEWMDHEKKGSIYG
>Ga0308426_105659	MKRKEAYMDDLRPIVYLVGIGMGGEDQLTGRAMDCLEAAQVVMGADRMLDSVSAYTDKKRVFSAYKPSEMVQWLGSFRWDEAALVLSGDTGFYSGAEAAAKAFLREGWDVEFVPGVSSLSYFCARLGKSWQNVHPVSSHGRDCDVVAYIRSFKSCFILLGGAGSVPDLCRQLVSSGMSSVTLWAGENFSYEDERIAWQMTPAELLMEDERLPFGSLACVLVENTEAAEGQLYPQPGPQDEDYIRGQVPMTKKEVRRISLDKLCIGSQAVCYDIGAGTGSVAVEMGMEIRKWGGSGQVYAIERNREALQLIESNCQKFHGSWMGFHIVEGEAPEAMKGLEPPTHAFIGGSGGHMREIVAALLDANPHVRIVANAITLETVGEILACMKEFGFATGEITQIWAAPVDTVGSYHMPKAQNPVYVAVMQDPKDDEGEIQWQEL
>Ga0308426_1056510	MAGVMIAAPGSGSGKTMVTCGLLTLLKRKGYNPAAFKCGPDYIDGLFHRRVLGVENGNLDSFFETGTHMRQKLSRSMERHFVVAEGVMGYFDGLGGVSVQGSSFEIGSILGLPAILVVDGRGASLSLMALIQGFLEYDAMLEGKDEEKTHDKTDCDAECAAGMQYEECRKRRWKENEENYREKKSHTSNGLHGCVCGNTDCHESKDKKNNNIRGIFFNRMSPMIYNRIKPMVEELFRIPVIGYLPELNFLHVGSRHLGLVLPDEIDGIREQLEQLADRMDENLEWEPLLKIAAEAGGRDREVPVREEAGAGQQTGNVAGIKPGNKLGNEPGNIPHFRLGIARDEAFCFYYEDNLRAMEQAGARLVYFSLLHQEKLPDGLDGLILGGGYPENHGEALAANRTMRDSVAAAAASGMPILAECGGYLYLLDSLEGADGTVYPMAGVLKGHGYRAGKTGRFGYITLGPNRCLPYLREGEEIKGHEFHYWDCDCGEDEFCMTAAKPKGGRSWPCMRTAKQVMAGFPHLYYPSCPGLVRRFAGQCVEYGQRHDRKHDRQERNGQEHDGEEHEL
>Ga0308426_1056511	MTLKEAMNSIKPARQALRQQAKQRWDQVAKPLGSLGVLEEDIIRIAAASGSLAVSLRPRAIVVMCGDNGVVKEGVTQTGQEVTAIVAGNMARGNSCVCLMARQAGADVIPVDVGMACRDAVPGVVNRKVAYGTKDFLEEPAMTMEETVRAMEAGADMAVELKERGYVLAGSGEMGIGNTTTSSALLSVLLNMDPELVTGRGAGLTTAGYNRKVQVIREGIRIRKPSGEDPVDALSKVGGLDLAALTGFYIGCAACGLPVVLDGLITGAAALAAVRISPDVKGYLLASHVSAEPAGAMVLDALGLKPAISAGMCLGEGTGAAALFPLLDMAAAVYTQMSSFDDIHVDAYEHLL
>Ga0308426_1056512	MITLVTGGSGSGKSEYAEGLILDSPCSRRFYVATMIAYGKEGRDKVERHRVLRKGKGFITIEKPRNVGEVMVGEYETGLSPLSRTGRALLLECVSNLAANEMFKEGTGKTEAGEQQGGPIQCLSHKIAEDIISLAGQVQDMVIVTNEVDRDGICYEPETMEYIRLMGCLNQKLASAADRVVEVVYGIPVLLKPSALGPAAIGADFKRRECQGE
>Ga0308426_1056513	MNGLYSCIIAISMYSKIPMPNVEWSEDRMRYVMCFFPLVGIVQGAALGLWLHFALDVLNLSVGAAALTGAAIPLLVTGGIHMDGFLDTMDAIHSYGDRSRKLEILKDPHLGAFAVISFGVYMMLYLGVFHEYLSLVLREDRGDRYFLYAVPCLVFVMERAFSGLSVVTFPQAKKKGLAAGFGGAARKRTDSLVLLLWMLMCLAAGAAAAKVGCHGAGMLAGVLLMTHLAVFIWYYRMSVKQFGGVTGDLAGCFLQVCELAGLAAAAVLLKAGLMGGM
>Ga0308426_1056514	MILVTGGSFQGKRVFVRQYLGEQNADGAVWTEGAEASWEEFMDGRFCRDFQLFVRRVMEGSAGPSFCEQKGPAMDQILEQLLEELLAGPKDRVLVTDEIGCGIVPADAFERLYREETGRLCCRIAGEADEVWRVCCGTGIRIK
>Ga0308426_1056515	MDITWLDIWKFHGAALLAGCVIDWIIGDPIWLPHPVRLMGTMIAGTESRLRKWTEGTGRKGQSRAGVILAVFMCIIWWCVPWAIVHGAEHLWLSGAWAVLLLAEGFLCSLMLAARGLYTESMKVCRSLEEGSTEEARYNVSMIVGRDTAALDEGGIARAAVETVAENASDGVIAPFLFMALLGPAGGTLYKAVNTMDSMVGYKNDRYMYFGRCAARLDDLLNLAPARLTGILMVLGAWVLPGMDGAHAFKVFLRDRKRHASPNSAHGEAACAGALHLRLAGDAWYFGTLHKKPYIGDDDRQIQPADIRRANRLMFFAEGMMVLGLAVLIMIL
>Ga0308426_1056516	MEYQHGGDIYSQDIQMDYSANINPLGMPEAVRQALRDCLEREVCSLYPDSRCERLRQALGRHHGVEDKWIICGNGAADLIFGLAAALRPVRGLVTAPAFSEYEQALRSVGCRTDYYYLREDRGFALDAAGMCGCVRAAAERGEPYDVVFLCNPNNPTGIPVKKEEVKQLADTCERLGAYLAVDECFCDFMDNSELYSVIPDLARFTHLFVLKAFTKLYAMAGLRLGYGLCSDSGLLERLQAVRQPWSVSGPAQCAGVAALGETDFAEHTRAVLKGERERLSAALHDLGFQVYPSQANYLFFRDREEDGILEKGRLYQELLGRRILIRSCANYPGLDSSFYRICVKLRQDNEQLIREMARVLERRKPCPNIQSQS
>Ga0308426_1056517	MSQHTKSIMIQGTMSNAGKSILAAGLCRIFHQDGYRTAPFKSQNMALNSYITPEGLEMGRAQAVQAEAAGIVPNADMNPILLKPTTDVGSQVIVHGISRGNMKARDYFACKKSLVPDIMASYRRLEEQYDVIVIEGAGSPAEINLKTDDIVNMGMADMADAPVLLVGDIDRGGVFAQLYGTVALLTEEERKRVKGLIINKFRGDRSILAPGISMLEDLCGIPVVGVIPYMDVDIEDEDSLSSRLETGKGKAPAAVDLAVIRFPRISNFTDFNVFSGIPGVSLRYVTRACDLGTPDMVILPGTKNTIHDLLWMRQNGLEAAILKLADRQVPVWGICGGYQMMGEVLVDKKGVESDLPSRTSGMGLLPLKTEFEEEKIRTQVEGAFGQLDGCLGGLSGKSIEGYEIHMGRTYIDREEGAADTARIVSWRREPEICRPMDYVMETGKDRLLSRKARMDGWNRGNIYGTYVHGIFDSPGIARTVAEALAAAKGLCLEQAADMDYRTYRQQQYDKLAEELRENLDMAAVYRIMGISQKGKGEEKPDDGYTVGTGTAGRH
>Ga0308426_1056518	MTDIQLEQVLPGDIERRSFEIIQEELSLRGIYLEPENEMVIKRAIHTTADFDYAQNLVFSGQAVKRGTEALKAGAVIVTDTNMGLSGINKKRLSALGGEAFCFMADEDVALQAKEQGTTRAVASMEKAARLYGLQGRPLIFAVGNAPTALVRIYELIEEGLAAPALVIGVPVGFVNVVQSKELILTLEDTPYIVARGRKGGSNVAAAICNALLYQIPVQGVAEST
>Ga0308426_1056519	MGGIFGVASKNSCTLDLFFGVDYHSHLGTKRGGMAVYGSQGFTRSIHNIENTPFRTKFDGDLDELEGTLGIGCISDNEPQPLLIQSHLGSFAITTVGKINNEAELVASAYENGHIHFMEMSHGRINATELVAALINQKSTLVEGLLYAQEKIEGSMSILLLTPEGIYASRDKFGRTPIVIGHKDDAYCASFESFAYINLGYTDYKELGPGEIVYMTPESVETVSPPREEMKICSFLWVYYGYPTSSYEGINVESMRYECGKLLAKRDDAQPEVVAGIPDSGIAHAIGYANESGIPFARPFIKYTPTWPRSFMPQNQGQRNLIARMKLIPVDALIRGKKLLLIDDSIVRGTQLGETTEFLYQSGAKEVHIRPACPPLMFGCPYLNFSRSTSELDLITRRIIRDREGDNVSRDVLNTYTDPDSANYKEMIEEIRKRLGFTTLRYHRLDDLVKSIGISPCKLCTYCWSGRK
>Ga0308426_1056520	MTEPDGQNERQRQQAVRLTVAKDGSGDYDTVGAALEALGDKEGPPACIFIKEGVYRERLEIRRPGITLEGQSAGGTVITGGLSAGMTMEDGSKRGTFRTYSVLVDTHDFTAKNLTIENSAGPGEAVGQALALYADGDRILLKGCRLLGGQDTLFTGPLPPKEIQKNGFIGPKQFSPRINGRHCYQDCFIRGDIDFIFGSATAYFDRCELYSAGRDTEKKGYVTAASTPKGQKYGYVFRNCRFTGNSSRESVYLGRPWRDYARTVLIDCYLGPHICREGWHDWDKKNARSTLFYGEYGSYGPGAEEQEAVEQGKRDHCTSRPDWVFMLTREQIQDYTMEQVLGGTDGWNPGAYI
>Ga0308426_1056521	MDLYRIILVDDEEEVRQSIIRKIDWTGAGFCVVGDAENGEEALEKVEALEPDLILTDIRMPFMDGLSLAERVRQKYPSVKIVIFSGYDDFDYAKQAIKLNVTEYILKPVNVEELTAILKRIKSNLDDEIEQKRNVSLLRENYIRSLPILRDQFLNELVGSTVPGNVLKEKLAEYDIPLAGAKKWVAAAIDIEPEEIREGNMLPLHKERDLIPISVMQVVEEKLGNYCRSSVFTSSRTSWSELALIAAIDEDNSQTGLIDVLGDICKETKKILEVPITIGIGHSCQDLGEISGSYKAAVDALGYKAIVGAGSTIYINDVEPVSGGKLSFDSKDEAELIAAIKFGPREKIEEAVQAVMDKMSDAKVHFRQCQAYMLSVSSSIVQLIQQYDLDLEQLAEEGEEQGDTFAVIPRMMKKEDFAHWLLSAAFRMNQAMNRERDNTMKQVIQKAKEYIMDNYQDPDLSVEKICRQLHMSPAYFSTMFKKETGQAYTAYLTQVRLDKAVELLNKTDDKTYVIAAKVGYQEQNYFSYVFKKRFGVSPTKFRGAK
>Ga0308426_1056522	MLFEKQRIKLQKASIRYIIFIYFTLTALAASIFIGISLYSRLSGQMSATIREENQILINQITRSMEDYLRTVMKLSDSLYYGVVKNADLASGSIGSEMTLLYDNNKDNVENIALLSKEGKLLEAVPAARLKTNVDVTGENWFTSTLEKTENMHFSTPHVQYIFDGSENQYRWVISLSRAVEITRGPSTDQGVLLIDIRYSSLEQLFDGVNLGNGGYVYLISSSGEIIYHPQAQLIDSGIVRENNLEVSGLRDGNYRQTVDGEERTVTVKTVGYTGWKVVGVTPLDGVSLNNIKTKLLVIFMIAFVLFIMTIINSYISSRITDPIKELEKSVNEIEAGNLETEVRSGGSYEIQHLGNSIQNMARQIRRLMDDIVAEHESKRKSEFDTLQAQINPHFLYNTLDIIVWMIENENLTDAVRVVTALARFFRISLSRGKSIITVRDELEHVRNYLMIQHMRYKNKFTYTVEAEDEVLDLASLKLVLQPLVENAIYHGMEFMDGDGEIRIRAWRQDKDLFMSVSDNGLGMTREQVKRLFGDTDHMPSGRGSGIGVKNVHQRIRLYFGNDYGLEIQSEPDEGTTVTAHLPAIPYEEVKKEGSYVK
>Ga0308426_1056523	MLNKGKILWCVWAGILVLLFLMSSTDLIIKEKKIEVYPISVIIEGDNDDYYVNFKKGMDQAAVEFHGDVSFITLYASDDQDQQMDLVKREIRDGTRAVILAPVKPEEAVRGLEDMNPGCPVILLGQSPDEGGTLDTIGVDGRKIGRLLGEAAASQAPRDVPVYLFCRGLDYGDSAQVYEGVRTVLDERGYHYRLIERKNQDTYHQAIQETDSPGGGRITIIALDVQSLDQATRILEENTIYQGRVAGLYGAGSTTSLLRALDKGIVTGMTAYNQFDEGYLSVKQAVEAIQGTRQKQQTMLEAIYVDEDKLRDKTYEKMLYPIE
>Ga0308426_1056524	MYLLAACMGAAVLIGVWQYMGREDGRKADKNSVRIGVLLYRGDDTFIGTLRTGLEDKAKEYEQETGIKVKLDIMDAKGSQNTQNSQVERLISLGCDALCINSVDRSSASIIIDKAMDAGTPVVFFNREPVEEDMNRWEKLYYVGADAKESAVLQGDILVDAYNQDTRTLDANGNGLVSYVLLEGETSHQDSLIRTEWSIQTLKDGGVPLEKITGGIANWDRSQASALMEQWLKEYPGQIELVVSNNDDMALGAIDAMNRAGIGANSIKVVGIDGTPVGIKALEEGYLFGTVESDKERYSQAIFDIAWSLSLGQDPKDRVPQLEGNYYWCPQRALTQTEAKLLKNQ
>Ga0308426_1056525	MKKALSVALACSMALSLVACGGGSKPTEAPTTAAAGDTTTEAAADTTAADTAAAPEAGAEVANKDKPLVWFNRQPSSSATGQLDMTALNFNKDTYYVGFDANQGAELQGTMVKDYIEKNIDSIDRNGDGIIGYVLAIGDIGHNDSIARTRGIRKALGTAVEKDGNVNSDPVGTNADGTATVVQDGSIEVGGKTYVVRELASQEMKNSAGATWDAATAGNAIGTWSSSFGDQIDIVASNNDGMGMSMFNAWSKDNKVPTFGYDANSDAVAAIAEGYGGTISQHADVQAYLTLRVLRNALDGVDIDTGIGTADDAGNVLSPDVYVYKADERSYYALNVAVTAENYTDFTDSTMVYAPVSNQLDEATHATKNVWLNIYNSADNFLGSTYQPLLQKYDKLLNLKVDYIGGDGQTESNITNRLGNPSQYDAFAINMVKTDNAASYTSLLEQ
>Ga0308426_1056526	MADKKDDIVLSIRGMSKSFGRNRVLDHINLDVKRGTVMGLMGENGAGKSTMMKCLFGTYQKDEGNIFLNGKEVSFSGPKDALENGIAMVHQELNQCLERNVIDNLFLGRYPVNSMGVIDEGRMKKEAAELFRKLGMTVNLTQPMGRMSVSQRQMCEIAKAISYNSRVIVLDEPTSSLTVQEVNKLFEMMRMLKEQGIALIYISHKMDEIFEICDEISVLRDGNLVMTKSTKDANMNELIAAMVGRSLDNRFPPVDNTPGDVILSIQNLSTKFEPHLQDVSFDVKEGEIFGLYGLVGAGRTELLETIFGVRTRAAGRVYFNNRLMNFSSAKEAMEHGFAMITEERKANGLFLKGDLTFNTTIANLQQYMSGIALSDAKMIKATSKEIKIMHTKCMGPDDMISSLSGGNQQKVIFGKWLERSPQVFMMDEPTRGIDVGAKYEIYELIINMAKQGKTIIVVSSEMPEILGITNRIGVMSNGRLSGIVNTKETNQEELLRLSAKYL
>Ga0308426_1056527	MAKGNNETLTAEQEMQLRQPIEDYVGEIQKKIDSLRADGTNRVVALQNNIDATKRDRSLTKEERENRIAANSAEMEKAKAVEAKNKDEIAKLISEAESYLKEHFDKDYYLPLKESCEREKALAKEKYGIKVAELNKEHENTLSKLTDHQEIKDEKYVHKNRLFDAKMDLDKELQRIKDRRHAAFVWQYHLIDMLRLSKFTFMETRAQKWENYKYTFNRRTFLLQNGLYIAIILIFIGLCIAAPVMKNVKLLTYNNILNILQQASPRMFLALGVAGLILLTGTDLSIGRMVGMGMTTATIIMHQGINTGAVFGHVFDFTGMPIGLRVVFALVMCIILCTCFTAIGGFFTAKFKMHPFISTMANMLVIFGLVTYATKGVSFGAIEPAIPKMIIPKINGFPTIILWAVAAIVIVWFIWNKTTFGKNLYAVGGNPEAAAVSGISVFGVTMGAFILAGILYGFGSWLECARMVGSGSAAYGQGWEMDAIAACVVGGVSFTGGIGKISGVVVGVLIFTVLIYSLTILGIDTNLQFVFEGIIIITAVTLDCLKYVQKK
>Ga0308426_1056528	MEIERKFLVPCLPEGYDAHPFHQIEQAYLCTEPVVRIRQEDDSFYLTYKGKGLLSREEYNLPLTREAYAHLLPKADGVVLTKKRYLIPLDGSDHLTIELDVFEGRYAGLLLAEVEFTSEEEAMAFQAPEWFGRDVTFTREYQNSRLACGK
>Ga0308426_1056529	MAKVYAFLADGLEEVECLAVVDVLRRSGVEVTLVSVTGDRKVTGSHGIELGTDALFEDVNPDVADVLFLPGGMPGTNNLKAHMGLRAAVECANKQGRRIAAICAAPSILGSMGLLKGRTATCYPGFEDQLTGVSYTSQGVVTDGNITTGRGLGFALDMGLELIRLLQGPQQAQKIAAAIQYNWK
>Ga0308426_1056530	MSVQVEKLEKNMAKLTIELSAEQFEDAMKKAFNKSKNKFNIPGFRKGKAPRAMIEKMYGEGIFYEEAADEAINATCMEAMNESGLEIVSRPEVAVEQIGKDKPFIYTATVAVRPEVTLGEYKGIEVEKVDAAVKPEDVEAELKKVQEQNARLLTVEDRPVADGDQTVIDFEGFVDGKTFDGGKAADYPLTIGSHSFIDTFEEQLVGKNIGEECEINVTFPEEYHAAELAGKPATFKVTVKEIKVKELPELDDEFAGEVSEFDTLDEYKKDIEAKILERKQKEAASENENRVVDKVVAGASMEIPDRMVEGQIDNMVQDTARRMESQGLNMDLYMKYTGMTMEQMREQMKPQALKRIQTRLVLEEVVKAENLQVSDERLDEEIAKMAAAYQMEADKLKGYMSDRDKDQMKEDIAVQEAVDFLVAEAKLV
>Ga0308426_1056531	MSLVPYVIEQTSRGERSYDIYSRLLKERIIFLGEEVNDVSASLVVAQLLFLESEDPGKDIHLYINSPGGSVSAGFAIYDTMNYIKCDVSTICIGMAASMGAFLLSGGAKGKRFALPNAEIMIHQPSGGAKGQATEIKIVAENILKTRKKLNEILAANTGKPLEVIERDTERDNYMSALEAKEYGLIDEIIAHH
>Ga0308426_1056532	MRPDDTIRCSFCGRTQDQVRKMIAGAGNNNVYICDECIELCSEILEEELEGQDEGESPALADIRLLKPKEIKAFLDEYVIGQDDAKKVLSVAVYNHYKRVTACQNMDVDVQKSNILMVGPTGSGKTYLAQTLAKILNVPFAIADATALTEAGYVGEDVENILLKLIQAADYDISRAEYGIIYIDEIDKITKKSENVSITRDVSGEGVQQALLKILEGTVASVPPQGGRKHPHQELLQIDTTNILFICGGAFDGLEKIVEQRLSAGSIGFNAEVANKNDLNIDELLKKVEPKDLTKFGLIPEFIGRVPVMVSLEQLTKDAMVRILSEPKNALMRQYQKLFELDNVKLEFTQEALEEIAQLAVDRKIGARGLRSILESVMMDLMYEIPSDDSIGICTITRDVVKKAGQPELVYRDMPPASARKPLSERLRGDSKTGEIA
>Ga0308426_1056533	MGEQVITMPVVALRGLTILPGMVLHFDINRPKSVAAVERAMVGDQKLFLVAQRHPEIVEPEQGDLFQVGTVAVVKQLVKLPGKVVRVLVEGLERAELLCLEAEEPAMMGEIAAIEAEEDDLDSLTQEAMLRILKDKLEEYGRVNPKITKEILPNLMIITDLNEMLDQIAIQLPWDYTIRQTVLENSSLSARYEVVMHTLLTEMEIYRIKKEFQEKVKADIDQNQKEYILREQMKVIRQELGEDAVSDADEYQKKLDTLKADKEVKEKLHKEIERFRNMPAGSQEANVLRTYVETLLDLPWKKMSKDNDDIKHAERILNEDHYGLEQVKERILEYLAVRALTKKGTSPIICLVGPPGTGKTSIARSVARALNKKYVRISLGGVRDEAEIRGHRKTYVGAMPGRIVEGMRQASVSNPLMLLDEIDKVSSDYKGDTSSALLEVLDGEQNVKFRDHYVELPIDLSQVLFIATANTTQTIPGPLLDRMELIEVNSYTENEKFHIARDYLVTKQMERNGLKEGQITFSDKSLEKIIHNYTREAGVRNLERRIGDVCRKAARQFLEDKKKSIKITESNLEKYLGKEKVTFENANEEDEIGIVRGLAWTSVGGDTLQIEVNVMPGKGSLLMTGQLGDVMKESAQTALTYVRSVCPEYGIDDDYFEKHDLHIHIPEGAVPKDGPSAGITMATAMLSAVTGKSVQAKVAMTGEITLRGRVLPIGGLKEKILAAKMAHIEKVLVPDKNRPDMAELSKEITRGLDIVYVKAMEDVVSEAFV
>Ga0308426_1056534	MIIRDVNLETVCGVTSKLPENTLPEFAFAGKSNVGKSSLINALMNRKAYARTSSQPGKTQTINFYNINGALYYVDLPGYGYAKIAVAVKEKWGKMIERYLRNSQMLKMVFLLIDIRHEPSANDKLMYEWIIFNGYHPVIIATKLDKINRSQVQKHVKMVREGLGMEKDGIIIPFSAETKQGRDEIWDLIEGSL
>Ga0308426_105662	MAKEKFERTKPHVNIGTIGHVDHGKTTLTAAITTVLAKKGLSELRSFDSIDNAPEEKERGITINTSHVEYETANRHYAHVDCPGHADYVKNMVTGAAQMDGAIIVCAATDGPMPQTREHILLARQVNVPRLVVFLNKCDMVDDEEMLELVEMEMRELLSFYDFDGDNTPIIQGSALGALNGVEKWEDKVMELMDAVDNWIPLPPRDVDKPFLMPVEDVFSITGRGTVATGRIESGIIHVGDEVEILGLGEDKKSVVTGVEMFRKLLDQGEAGDNVGLLLRGVDKNEIKRGMVLCKPGQIKPHSRFKAEVYILKKEEGGRHTPFHNKYRPQFYLRTMDCTGEITLPEGTEMVMPGDNVTITVELIYPVALNPGLRFAIREGGRTVGAGQITEIID
>Ga0308426_105667	MDIRIQSIHFDASEQLQAFIQKKVSKLEKYYEDIKKVEVSLKVVKPEAAENKEAGIKILIPNGEFYASKVCDTFEEAVDLDVEALEKQLVKYKEKQRSK
>Ga0308426_105668	MLIKSFLDYLRYERNYSEKTVLAYGEDIKQLQEFAQEEYGKFDPLEVEGELIREWIVSLMDRGYTSTSVNRKLSSLRSFYKYLLRQGEVTVDPLRKITGPKNKKPLPVFLKESEMDKLLDDTDFGEGFKGCRDRLIIEMFYATGMRLSELIGLDDKDVDFSASLLKVTGKRNKQRLIPFGDELKELMLEYINVRNEAIPERSKAFFIKEDGGRLYKNLVYNLVKRNLSKVATLKKRSPHVLRHTFATTMLNNDAELGAVKELLGHESIATTEIYAHATFEELKKVYKQAHPRA
>Ga0308426_105669	MIVVPVKEGENIEKALKKFKRKFEKTGIVKELRSRQQFDKPSVTKRLKKERAVYVQQLQQVED
>Ga0308426_1056610	MKQSIKERIHALRMTFRPNNIKAFIIPSTDPHLSEYVAPYWMSREWISGFTGSAGTAVILMDKAGLWTDSRYFLQAEKELEGSGITLYKEMLPETPSITKFLCQNLKPGESVSIDGKMFSVQQVEQMKEDLAPYQLQVNLFGDPLKNIWKDRPSMPDAPAFIYDVKYAGKSCGEKVAAIRTELKKKGIFALFLSSLDEIAWTLNLRGSDVHCNPVIVSYLLVTQDEVVYFISPEKITQEVNEYLQEQQVSLRKYDEAESFLNSFAGENILIDPKKTNYAIYSAINPACKVVRGESPVTLLKAIRNEQEIAGIHHAMQRDGVALVKFLKWLEASVLSGKETELSVDRKLHEFRAAQPLYMGESFDTIAGYKEHGAIVHYSATEESDVTLQSKGFLLLDSGAQYLDGTTDITRTIALGELTEEEKTDYTLILKGHIALAMAKFPAGTRGAQLDVLARMPIWSHGMNFLHGTGHGVGHFLSVHEGPQSIRMNENPIVLQPGMVTSNEPGVYKAGSHGIRTENLTLVCKDKEGMFGEYFKFETITLCPICKKGIIKEMLTAEEVKWFNDYHQTVYKKLSPSLNEEEKKWLLEATKAI
>Ga0308426_1056611	MALIKSVRGFTPEIGENCFLADNATIIGDVKIGNDCSIWFCTVLRGDVNSIRIGNGVNIQDGSVLHTLYEKSTIEIGDHVSVGHNVTIHGATVKDYALIGMGSTILDHAVIGEGAIVAAGSLVLSNTVIEPGSIWGGVPAKFIKKVDPEQAKELNQKIAHNYLMYSQWYK
>Ga0308426_1056612	MLYNLAIVVYDLLVHFAAPFSRKPRKMMKGHWVVYELLRQQVEKGEQYIWFHAASLGEFEQGRPLIEMIREKYPDYKILLTFFSPSGYEVRKHYRGADIVCYLPFDKPRNVKKFLDIATPCMAFFIKYEFWKNYLDELHKRRIPVYSVSSIFRRDQIFFKWYGGTYRNVLKDFDHLFVQNEASKRYLSKIGISRVTVVGDTRFDRVLQIREEAKDLPLVKMFKGDNAFTFVAGSSWGPDEDLFLEYFNTHPEMKLIIAPHVIDENHLVEIISKLKRPYVRYTRADEKNVLKVDCLIIDCFGLLSSIYRYGEVAYIGGGFGVGIHNTLEAAVYGIPVIFGPKYQKFMEAIRLLEAKGAYSIKDYNELKTLLDRFRTDDVFMRETGANAGYYVTSNAGATEKIMHMINF
>Ga0308426_1056613	MAERKVRVRFAPSPTGALHIGGVRTALYNYLFARQHGGDLIFRIEDTDSNRFVPGAEEYILESFKWLGIHFDEGVSFGGEHGPYRQSERREIYKKYVQILLDNDKAYIAFDTPEELDAKRAEIANFQYDASTRGMMRNSLTMSKEEVDALIAEGKQYVVRFKIEPNEDVHVNDLIRGEVVINSSILDDKVLYKSADELPTYHLANIVDDHLMEVSHVIRGEEWLPSAPLHVLLYRAFGWEDTMPEFAHLPLLLKPEGNGKLSKRDGDRLGFPVFPLEWRPESGEVSSGYRESGYLPEAVINFLALLGWNPGNDQEVMSMDEMIKLFDIHRCSKSGAKFDYKKGIWFNHQYIQLKPNEEIAELFLPVLKEHGVEAPFEKVVTVVGMMKDRVSFIKELWDVCSFFFVAPAEYDEKTVKKRWKEDSAKCMTELAEVIAGIEDFSIEGQEKVVMDWIAEKGYHTGNIMNAFRLTLVGEGKGPHMFDISWVLGKEETLARMKRAVEVLK
>Ga0308426_1056614	MEHMKKKKRFSRRDILYKSLLFVATVTLIVYFLPRDGKFNYQFDINKPWKYGQLIATFDFPIYKDDAVVNREQDSLLASFQPYYLLDKQVEKDAIAKLKENYHTHLKGILPSVDYLRYIERTLKEIYGEGIVSTENIQELHKDSTSAIMIIDDKLANSKPTDHIYTVKKAYEYLLSADTTHFNREILRQCSLNEYITPNLTFDQQRTQTAKEEMLNNYSWANGLVVSGQKIIDRGEIISPETYNILESLRKESIKRSESIDQSRLILGGQILFVGMLMLCFMLYLDLFRKDYYERKGSLSLLFTLIVFYSVVTAFMVSHNIFNVYMIPYAMLPIIIRVFLDSRTAFLTHVITILICSISLRFPHEFILTQLAAGLVAIFSLRELSQRSQLFRTALLVILTYAAIYFAFELMTENGLANDFSKLNARMYTYFFINGILLLFTYPLLFLLEKTFGFTSNVTLVELSNINSDLLRQMSETVPGTFQHSMQVANLAAEAAIRIGAKSQLVRTGALYHDIGKMENPAFFTENQSGGVNPHKNLNYEQSAQVVISHVTDGLKLADKHNLPKVIKDFISTHHGRGKTKFFYISWKNEHPDEEPNEELFTYPGPNPFSKETAILMMADAVEAASRSLPEYTEETISNLVDKIIDSQVAEGYFKECPITFKDIATIKTVFKEKLKIAYHTRISYPELKK
>Ga0308426_1056615	MKKILFVCLGNICRSSMAEGVMLHLIKEAGLEKEFVIDSAGILSYHQGELPDSRMRAHAARRGYQLVHRSRPVRTEDFYNFDLIIGMDDRNIDDLKEKAPSTEEWKKIHRMTEYCTRILADHVPDPYYGGAEGFEYVLDVLEDACAGLLTSLTQDN
>Ga0308426_1056616	MKRLTIYCLTCLIGVSPLFAQQGVTQCGTPTGQPKFPIETYQELPDPSSPSDKDWAAVTIPQISWGTIDTRYAKHRLPQLKKQQLTTLKGWRGERVNAQAVVWTGTEVKDLNFSFTDFKDKKGNSLSDEAFKAGFIRYVMTDELNKDGRGACGHRQAVDYDSLLVADPIDTNLKSMSVPARTVQPIWVQCWIPQSATPGTYKGALLVKDGSRLLQQLNLEILVSSRELPAPSEWAYHLDLWQSPFAVARYYQVPLWSQEHLDAMRPLMKMLADAGQKIITATLTHKPWNGQTEDYFETMVTWMKRADGTWAFDYTVFDRWVEFMMSVGIDQQINCYSMVPWELSFQYFDQATNSLKFVKTAPGEPAYEEMWVAMLTSFSKHLREKGWFDICAIAMDERPMDVMQKTLKVIRKADPEFKVSLAGNYHAEIEPDLYDYCIVIGQNFPEEVRLRRAAENKRTTYYTCCTEAHPNTFTFSDPAEAAWVSFYSSKKHLDGYLRWAYNSWPLEPLLDSRFRTWAAGDTYLVYPGARSCIRFERLIEGIQAHEKITILRQEFEKKGNKAGLKKIEKMLAPFNLGDMPEIPAAVTVNRANQILNSF
>Ga0308426_1056617	MKKYVDVILPLPLPKYFTYSLPDECAEEVEIGCRVIVPFGRKKFYTAIVRNVHYCAPTEYEVKDISALLDASPILLSTQFKFWEWLADYYLCTQGDVYKAALPSGLKLESETIVEYNPDFEADAPLSEREQRILDLLSVDSQQCVTKLEKESGMKNILTVIKSLLDKEAIFVKEELRRTYKPKTEARVRLAGSADEKRLHILFDILSRAPKQLALLMKYVECSGILGRETPKEVSKKELLQRAGVSPSILNGLVEKKIFEIYFHEVGRLNQEVKEVVELNALNEFQQRAHDEIVQSFQEKNVCLLHGVTSSGKTEVYIHLIEETIRQGKQVLYLLPEIALTTQITERLQRVFGSRLGIYHSKFPDAERVEIWRKQLGEKGYDIILGVRSSVFLPFRDLGLVIVDEEHENTYKQQDPAPRYHARNAAIVLAAMYGAKTLLGTATPSIETWQNARNGKYGFVQLKERYKEIQLPEIIPVDIKELHRKRRMVGQFSPLLIQYMKEALEQKEQVILFQNRRGFAPMIECRTCGWVPKCKNCDVSLTYHKGINQLTCHYCGYTYQLPKSCPACEGTELVNRGFGTEKIEDDIKVLFPEAAVARMDLDTTRTRAAYEKIIADFEQGKTDILIGTQMVSKGLDFDHVSIVGILNADTMLNYPDFRSYERAFQLMAQVAGRAGRKNKRGRVVLQTKSIDHPIIHQVIGNNYEEMVDGQLAERQMFHYPPYYRLVYVYLKNHNEALLDQMAAVMADKLRTVFGNRVLGPDKPPVARIQTLFIKKIVLKIEQNAPMGRARELLQRIQKEMLEDERYKSLIVYYDVDPM
>Ga0308426_1056618	MKKIFGALMIAVCIGMAMPAQAQLHFGVKGGLNLSKASFSDVKENFKKDNFTGFFIGPMAEFNIPVVGLGVDASLLFAQRGIKISDGGEEATVKQNGLDIPVNLKYNIGLGSLVGLYVAAGPDFYFDFAGNKTIDGVKTDKKKAEVGINVGAGVKLLNHLQVGANYNIPLGKTASFEDIEGSYKTKTWQVSVAYIF
>Ga0308426_1056619	MKYSILLVLLLIVSLNAPAQMFSGRVLDDQKIPVQYATVALLSVADSSLISGTVTDEQGIFKIEVSESMPYLLAVSYVGYKRSIQRLMPSIIGDIVIIPDDRMLDEVVVTQHLPLYRLDNGGLTTKVENTILSKAGTAMNVAELLPGVLKRPDGTLEVLGKGTPLIYINNREVRHLDELDRLSAENIKQVELITNPGAEYGAAVGAVLKLKTVGKKIDGFGIGFRSVADYSYKIGNNDQLNVEYRQNGLDLFGTFQYRLQHLKETGETVQMTDVDTLWKQRTHSTDLGKNISYFGQFGFNYEINKNHSFGATYELTSAPCDKMSNDNRTEVYADHELYDVWNTNAFSIEKTYPTHHSNFYYHGDINSLEIDLNADVLVGKNKEEENIKELSLNYDDLYMTTFSETSNKLYAGKLVLAYPLFKGRISGGSEYSYIHRISDFSGFGNQILGTSDKIRERNLAFFLNCTWSLGGIDASAGLRYEDVKSDFYENSIYQSDESKHYRNLFPSLSLKGSVGKVHWGLGYHIQVARPYYEQLKNEIHYGNRFTYLGGTPNLQPTYIHTAEMRAAYRDLQLSVGYNRYNDDILFSIEQATSDPKITLIKFRNVEHRDEMTASLVYSPGIGCWRPEWVASVQSQWFNIGYLDGTKNMNGITVGIRWNNSFQLPMGYIFRLNGTYTGKGVYQNSFTRPVSCFGVSIYKSFFNGRLDCTVEGNDLFHTVRDATTQYDNKVKIYRETQRNTQEVKLTVHYKFNLQKSKYKGTGAGLDEQQRL
>Ga0308426_1056620	MNRQKGHEGDVERLIVEHQPQLKAFIHRRVSSKEDAEDILQDVFYQLVKAVNNTMNPIEQVTAWLYRVTRNTIINKGKKKSEEEWPVSQYEEEESVLSDFSTVLFADDELAPSPETEYMRSLVWQELKVALAELPSEQREVFELMELEGFSVKEVSELISVPANTVLSRKHYAVKFLRKRLEGLYNDILTY
>Ga0308426_1056621	MVTKDCDKGCRGKHSRKFPFFRNPFVFVVLWLVLAVAIGAIIMLLWNWLMPVIFGLPVLSLWQALGLFVLTRILFGSFGFGRRGMPGRGGNPVHEKWMHMTPEQRREFIKKRKHMGFGPWDRERFFDREDFGRNTDADFGKSADVTQGKDVHIAPSVKNE
>Ga0308426_1056622	MKNRPFENFDFTDFWDDDEYAMNEYIGAPPTEEMIEETERELGYKLPESYIWLMKQHNGGIPFNVCFPCDEPTSWADDHVAITGIMGVDKDKIYSLCGQLGSRFMIEEWGYPDIGVAICDCPSAGHDMIFLDYRECGPQGEPKVVHVDQEDDYYVTFLADNFEKFIRGLVNEDVFDTSEEDERMELEKVRNAAFSPLLSDLCAKCDHPVDTERWIRKISEEIVIDKGFFALHADERSYLLYDIQLWLYTNAYPDTTEEDYLSAYKKIIALDGEFSTGGYASDFVTDWLTRRKESGMVTCNDGILSMAAGTKEALLANRDKR
>Ga0308426_1056623	MEQKLSKKTRTESDLIGSREVLESALYGVQTLRGIENFRISKFHLNEYPLFIQALAITKMGAAVANRELDLLTEEQTDAILKACKEILEGKHHDQFPVDMIQGGAGTTTNMNANEVIANRALELMGHARGEYQYCSPNDHVNRSQSTNDAYPTAIHIGLYYTHLKLVKHFATLIEAFRKKGAEFAHIIKMGRTQLEDAVPMTLGQTFNGFASILEHELKNLDFAAQDFLTVNMGATAIGTGITAEPEYAEKCIAALRKITGLDIKLADDLIGATSDTSCMVGYSSAMRRVAVKMNKICNDLRLLASGPRCGLGEINLPAMQPGSSIMPGKVNPVIPEVMNQVSYKVIGNDLCVAMSGEAAQMELNAMEPVMAQCCFESADLLMNGFGTLRTLCIDGITANEEKCRRDVHNSIGVVTALNPVIGYKHSTKIAKEALETGKGVYELVLEHNILSKEDLDTILKPENMIKPVKLDIHPNH
>Ga0308426_1056624	MILQLAFVLTAIIIGARLGGIGLGVMGGVGLGILTFVFGLQPTAPPIDVMLMIAAVISAASCMQAAGGLDYMVKLAEHLLRKNPSHVTLLSPLVTYLFTFIAGTGHVAYSVLPVIAEVATETKIRPERPLGIAVIASQQAITASPISAATVALLGLLAGFDITLFDILKITIPATIIGVLVGALFSMKVGKELIEDPEYQKRLKEGLFNDKKIEIKDVKNKRSAMLSVLIFILATAFIVLFGSFEGMRPSFLIDGEIVTLGMSSIIEIVMLSAAAIILIVTKTDGIKATQGSVFPAGMQAVIAIFGIAWMGDTFLQGNMAQLTLSIEGIVRQMPWLFGIALFVMSILLYSQAATVRALMPLGIALGISPYMLIALFPAVNGYFFIPNYPTVVAAINFDRTGTTKIGKYVLNHSFMMPGLVSTVVAIVLGLLFIQIF
>Ga0308426_1056625	MKQIKKLGLVVVTLLLSATMAFAAKPNIHILATGGTIAGTGSSATGTSYTAGQVAIGALLDAVPEIKDIANVTGEQIVRIGSQDMNDEVWLTLAKKINELLKRPDIDGIVITHGTDTMEETAYFLNLTVKSDKPVVLVGAMRPSTALSADGPLNLYNAVVTAAAKESKDKGVLVAMNGLILGAESVVKMNTVDVQTFQAPNSGALGYVLNGKVCYNQITLKKHTTQSVFDVTKLTSLPKVGIVYSYSNIEADMMTPLLNNGYKGIIHAGVGNGNIHKNIFPSLIDARRKGIVVVRSSRVPTGPTTLDAEVDDAKYQFVASQELNPQKSRVLLMLALTKTTDWKQIQEYFNEY
>Ga0308426_1056626	MKKLMFMLLLAGSIQAMYAQKFSPNTPLFEELTDVKKKTDKFNLYLNMQGSFDAHFQNGFQEGDFNMHQLRIEAKGNINNWLSYRYRQRLNRSNDGNNMIDNLPTSIDWAGIGIKLNDKFNLFAGKQSANYGGFEFDLNPIDVYQYCDMIDYMSNFLTGLNASYNITPDQQLNLQILNSRNSSFDNTYGITEDAEGNLPDLKSGKMPLVYTLNWIGNFNNVFKTRWSASVMNEAKDHNMYYYAVGNELNLGKWNAFVDFMYSKEEIDRKGIITGIVGRPGGHNAFDTGYLSVVAKCNYRFLPKWNAFVKGMYETASVTKASEGIEKGNYRTSWGYLAGIEFYPMETNLHFFVTYVGRSYDFTSRAKVLGQENYSTNRISVGFIWQMPVF
>Ga0308426_1056627	MYWTLELASKLEDAPWPATKDELIDYAMRSGAPLEVIENLQEMEDEGEIYESIEDIWPDYPSKEDFFFNEEEY
>Ga0308426_1056628	MKKSLVYTKTGDKGTTSLVGGSRVPKTHIRLEAYGTIDELNSHLGWLNTYLLDEADRDFILSIQHKLFSIGSHLATDQEKTQLKAASILTPEDVERIEREIDKLDEQLPELCAFIIPGGSRGAAVCHVCRTICRRAERRILTLSETCTISPEVLAFVNRLSDYLFVLSRKINFDEQNSEIFWDNSWK
>Ga0308426_1056629	MKDWFMNLLYYLKRPLIWLSRFRYRCGYGVHSPFAFSLITDVIYEKMPYYAYDLLKAEQKKRITTQGWEKGIPKINRLLFRLVNKVQPATIIEVGQPSAASLYLQSAKPSAGYLFASDLSELFLDADTPVDFLYLNDYRNPALLEEVFNICSRRTTPNSLFVVHGICYSKAMKNLWKQLQNDERVGITFDLYDAGLLFFDTTKIKQHYIVNF
>Ga0308426_1056630	MEAKKSKKAAIENQRGSWLLMGLVVALAFMFVSFEWTQHDVRVAAVSSDDESIFVTELVPITFPEEKLEPPPPPEIKQSEWIEIVDDTEEVTDNVSVVPDNVNEPYKVVWVPPVVETKEVEEDVIHVSVEIMPEFPGGSAELLKYLSTHIKYPTMSQEMGSQGRVIVQFVVDKDGSITNPTVVRGVDAYLDKEAIRVISGMPKWKPGVQNGKKVRVKYTVPVVFRLQ
>Ga0308426_1056631	MRDNGGTPTMRTLDINLQIEAMKHETKAQPISNLRTSIRYASPDAKLDDAKKLTKVIPAAAFRKTANGIQMTAYNGIIQIEVNHLANLMEVNRVKQEAEELSQTYLAFMGSSGHSVKIWVRFTRPDKSLPKNREEAEIFQAHAYRKAVSLYQPILSYSIELKNPALEQFCRQTYDPELYYNPDSTIMYMRQPMEMPSETTYQEAVQAETSPFKRLIPGYDSLETLSALFEVALNKACQSLSELQPGIYPRSDEDLKPLLVQLAENCFQAGIPEEETARCAIAHLYRQKKEFLIRQTVQSVYTIAKGFGKKSPLSAEQELELRTEEFMQRRYEFRYNTMTTVTEYRERNTFCFYFRPLSSRVRNSIAMNARLEGLSLWDRDVVRYLDSDRIPIFNPIEDFLFGLDVRWDGHDRIRELAARVPCNNRHWADLFYRWFLNMVAHWRQTDRKYANCTVPLLVGPQAYRKSTFCRSLLPPELQAYYTDRIDFSNKRDAEISLNRFALINMDEFDQNRVNQQAFLKHIFQKPIVNVRRPHGTATQEMRRYASFIGTSNHKDLLTDTSGSRRYIVVDVTGPIDCSPIDYEQLYAQAMHDLYKGERYWFDPEDEKVMNESNQEFQVMPIAEQLFHEYFRAATEGEECEQFLAIEILEQVQHDSKIRVSDCNIIQFGRILQKNRVPSVHTKRGNVYRVVRIKAKRE
>Ga0308426_1056632	MKRNLLIITLLFLGSFVILLLGNIIIIGEKIASLSHVAWAEYAFYALILVVFYVVVIRPVVRVHRAPQIPALSIDGEWNTAQLVAFGHKLADNCNYIPKDKSCPELRKLHQQRLREDLERYATSREELVQIISEELKLRIEGGELKETSGPRTEDMHSVRIIGINRRVIEWAKSVFMITAISQNGKLDTVSVLYMNYKMIEDVIVASGFRPTRQQLFRQYVNILVTSLMTFVASEVFRDMGSVAPFGSLADQSSDAASDIDVSDAAADGADVDVDLDDIGDTVSGDTGFLSILSNVKIPGVVIGSICDGIVNSLMTLRIGYVTRNYLIDGMNSLNGIKAKRKAKRAAVKEALKSLPKVVVVGTSFVGKGAMNIILNIIGGKKVKETNEN
>Ga0308426_1056633	MGKYKFIEERVETMSSSELKIFLNILKSRSKELMSTLESVRGIKDLEAVCKSTQKLNNRVSEFDGGSFLILVVGPVKSGKSTLVNLIAHAHVSPTHFLECTVRPSIISKGQEESITRIFSVADKARKVEQFDSVIDSLRGFEKLENISEISIEKKELNDANLEECVSLALEESVINTDHTLVTSITTSGGELLKDNIFLVDMPGLDGGYVNLDNPIYETISQRADFVIFVQSSNSAISKVSNRFLKLLQENNPKVPVCLLHNVFEAAYWHSEEEKQAVIKAQVEFAENEMGRRNFQLKENIYSLNLGKVADAASYEGMEDLQEEAAKFQRFEKDLYGKVISNSTDIRLRSVIGRTLNQLEKLDNLVGESIGQQEAIDIEYQAAGTSFDELLRQASELSYDGSDFRKMVQVYMDDDLKEFTEIVREYYDSGCNSAFAGGAKGKDATRSLVTKFMTDSSAAIKSKFLDSHEHSLARQYLRKLSNLKDDVAFIEKMNTFLKQKGCAPFDSVPQVTDFPAVDFDLQGAFDVKNINNPTVPHIGIPNPFGTYSTMEIQSFLRKAMECITGIDHTHTGKTIKGYLQLTVGKSIYKAANDLYDQYVPVRKQSIIDFLEQQKTMYLNALVSDKEEFDRKDTLLRSINAQVQSFKDSIR
>Ga0308426_1056634	MDIKELVDLCKKGNEQALSLLYKTYSKKMMGICLHYIPDKQIAQDLLHDGFIVIFTSIETLRTPEKLESWMGIIMKNISLRYLNQKSTNSAIPLSDIPENEEPIDNSLSSDSIPYDKITEMVEKLPEGYSKIFKLAVLEGLSHKEIGKLLNIAPHSSSSQLFRAKVLLKKMISDYRLILILVILFFFPTIHDYLYWKRKETKDNHWSNNVIRKVKLDKKEENESITSSGHISHYKEDPPFNTTLANLPRLALDTSATGLSTTSEIKDSVEKQPVAKPSFTWEHAEKIITFSYSSQEFTSLPKKKIGKWKMMLAGSVGPQLAQNLYKLMTTPHSDGLESGLPQQVNTWEEYYDYLNTRNQEGTLGDSLTLMTIAKNNSGRIIEHQHHNSPITIGLALNKKLNNHWSIETGLQYIYLKSEFTTGKEYRIQETQKLHYIGIPLRISYRFGNYKQFSFYSTAGLQMEIPIKGTLHTSHVTDSVPINLGYQSLDVPLQWSINASTGVQYHFTPHTSIYIEPTINYYIPDGSSLRTIRKEHPVTFSVPVGIRFSW
>Ga0308426_1056635	MQKRHTNRERYFEEQAQTTRNYYIPYIKEYTGNLPNKVLEVGCGEGGNLLPFAELGCDVIGIDIAASRIEQAQNFFITKRQKGTFIASDIFLLKDLQKHFPLILIHDVIEHIDNKEQFLRNLKKYLSPNGMIFIAFPAWQMPFGGHQQIARSKIISHMPFIHLLPRILYKWILELFSEQESTVKELLTIKYTRCTIEMFRRVVKQTDYQIVNEQLYFINPHYKIKFGLTPHKLNKTIACIPFIRNVFSTSCFYLIRPT
>Ga0308426_1056636	MHLSNTLPHNNRIEIADVLRGFAVMGITLIHFIERFSLNSFPEETCNFLIFTDRVIWDSVFFTFSGKAYCIFALLFGFSFFIQDNSQKLKGKDFRGRFAWRLVLLLFIACINSALFPGEILVLYALLGYVLIAVCRLSTRTVTIIAVILLLQPIELGQIIYALINPDYVINADLDAPYWELVNTAQKEGSFLEMCKTAIWTGNVANMGWMLLHGRVTQTAGLFMVGMIIGRSNAFLYSEKNIKIWIKVFIIAVTAFFPIYGLINILPDFISREALLVPSVLLCKSLSNIAFTGIMFAGIILVYYLTTLKNVLHKFAPYGRMSLTNYLSQSLIGGFLFYNWGLGLYLHTGITACILIGVSVFFLQYFFCNWWLRSHRQGPLEWLWKKATWIKVGKG
>Ga0308426_105671	MVKRLAVLTVMAAMIMAAPVYAGQWMKDGNGCWWQNDDGGYPFLTWAWVDGNHDGIAENYCFDENGYLSLNPVDQGITVNGDGAALYDGEICITVLPDGKDYYPGMAINGERADWASDSVPINDLESQIAETRTALSSQANPLEAIDPYELAYGIVELVNEERESRGRNALDMNDELMENARMRAEEVNGTFSHTRPDGRYYDTAITVTHSSSGENLAGRGYLNAHTVHDFAKKVVDGWLNSPKHKKNMLNPKWKETGVGVYITEYGYDVSQLYIK
>Ga0308426_105672	MAICVTVLCVAWLIFDESNLSFDIVLKSIDFIFFLNSISMYVNEQGRYIGNCKENRTLTIDVFNRVYGMAAVAVYFFLY
>Ga0308426_105673	MDVLKKIPVREQDPKVRATNFEEVCLGYNQEEAQAEAQRCINCKNAKCIQGCPVSINIPKFIAEVKDGKFEDAANTIAESSALPAVCGRVCPQESQCEGKCIRGIKGEPISIGKLERFVADWSRENGFVPAKPEKTNGLKVAVIGSGPAGLTCAGDLAKMGYEVTIFEALHEPGGVLTYGIPEFRLPKSGVVRPEIENVKKLGVEIETNVIIGKSVTIDELMDEEGFKAVFIGSGAGLPKFMGIPGENASGVFSANEYLTRSNLMKAFRDDYDTPIYLGKKVAVVGGGNVAMDAARTALRLGAEVHVVYRRSEAELPARVEEVHHAKEEGIIFNLLTNPVEILTDDNGWVKGMVVRKMELGEPDASGRRRPVEIPGSDYTIDVDAVIMSLGTSPNPLISSTTEGLETNRWKCIIADEANGKTTKEGVYAGGDAVTGAATVILAMEAGRAGARGIDEFLQGNK
>Ga0308426_105674	MYKIVKAECLADKIYLMDVEAPRVARACQPGEFVIVKMDEAGERIPLTICDFDREKGLVTIVFQTVGASTERMAGFKAGDYFQDFVGPLGQPSEFVKEDLEEVKKRRYLFVAGGVGSAPVYPQVKWMKEHGIDVDVIEGSKTKDLLILEDELKAVAGNLYITTDDGSYERKGMVTEVIKDLVENEGKKYDVCVAIGPMIMMKFVCRLTKELGIPTIVSLNPIMVDGTGMCGACRVSVGGEVKFACVDGPEFDGHLVDFDQAMKRQLMYKTEEGRAILRQREGATHHGGCGNCGGEE
>Ga0308426_105675	MKQDGTLFTLENDDLLVTVARHGAELTRIYDKKAGREILWGADPAVWDRHAPVLFPFVGKCYEGGYIHEEKEYAMPTQHGFARDMEFEPMLCDMDECWFRLKDTPETFAKYPFHFELEIGHRLEGRTITVMWKVTNQDSGEMLFMMGGHPAFQVPEGRSIYDYTFEFNRQGCRKGQYQDSLHYLAPTPEGYESGELQGTLGLQEGRVPLTKGFFDTALTYMFDDAQVSSVILLLDGKPYVTMECSDFPYLGVWTMEKTHPFVCLEPWYGLCASEGYKGELKDRKGIISLPGWDSWSRSYTIEVG
>Ga0308426_105676	MNIIVAADRHWAIGKDGRGLVTIPADQQMLMRETAGKVVVMGRKTLEGLPGGQPLGSRVNVVLSRNEDYKVKGAQVCGSMAKALETLSAYDTDDIYIIGGLSIYEQFLPHADTVHVTRIDYTYDADTFFNNLEKDEAWEMVQESDEQTYFDLCYTFQKFQRKK
>Ga0308426_105677	MNLIVAVDEKWGIGKNGGLLTHLPGDMKYFRETTRGKVVVMGRKTLESFPDGKPLKNRVNIVLTKNREYSPEGVTVCHDADQVLETLKQYPGEDIFIIGGGMIYREFLPYCSKAYVTCIHHVFEADTDFVDLDRTGEWEVTSCSQMQEYNGLTYEFKVYSRRQAL
>Ga0308426_105678	MSYSDQIFIQNCRDILDNGVWDTDYDVRPVWEDGTPAHTIKRFGIVNRYDLSKEFPVITLRRTAFKSAVDELLWIWQKKSNNIHDLNSHIWDSWADEDGSIGKAYGYQLGVKHHYKEGDFDQVDRILHDLKHNPLSRRIMSNIYNHHDLHEMNLYPCAYSMTFNVSGNTLNGILNQRSQDMLTANSWNVCQYAILLHMFAQVSGLVAGELVHVIADAHIYDRHIPMVEELLKKEPYPGPTLAMDTSITDFYQFTTSSFRLENYQYHAFEHKIPVAI
>Ga0308426_105679	MTDHKPIKTVSIIGLGAIGSFFAFQLQKVLGDRLRIIAGGERKERLKRDGVTVNGVNYHFHIVPPDQDCGGDYPDLAIIITKFPVLSQAIQDIKNQIGPDTLIMAPLNGVEAEDMVASHYGWDNILYSLAKVSVVMKDGQASFKPDAARIEFGEKRNTVITPRVRAVRELFESAGIRCVIPEDMERAIWFKYMCNVSENQSAAVLGISYGAWCVSEDANFIREALMREVIAVAGKKGISLTEEDMAKQVRVLEAVPPGNKPSTLQDIEAGRRTEVEMFGGTMVRMGRELGVPTPYNEMFYHAIKVLEQKNEGLF
>Ga0308426_1056710	MAVKWTEKQQQVIDSRNRNLLVSAAAGSGKTAVLVERIIQMISGGDHPLDIDQLLVMTFTNAAAAEMRERIGAAVEKKLKEHPEDEHLWLQAALIPQAMITTIDSFCLNIIRNHFNSLDIDPSFRIGDEGELSLLRGDVMGEMLEACYEEGDEAFAGFVEHFGRGKSDKGIEDVILQAWQFSQSHPWPSLWLKACRRELDEENLKEMEKSPWMRFLFQDTARQMEELGGQLDTALEVCREENGPLAYEPMLMSDRAKIQAIGTAACEGRYEQLYQRLLNMSFDRLASIRSKEIDGDKKSFVTACRDRVKKAVGKCRELYGTQSPDEVVESIRGTKVVIQKLLELTERFDNEYRAAKKERNVLDFNDLEHLALEVLLEKDPDWEEGEDEGAARRPSPVADELSRQYEEILVDEYQDSNYVQEALITSISRERYGHPNVFMVGDVKQSIYRFRLARPELFMEKYESYASVDGQYQMIELQQNFRSRESVLTSVNDVFYQIMTKNLGGITYTRDTALYPGAVFKDVGPDTVTGMDWEKEGGALSAGTPTELLLVDTGSESLKQLDEDALDYTARELEARMAARRIRELVSGDKGLMVWDKEKEAYRRARLGDIVILLRSMTGWSEVFVNVLMNEGIPASAQTRTGYFNTVEVETILSLLSVIDNPMQDIPLAAVMRSPIVGMSDEEMAWMVAAFKKNSKKGQDRGVYGAWSMWMEAEAGTFHKVPGEAAASIRKKLSHLSGLLNGLRREARYLPIHELLYRVYRDSGYYDYVSAMPAGETRRGNLDMLVEKAAAYEATSYKGLFHFVRYIERLKKFDTDFGEAATAGEQDNTVRIMSIHKSKGLEFPVVFLSGMGKRFNKQDAYGRILLDADLGVAADYLDLDLRVKAPTLKKQALKRRMELETMGEELRVLYVAMTRAKEKLIMTATDRSLEAKLAKWQDSLAVDGQIPYTILSSAGSCLDWLLMAKPAIPDDHMQLQCIQVRELVGEEVGRQIVRQMTREDLLAVDRNQVYDREFGERLEAAVNYRYPHMDDTGLYAMVSVSELKKQSQIGRSEDTIGTGNVETEGVGLEYLGKLAGGAGPEYPGKPAGGAGQEHLEQPAGGTGPEQLKQPDALTQPQKRPAPEVRAVPDSGRIQPGTPSRGALRGTAYHAALEHISFQDIKSLEETEAALETLVEQGYLNQETRGFIRAGDIWAFLESPLGRRMAQAQAEGRIHKEQQFIIGIPARDMGRGDSDELVLIQGIIDAYLEEPDGLVLIDYKTDHVPKENREQGAAMLAARYRVQLDYYERALTQLTGKKVKERVIYSLALQQGIEV
>Ga0308426_1056711	MRDFHCPMRMKEREKVALQFILGGAGSGKTRYLYETAIRESMEHPDTQYLVVVPEQFTMQTQKEIIRLHPRHGVMNIDILSFKRLAYRVFEDLGVSLPVVLDDMGKSMVIRKVAGMKRSKLGLYGHHLEQSGFINQLKSQISELYQYGITPDMLRDVMREAGSPLLKQKLEDLELIYSGFRQYIEEHYITAEEILDILCRELPKWEVLKDSVILLDGFTGFTPVQYRLVELFLLHARKVLCSVTIDPRANAYQEGSIQHLFYMGKHTVCRLDYMARHHGIAKEPDVICSRRPAWRFLESPDLDFLEQNLYRYYGNVWDRPADHVVIYKSRGPAGEAAYVCSRIEQMVQEEGLRYRDAAVITGDLASYGRELAHQFDEAGIPYFLDDKKSIMENPLVELIRAALETIRDFSYESVFRYLKTGLVYDWAEDGDVPGVEDVLGTGDMPGLGNMPGAKDMSGLGNVPGAGDVSEAGDVLDFGNLRSLENAGQPEDAVEFDGSREHAGLMTDRLENYVRALGIRGWKRWESQWEKPCRGGEKLNLKELNAYRQWILKPLRPLREAFKEEGATIGSVTAALREYLERMGLRGKLEDYSEFFRGRGNPGDENLAREYSQVYDRVLELFERLEGLLGAEKTDMKNYPQILDAGFGEIKVGVIPATIDQVMVGDITRSRLEDVKVLFFVGVNEGTVPQRKSGASLLTDRDRAVFKEFNMELAPTAREDGCIQKFYLYLMMAKPSRRLVLTYAGMSSEGKSQRPSSLIGEVEKLFPGIAVQDEESVDWPVRTVRDGREMLIDGLRKLREEKEGEHAKAPEGRDAEENAFMELYRYFYCSDEHREKVRQLVDAAFYSYEERGIGRAAARALYGQSLQGSVTRLEQFASCAYAHFLKYGLELMERQEYELEAVDMGNLFHQSIDRCFAVMKERGQDWRGLTEEGRKQLVKECVARVTEEYGNTIMASSARNAYLAGRVERITDRTIWALAEQVKKGDFEPTGFEVSFSAIDNLKAMRISLSEDEELQLRGRIDRLDLCEDEQHVYVKIIDYKSGTTSFDLAALYYGLQLQLVVYMDAAVEMEERNHPDKEVVPAGIFYYHINDPLADKQEGMTVEEIEKQILRQLRMNGLVNSELDIINHLDRDIQKESDVIPVAIKDGYVQESRSSVASTRRFEDLRRFVNHKLQEAGKDILKGSISLKPYKQASRTACDYCPYHAVCGFDTKTAGYGYRRLAGLKPEDIWAQISPVEEEENDGSKMD
>Ga0308426_1056712	MSSKTKIVVLRMKEIIYTAIFVGLAILLVTLCFIMFRPKKDTAAVSAQAAAYVPGVYSAALTLGSENVNVEVTVDKDRINSIDLVPLSEAVTTMYPLMQPTLDDLASQIVSTQSTENLTYQSASRYTSTALLNAINTALDKAKID
>Ga0308426_1056713	MDLLFMFMGALCLAEGIGLFTGKDFLMFVGSTKKEDYDLDKVFGVEKWIFMADAACSFGMGSGRFSGTVEAILMAVFGATLFIHVYVFKSRKFRSHD
>Ga0308426_1056714	MIQVVKRDGENAEFSLNKITEAIKKAFKATKKDYNNEILELLSLRVTADFQDKMKEGMISVEEIQDSVEHVLEQTGYTDVAKAYILYRKQREKIRNMNSTILDYKDVVNSYVKVEDWRVKENSTVTYSVGGLILSNSGAVTANYWLSEIYDHEIAEAHRNADIHLHDLSMLTGYCAGWSLKQLLLEGLGGITGKITSSPAKHLSVLCNQMVNFLGIMQNEWAGAQAFSSFDTYLAPFVKADNLSYPEVKKCIESFIYGVNTPSRWGTQAPFSNITLDWTVPDDMAEMNAIVGGRETDFKYKDCKMEMDMINKAFIETMVEGDANGRGFQYPIPTYSITNDFDWSDTENNRLLFEMTSKYGTPYFSNYINSDMQPSDVRSMCCRLRLDLRELRKKTGGFFGAGESTGSVGVVTINMPRIAYLAKDEADFYEKLDHMMDICARSLKTKREVITKLLNQGLYPYTKRYLGTFENHFSTIGLLGMNEAGLNAKWVGKDMTHRECQEFTRDVLNHMRERLSDYQEMYGDLYNLEATPAESTSYRLAKHDKARYPEIITAGVEGETPYYTNSSHLPVNYTADVFDALDIQDELQTLYTSGTVFHAFLGEKLPDWKAAANLVRTIAENYKLPYYTMSPTYSICKSHGYLIGEHFTCPICGEKAEVYSRITGYYRPVQNWNEGKSQEYKDRTNYDISHSRLKHGVSRIAVAGQPKQAAAGNQAGSGQKAVSPAQLYLFTTKTCPNCRSAKEFLKGWDYQIIDAEEHPELAEKFSIMQAPTLVIVRDGIVQKFANASNIRKFVEQEPAEAAKA
>Ga0308426_1056715	LIDLEELQEKVILIAVSTGEEDGSDASLDELEELAATAGAVTVGRVIQNRERIHPGTYLGKGKIDEVRDLVWELHATGVICDDELSPAQLRNLEDSLDTKVMDRTMVILDIFASRASTREGKIQVELAQLKYRAVRLVGMRNSLSRLGGGIGTRGPGEKKLETDRRLIHQRISQLKEELEAVKRHREVTRQQREKDFALTAAIVGYTNAGKSTLLNRLTGAGILAEDKLFATLDPTTRSFVMEDGQQILLTDTVGFIRKLPHHLIEAFKSTLEEARYSDIILHVVDCSNPQMDIQMHVVKETLRELEIVDKTTVTVFNKTDRLNEEGTEDGMHPVPRDFSSDYQVRISARTGEGIDELEQILRTIIRSRRIFLEKVFPYSQTGRIQTIRRYGQLLEEEYRDDGVAVKAYVPAELFAGLYSDGKG
>Ga0308426_1056716	MANRGTRKGYSGQRPQGNGYYRGAGGRPVDNEKRRKRRRKRIIKALTAWAVCILLIGLVAVGTVRVVSSVASSKKRQFRQDGIEKLVSGDYAGAIEAFDAALEKSGKKSEGFNSDVLGYRAEAEYKLRDYEAAVHTYGLLLEMKPDTAVYLYAQSMCYAHLGGTDDAIDRYKAGNAALKDDKAEAGKLEALFAAGGACVDAGEYEKAMSLYQDALKEGIKHGQVYNQMGLCQMAEKDYRGALDSFDQGYETFVTGHSLGSGAEPAQAWAALAEDAQADRALLKELVYNRAVAYEYLSEYKKALELFEDYVSVFGSNEDAEHEIAFLKTR
>Ga0308426_1056717	MQRIAKFEKVSFEQFKTDWIDTFPGTGQETVTGIYEGIQLPRRATSGSAGYDFFTPVEITLKPGETVKVPTGIRANMEEGWVLQIFPRSSLGFKFRLQLNNTVGIIDSDYYYSDNEGHMFIKVTNDTNEGRTVELKAGTGFAQGIFLPFGITVDDACTGSRNGGFGSTDVR
>Ga0308426_1056718	MKISYNLEPRKNLIGERLCQLRKDRKLSQRKLAIKLQQQGYSFTELTILRIEKGQRLATDIEVMILCRFFEVDPNTMFGYTGSTKEQEDKRN
>Ga0308426_1056719	MSSPVHAVMEFIGKMLLSNFVIPHIHYIVYIYTLFFSLMFSSLLGYNSTKALEEIRQWW
>Ga0308426_1056720	MSFELERIEELCQERGWSHYRLAIEMDTSPNNIGNLFRRTTVPSIPTIRRICEVMGITIAQFYSTDGVQVTLNGQQARILDLYDKLDQTDKARAESYMEGLSARDQDR
>Ga0308426_1056721	MLQSLILVFALCTDTFVASLAYGANQVHVAWGKVALLNGICSGCLGAALGMGSLIDAFIPESLTKVICFVCLFTLGLVKLLDYSIKSFINRNSCARRDLSFSLSGLKVIVSIYGNPMAADADGSLSLGWKETVFLAFAMSIDSLVAGTMAAFLDIPAGLTLLLSFLVGMCMMYAGLWLGAKVASRWKCDLSWISGVLLMILALTKVLA
>Ga0308426_1056722	MSKKDKVEAMEAAAGTVETRTGKTVGAVKQPGENAVSAAGHPAGSAAGTADGQGQAVPGQLELSFPPTENEKEQEAIIEAVLFTMGNSVELRQLAVAIGQDQDVARRAVERLIKRYRSSKSGMEITQLEDSYQMCTKAAYYENLIRVAATPKKQVLTEVVLETLSIIAYKQPVTKMEIEKIRGVKSDHAVNRLVEYNLVYEVGRLDAPGRPALFATTEEFLRRFGVGSVQDLPDVGPEQEAEIKAQVEEELQMKLEAAATSEE
>Ga0308426_1056723	METISYKLENFEGPLDLLLHLIEKNKVNIYDIPIVEITAQYLDYVRHMEREDLNVVSEFLVMAATLLDIKAKMLLPKEVDEEGEEIDPRAELVQRLLEYKRYKLMADELADREDGALKHLYKSSTLPPEVARYEPPVDLDKLLDGLTLAKLQRIFEQVMKRKEDKIDPIRSNFGTIKREPISLEQKIGQLLTFARSRRHFSFRQLLEGQADKLEVVVTFLAVLELMKIGKIQLKQEETFGDMEIEALEQEGGEMDLDLEGLDDFEG
>Ga0308426_1056724	MWREAAGLIGAAGCACLARSEYEKRHFSVEAATIVSDKIARDRTFVFLSDLHNNEFGSGNQKLVEAIHGLKPDAVLCGGDMMVSKKGSRDIQVPLRLFGQLAARYPVFYGNGNHENRMTWRRDIYGNLYEEYRDALRKMGVSYLEDSTVPLGEDILITGVDLDGDFYRKALYQKPPDMERGYLEKKLGAAGEYGDGFRILLAHSPLYFDAYADWGADLTLSGHFHGGTIRIPGLGGVMTPQYQFFLPWCAGDFERNGKRMIVSRGLGTHSINIRLNNRPQLAVIYLKKKQRVFEKAGNL
>Ga0308426_1056725	MAVKINAVIFDQDGLMFDTERLALEGWEKAAHRYGICLDKEFLRDLRGCKPDKVKEAFLKKFGGGLDYDAIFEEKRQYSYQWIRENGVPVKPGLKELLIYLKERGVKTAVATASSEGWTQGNVKSAGLDGYFDEYIYGDMVKEAKPNPAIFLMAAKVLGEEPGRCIILEDSFNGIKAAHAGGFLPIMVPDQDEPDEGLSKLLTARCSSLADVIGLFEDGTFEPAGTGTVRTI
>Ga0308426_1056726	MTDFKSSETAKNLMRAFAGESQARNRYTFAAGLAKEQKMPMVEMVFRYTADQEKEHAEIFYDYLKPLDKETIFIDGGYPVDLEKNTLAQLNAAAHNEYEEHDVVYKSFAEVAEKEGFTQIAATFRMIAGIEKTHGERFRYLADLLGEGRLYARQEKNSWVCTNCGYIYEGEEPPQYCPVCRHDQGYFAGQELSPWYLKA
>Ga0308426_1056727	MIRYDRLWVTMEARGMTQYRLIKRLNFSAGQIGRLKKNMHVSTHTLDTLCTILGCDICDIIEYIPEGGPGDASDSMAPASSGAPSPDGSIFTDGSIPTDAPILADGSILTDGSIPTDGPIPTDASIPTDASIPAASQARTGESPAKAKKSESAKGEKSKKAGKSKKGDKKSAKEGKEGKKSKDSKKNK
>Ga0308426_1056728	MRKFQKVTACIMAAALAATGCSGAGGTKAPEEPARTEAAGTQAGSGTQADSGTQASDSGGEEPVLVVYTARSEALNNAVIPEFEKDTGIKVEVVVAGTGELLKRAQSEKDNPLGDIFWVADQTMLSSSKDLFMEYVSPEDSNMLEAFRNNTGYFTPAFADPTVMIVNKDLKGDMKIDGFEDLLNPELKGKIAFGDPVNSSSAFQSLLAMLYGMGKDGDPLSDQAWDYVDQFIANLDGKMCNSSSQVYKGVAEGEYVVGLTWEDPAANYVKEGAAVEVVFPKEGAIFPGESVQILKGCKHPENAKKFVDYMLSEKIQNAVGSNLTVRPLRKDATLADYMTPQSEIKLFDNYDEGWVAEHKVEITNLFSEHMETSMD
>Ga0308426_1056729	MSVAISIDNVIKRFGKDTIINGLSLDVRPGEFFTLLGPSGCGKTTLLRMIIGFNTIEGGEIKIDGKVINDIPTNKRNMGMVFQNYAIFPHMSVRDNVAFGLKNRKIPQAQIESQVDDILKVVKIDHLKKRMPTKLSGGQQQRVALARAIVIHPEVLLMDEPLSNLDAKLRVEMRNAIKRIQQQVGITTLYVTHDQEEALAVSDRIAVMNGGVIQQIDTPKNIYQRPSNLFVSTFIGLSNIMDGTIDLSDGCTRVRIGDYTVAMDNLNDTVFQGQPVKVSVRPEEFIISRDSQEGIPAIVRSSVFLGVTTHYFVETEDGREMEVIQNSDIWDIIPDHTPVRLGVQPAKINVFNQEGTESLIVRREHA
>Ga0308426_1056730	MRYAGEKKLNIWIVMALGILALFILFVVYPLVLVLYKSVLSEDGQLSFAYFTKFFARKYYWSTLVNSFKVTIVSTVVAAFLGLVMAYVLRSVQIKGSKYLNILIVISYLSPPFIGAYAWIQLLGRNGFFTKILNGLFHVKLGGIYGFAGIVLVFSLQSFPLVYMYISGALKNLDNSLNEAAESLGCTAFQRVMQIIVPLVMPTMLASSLLVFMRVFSDFGTPMLIGEGYKTFPVLIYSQFMGEVSTDDHFAAALCVIVIAITLVLFFLQRYLGNRFTYSMTALKPMEAEKCTGARNILSHLFVYAVVLIAILPQITVIITSFLATGGGTVYTGGFSLENYRNTLFSKNNNSAIFNTYLFGLCAIAIVVVLGILISYLTVRKKSFLTGILDTVTMFPYIIPGSVLGISFLYAFNNKPMLLSGTAVIIIISLSIRRMPYTIRSSTAIIGQISPSVEEAAISLGCTETKSFVKVTVPMMMSGVLSGAIMSWITLISELSSSIILYTSKTQTLTVAIYAEVIRSNFGNAAAYSTILTLTSIVSLLVFFKVTGSNDISI
>Ga0308426_1056731	MAGSNQYRDYIKRSFLRFAFSIIALLFVLVGLFLFINVQLISAGGNRKNNARLGAVLDKQVRAYEDGLLRFGSDDRILEALKGRDSGRVTEVNRLLYDFSNAQSIRCSFVLTDSGGEIVSSNLFEGNREIFLNSAVFHSMFEKMAAEPDKIFTMPSRLNYAHGQAGDLALARAVSGPDRVYGYLFFDLSDEQIYAAVRDYPLDDVILTDRYDNLIFSIGRQSADPMEKYPAGKYRMEWQKGNVVKVNGKHYHVQKELLPESTLVLYTLVSMEFQRTLVSYGMIFLLIVGVLMLIMITPLSLRIAGKNLEAIDELQHAVAEMGRGNMDYKLQGQVFDEFKVLGDAFCNMVTQREELMLHNSELTERKRIMEIKQLEEQFNPHFIFNVLETLRYEIAIDTAKASDMVMAFANLMRYSIYYGSTIVPLQTDIEYINDYLLLQKMRYNRRLNYHIDIPEELMGCKIPKLLLQPVVENSLVHGMKNIHSITINISAWKENGQLNLCVEDNGSGISEDKLKELRKGLEQEDVYREHIGLYNSHRVVRLLYGPESGMTIESSPGNGTRVIVTLPADMEET
>Ga0308426_1056732	MYKVLIVEDEDIIRKGLMFMVDWQEADCVVAGEAVDGQDGLEKIREHRPDIVIVDINMPVKDGLAMLEESISEYGYDAIIVSGYSEFEYARKAIGLGVTEYLLKPVNFNELYDALDKITRKQKAAARLRDDMKQIDMEKKKLGILDGISLDEIKEGNRYVEFMMDYIRQHYSSRVSLTDVSEQCGMSCTYLNSKFKSDTGYTFNDFLNRYRMQKAVELLKENKYKVYEIADLVGFSDYKYFIKVFKKYVGCSPVRFVEGGPPE
>Ga0308426_1056733	MGLFDKHMVVPAYREELEYKLEYGMETLDKRFCDSGLPMILDIQRPNYRKDFRAE
>Ga0308426_1056734	MKSELWRRVDVQVSLFTAVIVAILSYSIFMVQYRITYSDMLRSLNDQVEHIYSYIGERMDTDTFKHVSVPGDVQKESYQRMHDCFRRVKEITGVMYLYTAKMNGNGEFVYVVDCLEPKDADFRYPGDLIEREIYPDMQRALNGERVLPDKIKKTDWGKIFITYLPIYEGKEIIGVVGIEFRADHQYQVYQNLRRVLPVFILLFSLMASLVSRYLFRRISNPFYKDMSNMDYLTRLKNRNAYQLDVKNRIAAKKEKDTGFILIDLNSLKHINDTMGHETGDRYITCISQAYLNMGPEDGIMYRIGGDEFVVVMPGASEEKIGSFVSRLESEFEKMVFMPGLTFAWGAAIYDAETDADLFSTCRRADKNMYMKKQKFYEDRKKREDGDGTV
>Ga0308426_1056735	MRGEVRRREEKRKEKMRAIIDKQGYSGYNGSMNTGKRRGFV
>Ga0308426_1056736	MENRTELYFTTGEFARILGVKKHTLFHYDQIGLFSPALKEENGYRYYFVWQMDVFEVIKALQKLGMPLEEIKEYIENRSPERFMEMMDEKEKQIDREIEHLKQMKRFIRNEKDNITAVRKAPLNVPMLVDRRDEFLLVSDITATDERRTAVEIAKHVREQEKYHGAMGAVGSICLKEDLEKGIFDKYVKVYTKLEKKAASPKVMKRPAGEYVEMYYRGYAWDMEVPYKRITRFAEENGWVTGEMWYEDLLLDELTVKGYEDYVVRVMVPVCGGR
>Ga0308426_1056737	MSHSLSKKFTFGSLLMFAMPTTIMMVVMSLYTIVDGVFVSRFVSTNALSSINIVYPIINIVLGLSVMLSTGSSAIVAKKMGEGRPDSARGTFTMIILLNIGAGLVIAILGNLFATPLSLLLGSSEVLLKDCVTYLRWQLAFAPALMLQIQFQMYFVTEGRPGIGLFLTLLAGVTNAVLDYVLIVPMGLGIAGAAIATVTGYMIPAVIGLVYFSYARSSLWLVRPGMEKGELKDTCINGSSEMVTNLSSGIITFLFNLAMMHFAGEDGVAAITIIQYSQFLLNALFMGFSQGVSPVISFNYGSGNQQQLGQVFKTSLIFTLVTSAATFLLAQFGGSIVVGIFAEPGSPVYGLARHGFTIFAFSFLFSGFTIFASALFTALSDGRISAVISFVRTFGLIITSLMVLPFLIGVDGVWLAIPIAELGGLLLSIHYMKKYRGTYHYA
>Ga0308426_105682	MKRLEISFFDTDEKVIVDENALVIALDNKTTPDGLTRCIILEADGNLPKKLLERPLMFYIYDDVPILKLYRSAYISSYQWKA
>Ga0308426_105683	MTGLGTIVNIGAILAGCMVGMLLKGGLPKRLQDTISSAVGLCVVFVGITGGIKGLMTMSGSGFETRDTLVTVVCMVAGAALGEWINIEYKLEQLGGWCKSRIPGGQKSGTFTEAFVSSSLLFCVGAMAIVGSLEDGLSHNYSTLFTKAVMDGVLSIVFTATLGIGTVFSIFPVGIYQGGMTALAGLVKPYLTDLMIVRMSCIGSILIFGLGLNLVLGSKIKIGNLLPAVFLPLIACALGF
>Ga0308426_105684	MEFAKRMDRFGEGIFSKLAEIKRQKLKRGEEVIDLSIGAPNIPPAAHITEALCKAAADPKNYVYAISDRNELLDAVSSWYMKRYGVALDPDREICSLLGSQEGLAHIALTMVDEGDIVLVPDPCYPVFGDGPQIAGANLYYMPQKKENGYIIRLDGIPEDVAEKAKLMVVSYPNNPTTAMAPDSFYEELIAFASKHDIIVLHDNAYSDLVFDGRTCGSFLRFPGAREVGVEFNSLSKTYGLAGARIGFCLGNEEVVSRIKLLKSNMDYGMFLPIQAAAIAAITGDQSCVHTTMKAYETRRNIMCDGFTGIGWKMERPAATMFVWAGIPEKFKSSEEFVMALVEKAGVMVTPGSAFGPSGEGYVRLALVQDEEMLNKAIRAVDASGILK
>Ga0308426_105685	MKDRKTTGLHGSGKTMDLPGRGKTTGLPEHRTAAGPGQRVALILLIVYICFIYGNSLTPAHISSRESGFLLMKLHDFLEMIGFDSRWLTEHIVRKSAHFIEYTGLGILLAFYCRTWMPKGIRKPRLAAELAFLVPFVDETIQLFVDGRSGQVDDVWLDLCGVMCGLALTTVLAFMRKTDRGKLK
>Ga0308426_105686	MNYIIWLSYDGTRYDGWQKQGNTEKTIQGKLERVLEKLDGEPVEVRGSGRTDAGVHARGQVADFQLKGERAPEEVMEYLNRYLPEDIAVWRIQTAPERFHSRLNAVRKTYRYQIELGPKKDVFRRSYYYGLGQELDVSSMERAAAYLTGTRDFKSFCGNKKMKKSTVRTLESIRFERLEDTRLHISFTGNGFLQQMVRILTGTLIEVGQGRRMPEDMRSILEALDRQAAGFTAPPEGLFLETVEYGELI
>Ga0308426_105687	MTDFLVKHFVKNHEQVEKDEVRTEYGTLASGVGICCNLLLFAAKLIIGILVNSISVMADAFNNLSDAASSIIGFIGVKMAEKPADDDHPFGHGRIEYISAFIVAFLVIQVGFSLFKSSVGKIIHPEDMTFRWISIVILLLSVGVKLWLSMFNKKLGKRINSKVMMATSADAMGDVAATSATIFSIAVYGIAGLNVDGIVGIIVSVVVMIAGVNIAKDTLAPLIGEGIDPEFYEEISNFVESFDGIVGTHDLIVHNYGPTRSMASIHAEVPNDCDVEFSHEIIDRIEREALRRFRLLLVIHMDPVETHNELVVKFKDMVADVLENIDSRLEFHDFRMVDGQARINLIFDLVVPWEYKQSAQGKLKARISDEVKKRDGRCECVITVENSFMSGNKE
>Ga0308426_105688	MTQEEMIQAMAEGDREAFRQFYQETARPVYSFILSLTKSPYEAEDLMQETYLCVWTKAGSYVPLGKPLAWVFTIARNLCYMRFREQKMVSNVALEDLEGKEEGAYCESLEQAADRKVLLDALGKISEEERQIVLLHTAAGMKHREVAQTLEMPLATVLSKYNRSMKKLQNILKYPGA
>Ga0308426_105689	MAVRGEIQKVFGKIDGLWKNTLEKYSKRYLTKIKL
>Ga0308426_1056811	MSSKKKNILNAVFLLIVFFLTIYSVFKGEDLSDIADTITEASPVFLILGVSCVVFFIWAESAILHYLFGTLHVKAKRRTCFMYSAIGFFFSCITPSAGGGQPAQVYYMRKNMIPVPVATVVLMVVTITYKSVLVIAGCLLAVFGRGLLDRYLYEVMPVFYLGLTLNVVFCLAMLILAFHTSLAKNIAMKLLGFLVRLHILKDKPSRTERLTLTMDHYNETALYLRQHKEVLVRVTLLTFCQRIALFSVTYFVYKAFGLRGTHAVTLILLQSTISISADMLPLPGGMGISEHLFLTIFDPIFYGDLLLPAMVLSRGIAYYVQLLFSAAVTLGAHILVDRRQKGT
>Ga0308426_1056812	VKNSDMFKRYGMFIAGVIFSALGISLITKAGLGTSPITSLAFVLTFIFPHTLGTFTMMVNSVMFIIQVILLGKAFQKIQLLQLPAALLFSVCIDGWLSILSYWQTGGYVGQVLMLLLGCVFLGLGIALEVIPNVLILPGEGLVRVIARLTGWRFGRVKTGFDMSIVASAVVVSVLVKGQVLGIREGTVIAALIVGSISHFFIEKVSAALGGWIPSYTEAGDACS
>Ga0308426_1056815	MGDDAMTVGDALEISDILKDASPSSRAEIMSFAYIKGYEKGQHVFYDSEELSCFYIILEGLASLYKLNTLGEKKVVFIYGPGKMLNEIMFQDLPVSINCEIRESAQVLVLSKERFWHVMERDPGLTRAAFDAMALRIRRLYRQLKNTTNAMKGEKRLAAKLYKLARDYGVMTDKGVLIQMQLSITYLSEMLGSQRETVSRQAKKLGDLGLIYVEKNHFWVPDLEKLSDYFKQP
>Ga0308426_1056816	MGYRLREDELRQLFEMWNRDYVVYGPKCMAGEGMYSDTDVVRYERLKGFEELEWEKKSAYSFKEAVLPITQILFYFTEGEVKEAEPERRKPALLIMRSCDIHALKRLDTVYLDNRFEDSYYARLRKGLRLVLLGCSESCDNGFCVSMGTNRTEEYDATMNIKTVDGQVQAELTGSMDGLDAWLDGLGAGMTEAAPDFVSENHVKVRIPEECGPEHVKAGLWKDYDSRCIGCGRCNFVCPTCTCFTMQDIFYQDNGRAGERRRVHASCMVDGYTDVAGGGCYRNSKGERMRFKVLHKISDFKKQFGYQMCVGCGRCDDICPEYISFSACVNRLADMGNAEKEVR
>Ga0308426_1056817	MKGQEYAPFLSKIVKVKKHTEIEYTFSMEYFGDVKPGQFFEVSIPKYGEAPISVSGIGPDYVDLTIRRVGRVTGEVFERYEGDSLFMRGPYGNGFDVDDYKDSELVVIAGGTGVSPVRGVVEYFSHHSGERKGMTLIAGFKSPGDILFQEDFKEWDQTMDLILTVDGAEDGYGGRVGLVTKYIPDLDLKDASSAKAIVVGPPAMMRFSVKGLLERGFLEENIWVSYERKMCCGIGKCGHCRIGDKYVCVDGPVFPYTVGKNLLD
>Ga0308426_1056818	MDINTKKLKKNAFRVTKERGLTASRVRVPGGHLDARYLSMIQEIAQQYGNGSVHMTVRQGFEIPGIRYEDMDKVNELLQPIIQGIGINQDKPGCGYTASGTRNISACVGNQVCPYACYDTSGFAFKIEKAVFPNDLHVKVALTGCPNDCAKVRMHDFGIMGMTHPEYRQDRCVSCGACVKACEKKSVGALKTVNYRVQRNHEKCIGCGECVIQCPTRAWVRSGKKYYRLTLLGRTGKKNPRMGEDFIKWADEESIIKIITNTYEYVKEYIDPEAPGGKEHIGYIVDRTGFEEFKKWALKDVTLPDLAELEERIYWSGIKY
>Ga0308426_1056819	MKKVQSTCNYCALDCNMDFYVEDGRIVKVLPTKGYPVNDGFCCIKGLSLDRQQTVVKTSPLPRIRQADGSMKEVSWNEGFSHVADKLKELQEKYGKESVAGISTGQLTMEEFALFGHVMRNYLKTNVDGNTRLCMATAVVAHKQSYGFDAPGYTLKDLELSDTIVFVGANPVVAHPILWKRVRQNPDKKVIVIEPRKSETAMNADYWYPVKCRGDLRLFYILAGVLIDKGYVCEEYIEAHTEGYEEFKGFVKDYTLDRAEEMTGLSKEQILELAELIHSGKRVSFWWTMGVNQGYEAVRTAQSIINIALMTGNIGRPGTGANSITGQCNAMGSRAYSNTAVLYAGGDFTNPARRARVAEALGVDESVLAEKPTATYNQIIEGINEGRIKGLWILCTNPRHSWTNNETFASAVKKLELFVVQDIYDTIESAEECTVFFPVVPGIKKEGTYINLERRLSAMRPCLEKKENEITDYEAILGVGKALGMGSLLNGWETPRDCFELMKKCSKGMPCDITGITWEMLEDSHGIQWPFREGDALQEDERRLYGDGCFFTPSKKAQFKFEAPKENPLPVTEEFPYILNTGRGSVGQWHTQSRTSEVQFIGDVSAKEAYLYMNPDTAAASHIEENNWIKVHSANGQQAAFRVRISEQVRPGELYAPIHYIECNRLTPSIYDPYSKEPSYKATPVWFEKIEGGNAYAADKN
>Ga0308426_1056820	MLRIKIDRSRCIGCLTCVTACVVSHESCDARNRVVIDSQAKCAPIFCRHCERPECVYTCMTGAMHKDPDTGFVEYDREKCASCYMCIMACPYGVLKSDRLEHKEIMKCNMCVHRTEDGSPKPMCVEICPMNAITLEEVDV
>Ga0308426_1056821	MRYVVLGASAAGVNGVRQLRKQCPEAEIILVSKDSTVYSRCILHHYLGNMRTKEELCFAEEDFEDRYKVDWRKGVSCTGLDDKEKKVILSDGTSISYDRLLIATGSHTLLPPVKGLQETEGVYGFHNLDEVESIKKRAGKAEHIVVMGGGLTGLDAAVGFLHLGKKADLVEMEGHLLAKQLDARSSKTYEEAMENEGIRLHLGVGIREVCSKNGTITSLKLTDGTELACDMLVVTAGVRPNIDFLKGSGVECDQFGLVIDRYGQTSVPDIYGAGDVTGRSPIWPAAVKQGMVAAVNMAMDDAQEGRRAAMDDAQEGGRAAMDDAQEGGRAAMDDSQEDRRATMDDFFASKSTMNFLDIPTMSLGIPERPDHSYEVVLEDRDGIYRKVIHKNGKIYGAILQGDLSYGGVLTQLIASKIDVSKVKKPLFEIDYSDFFHTKDNFEFYYEEA
>Ga0308426_1056822	MKERLKNMPIPVVATMLGAATLSNIYQGLGYDWVRHLTMWAATAVLLFYIGKIILYPSVVKGEYKNTVPASLYAGITMVTMILCSYYKDWAPGPARIVLIAAVCIHAVHILVFLFNNVFHGVKLDTFVPSWFVTFNGIMVSTVVGLAMLPPIMAKAVLVWGLCIYTITIPFMVWRLATREVKPAVCHTQAIVLAPCSLCLASYLNLAQEPSMVLVGVLFFCVLASLVFIIVKLPVFFAVPFAPGFAGLTFPMAIGIVASNKAAAFFTGAGQETLGYVVKQIAGIQIYLTTAIIGMVLFGFLKMLFGAGKKAA
>Ga0308426_1056823	MKILVINSGSSSLKFQVIDSETERVLAKGLCERIGIDGRFTYKTDTGVSLKEPVPMKDHKQAVHTILDTLSDLDKGVIGEFSEIDVVGHRLVHGGEKFTGSVVISEEVIHAMTECNDLAPLHNPANLVGVEACRELMPDTLMVGVFDTAFNQTMEPKAFLYGLPYKYYERHKIRRYGFHGISHKYVSRRAAQFMGQDPGRVKTIVCHLGNGASICAVKYGQVVDNSMGFTPLEGLVMGTRCGDVDAGALEYLAKKEDLDIKQIVAILNQESGVLGISKNFSSDFRELKDAEIKYHEKATLAREIFAYRVAKYVGSYAAAMNGVDNIVFTAGIGENDSDIREEICSYLEYLGITIDEVKNREQAEAVKISDGTSRVNVLVIKTNEELEIAREAAAVAEGLV
>Ga0308426_1056824	MYTINSRVRYSETDERGQLSLTGIINYMQDCSTFQSEDARVGVEYLDTGHRAWLLSSWRILIDRYPKLGERLVVGTWHCSSKGIYGYRDFVIQDEKGHDCVRAASVWFLYDTEKNMPIRVQPEDTEPYGDREPPLELGPAPRKIAVPETYETGKPIVVARHHIDTNHHVNNAQYVDMARESIPEGLKIREIRADYKKAAVLGDVIIPHVSQGPDHVWTVALNNTQDDAYAVIWLRTEPEEEAGPEGEKDD
>Ga0308426_1056825	MIELGKVQELEILREKDFGVYVGENAGDEASVLLPKKQVPEGAKVGDKIQVFIYKDSSDRLIATTAAPKLQVGETAMLEVKDVAKIGAFLDMGLEKDLLLPFKEQTHPVRKGEHCLVTLYVDKSRRLAATMRVYSHMSNQSPYKADDWVNGTIYEINDTIGAFVAVDNKYYGLIPKKELFGRFREGDTVQARVTRVRDDGKLDLCAREKAHVQMGTDAEAVLKVIDDFDGVLPFNDRANPDVIMREFHMSKNAFKRAVGRLLKEGKIRITEKTIERI
>Ga0308426_1056826	MNRRSPAVDYILIVAGTFLIGFAIKNIYDPVSMVTGGVSGLAIIAKELWSVPLWLTNTVLNIPLFAAGLFVMGWKFIKRTLFATVMLSVSLYILPEGSYMGNDILLSALFGGIISGVGTGMVFLTSCTTGGTDMLAALIQKRMKHYTLAQIMQVLDGLIVIAGASVFGIRSALYALIAIFCVAKVTDGLIEGLKFSKQAYIISDVYGQIADAIMERMGRGVTSLDARGMYSDQEKKMLFCVVSKKEIVQIREIVAEFDPKAFVIVSDAREVFGEGFIEFH
>Ga0308426_1056827	MASLLLKNVTKKYPNGFVAVKEFNLEIKDKEFIIFVGPSGCGKSTTLRMIAGLEDISSGELYIDDKLVNDVEPKDRDIAMVFQNYALYPHMSVYDNMAFGLKLRKTPKEEIDQKVRNAAKILDLEHLLDRKPKALSGGQRQRVAMGRAIVRSPKVFLMDEPLSNLDAKLRGQMRVEISKLHQRLETTIIYVTHDQTEAMTLGTRIVVMKDGVIQQVDSPQNLYDKPCNKFVAGFIGAPQMNMIDAAVGKDGSDVTLSFGGHTVALPEGKAKKLEEAGYVGKTVTLGIRPEDLHDEESFLSMSPKSVFDATIRVYEMLGSEVLLYFDIDDADFTAKVNPRTTARPGDTIQLALDLEKIHIFDKDTELVVLN
>Ga0308426_1056828	MISNQILQTTLDGLKAITRIDLGICDTEGKVLASTFTDAEDSESSILVFVDSPADSQVIQGYQFFKVFDEHQLEYILLAKGASDDVYMVGKLAAFQIQNLLVAYKERFDKDNFIKNLLLDNLLLVDIYNRAKKLHIDTDVKRVVFIIETHNEKDVNALETVRSLFASKTKDFITAVDEKNIILVKEVRQGESYSELDKTANTILDMLNTEAMTKVRVSYGTTINDIKEVSRSYKEAKMALDVGKIFYASKNVIAYNNLGIGRLIYQLPIPLCKMFIREVFDGKSPDDFDEETLATINKFFENSLNVSETSRQLYIHRNTLVYRLDKLQKSTGLDLRIFEDAITFKIALMVAKYMKYMESLDY
>Ga0308426_1056829	MIELSRVCKTYETGSKAVKDISLTIDDGEFVFIVGRSGSGKSTLMKLLLKELEPTKGRIVVNDMDLGRMPRRYIPKYRRRLGVVFQDFRLLKDRTVFENVAFAQRVIGVPGRVIKETVPEMLRLVGLSSKYKAYPRQLSGGEQQRVAIARALINNPEVLLADEPTGNLDSFNTHGIMKLLEEINQRGTTVIVVTHSQEMVDEMNKRVITMERGSIISDERGK
>Ga0308426_1056830	LFSLASVATISACIFLFCLFFALVANVQNVSKTAQTTVGITVFFDEQLPEEQILAAGDIIRGWGEVREVNYVSAKQAWENFKTQYFEGMEELAEGFADDNPLSGSASYEIFLNSLEDQDGIVNRLEGMEGVRKVRYSSAAVAGFTSAGRMIGALSVVIIGVLLAVAVFLISNTISVAASFRRRENEIMRFIGATNYMIRAPFVVEGVLLGAFGAVIPLIGMYFLYQKAVIYVNEQYQMITGLFRPIALGDIFPYMAGTAGALGIGIGFFVSFFTIHRHLKV
>Ga0308426_1056831	MKGNRRIRAAALAGGLLLGGMAAFSSYATSVEIEDAKKQVSALEEEKKKVESTLNQLETLKADTAAYVKKLDGSLSALSDELSQLETQITVKESEIETARVQLEEAKGVEEHQYSTMKLRIKYMYENGESSFVDMVMESGSISELLNRAEYVSQIAEYDRKMLKEYAAAKDEVADRELALEEEHQGLLSLQETTQAKQASMQKLMDSKKAELDSYNSKIASAQSEIDQYNADIKAQEDQMKKIEAEMKRREEEARKKAEAAGKTYTVSNLGNISFKWPCPSSSRITSNFGDRESPTEGASSNHKGMDIGAATGADIIAAADGEVVISTYSYSAGNYIMLDHGGGVSTVYMHCSKLLVGVGEKVKQGQVIAKVGSTGYSTGSHLHFGIRSGGTYVNPRSYVSP
>Ga0308426_1056832	LDNRDFDQQRNMDGNGNLDGGAGRQGNGRNRFWAGVLAGALVTAFVGLIVVGMSAGIYIFGKKVLNHQPGAQTEGRAPAISNGTKKPEGVDFGRVTAKMDLIQQIIGEYFLYEEDAENVEDFIYRGMLAGLDDPYSVYYTKSDYTSLQDSTKGTYSGIGAMISQNRTTGLCTIVKVFEGSPALEAGMQPGDIIYKVGDTMVASESLDVLVNNYIKGEEGTPVEITVYRADKDEYVDLTVKRRKIEVPTVEHRMMDGNIGYIAVSEFDVITVEQFEAAVDELQKNGMEGLIIDLRSNPGGVLDGAVKMADYLLPDDISKYDKGEGKTLIVYTADKNEKGDVYTASDKHELDLPVVILVNGDSASASEVFTGAMKDYDRATVVGTTSYGKGIVQNLIPLGDGSAIKITTAHYYTPSGFDLHGKGIEPDVEVELDEKLKTQAVVKPEEDNQIQKAVEVLEGKLGK
>Ga0308426_1056833	MVSDIRRNIEKAIAEDGTVLFVGAGISTWSGIPGWVRLLNDMADYVDRTGGDSTGIRKYKDSQPLLAADLAKGELTREQYHGFLKSEMRVRTSKPGEIHQLLLNLGINCFITTNFDRLLERAIRANGKRSRLKVVTNTDVQQCADLCAIKSRNFVFKPHGDIMDGDSIIFTNSDYRDMYENGGRYYAHRTLDTLLATRNIIFVGFGLTDPDFLRIMDRFRNDYKQGITEKYAIMPDVPTEEINYWKAAYGIQILSYDTIPAEDGRDYSNIFKLLRELAPSRKKSSFIAGDGRGTPDVITQRQRKGLAVYAQSLMARFKTNEESIFPLELCPVSYMGRGQSISTEEMLKREVRGFALTGNPGSGKTFFMKRYCAAQAKRLLDWCNTSKRKDMPFIPVYIDLKNYCGPGSIEREIEDQFPDTVQIHQWMESDKVLYLLDSYNEIESRYMEDGCCRSELEHYIFFKEAVVASRTGTGRRTYKSYRLEAVEGTYVRDYLVRNGLGRLAEYPAIMGMFQSPLYFQLLQNKRISVDESCTVKDIYLSYFRYIMDNIREKLGISMDIIAALDDFAFELFCRGAETFTLDSVSECMRQAVPGLTEKKNREMLNFLMDRCQFLVPLPENRAMFFHQSVTEFLAAGSLASCGAWRQLAADYLEDLRWNQVFLFAAGFFEGEAALEYITVLLGTDSVLAAQAAEYMQDGCDDCSMLILEHLYQNADTKSLDYYISLEEAHVRLPVTGRHEGILRMLVGKGDLLGGIAAGWLLDLMGNTIKEEMIGLIFAHCKDDFNFVTRAAGALSSYITVGDYKEIIRRLQDYEDDPVDGLSGFDELSAAFSLGQIAEIFQDEGMLNHVQRQVMAQRLQKEGSQEAFELCLRYYLAGWDEMLFTIYLFIRFEDYLPGPSCEGLIDRLMREIECGKDKWAIGLLYSLYHKSDAAAKYIRGRLKYTSGIVRLAFYYVIGKNRTNSFFSSFISMLYWEELPDGMVDAFDEADWTESAGSVIRVLYEQNRIHALTRFLDSLEWNKGTFSLDAETLCILLTVIKSCEEPDTRYYVGKFMGAQGDRGTLMKMYYLLDGNIKTWMRFYVLPYVGYLEREDFTDDEIQLMLRDLHEYDLEKDIVYTDELLLVNIADDTFIRDVLEPMLAEDEEIVRRNMAVVLDRAGEVHSKRYVSR
>Ga0308426_1056834	VSHKDKGKPPLAFFTSQRLSSLYESNFEILKINRPTSFLFPVFDSINFVVIHAKHTHNNLSNPALPYTYNLITDEVFLPVVREILLESAVKLGG
>Ga0308426_1056835	MMMFDIFYKLRNLSKELSGEFGTGFSIANLKNCRQFYRTFPKDSIGYTACSHLSWSHLRNIMRLDSEEEHNYYIQEAIRGSWSVKILERNIKSGYYKRILSTQLQDSIAENYEFVKDPYVLEFMGFPENYEYKESELERAILSHIQRFLLELGRGFSFVARQMRISTETSDFFLDLVFYNYILKCFVIIDLKTYILYC
>Ga0308426_1056836	MEFKLHSEYQPTGDQPQAIEALVKGFKEGNQFETLLGVTGSGKTFTMANVIQQLQKPTLIIAHNKTLAAQLYSEFKEFFPENAVEYFVSYYDYYQPEAYVPSTDTYIEKDSSINDEIDKLRHSATAALSEREDVIIVASVSCIYGLGSPIDYKEMVISLRPGMIRDRDEIIHKLIDIQYDRNDMDFKRGTFRVRGDVLEVFPAYSDSAAYRIEFFGDEVDRITEIDTLTGEIKAQLGHIAIFPASHYVVPKEKMMEATENILAELKEQVAFFKSEDKLLEAQRISERTNFDVEMMRETGFCSGIENYSRHLTGGLPGEPPCTLIDYFPEDFLIIVDESHITLPQVRGMYAGDRSRKSTLVDYGFRLPSALDNRPLNFSEFEDKINQMMFVSATPSVYEREHELMRVEQIIRPTGLLDPEVTVRPVEGQIDDLISEVNKEVANHHKILITTLTKRMAEDLTDYMREVGIRVKYLHSDIDTLERAQIIRDMRLDVFDVLVGINLLREGLDIPEITLVAILDADKEGFLRSETSLIQTIGRAARNSEGHVIMYADNMTDSMRVAIGETNRRRQIQQAYNEEHGITPTTIKKAVRDLIAISKAVADNDEKFKKDPESMDEKELNKLVKELEKKMRQAAVELNFEEAARLRDRMIEIKKILIDME
>Ga0308426_1056837	MRKKKGICLLLAVVMAISTGFTALAADTKIDTVKLTFSYDKAPASGDNIGNIKVKADSSEFYVESAEYTNSDDQDTWTVGDVPEVKIELSAKDGYRFSYTSKSHFKFTGCNAEFKKAKIYDSGAYIEVYAELKRIGGKLEGATDLDWEDTTAVWEEIEGAKSYDVKLLRNDKTVTTVSTTRTSFDFAGYFNREGDYTFRVRAISRYNSKAGEWSEDSSSFYVDEDELGRYGGSGHWVQDQKGWWYAFDTGGYPSSCWKQINGAWYYFNSSGYMLTGWQRLDRDWYYLNPSGAMTTGWQAINGQWYYMDGSGVMQTGWQAVNGRWYYMNSSGAMQTGWQRLNGQWYYLDPSGAMLTGWQAINGKWYYLGSNGVMYANTTTPDGRYVGSDGAWMP
>Ga0308426_1056838	MQRKLNECEIGGRYVVAGVQVDEGITRRLEALGVNEGTPVNILNKKGSGSVIIKVRGTRLALGRRLSEGITVREEHTS
>Ga0308426_1056839	MNGQARAAGKDSYGSITLGTGGGSMDRESHAGKPEERKNSMPDPVHKDRKESTRPITVGFVGNPNCGKTTLFNAFTGAKLKVANWPGVTVERVEGETSYKGRPIKVIDLPGIYSLTSYTIEEKVTRKCIEDGEVDVIINVVDASSLERNLYLTMQLIELKKPVILALNMMDIVEERGMEIDMHRLPEMLGEIPVVPVSARKRTGLDVLMHAVVHHYEEGPQGVVIHYSEEVEGRISQIETALREKYGEMDNMRWHAIKFLEFDEVVISDHPLDHVERILPRNYEKQIINEKYDYIEEVIEECLFNKNEKAATTDRVDQFMTHPVWGIPIFLGIMALVFFLTFTVGDFLKEYFQMGLDVISESVLALLTNVHAAQWLTSLILDGIIAGVGGILTFLPNIFILFLALAFLEDSGYMARVAYVMNETMGMVGLSGKAFLPMLLGFGCTVPAVMATRALESVKDRRRTILITPFMSCSARLPIYVLFAEMFFPDKALLVAYSLYIIGLCIAILVAFIAHMHEKHDSAQNALLIELPEYKTPNSRTVAIYVWDKVKDYLSKAGTTIFIASIVLWFVLNLGPAGFVSDVSDSFAAIIGHVLVPVLRPAGLGIWQVAVALISGLSAKEVVVSSFSVLYGISNINSGAGMAELSASMSMAGFGGVNAYALMIFCLLYSPCIAAVATIKKETGSWRWTIGMVVFQLVVAWLAAVVVFQAGSLLFG
>Ga0308426_1056840	LGRDFTNPTPTIDKEPKNFADSMEKDIIILPSSIHEVLLLPDDGDISCNEMSRLVAHINQTEVPKEDRLSNQVYFYSRQNQSLTLASSSAIPIC
>Ga0308426_105691	MQYKNIHLIYFSPTHTSAKISYAIAEGLEAETLSESDITCEGLKEPLLIGENELVIVAVPVYGGRVAETAMERIRMFQGKDTPVIPVVVYGNRDYEDALKELSDTLVVQGFIPVSAGAFVGEHSYSRKDMPIAAGRPDKDDLFKASQFGHDTLKKLDDAGCLSKLPVLEVKGNYPYKVKGPSTPQAPVTDEELCTQCEYCIDVCPVTAISIVDDRMFSDPVLCIKCCACVKECPEGARTFDTPYTAMLHKNFSARREPELFF
>Ga0308426_105692	MKKSLLTAIFMIFAFITHAQNDADIIKVGDQMPAFTIVSDNGTQTSSASLKGKVVLINFFATWCPPCQKELAEVQQKLWPKYKDNKSFQMLVIGREHTDAELAKYNEKKGFTFPLYPDKNRAIFGAFAKNLIPRTYLIGKDGKVIYAGKGYTEEEFAELMKKIDAAIN
>Ga0308426_105693	MRADIILSGVGGQGILSIAAVIGEAALKEGLYMKQAEVHGMSQRGGDVQSNLRLSDQPIASDLIPKGHADLIISLEPMESLRYLPYLKKEGWLVTNSQPFVNIPNYPDIDKVNEELNKLPHKVILDVEAIAKEVATARAANIVMLGAATPFIGIEYDKIADGIRHIFGRKGEEVVEMNLKALKAGYDVAQSLK
>Ga0308426_105694	MEKQLFLGDEAIAQAAIDAGISGVYAYPGTPSTEITEYIQGSAVAKERGIHSRWSANEKTAMEAALGMSYAGKRSLCCMKHVGLNVAADCFMNAGMSGINGGMIIITADDPSMHSSQNEQDNRVYGNFAMIPMLEPSSQQEAYDMVYEGFELSEKLGYPILMRITTRMAHSRAGVVTRPIKDENTMNCPPDGRQRFILLPALARKRFKVLLESQKVFTESSENSTYNKYFDAPDKELGIITTGIAFNYLSENYPDGFEHPVLKISQYPLPRKLVEKIANECKEILVLEEGYPVVEEQLKGFLGKGVIVHGRLDGTLQRDGELTPDAVGKALGKEINSYYAIPEVVEQRPPALCQGCGHRDVYEALNEVLAEYKDPKVFGDIGCYTLGALPPFRAIDSCIDMGASITMAKGASDAGVFPAVSVIGDSTFTHSGMTGLLDCVNENTNITIVISDNETTAMTGGQDSAGTGRLEAICAGIGVDPAHIRVMIPLKKNYEEMKTIIREEIEYKGVSVLIPRRECIQTLTRKKKASKK
>Ga0308426_105695	MNKKKRGKRNILIGGVVFLVFLLAGAGFWGYRLAWAPNFMPKETVYLYIGKEKNFDDLCRQLIDSADCSRIGSFKQLAGILKYQENIRTGRYAVSPGMSNLELLNDLRRGHQVATRLTFNNIRFKDDLAERMDDQLMLDKEELLSLLNDSAYCDSLGFTLETVMAMFIPNTYEVYWNIPAEKLMQRMKREYKSFWTDARLEKAKAINLTPVDVSVLASIVEEETAATDEYPIVAGLYLNRLHRGIPLQADPTVKFAVGDFTLQRILFEHLEIDSPYNTYKYPGLPPGPLRIPTIKGMDSVLNYMKHNYLYMCAKEDFSGRHNFAATLTEHNRNANRYRAELNRRKIR
>Ga0308426_105697	MNGFKNYEKIILRDYLALERTRLANERTLFSYMRTSLYLLTVGFGIFEIKSIQHLIAVAWICIGVSVILLLIGFYRYYQLKKYLNTYTYEDSH
>Ga0308426_105698	MKKVLVVMAMVMGVGCMSAIAAETSVDSVACCQASQDEYKKIEVTEVPDVVKSAVEKAYAGQTIKEASVAEKDGAKTYKLVIATAEGTESTVTFNDKGEEVK
>Ga0308426_105699	MANEFSDKLTTEERKELPSSDFGLPETREFPMPDGAHVRAAEAYFRYAPEDKKSLLAHRILLKAEEFGVDVHSPVILGWAEKYES
>Ga0308426_1056910	MEGNKAQSPGIWNRLSSLVNWFRKKDVKNIDVYFISGMCYNCKVFDKLRLPKGYRKVYIEWYIPRPDESLSEYARTMAKVIDTSSPFILIGYSFGAVVMQEMTLFLKPEKCVIISSFKSKKEIPILFQAVRKVNLMEFMPKRLFSSTDFITNAFNRLVYNASNSDLAEYMTVTDPVYIKWAVEQITDWVPDNKSEHLYHIHGTSDQIFPYDRLEDVFPVEGGDHLMVVKKADTVSSILDIILLKKEE
>Ga0308426_1056911	MECRIEKDTMGNVKVPIDAYYGAQTQRSVENFRIAQDINRMPKEIIRAFAYLKMGAALANKDAGVLSQEKCDLIVRVCDEILDGKLDDSFPLVVWQTGSGTQTNMNVNEVIAYRGHVLNGGKLTDEVKILSPNDDVNKSQSSNDTFPSAMHIAAYKMLRENTIPALEMLHKSLIMKSREFMPIVKIGRTHFMDATPLTLGQEFSGYAAQLEYGIHALKSTLPHLAELALGGTAVGTGINTPDNFGENVARKIAQLTGLPFVTAPNKFEALATHDAIVSTHGALKGIAVSLMKIANDIRMLGSGPRAGIGEIHLPENEPGSSIMPGKVNPTQNEALTMIAAQVMGNDVAISVGGANGQFELNVFKPMIIYNFLHSARLIGDGCRSFNDNCVIGIEPVKENIKKHLDDSLMLVTALNPKIGYYKAASIAQKAYRENKSLKQAAVESGLLTAEDFDNWVDPSKMVGNI
>Ga0308426_1056912	MNFTYKQIWLINFPVMMSILIEQLINITDAIFLGHYGEVELGAAALAGMYYLAIYMLGFGFSLGLQVMVGRRNGEGNYNETGKVFFQGLFFLIVLAGSMFVMSWLFSPALLSELITSEEVYEAVIKYLDWRTFGLLFTFPALAFRAFFVGITKTRILTTGAVVMVITNIVLNYLLIFGNFGFPRLGISGAALASTISELSFLIVLVVYVCRKIDKRYYGLRPVYDWQLQLRLFKLSVWSMMYSFTAVAPWFLFFVVIEHLGEEQLAIANIVRSISTVFFVIVCSFSTTTGSLVSNLIGAGEYRNIMPLCRKMMGLSYMLGIPLLVFTFFFSDEVLGIYTKNQELIRSAFWPFVVMLSNYFLSVPAHIYCNAVTGTGRTRTAFVFELITILIYLAYLFLVLVQFDVPLMVYWTAELLYVFVLFVLTYGYMKVRYFKIYAPEV
>Ga0308426_1056913	MKKLISFFEIPASDFVRAVKFYETVLSLKLDVMECDAEKMAFFPDEDGLAPGAVSWAADFLPSKNGVLIHLHVDDMEATLSLIKSNGGKVLREKTKIEADCRGYFAMFSDSEGNTIGLYSDR
>Ga0308426_1056914	MESFQILLPSPALAPYVRHYWLLETDSPIENTERIIPTGNVQMLFYRGNPILLSSSHDSRRVNSQSILCGQYVGYSELSFSGTIRILAVVFHTHSVSAFFRMPVSEFCNRKVSADELGDRELQELEDRILYEADDRNCICLIEHFLLSRLNPPKEHNLERMFSAIRTINRRGGEVRISDLASSVFLSTKQFQRIFTGHVGISPKEFLRIVRFQHALYVLQSTPDISFSQLAYECGFYDQPHLINEFKVFSGYTPKEYLGVCAPYSDYFSQENG
>Ga0308426_1056915	MEQRPATKEEYQRKINILVEYINNHLSETIDLDMLAEMSGFSPWHFHRIVKAFLGENIGAFIVRMRVETAARLLRYSDMSVQEISWRVGYDVPSSLSKAFKLFYGISPNNYRKNKDYIIMRPVEVRHDLNIETEVKEYPDRQIAYVRLSGAYMTLDFCGAWQKLWAFVKEQNLYSEGIEHICIYHDDPKVTEPDKLRTYVCLVLPKTAEPKGEVGVKQLPAAKYLIFRYKGSYEHLKSVYDTIYLHLIPEGGYKPLDAPGYEKYLNNPANTAPEELVTEIHIPIE
>Ga0308426_1056916	MNVFERLFLLLLTMFSVTMVSCKEDDDIIPDDDDTEDCLMGKWYRISDFDGVPRSDVASFTIGDYGYLVCGFDGTSRLSDFWEYDMDRDTWTQKANFPGAARNSGVAMAVDGKGYFGTGYDGSNKLDDFWEYDPAANSWTQRADFPGGARYDAVAFGVDGKGYVGCGYDGSFLKDFYVFDPDTDSWEQLYFDGCKRSGASAFVIDDKAYICCGLNNGVYADDFWRFNPSTGIWTQLRNISDTSEESYDDEYAIARVSAATFVIDGSAYLTCGESGSLCTDTWKYSPSTDLWENVAKFKGGSRKAQASFSNGKRGFVLAGMGGLIRFDDVWEFHPDEYDKDDY
>Ga0308426_1056917	MNTTMMIIKGRKALWGLVLLPVLILFLYFRHGDVGSPDGRQPELQTFQLEDGWGYQIVMNKKVLIYQPSIPAIDTLRSFPDEASARKIGSLVLERLKNNKDFSITIGDIEHSLSDLETNDNST
>Ga0308426_1056918	MTQKRLFLFLLALLPLVMISCGDDDDDDLIGKWYRVSDFDGLARSDASSFSIGNKGYLVCGFDGTNRLSDLWEYDMDRDTWTQKANFPGTARNSGVAMTVDGKGYFGTGYDGSNKLSDFWEYDPTANSWTQKADFPGGARYDAVAFGVSGKGYIGCGYDGNYLKDFYAFNPGSNSWQQIVSIGGTKRRGATSFVMNDKAYICCGTNNGTYVDDFWMFDPSTETWTQLRDIADTSDESYDDDYNIVRTNASAFVIDGAVYLTCGESGSIRSDTWKYYPATDLWENVAKFKGTARTVAVSFSNGERGFVATGKSSTYRFDDIWELHPYEYDDDDY
>Ga0308426_1056919	MKRNIFLLWICLAMAGSLFQSCYDESNKYGNGLVDSAFRNISTDTSTVTVTALLIDSLETSGKSLVMLGEYTHPVWGKISSSSYVAYNCPSYTTDIDAQVVLDSLVLSFNYGGYYVGDTLPAQRINIHKLTEKVRLNDNGYLYNTSSFAYETEPLATSTFIPRPQSGEKLLVRLPDEMGQDFLTRFHKRDIQVSSDYFEDYFKGLVVIPEVTGNQSLLSFQVADSSATLVLHYHIIDEKENEQVLTFTPNTTTQFNHIDHDRTGTIMEPFPAGQKEIPSALLDNRGVLFGGLGWYTRLEFPFINNILMQGEQVAIESALLKIYPEPGTFSGTNALPDSIYLYIADENNVVTDAVTDYLGTAVQSGTLVKDDTYDENTYYYFDITDFMQQELGAFGMYKHNLQLVFNEDTYTTSFRNLTFSDQQGRSPIVLQLIYKIYESY
>Ga0308426_1056920	MKVIKYLILFFLPAVTANAQNIMTSSPYSMFGLGEIVTGLYGSNSAMGGVSTGMRDAWLINTENPAGLTGLDTLRLFAETSAFLKSESYRSKNGSSHAFTGNVSAFSLAGRILPRWYMAAGLTPYSSVGYYFQSTQPLEGSPDSYYTSIFEGYGGLSKVYLTNAFMLTKNLSVGVNVSYIFGNTKLTESQSDISVENRMYTHNFYADFGLQYHRQLNRDASFTVGAVYGYKQRLKLENSIAITYSSNETEQSKKNTTQYLPQYFGVGGSLAYKKWTYALDYSLHQYSCLSSGDSRVKFKDSHELKMGISYFPDGYTSGSYWKRITYKAGVDLSTPYMQINGQTGYSYRVSAGMGLPVMNGRINAAFYYDRTQLKNNVFGREAFGVTVSYTLSELFYKLKL
>Ga0308426_1056921	MNYGISVLFRAIPLLMALFCFGYGWFVLAYGTDPSRFVAGPVIFSLGMICIALFSTAATIIRQIIHTFGQISRYALPALGYLSALLTVIAGICIMRSPDASSFVAGHVICGVGLITACVSTTATSSTRFTMITVNAKKTDHDVPPEAFTRAQGLTLIAIAGLIALVAWVWAFWLLAGSDRGSEYFVAGHVMIGLACICTSLIALVATIARQIRNIFTPTEREFWPVMVLIMGSICVVWGIILILATANPANGTTGYIMIGLGLVCYSISSKVILLSKIWRHEFKLSNRIPLIPIFTALTCLFLSAFLFELGSVHAYYFVPARVLAGLGGICFTLFSIVSILESGTSSK
>Ga0308426_1056922	MLKCITFDGDASTLNALMGYFEKLDKALADVHDVLHREQTEQPVFVREGSKIIRLRREDILFLEGYGDYVKIHRTTGKPLLSQVSLKRFEENLADGLFCRVHRSYIVSLSHISYIERKRIRIGDELIPISDSYLPALMGRLALQE
>Ga0308426_1056923	MNAVIIEDETAAVSTLKAILAQNSIIPIEIVAELESIEESVVYFHTAPQPDIIFMDIHLADGSAFKIFEQVEIEAPVVFTTAYDEYALQAFQVSSIDYLLKPVTLTSLERALSKLRLFSPEERLAHIRQTNDVIQGRHVIKSLLIMLTDKFYPLQVKDILYFYTANEKVTAYTSDGKQHPVDRTLDALGDQLDERHFFRANRQFIISRKAIKDIDLWFGSRLSVNLILPIPERIIISKTKTPVFKKWILMEE
>Ga0308426_1056924	MLRSGKSELLIGFTISVLLTLFVNFPMLMRSYDHAVNMTNDKYMMAPPVLLHGYFFYFPLVWFFLFAFILFMVDVQMYKVGDKLLKLKEYKVVLFAGAVSFLVGLGLLTVYPFAQKEFLVQDMEIHEFIIKDVPNVKVSSSDKIIPGYGRPVSKARDRMETVAISRMASPPFFFHPQLTEHLFVLLTVLLSVLLIRLLSGKQQMMLEYEQLKTEKLQTSYNALMGQINPHFFFNSLNGLNSLIRNGEKEQTLTYLDELSNVFRYILQSNKKEMVTLAEELQFVKAYTYLLGVRYEGKLFFSIQAEPALLLWSLPILSVLPLIENAVKHNVISKQYPLQIDIYTTGENMLVVSNKVQPKVEEEHSSGIGLKNLWGRYRLLTGKDINISNRKEYFKVSLPLSNKPV
>Ga0308426_1056925	MDLIKIAEEAFATKKEYPSFKSGDTITVAYRIKEGNKERIQQYRGVVIRISGHGDKKRFTVRKMSENVGVERIFPIESPFIESITVNKLGKVRRAKLYYLRALTGKKARIKERRF
>Ga0308426_1056926	MRKILTILFCSVCLLTAKAQTIPNMYRNVDQAKMNHWVDSVFDTMTYDERIGQLFMVIAEPKSENRNMQRLMRYVNEIKVGGILFHKGNPVTQAEVTNRLQKASRVPMFVSLDGEWGLSMRLSGTTRFPKNMMLGAIEDDKLITEYGREVARQCKEMGIQINFAPDIDVNSNTDNPVIGLRSFGENPRAVADKGIAYARGLEGAGIISVAKHFPGHGDTAEDSHNTLPAVHHDRARLDSVELYPFKRYIYDGYAGIMTGHLYIPALDKTRNLPSSLSRPIVTGLLKEELGFRGLCFTDALAMKGATTRKSDNPSVKALLAGNDILLAPAAPINDFTAVKEAIDEGILSIEDIEAKCIKILQYKYITGLNNYRPVDTKGLSKRLNSPHAAWLAAKLNAEAITLLKNEENIVPLKQLDKKKIAALSIGASVGNEFQEMLGRYDSVACFSISRNSTAAQVQNIYKQLEKYDVIICGIHTVRIPESLLLRQLTTKKEVVFAFFTLPYSCKEYKSSIMKAKAVVMGYEGTPLAQEYAAQVIFGGVPAKGKLPVTIPGLFHAGSGIFTEKTRLGYHEPEEVGANAVRLDVIDTIAEDGLEQKAYPGCQVLVAKDGMIIYDKSFGYFDYDQKQQVEENSVYDLASASKAAGTLLAVMKAYDEKKFTLNNKISDYIPELKDSNKKDLNIKELLYHQSGVISTINFYLDAIDKDSYKGSLYSREKNATHPVRFDAKTYVRNDFKYLPELVSSTQKPGFTTEVARNFYLHDSFKDSIMQDIKDSRLGTRGKYVYSCVNFIMLKMMVENQMKQPMDQLLHNDFYSRLGAWHTTYNPLQRMDSLQIVPTENDQFVRRQLLRGYVHDEAAAFQGGVSGNAGLFSNANDLAKVLQLFLNQGTYGNEPYLSAETCRLFTQSKSPTSRRGLGFDKPAVGTQKGSPCSNLTPPSTYGHTGFTGTCFWVDPDNQLLYIFLCNRVNPSRANNKLSALDIRTRIQDAIYKAIDRKSQKD
>Ga0308426_1056927	MLFGHGDDFYNSQNEVKINFSSNVWHGANLDKLKEHLNEQFSKLTRYPEPDAASLKRLLARRYEIKEENVVVTNGSITAFYLIAQAWKGAKSTIAVPSFSEYEDACRLHEHEINFFSTSDDLSELSLEGQDFCWICNPNNPDGKLLHRSELLRLIAANRNTKFIIDQAYVAFTTEDMLKPSDVKNNPNLILIQSISKAYNIPGLRIGYLVASPEIAAEVNKYIIPWSVNAIALEASKYILIHPAQFTLPIRKWQRETAELIYQLNKFDNLEVIPTATTFFLVRLKKGTAAELKKYLWDNYGILIRDASNFRGLDETYIRLSTQTTVENQILIDAIREWFAQL
>Ga0308426_1056928	MNLCNRLLRQLIICLFCLFTVVSLQAQISEGGLPPSFQFKSNLRSTEQAIQIPVNFSVEDLKAVDAWHVSQGAPLCIAKVIDTDFNIANDGDWITLPDGQQVWQLHLQAKDAIALIFYYSDFYIPEGGKLYIYNANKTQVLGAYTNRTHPQNGAFATELIAGDEAVLEYVPAPSGKEVLLRIDKVGYGYNHLSIEAPGAGQSGPCQVNINCEEGDSWQLQKKGIIQMIQLIDDATYICSASLINNTAKDKKPYVLSAFHCSQNMSGTKEATDEELNQWLFYFHEEHSGCDNESPILPIKTMVGCTRKVAIPVEYGSDGLLLLLNQNIPDDYDVFFNGWDRINKPSLSGVGIHHPAGDYMKISTYGKYPTESATWKNRDTGQTGAKNAHWNVIYDATPNGHGVTEGGSSGSPLFNSNGLIIGTLSGGNSSCEDPEGINLYGKLSFHWNKYSENNTGRMDLWLDPLQTGVTTLYGMTQTGETIGSNYKGPADLTYQETDNRDILLKWSAPLYDQLAGWGTSSRYNQYGLRGEPFYFAQKWDTSDLSPVHKKTITHVCIYPVSNVTYGIYIKQGNRIYEEDVIESDPDKFNSVKLKTPFVIDSNQELLVAIHVKEYGNDVYPAFVDEGPAIDGKGNIYSLDGKEWKTFAKEELNANTLLAINISSQDGELTSNYTASGMRRIPVTPAEPSETPRLSVKRSNVVSDLPESSLITAFPELTEYKVYQDQSPLATLPGSQTQYTVKNRISDVSLFQVSALYGKEESLPVSARIETSVSNELTPVKEEIDIHPHVFSEEVQIQNHQQVKVLEVYSSDGKLARKIQRPNNILNTSSLSTGVYIFRLSTEEGTKTIQGIKH
>Ga0308426_1056929	MKIEKVIGREILDSRGNPTVEVDVLLECGAFGRAAVPSGASTGENEAIELRDGDKKRYSGKGVLKAVDNVNKIIAPAIIGMSALNQREIDHKLIALDGTKTKSKLGANAMLGVSLAVAKAAANYLDQPLYRYIGGTNAYVLPVPMMNIINGGSHSDAPIAFQEFMIRPVGAKSFREGLRMGAEVFHALKKVLHDRGLSTAVGDEGGFAPALNGTEDALGSIMAAIKAAGYEPGKDVTIAMDCASSEFYDKKGTYDYTKFEGPNGAKRTAAEQVLYLTELVNKYPIDSIEDGMDENDWEGWKKLTKALGDRIQLVGDDLFVTNVEFLKKGIEEGCANSILIKVNQIGTLTETLDAIEMAHRNGYTSVTSHRSGETEDATIADIAVATNSGQIKTGSLSRSDRMAKYNQLLRIEEELGNLAVYGYKTYKK
>Ga0308426_1056930	LHLPNVLTQKSFFGCVMKKILSILTLLILVLTGQEVAFNADSGTIVQECTLDDDESSSSPDIELKKFEVGKVPLESHDITTRTISASDNYERLFKLSNNNKNLLLLHLKGQAIQYKVSETLSTIQTLNYSSLRKCGNLWIYVLRKLVI
>Ga0308426_1056931	MKTNKSVILKTSNGVSAGIVIIVCFILAVCFFEFVLGNPSNFMDNNPDNHPLPGNYAGTIYKGGYIVPVVITLLLTVITLSVERFIAISRSKGKKGLMGFVQTIKKDLEEGNLDAAKAACKEQQGSVANVVNAALTRYADVAERTDQTKEQKMVIIQKEIEESTALELPTMEQNLPVIATISTLGTLFGLLGTVLGMIRSFAALANAGAPDSVALSTGISEALVNTALGIATGAMAIISYNYFTSKIDNITYAIDEIGFSIVQTFAAKH
>Ga0308426_1056932	MPKIIVKRKSTFIDMTAMSDVTVLLLTFFMLTSTFIQKEPVMVTTPGSVSEIKIPETNILSILVDPDGKVFMSLDKQEDKANVLKMLGKDYGINFTDKEIYEFSLLPSFGVPIQNMQEFLNLPGSEQDRLIVNYGIPADSTNNQFKAWVQHAREVNRDLVIAIKADQQTPYPKIKNIMNTLQDLRENRYNLITTLKNVPDNA
>Ga0308426_1056933	MAEVNTDKGKGDGKKGKQKKVNIRVDFTPMVDMNMLLITFFMLCTSLSKPQTMEISMPSKDHVTEAEQTKVKASKAITLILGEDSKVYYYFGEPDYEHVESLQTTDFSSTGLRNILLERNADAVQKITELKVKKLNKEISEDEFKKQAAEIKGGKDAPVVLIKATDDASYKDLVDALDEMQICNIGKYAIVDITDGDKFLVDNLKSGGELSKEIAQANKK
>Ga0308426_1056934	MTIMININNINLNSPEWTDLIFKGKNKEYGAYELRKNSSRRHIRALIVVTIGAILVMTIPALIKSVIPQHTKEQVLEVTTLSNLQMETKVPEENQIRNIEAPPPPVLKSTIKFTPPVIKADKDVRDEEEIKTQEELTTSKLAISVADVKGSDSEDAIDIADLKDNKEVIEEETTPYVAVEQMPQFPGGNEALLKYISTHLKYPVVAAENGIEGTVTLRFVVSPTGEVTKVEILRQLDPSCDKEAIRVIKSLPQWVPGKQNGKPVPVYFTVPVRFRLQ
>Ga0308426_1056935	MRNLLYIIICIAVLASCNSKNSNSPDDTPTSGVIAIASDGCFTPIIGEEIAVFESLYKEAGIVPYFSGETETINRLLHDSTRLAIASRPLTQEETEYMNGRKLFPKSIHIATDAIALITNRQNTDSLIGIPVLKEILTGKIKDWDEFTTDNKSGKIEVVFDNPNSGTVRYAIDSICGGEPLNGNLHAMKDNRQVMDYVSKTPGALGIIGVNWISNPLDSTCMSFLNDIKVMAVSRYRKATVTNSFKPYQAYIALKEYPMTRSVYLILSEPRMGLASGFTTFITSDRGQRIILKSGILPATQPVRLVNVRDQL
>Ga0308426_1056936	MIKNLYILILSLIAIAIHADNQQGIAYYKAGEPTIASQLFNKQLNGSPAEQAEALYYLGEIAFDAGKTADALTNYQKGWTVSSDYAYNKVGEGKVLLKTDKAAAQKAFDTATKVDKKNVSVYVAIARAYSTYGMNSEAKAALDNAKKYNISDPAIYIYEGDMLISEDKPGDAAGRYEQAIHFDPSCKEAYLKYANVYQGVQPALSIEMLQKVITNYPDYLPAYNQLGNIYSLQGTYSKAVAAYKTYMAGGLYSIDNLIHYASALFFNKQYAEASQVINEGQAIDPNNFLLKRLCIYNNYETKAYEKGLEEINTFFNDPDAKYIWQDYLYYGRLLNKAKQYDKAAEALLKAIKENPAHTEVYKDLADVYSNSEKDSEAINAYTQYIESLGKESEAADYYQLGKYYYSAATKDSLEAYNYLTKADSLFAIVKERVPDSHLGSLWQARTQSQLDPETEQGLAKPYYETCISMLEKNKDKYRNELTECYRYLAYYYYLKQDMESSKSYWNKILAIDPSNATAQEALENIK
>Ga0308426_1056937	MRHNKKFNHLGRTNTHREAMLSNMASSLIKHKRIFTTTAKAKALRKFVEPLITKCKEDTTHSRRVVFSTLQDKNAVTELFKEVAQKIGDRPGGYTRIIKTGNRLGDNAAMCFIELVDYNENMLKDNATKKTTKTRRSRKKSTAAETAAPVAEAPATEATEEKAAE
>Ga0308426_1056938	LAFQKPDKVLMLEADNFFGKFEFRPLEPGYGITIGNALRRILLSSLEGFAITSIKIEGVDHEFGTIPGVIEDVTNIILNLKQVRFKHIVDDIENEKVSITVSGSEVFKAGDIGKQLTGFEVLNPDLVICRLDPNASFQIELTINKGRGYVPADENRDPNADVHVIAIDSIFTPIRNVKYLIENFRVEQKTDYEKLVLEIATDGSIHPKEALKEAAKILIHHFMLFSDEKIAIETVDTDGNEEFDEEVLHMRQLLKSKLADMDLSVRALNCLKAADVETLGELVKFNKNDLLKFRNFGKKSLTELDELLESLNLSFGMDITKYKLDKE
>Ga0308426_105703	MTLCEQTWRWYGPNDPVSLWDIKQAGATGIVNALHHIPNGEVWTVEEINKRKEMIEAVGLRWSVVESVPVHEHIKTQTGDFQRYIDNYKESLRNLGKCGVNIVTYNFMPVLDWTRTDLAYELPDGSRALRFERAAFIAFDLFLLKRPGAEADYTDEEKAKAKARFERMTEDDKQLLVRNMIAGLPGSEESFTLEQFQKELDRYKDITPEKLRANLIYFLSEICPVADEAGVELVIHPDDPPCSILGLPRIMSCGADFQALIDAVPNKSNGLCLCTGSLGVSSANDCAALMERFGDRINFVHLRSTQRDAEGNFYEANHLEGNVDMYHVMKAFLELQQRRKVSIPMRPDHGHQMVDDLKKKTNPGYSCIGRLRGLAELRGLEMGIAKSLFE
>Ga0308426_105704	MKNLFDIKDKVIVLTGGCGILGRNIANYLAEQGAKIVVLDRVEEAGRELEAELNQKSEALFLVTDVLNKEVLEENKKAILERFGTIDVLLNAAGGNMPGATIAPDKTVLDLDVDAFRKVVDLNLFGTVLPTMVFVDVMAKNKKGAIVNFCSESALRPLTRVVGYGSAKAAIGNYTRYMATELATKFSPELRVNAIVPGFLLTNQNRALLTNPDGSYTDRAKTIIAHTPCGRFAEPEELFGTIHYLISDASSFVTGALSVVDGGFDAFSI
>Ga0308426_105705	MTVYLSSAYLAPVEYYTKLLAYGQVYIEQHDHYTKQTYRNRCTIAAPDGALALSIPTVKPDTLKCPMRDIRISDHGNWRHLHWNAIESAYNHTPFFEYYKDDFRPFYEKRYEFLADFNEELCHLICSLIDIQPVMKRTSEYKTEFAPGETDFRERIHPKKDFRLEDPDFSPQPYYQVFQERHGFLPNLSIIDLLFNMGPESLLVLQQSNGNNTGNLV
>Ga0308426_105706	MENSLYRGERILVNKWSYGLRLPFMSLWGYHRWTDKPVRKDDILVFNNPANLSQAAIDQREIFISRCLGVPGDTLLVDSLFSVIPSEKNAPDQKYLYMYPRKKEKQLDSLLTILSIRPNTLLGQDTAKNVRSFSRYEYYLLEQALGANNWIEPADTEDSVEALKPLIIPGKGKAVRVYPWNMTLLRNTLVLHEQKRAEIKNDTLYIDGKPVQHCYFTKDYYWVSANNSINLSDSRLFGLVPKDHVIGKAALIWFSKEQETGLFNGYRWDRMWKRVR
>Ga0308426_105707	MRKATRAQWIKFGIITLLYLIFLVWVKSWWGLVIVPFIFDIYISKKIPWGFWKKSKNPAVRGIMSWVDAIVFALVAVYFVNIYIFQNYQIPSSSLEKSLLVGDFLYVSKMSYGPRVPNTPLSMPLAQHTLPIFNTKSYIEWPQWKYKRVPGFGKVKLNDIVVFNFPAGDTVALNRQQEDFYSLAYREGQRVYPNKINMDSLTRDQQRTVYDLYYNAGRNLIRTNPQMYGDIAVRPVDRRENYVKRCVGLPGDTLQIKDTQVYIDGKAIENPEDMQLNYFVQTTGPYIPENMFRELGISNDDQILMTDDFNYEEGLMQMGLDRRDAQGRLTPVYHLPLTKKMYDTLIGNKKLISRIVMEPENLSGQMYPQNLHTKWTRDNYGPIWIPEKGATITLTKDNLPVYERCIVAYEGNTLEQKPDGIYINGEKTDTYTFKLDYYWMMGDNRHNSLDSRYWGFVPEDHVVGKPIVVWLSLDKDRGWFDGKIRWNRIFKWVH
>Ga0308426_105708	MKIALIGYGKMGKEIEKIALSRGHEIVSIIDINNQEDFESDAFKSADVAIEFTNPMVAYNNYMKAFKAGVKLVSGSTGWLEEHGEEVRELCTEGGKTLFWSSNFSLGVAIFSAVNKYLAKIMNRFPAYDVTMSETHHIHKLDAPSGTAITLAEGILENLDRKDRWVKGTLQAPDGSVSGSAECAADELPVSSIREGEVPGIHSIRYDSEADSITITHDAKNRSGFALGAVLAAEYTAGKQGFLGMSDLFPFLKD
>Ga0308426_105709	MEQLLHYVWKHKIFPLMPLQTTSGQPVEVIEPGLPNTDAGPDFFNAKLKIDGTLWVGNVELHTQASDWFRHGHDQDKAYDNVILHVVGGSDCEVYHTNGDIVPQLLLRCPDNVWQRYDELQQAEIYPPCYSILASLPKLTVHSWLSALQVERFEQKAQAVTARLERCNNHWEDVFFITLARNLGFGLNGDAFEAWANHLPFRAVDKHRDSLFQVEAFFLGQAGLLEEDFQEDSYHQKLRKEFHYLQHKFELPVPMTCDLWSFLRLRPDNFPHVRLAQLAWLYHKEQSLFSRVMAAETPEDVKKILSAQTSTYWEEHFTFKKASPHREKRLGENALNLILINTVIPFLYTYGMHKADEELCERATRFLEALKAENNHVTRLWSGAGLPVYTAADSQALLQLQKEYCDKKDCLHCRFGYEYLKSQR
>Ga0308426_1057010	MKAIYFVFCLCTALMFSTVNSLAAGEDFKTFLRKFTSSASFQYSRIKFPLKSPIVLLKDDGETEQTFPFTRDKWALLDSETLQEGRITEEEGGIYISRFTRDEPAHKEFEAGYDESEPSLRVVFELIDGKWYVTDCYNDWYNFDLPVSELEETVRTMQEENKSFEELHP
>Ga0308426_1057011	MQFSKWTMGVGMLLGTLLPVSVEAQVVKNEKLLSFEDRQIPVFISGTESRLEISDEHYKDGLHSLSWTFNPGAVLSIKKDLKFEKKDPTGKDTYLSAFIVWVYNEQAQDKKIEFEFLKDGKKCTSFPFGINFTGWRAAWVCYERDMEGTPEEGMNEIRIIAPDSKGKLYLDHIIPASKVDARQQTADVQVPFVNKGTTNHWLVIYEHSLWKPDIALTPVSDVQKQEMRVIEKRFRDMLYTPGKLSDKEMAAIRKQYDFYKITYRNGKVSGLPIFMVRQSEAYERMIPDWDKDMFTKLGMEMDEYFKLMKRIAVAYNNATDVAIQNELKQKFLAMYDHITDQGVAYGSCWGNIHHYGYSMRGLYVAYFLMKEVLNEAGKLNEAERTLRWYAITNEVYPKPTVNGIDIDSFNTQTQGRMASILIMEDTPEKLQYLRSFSRWLDYGCRPAQGLSGSFKKDGACFHHRNNYPAYAVGGLDGATNMIYLLSGTEFKVSELAHSTVKNVLLTMRFYCNLKQWSLSMSGRHPNGKGELIPIQYATMAIAGTPDGKQKYDADMAAAYLRLTAYSNSSDKDAPDYLPKASTRQELKMKELLEAQGFRPEPDPQGNLALGYGCVSVQRRDNWAAVVRGHSRYLWAAEHYLPANFYGRYLAHGSMQILTGKPDEMVTFATGGWQENGFDWNRIPGTTSIHLPFEQLRANVLNVDIYSGMEEMLYSDEAFAGGLSQARLNGNFGMKLHEHDKYNGSHRARKSFHFFDGTIVCLGTDIENTNAEFPTETTVFQLAAITPENHQYWNNYKSDGRTYIDPNRVGYYLAKASVASAKYEKNFPQVTVGERSTKPTSGDWVSLTLQHGKAPKGASYEYAVLPRTDAVSLKAFAKKPSYKVLQQDRNAHIVRSLTDNLTSYVLFETPQMLPADGLLQKADTSCLVMIRENKEKLLLTVSQPDLALYRGPSDEAFDKDGKRIERSIYSRPWIDDESGEIPVTVTLKGLWQVAETPYCKLVSADKKQTVLRFTCKDAASFDVELLRK
>Ga0308426_1057012	MTELKNIMLCATAFAPSLVGAKDLPNIIYIVTDQQTASAMSCVGNTDLHTPNMDCLAQSGVLFRNAYCSAPLSGPSRASMFTGYTSHEVGLSRNNVPMADSLRTNSLGWLMQHAGYECAYAGKWHVHTPSMPDKEFGFSTIHPHNDNGLAEAAVSFLGQKHSKPFFLVVGFDNPHNICEYARSQNLPFGNLPELPQDEWPGLPLNFARNPYDADVIDYEQTLNYPAYPTRHYSPDDWRRYRSLYFRLVEKVDAEIGKIVDAIDRLGLWKNTVVIFTSDHGDGVGAHHWNQKSALYEEVVNIPLIVTLPGKQNAGKEMPQLINGGVDFFASVCDWAGISLPGNLHGVSFKSLAESADPQQAHQPYVVTETTFDKGIARGWALRTSRYKYVLYDKGLYREQLYDMVNDRGEMRNLAIEKKYQKILLQHRVYLNEWMKLHRVVQIRPEVHLIPGM
>Ga0308426_1057013	MNNLLPIHFAPLQGYTDAAYRQAHARIFGGIDTYYSPFVRVEHGEIRRKDARDIHPDNNRNIHLIPQLIASCPNKLEQIMSLLTEYNYQEADINLGCPFPMLAKRHNGAGMLPYPEEVKDLLTAAIEQYPQIRFSVKLRLGWENASECIALLPLLNALPLTHIILHPRLGKQQYKGEVDLNGFEAFYDGCDKPLLYNGDLYTIEDIQIITERFPKLAGLVIGRGLLANPALAWEYRQGKKLSPGEMAAKVKQLHTAVYNSYEEQLQGGEMQLLMKMKSFWEYLLPDGDRKAKKVIHKTGKLANYQAAVDSLLASYK
>Ga0308426_1057014	MKKYGLSLLCCICISITAIAQKIENLVELKKESGNCLFHHLDKASRTPAFESEGYWVWGSSVVKGDDGKYHMFVSRFPKTLPFHPGWMVASEIVHAVSDVPQGPYHFSDVALPARGAQYWDGRSTHNPRILKQNGKYYLIYMGSTHPFAEPEYDQLTLDSPWCTVARANKRIGLAISDSPYGPWKRLDEPILKTQPGTFYSFLTSNPSPIIQEDGSIVMIFKGRRYINGYQHSAMSLGIAYAPQIEGPYKVLNNNEPIFEVNGQGEAEDPFLWKDSNGYHIIFKDHVAKFTGEQGGGVMAHSKDGIQWTVDKAPKAYSRSVEWKDGKIEMQGQLERPFILFEDGKPIYIFFATMDGPGGFENASRSWNMVIPIKDKE
>Ga0308426_1057015	MKKLIYLTAITGSLLLTTSCVDLTQEPESFITEEQYWTAIDQASLQKAADALYSDLWQGNYGFNSRLQRLNVCADDITYRAAKANNELAYYGRLTPNLTANDADFSTTWTLFYKVISSSNKIIKGTTIPTTEEEAKAFKEILGEAYFMRGLSYFYLTRLYGDVPLLMENDEITITMPRTAVAEIYDKAIVPSLKTAAEWLPNKGRSNNSTPSKWAAKACLADVYMTMAGWPLNKGTEYYGLAATEAKDIIDNANTAGLKLTTEYSDLWLEANKTQTNEVMFALQHSSKHKIASNYGKSYYPSDYAPNAGWSDYYGDEDFFLSYPEDARKDWNYMTEWPVKSGKKDTDGKDILKTIPYTESADKLPAISKYYNYDEGDPGKSAQANGITCIYRYAEVLLMYAEASTRATNTVSTDALNAIQEVQKRADYPDRGIALTTTTDAATFLTAVSNERGWEFFAEMKRWFELVRLEKVKDVRAEEWDASLFNANHHYYFPVPYQQIDLAGWTNNAGY
>Ga0308426_1057016	MKQKSKLLKTLGIMLLFVLFATQANAQNITVTGTVSDNLGPVIGASIQVEGTSNGCITDIDGNYSLPNVPSNATLVFSYIGYQTQKVAVAGKTKINVKLSEDSQLLQEVVVVGYGVQRKSDLTGAVASVKTADALKSTPTGNVSDALQGRMAGVSVLSGSGDPSGDNTIRVRGINSITAETGPLVVIDGFIGGSLQSLNPADIASIEVLKDASATAVYGSRGANGVILVTTKNPEKDKLTVSFNAFANIKTVAKYPDNLSPYEYANLVNDYGKEYFGKGDNYYYSPEQLAAFKSGKAGFDYSKEIFRSPAVTQNYELSIAGGGEKTTFLASLRYQDDQGIIKESSSQIYSWRLKVDTKIKKWLKAGLNMYGHYRETSKPRISEYDGLIQQSMYFPSTIEPKNEEGEYNNNFFDGGKAYNPMGYIWEADNSNKTINNRIQGYVHFDIIDGLSFRSQLGVLFDNRLNTSVENEQGYYSYKNSLTQGQARSYWNTSWLNTNTLSYVKEFNENHRINATAVFEQSYDNNYNHTGTAYNLDYIDMIGINNLAWSASDLAAIASDRTINTLMSGMLRVNYVFMNRYMLTASIRADGSSRLKDKWSYFPSAALAWDLKQESFLKDNSFIDQLKLRLGYGSVGNQAVEAYRIYSKMAPVTVTNASGNSATAYKIDRPAASFLKWERNDQFNVGVDFGILNGRIRLTADWYSKLSKDILLEVARPSHMGYTSILDNAGEIKNTGVEFTISADPFTGKEFNWHTDLTLSHNKGTFNKIPTANHRQQQAGNYQNQIFQMIEGEKLGSFWGYTFAGIWQEDEVNAPFVDANGQTNGKTNGEVYKVKPGNSKYVDINKDGVYNDADQGIIGCGQPTFNWGWNNTFNYKNFDFSFFVVGFHGFDIYNATHQMGYNLIKSQQVAGVTPMRELLNRWTPTNTNTNIPGFVNGGTENKDFFSTRFVENGSFIKMKSITLGYTLPETACRALGITNLRVYASVQNPFHITNYSGLDPEATMGSPLVQGVDWGSYPNSRNYLIGLNFSF
>Ga0308426_1057017	MKHLSNLLPYLPSTVLLIGCGSPSKQEAKNDQPQKPNVIYLIADDLGIGDLSCYGATKVSTPNIDRLAGQGMQFTNAYATSSTSTPSRFGLLTGMYPWRQENTGIAPGNSELIIDTACVTMADMFKEEGYYTGAVGKWHLGLGPKGGTDFNHEIKPNTQDIGFNYEFIIPATVDRVPCVFVENAHVVGLDPKDPITVNYDHKVGDWPTGLENPELVKMKPSQGHNNTIVNGIPRIGWMTGGKSALWVDEDIADVITGKAKDFIVSHKNEPFFLYMGTQDVHVPRVPHPRFAGKSGLGPRGDVILQLDWTVGEIMHTLDSLNIADNTIFVLCSDNGPVIDDGYQDQAFELLNGHTPMKHYRGGKYSAFDAGTRIPFIVRWPNGIKPGKQQALFSMIDVYASFAALLNHELPAGVAPDSRDQLNNFLGIDTIGCDYVVQQNLNNTLSIIQNNWKYIEPSDKPALEYWTKMEMGNSPKPQLYNLSTDPSEKENIAEAHPDKVKELSALLNEVKGAKEQQDSK
>Ga0308426_1057018	VQKLIIRLFFILASAAFANVHGQNITFNHLTTDDGLSQFSVNSLYVDENGILWIGTREGLNRYNGEDIKTYKLRKNDPNSLFCNTVSRIVGNHNERIYLLCTEGVAEFNLSTQKFTTLLQGNISSIYYNNGLFIGKKNEVYRYNEETGNFDLYYQLPGENLEIICMHIYKGYLWMGTTTNGVYRLDIDKKELTHPIKKGNITSFYRDSEGELWIGSWEEGLFHVKTDGKIENFRYDAKNPHSLSSNFVRACCEDNLGNIWIGTFNGLNRYNKSTGLFQNHTANDIQTDGLTHSSIWCIVKDNQGTLWLGTYFGGVNYFNPEYEIYTRYSYSSNEKKGLSNPVVGRTIEDKNGNLWIGTEGGGLNYYNRRTREFKWYRPQEGRNSISHNNVKALYYDADKEIIWIGTHLGGLNKLDIRSGHFTHYRMEGNNPQSLPSDIIRDITPYKDLLIIATQNGVCLFNPANGQCRQLFKDSKEGKSIKMVADVVFDSEGTLWIAATGEGVFSYRFDTRKLTNYRHDAANPNSLSNNNVNNITQDSKGNLWFSTSGSGLDLYRPETNDFENFDKEKNGLASDCIYETQESPTSGKLLLITNEGFSIFDYRNKDFNNYSAENGFPLTAVNENALCVTRDGEIFLGGVQGMISFHEMELNFTPKPYKIILSRLIVNGQEIHVGDETGILQRSLCHTEEITLDADQTMFSIEFATSNYIPANKDDIIYKLEGFSNEWTSTRGLHTITYTNLNAGTYKLLIKPEGKDESLCPQVPLIIHVLPPYYKTTLAYFIYFIITGVVLWYSVRAYKSRIKLRESLKYEQKHIQDVEALNQSKLRFFTNISHEFRTPLTLIVAQVETLLQLQNFTPAIYNKILGIYKNSIQLRELITELLDFRKQEQGHMKIKVGPHNIVNFLYENYLLFLEYASAKQINFNFEKGTDELEVWYDQKQMQKVINNLLSNAIKHTEAEDTITLSVKKEENNVVIRVKDTGSGIDAKEIDKIFDRFYQIDPINSTDAGKSGTGIGLALTKGIVELHHGTIRVESELGKGTSFIVTLRLGNELFTEEQISRNPDCVRQIEIPKPETDAFLKTELEENAPITRIPDAKMLIVEDNESIREMLANIFKPFYQILTAANGEEGWQLVRSEMPCIVVSDVVMPKMSGTELCKLIKSDFNTCHIPVVLLTARTAVELNIEGLRIGADDYITKPFHTNLLISRCNNLVNSRILLQEKFSKQPQTAAQMLATNPIDKDILDRAMAIIEQHLDDTEFNVNVFAREMAMARTNLFTKLKAITGQTPNDFILTIRLKKGALMLRNNPELNITEISDKIGFSSSRYFSKCFKDIYHVSPLAYRKGEESDKDEEEVTSGR
>Ga0308426_1057019	MNAKKNYIYHIIAILVVGIWGLTFISTKVLIGYGLSPQEIFLLRFLMAYLGIWFISPRKLFADNWKDELWLLSGGVTGGSFYFLTENTALEITLATNVAFIVCTAPLLTTILSLLIYKREKATAALIGGSLLALVGVALVVYNGHFVLKISPLGDFLTLLAAFSWAFYSLIMKKMSGRYRTAFITRKIFFYGVLTILPVFLVRPWQFSLSGFLQPAVWMNLLFLGVLASLICFVVWNMILKKLGTVRASNYIYLNPLFTSIGSAVLLDERFTIISLMGAMLILGGVYCAGRR
>Ga0308426_1057020	MEYNFREIEKKWQKRWVENKTYQVTEDETKQKYYVLNMFPYPSGAGLHVGHPLGYIASDIYARYKRLQGFNVLNPMGYDAYGLPAEQYAIQTGQHPAITTVNNINRYREQLDKIGFSFDWNREIRTCDPEYYHWTQWAFQKMFNSYYCNEEKQARPIEELTEAFAKYGNEGLNAACSEELRFTADEWNAMSEKEQQEVLMNYRIAYLGETMVNWCPQLGTVLANDEVVDGVSERGGFPVVQKKMRQWCLRVSAYAQRLLDGLDTIDWTESLKETQKNWIGRSEGAEIQFKVKDSDLEFTIFTTRADTMFGVTFMVLAPESELVAQVTTPEQKDDVDAYLERTKKRTERERISDRSVTGVFSGSYAVNPFTGEAVPIWISDYVLAGYGTGAIMAVPAHDSRDYAFAKHFGLPIVPLVEGCDVSEESFDAKEGIVCNSPIINEELRMKNEESGCDVEANGNSSLNLNGLTIKEAIATTKKYVKEHNLGRVKVNFRLRDAIFSRQRYWGEPFPVYYKNGMPYMIDESCLPLELPEVAKFLPTETGEPPLGHATKWAWDTANKCVVDNNKIDNITVFPLELNTMPGFAGSSAYYLRYMDPRNHTALVDKKVDEYWRNVDLYVGGTEHATGHLIYSRFWNKFLYDLGISAVEEPFQKLVNQGMIQGRSNFVYRIKDTNTFVSLNLKDQYDTTPLHVDVNIVSNDVLDTEAFKAWRPEYETAEFILEDGKYICGWAVEKMSKSMFNVVNPDMIVEKYGADTLRMYEMFLGPVEQSKPWDTNGIDGVHRFIKKFWSLFYDRNDNYLVTDEPANKEELKSLHKLIKKVTGDIEQFSYNTSISAFMICVNELFAMKCSKKEILNQLTVTLAPFAPHVCEELWETLGNTGSVCDAQWPAYNEEYLVENTVNYTISFNGKARFNMEFPADAASDAIQETVLADERSIKWIDGKNIVKVIVVPKKIVNIVIK
>Ga0308426_1057021	MQITKPTKTEVMRELKDYIFITFGLISYAMGWAAFLIPYQITTGGTTGIGAIIYYATGFPIQWSYFIINAVLMTFAIKILGPKFSIKTTFAIFGLTFFLWFFQMLVNGPDGVPPQILGPGQDFMACLIGAAMCGVGLGVVFNCNGSTGGTDIIAAIIHKYRDVTLGRMIMACDVIIISSCYFIFNDWRRVIFGFVTLFVIGIVLDYIVNGARQSVQFFIFSKDYEKIADRITKETHRGVTVLDGIGWYSKRNVKVLVVLAYKRQSVEIFRLVKDIDPNAFISQSSVIGVYGEGFDKLKGK
>Ga0308426_1057022	MKKKFVFATNNAHKLEEVTAILGNKIELLSMKDINCHADIPETADTLEGNALLKARYIFENYQLDCFADDTGLEVEALNGAPGVYSARYAGDAHNSEANMKKLLQDMEGIENRKAQFRTVFALIINGKEHLFEGIVKGEITKHRHGTSGFGYDPVFIPEGYTQTYAEMGNELKNKISHRALATNKLCNFLSK
>Ga0308426_1057023	MNNLIEAIKQLKKEKNAVILGHYYQKGEIQDIADYVGDSLALAQWAAKTEADIIVMCGVHFMGETAKVLCPGKKVLVPDMAAGCSLADSCPADKFAQFVKEHPGYTVISYVNTTAAVKAVTDVVVTSTNAKQIVESFPKDEKIIFGPDRNLGNYINSVTGRDMLLWDGACHVHEQFSVEKIVELKQQYPGAIVLAHPECKSTVLRLADVVGSTAALLKYAIAHPEKEYIVATESGILHEMQKKCPQTKFIPAPPNDSTCACNECNFMRLNTLEKLYNCLKDESPEIKVDAEIAEKAVKPIKKMLEISAKLGL
>Ga0308426_1057024	MNRKLKITELNRISTEEFKEAEKLPLVVVLDNIRSLHNIGSVFRTSDAFRIECIYLCGITAVPPHPEMHKTALGAEFTVDWKYVDNAVEAVDNLRNEGYTVYSVEQAEGSIMLNELTLDRIGKYAIVMGNEVKGVQQEVIDHSHGCIEIPQYGTKHSLNVSVTAGIVIWDLFNKLK
>Ga0308426_1057025	MVYFCDMNIRLNIVILIVFLSLGSLTCHAQRQPKTDMSGSIYLTPMCIYNGDTIPYVKLPTVYIFKPLKFKNKREMAKYYKLIRDVKKVLPISKEINRAIIETYEYLQTIPTEKERQKHLKAVEKGLKEQYTPRMKKLSFAQGKLLIKLVDRQTNSTSYELVKAFMGPFKAGFYQTFAALFGASLKKQYDPTGDDALTERVILMVENGQL
>Ga0308426_1057026	MLVAQNATVSLWEENLEQLSMDEEEKNWEDELEELSNRLQEPVNINVATKRQLEEFPFLTEIQIENILAYVYIHGQMQTIYELQMVKTMDKQTIELLLPFVCVKVVEDASRYPSLKTILKYGKQEVLTRMDVPFYTRKGYEKNYLGPAVYHSLRYGFRYGDYLQAGIVGEKDAGEPFFALQDKKGYDYYSFYCLFKNLGRMKSLALGNYKLSFGQGLVLGTDFGLGKTFSMSASEYRTGGIRKHGSTDEYNYFRGAAATVEILRFLEFSAFYSHRSMDGVVKDGEIASIYKTGLHRTEKEADKMNAFTLQLTGGNLTYEKNKLKVGITGIYYFFNHPYEPDLKKYAKYNLHGNDFYNLSVDYKYRSGKLVWVGEGAVGKQGYALLNRLKYKLLTGYQLLLIHRYYSHDYWSFFGRSFGEGSMPQNENGWYLAAEATPLAHWTFFASLDLFSFPWWKYRISKSSKGMDGMFQAVYSPRRNLSVYLNYRYKQKERDVSETGGKVTLPVYHHKLRCRLTYMPGAFMHRITIDYNHFRQQDGKGYSFEGKQGWQCTQSCAYTFSGFPLAVSAQGTYFYTDDYDSRIYASEKGLLYTFYTPSYYGKGFRYSANVRYDMNKTFMFLVKFGQTVYRNRKAIGSGNDLIEGNKKTDLQMQFRIKF
>Ga0308426_1057027	MTVIYPSPIFGPVHSRRLGVSLGINLLPEDGKVCSFDCIYCECGFNSDHRPKKPLPTREEVRIALEARLQDMQKNGPVPDVLTFAGNGEPTAHPHFPEIIEDTLALRDKYFPKAKVSVLTNSTFIHRPAVFEALNRIDNNILKLDTVDETYIHELDRPAGHYSVREIIEGIKAFKGNCIIQTMFLKGGFQGKDMDNTSDKYVLPWLEAVKEISPRQVMIYTIDRETPDHDLQKATHEELDRIAALVKEAGIAVSVSY
>Ga0308426_1057028	MYQKFDSMYARYITGNFSIEVDPYLGSIISGDYDFGNGDWNNKYIVTDLLESGSMIWTAKDDENDVNKYIRCDKVPEEIIAEAKIDEDEN
>Ga0308426_1057029	MARKGRKQKQSKGLLYLIILICIVCICYEPIAGALHINLPAAVTELSEKTPVKATSTEAISVKNVLYPAPLKNTPEQILYRKGYTVSYNKETKIPNWVAWELTPEKLIERESRTDKFLPDPDLPESQAVTTDDYKRSGMDRGHMCPAGDNRWHWKAMQESFYMTNICPQNHNLNRGDWKELEEACRLWAKKEGKIYIVCGPVLYRQKHRTIGKKHKITVPEAFFKVILCTNSNPPKAIGFIYKNTSGNHPLDAYVNSVDEVERITGMDFFPALPDNIEKRVEATYNLNLWEKR
>Ga0308426_1057030	FFGIATKFEEVMAQLGDRPKVRIIRMRKVPFIDSTGIHNLESLCKMSQKEKITIVLSGVNEKVHNVLEKSGFYELLGKDNICPNINVALEKAKQLL
>Ga0308426_105711	MPDDRISLRQLLALLFAALLAPAIGVLPSQTAALAGEAGWLSALAALPVLLGLCWVLFALLRPAGEGAGLAQVTETVLGRGLGKGVLLLYLLWGLLLLSANARLFALRFLSTSYRNAPLGLFLLTLLGLTLWLVRKPVRVLARTGEVFYLALAIGLGFSLILGVLQVEPRHILPLWTEDLPGVLSAAVPVLGLFGYVVFAAFLGGNVTRGEGDRRRALWWAAAFCLVLTALQLVCLGNFGPGLTARMDTPFFMMVKGIGIEGTFQRVESVIIALWVFSDLALLNLLAGSCSVLAQSVFSLKERKHAVLPLLLLALAGAWFLFPDAFSLERWMEGPARIGSLLFGFVIPVLLLLVKKLRRQV
>Ga0308426_105712	MRRITALLLAGLAALTLTGCRRGPGLLPYAREIEDMELMQTLGVDRAGEGQVEVTASSGSGDPAEGAATVVSGQAGTISAAVLGMQGEGSSYLYFGHVGQLLLGEELARQGVEPALDYILRDVETRLDTALYLVRGGTAGKAITAAGEDGSAADRLEALAEDAGLLAGSMPRTVKDALSDLYAQGATFLPAVEADEALTAAGYGILKGDSLAGWAEGDAALGVNLVLGQVDADVVELPLDGGGVAALRVVGARTSVRPVMDGGALTGLSLTCTLDANMAEGNLDLRTEEVHASLEAALAQVEEARIRSALELAQELDADYLGLLRRAALARPWHKEALEGASLGALELELHVTAKLQRSYDAAR
>Ga0308426_105713	MGFFGRKRAPSVPHPRKEPRFDGPLTLKRLEQIFQDCVDFTKRPVSLGEGGACTLTLCYLSGMVKMERVSDYVLRPLAQDEALARCGTPRQAMEEMMGGALYNLSAAERTTLDEAAFDLVAGWCLMFFPGESAVLSLFVGTEEKRSISSPSNETVLKGSRDAFVESLRTNTSIVRRHLKTPELRIREQVVGRQSVTSVDILYIEGLTNPHLVEQVAAQLADIDIDAVLATGNIEEYIVPAARTAFPLVQYTERSDRFCAGLAEGRVGILIDGLPLGYLAPGVLGDFLQAPQDKSESWLLASALTLLRYLCMLGTLLLPALYVAMVTFHQEMIPTRLALSIIAAKQDVPFRSVFEVIVLLLAFEILQEAGLRLPQSIGQTVSIIGGLVVGSAAVEAKIISPAVLIVVAIAGIAGYTMPSQEVAGALRIWRFLLALLASAAGLFGVVAGLSALVIHLAGIESFGVSYLTPFASNAGEQVEGHAVFRQPLPQVKQRPAALKTRNRRNQK
>Ga0308426_105714	MKPFTQTADTLDQELADKIDGILAAHGEDPTQLVGILLDVEAAVERHYIPEAAAYYVAERLGVKPTQVYDVISFYTALHDKPRAKFTLEVCSSAPCRVKDSDTLLERLKRLLNLEVGQVTYDGRFSIEQVPCFGACDVSPAVRVNGVVYGHLDSEERILDMLQQLN
>Ga0308426_105715	MSKTVCFITRNFGKYDPDSLKGYESIGGFRALRKALTMEGCDIADVLAANGVQGRGGAAYDMGKKWRQAREVPGAHKCVVCNADEGEPGTFKDRELLTHDPFQLLEGMIIAGWAVGADNGYIYLREEYSHLRPRLLSAIAQCEAAGYLGEDILGSGLNYRIHLYSGAGAYVCGEGSALAESIGGHAGRPRMKPPFIKQCGVFHLPTCVNNVESLSLVAPLLLDDEGYYKSQGTPDCPGTKMISVCGNVKRPGVFEVPFGITIREIVYDLAGGMENEDYPLRLVQLGGASGRICSPAQLDTPYTYKGMRQADLTAIGSGAVLVVDERTSVIGFLRMTQEFFSHESCGQCTPCREGNRHISLLLDKVAEGTHTAQDIATLKKFADIMSSASLCGLGETAQSALLSCMKRFPEVFAVKEEVAVR
>Ga0308426_105716	MSEMVHITINKQPLEVPAGTRIIEAAKMLNIDIPHLCYHPDQTIKAHCRMCMVEVVGSRKLTAACSTVVWEGMEVITDSKKVYDAQTGVLDLILSDHKTNCLSCARNGSCELQALCRRFNRLHPELPDISSDEPLRIDNPSIVRDPAKCVKCGRCVKVCAEVQGCAALTYSGRSAGFKVTTAFDLPMDQTDCVLCGQCSLVCPVGAIVETDYTNEVTAAIQDSSKHVIVQVAPSVRVGLGDEFGMEAGAVVTGKMVTALRMLGFDKVFDTNFSADLTIMEEGSELLKRIREGGKLPMITSCSPGWVTYLEKHHPELIDHLSTAKSPQAMFGAVAKTYYAQKMGWDPHDVVSVSVMPCTAKKYEASRPELGRDGYQDVDYVLTTRELAKLIRYVGLDLSVLPESEFDSPLGTGSGAGAIFGATGGVMEAALRTAYELYTGKTLPRLEFDAVRGDINAIKEATIDLDGTPLKVAVANGLKNAEELIRRVERGEADYIFIEIMACPGGCIGGGGQPIGTNNAVRDARIQALYEIDRSLPLRKSHENPEIKTIYEEFFGAPLSQRSHELLHTHYHARKKRHDFSHLN
>Ga0308426_105717	MRYVKEFAVVLALLMLAGCAGKPVQESPVATDEGIPAGQIYLYGEIHGIAAIEEYEAERWKECYERGMRHLFVELSHYTAQWLNLWMDAEDDEILEQLHQDWESTLSSGAETLDFYRTIKEQCPETVFHGTDVGHQYDSTGARYQDYLEERGLADTEDYRLTLEAIQQGKTFAERGSDIYRENRMAENFIREFDALDGESVMGIYGAAHTDPDAMADSAGTVPSMAAQLVERYGDSLHTEDISWIAWEPQRTDTLTVAGKEYQASYFGEEDISGWAGDYQSRAFWRLEGAYEDFEDCPESSDVLPCNDYPMPIEAGQVFVLGYTRKDGTSERKYYRSDGEVWNGMDCTTEFIPE
>Ga0308426_105718	MSKIPHRLYLTEDQMPQKWFNLRSAMAEQPDPLLHPGTLRPLGVDDLSPIFCEELARQELDGATAYVDIPEPIQNVYKMYRPSPLIRAYELEKALDTPARIYYKFEGNNTSGSHKLNSAVAQAYYAKMQGLTGVTTETGAGQWGTALSEACSYFGLTCDVFMVKCSYEQKPFRKAVMNVFDASITPSPSPTTEVGRQILRDHPETTGSLGCAISEAVESAVQSGGAKRYVLGSVLNQVLLHQSIIGLESKLAMEQLGEYPDVVVGCAGGGSNLGGLIAPFMADKLRGIRNPRIVAVEPASCPSLTRGKYAYDFCDTGRVTPLARMYTLGCGFIPSANHAGGLRYHGMSPILSKLYHDGYMEAVAYEQTRVFEAAVLFAKRETILPAPESAHAIRGAIDEALRCRESREAKTILFGLTGTGYFDMTAYENYLNGKMSDSIPTDADLQKGFDSLPKIPQNEGI
>Ga0308426_105719	MEFRANEGKSVTIEVGGKTYARHAIQTHFVQVGESYIDLVEQYVKPLWQPGDLLSSSEKIIGLCQKRVVYKKDMKVGRLARFLSRFASHSSAGIGVDSPYKMQFAINERGALFVLWAAFCAGVAKLFGKRGVFYEMVGQEVSGLDGFYDHEFQEYGEFGIRIPENPGKVCDEIEAATGVQAMIVDANDLNVEILGKASSVTLDDETLKGLIRDNPAGQSRELTPFILIREVKEERAPEEAQA
>Ga0308426_1057110	MGVWHTYSTRQTLSELETDKSRGLSGAEAERRLARWGPNRLEEGRRQGLLLRFLGQMKDPMILVLLAAAALSLWASGGEDWLDAAIILVIVVVNACISISQEDSAEKALEALRKMSAPLAKVVRDGALQRLETDRLVPGDIIHLEAGDLVPADARILEAASLQADESAMTGESVPVSKGLLSALPEDTPLAERHNMVLASTVITRGRAVCVVTGTGMDTEVGRIAGLLLGEGEGQTPLQKKMAEISKTLSFVCLCVCAVMFGVGLLQGRPMLDMFLTAVSLAVAAIPEGLPAIVTIVLALGVARMARRRAIVKRLPAVETLGCAGVICSDKTGTLTQNRMTVVDVWTPRSGERALALTIGALCSDAALAWKGREPVSTGDPTETALVDAAAREGLDKNGLEGEWPRRGELPFDSERKLMTTVHQRPGGGWRVCVKGAPDVLARRCRLDSAAARRLESRNEAMAGKALRVLGVAYKDLAMLPRELNSAALEQGLTFVGLIGMIDPPRPEVRTAVEQCYAAGIKPVMITGDHKLTAVAIARELNIYRPGDLALTGEDLDFLPQEVLEQEVEKFSVYARVSPEHKMRIVKAWQARGKVVAMTGDGVNDAPALKVADIGCAMGVTGTDVAKGAADMILTDDNFATIVSAVEQGRGIYANIKKAIHYLLSCNIGEILTIFCATVFHFHQMPLVPVQLLWLNLVTDSLPALALGVEPVEEGVMSQPPRDAHASLFAHGFAFRLAWQGVMVGLLTLAAYFLGEYVLSDPGEAHAAANTMAFATLTLCQLFHAFDVRSERSSLFHIGVFSNPAMNKAFLIGLTMQLAVLCVPPLQVVFSTVPMSPLEWAVVLALAITPVVVCELAKAVSRGRTRRPARAEKVEPACARR
>Ga0308426_1057111	VALEIRVLVVEDDPETRMLTEALLSGRKGVCLCALAKDGLEGLELVEQTRPDIVLLDLILPGMDGLDFLRTLRRRNERPAVVVASQASEPTVIRLAFQLGASYYLIKPLNFDSLPDLFHSLCLEPRERAAADYLRGMGASGLGVEAAARTAAVLSTGAEGAIPLKEGYAAAMAAQNTSYACVEKNIRSMVGKLQAGACGEYQALMGGLPAERPSNELFLRRLARRILEW
>Ga0308426_1057112	MEDKEKKLALQKAVGERVYHSRKLARMSKEELAERLGISSQYVNDIEQGKKCMSMAIFVELGEVFHTGLDELAHGAQKEEPVLEHLLCHLRQLSPVQRDMAVHMLHLAFRAAQELGPEE
>Ga0308426_1057113	MNVKQFLCAGMTGALLVAGLTACAPGAPEVDPSDVAYQTAGVTRDTVLFTVDGTEVTADEYLFWLLQSVASAKQSGYLADDDAWEEELNGVPTAEYLKEDARNTSVLYTTVSNHAAAAGLTVTEEEQAEADAELETLTQRVDSYYGMTLQEYLDQQCISEAAFRKLNQVPYLARSLQTQMEEAGELTAQDADLDAMVEEAGYYKAKHILLAFPENEDGSAVTDEQKAAVKAEADQLLAQIRTAADPLVEFDKVMNERSDDGRDENNQLYAPDGYLAYAGQMVPQFESTAKALAVGEISEPVETAYGYHIILRQDFTDEERQQLRDSMAAIYPDYAMSKLNEQWVEEAKVEVKPAYEKLDPNSFYKNMVAFAEQWQEEKAAEEAAQATASPAPETGTPAQSTEPAPGATGSGAQ
>Ga0308426_1057114	MKPLLSALNDIPEYRSLLAAIDNGACPAAFSGLSAVHRAHFAAGIRQELNRPVVVVCADEGEAERMARDLAALSGEAVRTLSAREFTFHNAAVVSRQYEHRRLSTLRALAAGECPLLVCTVESILQRTIPKTLLTQAAQVLRMGERHDLGELAGTLAAAGYTRCEQVEGVGQFALRGGILDFFSPAHPKPVRVEFFGDEIDAMGLFDPDTQRRIENLGAAEILPAAEVLPQFTPGGYGGLLEGLDRLISQAKRRKGNETLVQTLEEDRERLAASTAFPAMDRYIALIYPVMATAADYFPEDAVVVLSESPRVAERGKSYLWQLGEDAKALMERGELAGELADFARTFEELTEVLADWPVCYLDAFTSSRYPQRPRTLLNLLTKQLPSYGASLETAVSDLAHYVSDGFRTVVLVSSEQRALNLQALLREQKMTTAVDFQLHELPGYGKAVIAVGGLTAGMEYPVGRFAVLTEGQSLLGKKRRSKPVTNRQKLGSYADLSPGDLVVHEHHGVGRFLEMTKMTVDGVQKDYVKIAYAGADVLYVPATQLDLVSKYIGSGEDAQETRKLSRLGGTDWEKAKTRAKKAVKDLAKGLIQLYAERQRQPGFAFSPDSPWMKEFEDEFEYAETDDQLRCIAEIKQDMEQARPMDRLLCGDVGYGKTEVAFRAIMKCVLDGKQAAILVPTTVLARQHYLTAKQRFAKHPVEIDVVSRFRTQTQMKDTLRRLEQGGIDLLIGTHRLFQKDVKFKDLGLLVIDEEQRFGVQHKEKLKELSKQVDVLTLSATPIPRTLNMALSGIRDMSTLEEPPMDRQPVQTYVLEHDWGVLSDAMRRELERGGQVYYLHNRVETITRTAARIKEMLGEDVAVAVAHGKMSQEELNDVMTRMSDGEVDVLVCTTIIETGIDIANANTLIIEDADHMGLAQLHQIRGRVGRSTRRAYAYLTYRRGKVLTEVASKRLGAIREFAEFGSGFKIAMRDLEIRGAGNVLGPEQSGFLLSVGYDMYLKLLEEAVLEERGEKPERPTECAADLSVAASIPDRYVPSPEQRMDLYRRIAAIRSEADADDVMDELIDRYGDPPRTVNNLISVALLRADAARNGISQIDQKGANLNFYLDQFDLQRVSALCGLEKYRSRLLFSAGERPYLALRLKKGEDALKFGRKLVEDYAKTAPAQTEG
>Ga0308426_1057115	MITFREIDKSNYMECICLKVKDEQRGFVADNARSLAEARFEEGLYTRAVYSDGVMVGFVLFDYDPELPGWCMSRFMIGAQYQGRGLGKEAVLRFLDFMREHMGVRELYLHVELENTAAHEMYQKLGFRAVREIQYTFDGVVYRERRMKICL
>Ga0308426_1057116	LFFDKNRGAGAEWLVVGLGNPGEKYENTRHNVGFLTVDELAERARVPVQKLKHRALTNTLEVGGVKVLLMKPVTYMNLSGEAVGEAARFYKLPPERVLVISDDVSLPLGKLRIRKGGSAGGHNGLKSIIQHLGTDQFPRIKVGVGQKPHPDYDMADWVLSKFAGEDLKTITEAIRKAADAVECLIQEGPDKAMNRFNG
>Ga0308426_1057117	MIAHGKDIKIFSGTSNRPLAEAICKEVGTELGNAEVGAFSDGENFVSIYETVRGSDVFVVQSTSSPVNDNLMELLIMIDALKRASAGRITAVMPYFGYARQDRKTKPRDPISAKLVANLITRAGADRVLTMDLHANQIQGFFDIPVDNLLGNPIFTNYLHDRFNGREDEVIVVSPDVGSVARARAFAQKLGMGLAIVDKRRQKANSSEVMNIIGDVRGKKVILFDDMVDTAGSLCGAAQALVELGGAVDVIACASHGVLSGPAVERIEKSVLKEVYFLDTVPPKAGVACDKIKYLSVAHMFAEAIERIYEEVSVSKLFV
>Ga0308426_1057118	MNATGAVVFLPREGNGPSLMLEELLFDPAALWLAESLRAAGVERFFVVCHTDDQARAAASFPAGTEFVTGGSGDAVEQLSAFLNALEGKVIVITKPVLLDWGDARTLAGLENGGVLDSKDTGVYRIDGGLLSQTLAEGVGLEEALKEKGDRFNSRGVWFQGAYPIRSGWNGRMEAEMVARQHGVRRLLEAGVRIMDPSHCYVGPRVKVGEGTVLLPGTILRGETVIGRDCEVGPNAMVRDCTVGDGVTINASQLNESTIGDGVKIGPFAYIRPNCHVGPGVKVGDFVELKNSTIGEGTKISHLTYVGDSDVGGHVNFGCGTVTVNYDGTSKFRTVIGDHAFIGCNTNLVAPVRVGEGAYTAAGSTITDEVPADSLAIARTRQTVKKQWAAKRRNRRK
>Ga0308426_1057119	MEYRACVEELLFSSQVQHMKSIRHHPGVSCYEHSVFVSYVAWYLADRWGADARTAARAGLLHDLYLYDPRTLPSYRQCFAHPVAAAENAAALCGGLTAREKNCILAHMWPLSRRAPRSREAAAVCLADKLCATAEIMQIWRNLGLRRAVLSGA
>Ga0308426_1057120	MIQLNYRDARPIYEQVRDGLRHLVVTGALQAGDKLPSVRALASSLAINPNTIQRAYESLEQEGYLYTVAGKGSFAAPQADVNAARRDRLLREFDASAAELLFLGMTAGELAGRLEAAARQTVREERSYD
>Ga0308426_1057121	MIEAKNVVKSFDGFRALDGLTMTVPHGSIYGLVGPNGAGKSTLLRHVTGVYRQDSGSVLIEGNPVYENPAAKSRIASIPDELYYFLSASTRDMMRFYRGFYPRFDVKRYEALKDVFTTIPEKQPIRRLSKGMQKQSAFWLALCCRPDILVLDEPVDGLDPVMRRQVWSLLMGDVADHGTTVLVSSHNLRELEDVCDHVGILSRGKVLIERSLSALQENVVKMQVVFQEKELPQLPGDLQVLHVSQVGRIHTLIIRGNATEITNRLAAFAPILMEALPLTLEEIFIYELGGEDYAVRDIVL
>Ga0308426_1057122	MSWEVRTMRSATSYFNFTLLRKNFARFWPIWSLYGLFWLAVLPLNILSNRIHWDGGMARSLPLNYLDGGPSAAVALTALFGLLCAMAVFSYLYASRSVGMLHALPLRREGLFLTNYLSGLLFLLLPNLAVFLLALAAEVFAGTVVFSSLFTWLVVVSLFGLFFYSFAVFCAMFTGHVLALPAFYVVLNGLAAGLCWVFSRMAEEFLFGFTSAAWLEKLGVWLTPVLLLSEACHVQYDTITDAAGNSMLGDPYFAGLGYASLYALIGLVLAGLALAAYRRRHLESAGDVVSVRWVRPVFKYGVAFCTAVTLSTVFYYVLDPLLPRGPWTLLVLMVVWGAAGCFVAEMLLCKSFWVFRGAWKGCVVFLCCLTAAMCAMEFDITGFEGRVPDAAEVQSAHLSGMESAPYDDLGYATLTLDTPEELEALTGLHQSIVAHKEELEEAGWESTWSEDGSGLSIQSDGWTYVDISYTLMDGSYLTRKYRVPLSQSELDTPGTPAARLDALLNAPGLAGESYFHAQREGDRLVDAWLTNPDTDSAIVPASALTGLEEAVRADLAEGTLGRRYLLENRDRLENCYYNDLYLEFRPAGRTGGEEEDGYTVCITLQSGARHTLAVLQACGLDGTLVTQAQIQKEDAVYAQSTTGRG
>Ga0308426_1057123	MKEVYVVNCCRTAVGSFGGSLKDTPATELGAVVVKEALNRAGVKPEQVDELMFGCVLTAALGQNPARQVGVKAGLPYSVPAYTVGMVCGSGMKSVIEGARAILCGDADIIVAGGTENMSAAPYALPAERWGARMGDKKVVDTMIKDGLWDAYNNYHMGTTAENICDVWGITREELDAFGAASQQKTEAAQKAGRFDDEIVPVMVKKKKEMVEFKVDEFPRAGTTVESLGKLKGAFPVGPEGVEDEIVHTFEPTQVHADDAHKHVQRVTAGQASGINDGAAAIVLASKEAVEKYGLKPMAKLVSWGHGGVDPKIMGVGPVPASRQAMSKAGLKIEDIDLVEANEAFAAQSIAVARELGFDMEKVNVNGGAIAIGHPVGCSGARIIVTLLHEMAKRPDAKKGLATLCIGGGMGVATIFEKC
>Ga0308426_1057124	MIPDGATIMYGGFLGCGSAHHIIEALAQKGTKDLTIIGNDCGMATGPNGEEFYGVAKLVHNHQVKHVIATHVGMTPDVGTQGMVDKTLTVDLIPQGTLAEMIRAGGAGLGGVLTPTGVGTIVEDSPFCLGKQTIDGRDYLLMKPIRADFALINGYLVDKFGNIWYKGTTRNFNIVMATAADVVIAEADNVVEIGDIQPENVVTSGAFVNYIVDGGNA
>Ga0308426_1057125	MEKSEIKGFIAKRVAQELKDGDVVNLGIGLPTLVPAYLPEGVHVILQSENGIIGTGAKPTPEEADPRYKTDAGGQPAQAAPFGCYIDSATSFGFIRGGHVNATILGGLEVDEEGSLSNWIIPGKKMPGMGGAMDLLVGAKEVIVAMEHTAKGNPKILKKCRLPYTAVHCITKIITEMCVINVTDKGLELVEINPEFTVEQVQAATEATLIVSPDLKPMC
>Ga0308426_1057126	MLMYPRLAELREDHDLSQAEMAKILRVSQATYSRYETGRLDIPSQTLIALARYYGVSVDYLLGLDHRR
>Ga0308426_1057127	MIEVLRCTVNNKPVEVGIDPRESLADVLRERLGLTSVKKGCEVGECGACTVLVDGTAIDSCIYLGVWAQGKSILTVEGLQDADGGLSPIQRAFVEEAAVQCGFCTPGIIMSAVEIVGSGKQYTREELRKLISGHLCRCTGYQNILNAVERAVNEAHRFVGKGE
>Ga0308426_1057128	MYDIASIYSARSVDDAIRALQADPAAVVIAGGTDVLIKIREGKLAGCSLVSIHELGEELSGVTLADNGDVEIGPLTTFRGVTFSDVIRRTIPVLGEAADMAGGPQLRAAGTIGGNVCNGITSADTASTLVALDAVLRVRGPKGEREVPISQWYQGVGKVALAPYELLVKIVIPYDNYVGYTGHYIKYAQRNAMDIATLGVSCLVKLTSDKKMVDDAALAFGVAGPVPMRSPAAEAAVRGLPIGEAVAAIGEAALADVNPRTSWRASKEFRIQLVKELSARSLREAARKGGADV
>Ga0308426_1057129	MEVGRSIPRVDAADKVTGRAKYTDDLCPRPVLEAKILHSTIANGWVKSMDISAAQALPGVVKVLTCFDVPDIQYPTPGHPWSVEKAHQDVSDRKLLNRRVRIYGDDIAAVVAEDEITARRALELIRVEYEEYPVVLEAEQAMAEGAPVLHEEHPDNVLAKMDLRTPMPESDFHSVEDVLACPAYYQFRGRYDTQQVQHCHIENPISYAWMEGGRIVVVTSTQIPHIVRRVIGQAMGIGWGSIRVIKPYIGGGFGNKQEVLYEPLNAWLTTQVGGRCVRLDVSREETFQNTRSRHPISFDVAAAVDGDMRLMARSCTAVSNQGGYASHGHSIVANAVTGFRQLYLDRIGHHSTAYTVYTNRPAPGAMRGYGIPQCNFAVECMMDDIAREKGWDPKAFRLANLMPLGYVDPFNGITCHSTGLAECIEKGADFIGWAELREKYQNQTGPVRRGVGMACFSYKTGVYPISLETASARMVLNQDGTVQLHLGATEIGQGGDTVFSQMAAQAIGIPTEDVHIVSFQDTDTAPFDTGAYASRQTYVTGKAIKKVGEEFREKLLAYAAELFPDASGLDIRERQVVDGAGEALISLADLAMNAFYSLEHSVHITAEDTNHCKENTFAFGCCFAEVEVDIPVGKVRVLRIVNVHDSGKLINPALAEAQVHGGMSMGIGYALTEEMKFDPKTGRLLNGNLLDYKMPTSMDHPELTALFVETDDPSGPFGNKALGEPPTIPVAPAIRNAVLQATGVAVNTLPLSPQKLVEEFTRGGLI
>Ga0308426_1057130	LYRIAVCDDNPEILTQVCTTLSGSPLGKELELTPFHSGAALAAALRSGARFALLILDIELDTVDGVAIGRLLREELRDSVTQLLYISGQQQYAMALFDTRPLNFLLKPLDEAKLLDCVVQAIRLSRPEEAVLTVLVERTPRALPTQAIRYIESYHKRITVHSVQHELVCRDKLDTVARQLPEQFFLRIHQSFLVNTLYVRRIQYDRLTLDDGTELPISQSYRRVVRGRLLRWTPGGMVL
>Ga0308426_1057131	MTDLQTASYLLINGFHWYLYGRLLTLFLGQRRVGCPAEAAGYLCAYVLNSLCFLLVGVPLLNLASSLLPLLLLSLLYRAPHWQRLWSALVIYAASFLLDTLVFLLMPAHTSQLGNLVSALLLFFMALVLEKRCPSSEKELQPDGPFYWFAVLLIPSTSIAMVILLFYFAHCPAWLSLLVDGMLILLNLLVFHLYRQVGRSYYAQYRARILEQQNQAYANEVALYQCGERELRTLRHDMRNHLAALHLLAGQQDTGALQGYLEQFSKCLEPSALWASSGNPELDSLINFKLAEARRAGAQVRVELRLPAGLSLPLFTVNTILGNLLDNAVEGLARCPQKELSLALWADRGLCRLRVENTFDGTLLQDHEGNFKTRKAGTSLHGMGLDSVRRALSSLDGFLQVRIEGRRFIAEAIWYLPEHPQTTDITS
>Ga0308426_1057132	MKTYHITLQGQDYTICLRSYSVEINGTRYKIRSLPARKLLFLTMEVDLPISGAHVMLVSGLWSMELVVDGVMLRTGKPYTPIGKIPVWAYVVSALNLAQIMNGAVGGVLAVLGIFLTLRLSTSENLAPALRVLLSIAYLVVSWAAVFALAFLLVSGGTIYY
>Ga0308426_1057133	MHEHPNSLLKVGCLLFIVGGLASALVTLAGLLLSVGSMMDSELYPYVDQMARAQSDGLIGGDEIMAVFSGFVFVMGAIAVIMLIIDLTVGILGLSRSRRPEKYRFFLGWGIPLLVIGGIGTLLTGVVTPNGVASLVCGVAAPILFIVGGIQQNKAYNEAHTPTP
>Ga0308426_1057134	MNTAKKRILSLTLTICLALSMMLTLSACGKKNLEEYFNTDTMQKLVTSSVEQYESQGMELK
>Ga0308426_105721	MKINTGQGTIPLITLIGIWSISALTSLPGLAVSPILGELSTIFPHATELDIQMLTSLPSLLIIPFVLLAGKLAEKRDFIRLLRVGLWLFAASGVLYLFSSKMWQLMAVSALLGIGAGLIIPLSTGLISRYFTGEYRVKQFGYSSAITNMTLVVATAVTGYLAEVHWRLPFVVYLLPLISLVLSAYLKKNTVSVTVKQASAVIPSMQSAPVISGKYGIHIRHLIQLMLFYGVVTYVVLAVTFNLPFLMEAHHFSSGNSGLMISLFFLAIMAPGFMLDNIVKLLGNKTKLYSLLAVAVGLLLIWISPTEWLIVPGCILVGLGYGIIQPLIYDKTVDTAIPQKTTLALAFVMVMNYLAILLSPFITDFFQWIFHTGSQEFPFIFNLCITILTMYWAYAKKGDFLFDD
>Ga0308426_105722	MEDLNFRKGDAKTEVFGSNRMLQPSPVEKIPEGPTTPEIAYQMVKDETFAQTQPRLNLATFVTTYMDEYATKLMNEAININYIDETEYPRIAVMNGKCINIVANLWNSPEKETWKTGALAIGSSEACMLGGVAAWLRWRKKRQAQGKPFDKPNFVISTGFQVVWEKFAQLWQIEMREVPLTLDKTTLDPEEALKMCDENTICIVPIQGVTWTGLNDDVEALDKALDAYNAKTGYDIPIHVDAASGGFILPFLYPEKKWDFRLKWVLSISVSGHKFGLVYPGLGWVCWKGKEYLPEEMSFSVNYLGANITQVGLNFSRPAAQILGQYYQFIRLGFQGYKEVQYNSLTIAKYIHDEIGKMAPFVNYSNEVVNPLFIWYLKPEYAKTAKWTLYDLQDKLSQHGWMVPAYTLPSKLEDYVVMRVVVRQGFSRDMADMLLGDIKNAIAELEKLDYPTPTRMAQDKNLPVESKIFNHGGRRHKK
>Ga0308426_105723	MEKKISISQIKEVAQQAYNEVKGQTGGKNADYIPYLANIDSKLFGLSICLMNGQTINIGDTDYRFGIESVSKVHTAILILRQYGAQKVLDMIGADATGLPFNSIIAILLENDHPSTPLVNAGAISACSMVQPTGNSDKKWDAIVQNITELCGSAPQLIDELYKSETATNFNNRSIAWLLKNYNRIYDDPDLALDLYTRQCSLGITAEQLGIAAGTIANNGVNPVTKQNVFEAGLAPKITSMISTVGFYEHSGDWMYTAGIPAKSGVGGGVMAVLPGVMGVSAFAPPLDEAGNSVKAQLAIKFIMNKLGLGVFNGDNVTITE
>Ga0308426_105724	MKMALSEFVLRKKGIYGILHVIILLLSLFLVISISIDTFKGIPFYEQSVYMEVQLWICALFLADFVLEWILATDKKRYVATHFIFLLVAIPYQNIIAYMGWTFSPEITYMLRFIPLVRGGYAMAIVVGWLTYNRASGLFVSYLTMLLATVYFSSLAFYVMEHGTNPLVTGYGDALWWAFMDVTTVGSNIIAVTVTGRVLSVLLAALGMMMFPIFTVYVTSLIERRNKEKQDYYKKIEQKQEPANSAP
>Ga0308426_105725	MANIKQTVKLGVFTLAIMNVTAVVSLRGLPAEAVYGMSSAFYYLFAAIVFLIPTSLVAAELAAMFQDKQGGVFRWVGEAYGKKLGFLAIWVQWIESTIWYPTVLTFGAVSIAFIGMNDVHDMSLANNKYYTLVVVLVIYWLATFISLKGMSWVGKVAKVGGLVGTIIPAGLLIVLGIIYLATGGHSNMDFHSSFFPDLTNFDNVVLAASIFLFYAGMEMGGIHVKDVNNPSKNYPKAVFIGALITVLIFVLGTFALGVIIPAKDISLTQSLLVGFDNYFRYIHASWLSPIIAIALAFGVLAGVLTWVAGPSKGIFAVGKAGYMPPFFQKTNKLGVQKNILFVQGGAVTILSLLFVVMPSVQSFYQILSQLTVVLYLIMYMLMFSGAIVLRYKMKKLNRPFRIGKGGNGLMWLVGGLGFCGSLLAFVLSFIPPSQISTGSNTVWFSVLIIGALIVVIAPFIIYASKKPGWVDPNSTFEPFHWEEQPAVQVAGKTATVTAGTSASATASESVAPASTGNAPAANGGNGSKAPNTPPKG
>Ga0308426_105726	MDRITSLFGIKYPIIQGGMVWCSGWRLASAVSNAGGLGLLGAGSMHPETLREHIQKCRAATHHSFGVNIPLMYPQIEEIMRIVVDEGVRIVFTSAGNPKAWTGWLKKHGVTVVHVVSSSRFAMKAEAAGVDAIVAEGFEAGGHNGREETTTLCLIPAVRAVTALPLIAAGGIATGEAILAMRALGAEGVQVGTRFALTEESSASEVFKEYCLRLKEGDTRLLLKKLSPVRLARGNFQRAVTAAEAVGATEEELRILLSKGRAKRGIFEGDLEEGELEIGQASALLNEKGIQTVAEVMDELVTDYQRACETLAANIFERLEV
>Ga0308426_105727	VKYSILFLGLLCAVAFPLYAQEWTPQDSLRLHRLLNGGGEVKLNPDVLKEMGADAPSGSPKADVHKTWLDFNTALPVMPRMPEKKVVLTLRPYTANTKYNWDPVYQKKITVNKNTWRGDPFYELTTRFIYSDWAKTPMDAGPRESIEQIEATGLRYMVTERANNMAVGSWRGTGSSGFTGDFMRPFTKEFWNRKAARRRARTLEVLKAYGDSVSARRKEAIIK
>Ga0308426_105728	MLAMVCCLALVSCGEESLDYNHPDVDLFVKQLKAGKYSAQSPEGLSNVPKFAKEDIEELLKYAEDLTVIPSFPLAPVSYSAGGKLRLGECILWTVETIRLGHNASMGCKMVHVDAENYEGIYFLTDEEVLDAAARYRRWWEGRKYPRTMWTIDPCYDEPLCGSGYMWW
>Ga0308426_105729	MREKDEITGLFRSRLAGTEMTVREGFWEKLREDVASSASEDRKRAAFLSPKYYRVAAAASVIFVLGAASAAFWYFSPKEEIKEAFTQVAVLTPEGSLNGDVVQESFPSIRPATPTAQHPGMKRPASGTPAGLTDQAEDEGESVSVRLSITIRQRVQAGGGYFDNNTVSQAGSPYQNATAQADAASDAFSAVPAEEEQESAPVKYRKSRKWALKAALGTSLPEGDCNMPLTAGVTVERSLNNWLALETGIRYNRLPADRTLHTLAIPVKLNMTLASTPKVDLYATVGGAAEKCIAGASDNGFHAEPVQLSVAAGVGVRYKLNDRFALFAEPSVSHHFDTDSETGTLRTERPTNLNLLCGVRMTY
>Ga0308426_1057210	MLRLTDKRREEASVKRALTLENEIELIEGCRAGKDSARKELYTLYSKQMLAVCYRYTGDMDAAHDVLHDGFIKIFTRFTFRGECALSTWVTRVMVTQAIDYLRRKHRFSQLVVNEEQLPDVQDEASVAESGSRLSEEVLMAFVAELPDGCRTVFNLYVFEEKSHKEIAELLHIKEHSSTSQLHRAKCMLAKRIKEYTEYERKR
>Ga0308426_1057211	MNKEEELIDRLIDLAFAEDIGDGDHTTLSCIPATAMGKSKLLIKETGILAGIEVAKEVFRRFDPEMKVEVFINDGAEVKPGDVAMIVEGRIQSLLQTERLMLNIMQRMSGIATMTHRYAGKLKGTNTRVLDTRKTTPGMRILEKMAVKIGGGVNHRIGLFDMILLKDNHVDFAGGIDKAITRAKEYCKEKGKDLKIEIEVRNFDELQQVLDLGGVDRIMFDNFTPEMTRKAVEMVAGRYETESSGGITFDTLRDYAECGVDFISVGALTHSVKGLDMSFKAC
>Ga0308426_1057212	MNKRVVILWLCLFVRAVSLMAQDVPAGVVTAFKKGDSQELNGHLSDKVELILENRSINVDRRTAEGKMAAFFSGNQVSGFTVNHQGKRNESGFIVGTLATANGNFRVNCFFRKVADKYVIHQIRIDKTNE
>Ga0308426_1057213	MKTTLLVVGRTVEQHFITAINDYIQRTRRYLSFDMEVIPELKNTKSLSMDVQKEKEGELILKALQPGDVVVLLDEGGKEMRSIEFADYMKRKMNTVNKRLVFIIGGPYGFSPKVYAAAHEKLSLSRMTFSHQMIRLIFVEQLYRAMTILNGGPYHHE
>Ga0308426_1057214	METLCRIRDIYRAIAEFEVKFMQEFDLSLNEGMLLCTLLNTPKLTSSEIAEALGLSASNASKIIRSVEEKKLITRLVGKADKRQMHFALTPEGKNRITVIKNSTPEIPALLQEIV
>Ga0308426_1057215	MKYVIIGGVAGGATAAARLRRVDEQAEIILLEKGKYISYANCGLPYYIGGVIAEREKLLVQTPASFGQRFRIDVRVENEAVAIDPEKKTLTIRKADGKEYEETYDKLLLSPGANPVKPPLEGIDSEGIFTLRNVEDTDQIKAYITDKQVKRAVVVGAGFIGLEMAENLHHAGVAVSVVEMGNQVMAPIDFSMAAHIHQHLIQKGVSLYLEEGVTHFRRTEQGITVFLKSGKTIPADMVLLSIGVRPATALAQQAGLKLGEMGGIWVDEHLETSVKDIYAVGDAIEYPHPLTGKPWLNYLANPANRQGRIVADNMALGNTTSYEGAIGTSIAKVFDMTVASTGLAAKRLKQWGMEYQSSVTHSASHAGYYPDALPLTLKLTFHPKTGKLYGAQCVGYEGVDKRIDQIAGLIKHGGTVYDLMETEHAYAPPFSSAKDPIAIAGYVASNIISGAMPVISWRELAEKKDEIMLIDARTPEEFSFGTIPGAVNIPLDGMRDHLSEIPADKPVVLFCAVGLRGYLAQRILIGRGYRNTFNLVGGYKTYSTAVAPVPAPTAPSPAQPAASAPSQSAQGGSAKEPLRVNACGLQCPGPIMQVKKAMDSIAPGERVEIVATDAGFARDASAWCATTGNKLIEKKEEKGRYTVLLEKGDEACACPSSLPAAGGRGKTLILFSDDLDKALATFVLANGAAATGQKVSIFFTFWGLNVLKKMQKPRTEKDIFGKMFGMMLPSNSLKLKLSKMNMMGMGSRMMRFLMKRKGIDSLESLRSQALAQGVEFIACQMSMDMMGIRREELLDEVTIGGVATYMERADKANVNLFI
>Ga0308426_1057216	LLPGIIRMTMRLKLYTLLCASFLFLFTSCNQDDDPVPPEAGSKTVLVYIVADNSLASFAKEDVEEMIEGMKLVGSSSCNLLVYQDDRNTPVLFRIAKDKKGNVEKEVIKEYAEQVSTDVSVMKEVMHRAFYEYPADSYGLVYWSHADGWIPYPVPSASTRWIGQDKGAGQDNRMNISDLVTVLDDNMPHFDFIMFDACFMMSVEVAYAVRDYADYYMGCPTENPGPGAPYDKVVPYMFKPGAANQMAEAYFNHYNEKYNGGSGMSNTNWTGGTSVCVVKTDALAELAAVTKQMISEGVDDDNVSLRGKVFDYDARRLSHYEDERQSHVGYYDFSQMMQTLLDDNAYAVWKQAFNASIEYWDTTEMNYSQFAGMFSMKETNGVTHYIPLSLDSQATAAYRSTAWYTAAGLDKMGW
>Ga0308426_1057217	MKHVKIVFAVMLVFTLCTAFTMKSHKPVYAFGVAASFNDSIVYCTEIQVLDSAALDKNGFLPKRDLYSYQLKNYLEYDLKKPDYTCMVYFSESRKKLEKEAVKVKAKYKKGTMVLQAIAPDKFSFKKPEE
>Ga0308426_1057218	MRQLKITKSITNRESASLDKYLQEIGREDLITVEEEVELAQRIRKGDRVALEKLTRANLRFVVSVAKQYQNQGLSLPDLINEGNLGLIKAAEKFDETRGFKFISYAVWWIRQSILQALAEQSRIVRLPLNQVGSLNKISKAFSKFEQENERRPSPEELADELEIPVDKISDTLKVSGRHISVDAPFVEGEDNSLLDVLVNDDSPMADRSLVNESLAREIDRALSTLTDREKEIIQMFFGIGQQEMTLEEIGDKFGLTRERVRQIKEKAIRRLRQSNRSKLLKSYLG
>Ga0308426_1057219	MKQTTKNILGVAAIVILSSGVAGVTTYKMLNKEKPATFGELFQQNPNNLRLAAYNATDAQPVDLTQAAENSVHAVVHIRAKQLSKTQTVQGMPDIFDFFFGDGRGQQRQIQTQPRVGFGSGVIISKDGYIVTNNHVVEGADEITVKLNDDRELKGRIIGTDPSTDLALIKIEGDDFPTVPVGNSDELKVGEWVLAVGNPFNLNSTVTAGIVSAKARAIGATASNGQAANIQSFIQTDAAINQGNSGGALVNARGELVGINAMLYSPTGAYSGYGFAIPTSIMTKVVADLKQFGTVQRALLGITGTTLGTDLQMDERLAEEMKKKADELGVKEGVLIAEVVEGGSAAGVLKSDDVIIGIDGKKVHKFTDLQEALAKHRPGDKVKVKVIRDKKEKEFELTLKNSQGNTKVVKDAGMELLGAAFKPVSSELKRQLNLGYGLEVTGVSNGKMADAGIRKGFIILKANNVQMKSVEDLEKVLKAATQSPDQVLFITGMFPSGKRASYAVDLTQE
>Ga0308426_1057220	MRKLVYTVFLFVLASACGTKPESKPYSWDDDLHQRLLTDFCLTEAQVKDYIEKYIPDVTDEQMRRWEASNALECMTLDGEKRYFRNAGPNLFRVDSACYDIKTAKEGTALSGSEQVNKENLPEIIAAVKKDKKAIVAPKRMRVTYTLTVDTNAVPAGKMIRCWLPYPRKDQSRQTDVKFISASEPEYVFSPQDCRHSTLYMEKRAVKGEPTVFSETFEYTSCGEWHNLRAEDVQPYDTATALYKEYTAEREKHIIFSPRLRELAAKLTAGENNPYLKAKRIFRWVNDNFPWASAREYSTIENIPEYVLDNRHGDCGQVSLLFITLCRISGIPAHFQSGFMMHPRAWNLHDWAEVYFEGIGWVPVDQSFGIPTFARNADEEYFFMGGIDSWRMIVNTDYGMPLVPEKKYPRSETVDFQRGEVEWEGGNLYFPQWSYHMDIDYLNY
>Ga0308426_1057221	MQNRRDFLKTAAFAALGSGMAINSVLAGEGAMPALFNINKKSGVTPKMKLRFFPYELKLRHVFTVATYSRTTTPDVQVEIEYDGIVGYGEASMPPYLQHELGTMDSVLAFLKKVQGVIGQFSDPFRLEDILSYIDSLSAGDAAAKTAVDIALHDLVGKLLQAPWYKIWGLDKEKAPSTTFTIGIDTPDVVREKTKECAEQFNILKVKLGRDNDKEMIETIRSVTALPIAVDANQGWKDKHYALDMIHWLKEKGIVMIEQPMPKEQLDDIAWVTGQSPLPIFADESIQRLKDIVGLKDAFTGINIKLMKCTGMREAWKMVTLARALGMKVMVGCMTETSCAISAASQFSPAVDFADLDGSLLIANDRFKGMEVVKGKITLPDLPGIGVVKL
>Ga0308426_1057222	MKKFASFLAVFLLITLCAAASESGDRDIPAEVAQLTDSLKKQFAPDKRVALLEIDYSFSGKNVMLRGVTTSAEAKTILLKELAKKGYTVMDCLKVLPDGKDLEGKTYGIINVSVANLRVSPDFSSEMMTQGLMGMPVRVLQRDGWIRIQTPDDYIAWVHRVGVHPVTKEEMAAWNSAEKIVVTAHYGFVYSEPDQTSQTISDVAAGNRLKWEGSKGAFYKVTYPDGRQGYISKSIAMPEKKWRSGLKQDAAGIIRTAHTMMGIPYLWAGTSSKGVDCSGFMRTILFMHDIIIPRDASQQAYVGEHIDIASDFSNLQPGDLIFFGRKATPEHKERVVHVGMYIGGKRFIHSQGDVHISSFDPADELFDEYNLGRLLFATRVLPYINKEAGLNTTETNEYYK
>Ga0308426_1057223	MNKRIATLWKFLTYDIWRITEDEVTKTTFSLYNIIKTIYLCINRFTKDRLVNKASALTYSTLLAIVPILAIVFAIARGFGFDNLMESQIVKGFGGPSETTEVIFQFVNSYLSQTKSGIFIGVGLIMLLWTVLNLINNMEITFNRIWQVKKARSMYRKITDYFSMLLLIPILLVVSGGLSIFMSTMLKNVADFTLLAPIGKFLVRLIPFVLTWFMFTALYVFMPNTKVKFKHALISGILAGTAHQAFQFLYISSQLWVSRYNAIYGSFAALPMFLLWLQISWTICLFGAELTYAGQNIRNFSFDKDARNISRRYRDFISILIMSLVAKRFEKNEPPYTAEDISEECQIPIRLTNQTLYELQEINLLHEVVTDTKSQDIAYQPSMDINKLNVAFLLDKLDTHGSEDFKIDKDKEFHGQWETLMKAREEYYKSASKVLLKDL
>Ga0308426_1057224	MNDFLQLVASRQSDRAYDMSRAVEPEKLERILEAARLSPSACNAQPWRFVVITDPELSVKVGKATAGLGMNKFAKDAPVHILIVEESMNITSFLGAKIKDKYFPLIDIGIATAHITLAAESEGLGSCILGWFDEKEIKKLTGIPANKRLLLDITIGYPAKDKRKKSRKSKDKVVSYNHY
>Ga0308426_1057225	MFSGIVEECATLVAMVKDQENVHFTFKCSFVNELKIDQSVSHNGVCLTVVSMTDDTYTVTAMKETLDRSNLGLLGVGDEVNVERSMMMNGRLDGHIVQGHVDQTATCVDIKDAEGSYYFTFRYEFDKEMAKRGYITVDKGSVTVNGVSLTVCNPTDNTFQVAIIPYTFEHTNFHTFKVGSVVNLEFDIIGKYISRMIQYK
>Ga0308426_1057226	MGRGLLLYIVVERLAMLDTDILTVPALFLFILIVRLGLSNIQNLILYEKEIY
>Ga0308426_1057227	MKKKFINVVQMSFMAIAVLTALTFTACSSDDDTEGGNNGSMVSVKHAATGIIDTYKVISADYTDYTASLAPSNEICLNAVLKENEDAISWYEFQFIATQYQETENGTVKDFTGFKNLKEGSRLIISSRRLFFFIGGSMSDEETYGASNPHGEVIVKGINGNNLTLELKDFSFTNYGAKAETIINATIQYAPN
>Ga0308426_1057228	MRAIIYARVSSTTDRQTTDRQVADLKAYAEYSKMEVIKIFEEKVSGAKKNTERPVLVEALEFCRTERIDMLLVSELSRLGRNAFEVLETVKGLVDDKINLYMQKEKFTLLDDEKQPSMFAAIMLATLSTCAQLERENIKFRLNSGRQQYIAKGGRLGRKEGSTKSVDKKREEYKDVLKALRQGLSVRQVAKLTDTSASTVQRLKKEFKL
>Ga0308426_1057229	MRKKKSIISIDKLTLCYRATDEVIAKLNEYNELVDSDDSFTLVRVPSDEALFANSFHVMVSFDGSGRTHQKKFATLKTKLRSMGDDKINYVWLYIENWVFYEVFGIYDGSKCNWLACVDYIADELGLILNNITDLHIALDTNIDFAKKISKAQFDDDYIVVLNGTIRSNKDEILDDILHVKTGNQRRLKTLSLYVSPKKKDGLSLKIYDKKRELEKSNKNYIPQWNGLKNKNYRVELTIKNEHLKEFYQWKGEVIPNELLMATLASQSQSQDLLFDMLYYFSNRLLRFSYKGKGISIFQL
>Ga0308426_1057230	MKEETKRKISMRLRGRKKSATHCKHISQSLQALKKTKEHKEHLSASLKEYHKNNKVKSERDEKEKEHNKH
>Ga0308426_1057231	MDEQIFLDWQLHFNLRRPNSRRATLIYAVATLWGQQIKVSTGVKVYAAHWDKDKQIARMSGGLSSLDSQNNAIVNIKIMEVAVQIERLKQYLCEHVELLTDEAKVKSLFVDYVNPTIKKTMAAKKNTTPLRATAVFTKVMSEHWNYEKQGTRQKIATVREFCKWLEINGGDTLENVSKKTLALYERHLNTTPTTRSKIGAEYKTVKTKIGHIMSVIRKAKKFEDFPNDINVGVENYELQTKKLKDDDLSRSFAMTYEEVEQLYACQGLSDIDTEIKDLFVFQCEMGQRISTMLLWLKGEYREDNGFFDMISTKTSKEVSIPITARIREIQEKYKNGMKLMGKKKEATIVNIIDRNIKKIAEAAGLTRLYTYQSQIGDETYDETEPICDLMRSHIARHTFITQRLREGWTKDEIKIVTGHESDDMIDRVYAHLTKEDKKRQLVERINKVEETDKCSGTVNVGLGCSDTQILLNEVKRQAVDIHKKEQTIQKQAEHFRQLSDINAVVRQHDEYTTDRFQELVEYGSLSGFDDNEVDDDFDVDLSDRGLK
>Ga0308426_1057232	MVKFIESELVLLKKEIDEMWTLVYNQLDRAGEAVLTLDRELAQQVLVRERRVNAFELKIDSDIEDIIALYNPVAIDLRFVLAMLKINTNLERLGDFAEGIARFAINCKEPVLDNELVKGLRLEEMINQVLSMLELAKKALQEESQEMATAVFAKDNLLDEINANATAVLSDYISKHPESALSCLNLVSVFRKLERSGDHITNIAEEIVFFIDAKVLKHSGRTDEHYPNDKK
>Ga0308426_1057233	MNGMMNKIETRDVNFWYGDFHALKGISMDIAEKSVVAFIGPSGCGKSTFLRLLNRMNDLIPDTRLTGEILIDGQDIYKKGVQVDELRKNVGMVFQRPNPFPKSIFENVAYGLRVNGVTDNAFIRRRVEETLKGAALWDEVKDKLKVSAYALSGGQQQRLCIARAMAVSPSVLLMDEPASALDPISTAKVEELIHELKKQYTIVIVTHNMQQAARVSDSTAFFYMGEMVEFGDTKKIFTNPDKVETQNYITGRFG
>Ga0308426_1057234	MISRKHLSQNIAFGLFRLLSLSVVGILFAILGFIIYKGIGVIDWEFLTGAPTDGMTSGGILPAIVGTFCLMTGSALFAFPVGVMSGIYMNEYAPKDWIVRFIRMMTNNLSGIPSIVFGLFGMALFVNYMDFGDSILAGSLTLGLLSLPLVIRTTEEALKAIPDNLREGSRALGATKLQTIWHVILPMGMPNIITGLILALGRVSGETAPILFTCAAYFLPQLPGSIFDQCMALPYHLYVISTSGTDMEAQLPIAYGTALVLILIILLVNLLANALRKYFEKKIKMN
>Ga0308426_1057235	MFETFLSNDSHTALISTPFLCAQKKVGNMKKVFEKIIEGILACSGFVTSLTIVLIVLFLFSEAVGLFHSRVIEEGYVLALNKDNKVSELTPVQIKDVFDEEITNWREVGGENLPIRLFRLEDVTRYYTEEQLGASYENAGACITDLVERTPGIVAFVPRQFIVRPDSVHLLRDNTISLKDVFAGAEWFPTATPAPQFGFLPLITGTLWVSLFAILIALPFGLAVAVYMSEVADHKIRNLMKPVIELLSGIPSVVYGFFGLIVIVPLLQRVFDLPVGESGLAGSIVLAIMALPTIITVTEDAMRNCPRAMREASLALGASQWQTIYKVVIPYSISGITSGVVLGIGRAVGETMAVLMVTGNAAVIPHTILEPLRTIPATIAAELGEAPAGGAHYEALFLLGVVLFFISLLINFTVEAVSSGKRK
>Ga0308426_1057236	MKHLFLTIFALAFAATDIQAQRIKGSDTVLPIAQQTAERFMTLNPNARVTVTGGGSGVGISALLDETTDIAMASRGIKFSEKMKAKAAGEELEEIPVAYDALAVVVHPSNPVKQLTRRQLEDIFRGKITNWKQVGGDDRKIVVYSRETSSGTYEFFKESVLKNKNYMSSSLSMPATGAIIQSVSQTRGAIGYVGLAYVSPRIKTLAVSYDDKHFVAPTLENAINKTYPIVRPLYYYYNKKSSGLVDPLLQFVLSPAGQEIIKKSGYIPINEE
>Ga0308426_1057237	MAEIKSEETSEKKSLNFIEQIVENDLKEGKNDGKVQTRFPPEPNGYLHIGHAKAICLDFGIAAAHGGVCNLRFDDTNPTKEDVEYVEAIKEDIQWLGYRWGNEYYASDYFQQLWDFAIRLIKEGKAYIDEQTSEQIAAQKGTPTQPGVESPYRNRPIEETLDLFQKMNTGEIEEGAMVLRAKIDMASPNMHFRDPIIYRVVKHPHHRTGTAWKAYPMYDFAHGQSDYFEGVTHSLCTLEFVPHRPLYDLFVDWVKEG
>Ga0308426_105731	NGEEANIDKDTKTFTITFNRNIVEEDNISATLKFEDEVVNDQVLTASYADNVLTLNREGERLSAGKYTLVLTTSESVLNITFNVINGGVGIENQSSEKIVHTKEYYTINGTALPQPIPGFNIIKITYEDGTVEVSKIYIRSSVNQ
>Ga0308426_105732	MLGKNKPMHGKFMNLLRNRDVLWKFYFFVSLSIKNSISYKYYLENLFVKNLCSKK
>Ga0308426_105733	MGIKAKWFTGIFLTLNALLHAQQNKIDTLRIYHIDEVTITSSKVSSKEIIPVQIMEGKQLEKLSVHSVADAIRYFSGVQIKDFGGIGGLKTVNIRSMGTNHVGIFYDGIELGNAQNGQIDLGRFSLDNMEAVSLYNGQRSAIFQSAKDFGSAGTVYLQSRIPRFNGNKQYNIRGNFKTGSFGVINPSVLWEQKLNERLSASLSSEYMYTTGRYKYRYKTTGGYDTTAVRKNGDVNSIRVESGLYGKINKGEWKGKAYFYHSERGLPGAMVRNKLFHEDRQWDTNLFIQSSFKKHFSDKYGLLVNGKYAYDYLHYLADPNKDASLMYVENHYRQQEIYLSVANLYSFNKYWSASIALDYQWNKLDADLYKFPYPNRHTTLVSIASALNFEQFKLQASVLGTFVSDHVRTDTMSMENKKQITPTVVASWKPIRKTNFHLRGFYKNIFRMPTLNDLYYTFIGNIKLKPEFTNQYNLGFTYAPILQNKWLKNIELQADVYYNEVKNKIVAVPTSNQFRWTMMNLGMVEIRGLDIAIQTNWELPKQFSIDTRLTYTYQKAQDFTNPKEEYYGDQIPYIPWHSGSLIINASWQNWDVNYSFIYTGERYDQRANIPENYAPEWYTNDISLSRSFRIRNTLYRLTAEVNNLFNQQFEVVKCYPMPGTNYKFILTIQI
>Ga0308426_105734	MKKLSFILLLSISCFLICSCRGEDEVLVRSTGTQVQAPMDIKSITGFYLLNEGNMGSNKCTLDYMDYATGYYHKNIYAETNPSVVLELGDVGNDIQIYGEKLYAVINCSHFIEVMNKKDARHLGTIDIPNCRYITFHEGYAYVSSYAGPVQIDPNARLGYVAKVDTTTLQVVATCLVGYQPEEMVIVENRLYVANSGGYRVPNYDRTVSVIDLNTFTETKKIDVAINLHRLKADHYGNLYVSSRGDYYTVPSNLYVIDSRTDEVIDTLNIAASELYIDDDYLYLYSTEYSYINEEEWKINYALIDTRTREIITNNLITDGTEKQIKMPYGIAVHPETKEFYITDAKDYVSPGTLYCFTPEGKKKWSVTTGDIPAHFVFVHK
>Ga0308426_105735	MIHYQVHRLTAGLLVSIFFYIGTTSCSEDPELPSTVTTDDGNITINIPEGGFQTPRCKVLSILPSISGNNQYNMQWSIGDSVISTQEELEFIALDPGKYSITLKVINEEQKASTLNFPITVNQEETTYSPYITSVPEYKPAPGQFINELPKYEIGDTQSTMNRKALESIGYNTRILISLGGYGGYVICGFDHTIVNVPGKYDFKVLGNAFYANSNPNPNAPEEGGSCEPGIVMVAYDRNKNGIADDDEWYELAGSEYNKEETIKNYKITYYRPDEGHEPVEAPEDEQFWNIDAEYILWTDNQQQGGYIYKNRYHKQEYYPLWIEDAEMEFEGTLLPQNAKDESGIGKYWVLYAYPWGYADNGLNKEDTSNFKIEWAVDKQGNPVHLPGVDFIKIYTGVNQYCGWLGETSTEVMGINDLHLLNQ
>Ga0308426_105736	MKNILFLFLAITVCATIQGGVLSERQIITEETSVSGQFTSNEPTTISVTLPETLNTILSDEPPTITAIISGETDMPKGYNLSWYICDKNGNTDTSKTILTQVSKGSDGKKGTLVFAGGIGITYIKAVIIDKNTWIKYESNLCCVTVGAPKKTITDLRFEKEMITAGIRENIVNQLIISPQDATFTQISYESSNSEIVQVTKTGTVTTKETEGQATITAKSLYPTGENAIIASYTVNVTNNHPVTEIQLGTDGKIEIEYKDIYRPTPIILPENATVKKVKYTIKDNEIASFYQDNIVAHKIGETTLTATAQDNSGVSVTVRLIVKDLDRTPYDGYQDGTFILNEAWYGHENGDMNFLTKDQELMYRVYERENKGEAFGATSCYGIVYGGNLYVTSKQEEDAGDPNPGGGRLVIMDAKTLKKIKGFETIGGGDGRSIVGVNPNKIYLGTTKGVVVFDVKNMKVGNIIEGTQGIDLYNGQIGDMIKAGKYVFAIQQDKGTNIIDTETDQLIKCIENVNIQGITQSFDGNVWLASSTTLDCLNPETLEIEETLNLPQGAEITCSWGAWRPTPFCASRTKNNLYWNGGSNIMEGGSNYYCYEIGTEINNLKPLFTISELEGSAPETKQTTYGTLRYDDRTDELLIMTTQSGGSTNYEHNWIHIVNGTSGELKKTLKLKQYYWFQAIPIFPDKYAPEINNLEESLSLKINDGTQKINLAGKITDKDNLAYNITKTLKNIGNETIATATLENNLLVITPKSAGETTITLAVESNGVITEQPIHITVSKGTGINDIETPKAVYSKDNQIIIYGYEGYQFVLYDESGKAVSTFQSTNKNFSIKPNIPSGLYILKGNNATECISYKVML
>Ga0308426_105737	MNEIFENLYDMTAFSNIIAEPQFLIMYAIAFVLLYLGIKKQYEPLLLVPIAFGVLLANFPGGDMGVIQADENGMVMVNGVMKSIWEMPLHDIAHELGLMNFIYYMLIKTGFLPPIIFMGVGALTDFGPMLRNLHLSIFGAAAQLGIFTVLLVAILMGFTPKEAASLGIIGGADGPTAIFTTIKLAPHLLGPIAIAAYSYMALVPVIIPMVVRLLCSKKELSINMKEEEKKYPSKTEIKNLRVLKIVFPIVVTTVVALFVPSAVPLIGMLMFGNLVKEIGSNTFRLFDAASNSIMNAATIFLGLSVGATMTTEAFLNWTTIGIVVGGFLAFALSIAGGILFVKLFNLFSKKKINPLIGATGLSAVPMASRVANEIALKYDSKNHVLQYCMASNISGVIGSAVAAGVLISFLA
>Ga0308426_105738	MKKEIKFSLVFRDMWQSAGKYVPRVDQLVKVAPAIIEMGCFARVETNGGGFEQVNLLFGENPNRAVRDWTKPFHEAGIQTHMLDRALNGLRMSPVPADVRKLFYKVKKAQGTDITRTFCGLNDVRNIAPSITYAHDAGMISQCSLCITHSPIHTVEYYTNMALELIKLGADEICIKDMAGIGRPVSLGRIVANIKAAHPEIPIQYHSHAGPGFNMASILEVCEAGCDYIDVGMEPLSWGTGHADLLSVQAMLKDAGFQVPEINMEAYMKVRALVQEFMDDFLGLYISPKNRLMNSLLIAPGLPGGMMGSLMADLETNLESINKYKAKHNLPFMTQDQLLIKLFNEVAYVWPRVGYPPLVTPFSQYVKNLAMMNVIAMEKGKDRWGMIADDIWDMILGKAGRLPGQLAPEIIEKAEREGRKFFDGNPQDNYPDALDKYRKLMKEQKWETGQDDEELFEYAMHPAQYEAYKSGKAKEDFLEDVAKRRTERDKSPLEDAKPKTLTVQVDGQAYRVTVAYGDAELPVAPAATAPAGEGKDVLSPLEGKFFLVKNAQETALKVGDAVKEGDVLCYVEAMKTYNAIRTEFGGTVTAICVNPGDTVSEDDVLMKIG
>Ga0308426_105739	MENLETAFLLMVVGMATVFVILLIVIYLGKLLISLVNKYAPEEVVPAKQASRVPAAIPGNILAAITAAVNVVTQGKGKVSKVEKL
>Ga0308426_1057310	MAENTEIQRRRTFAIIAHPDAGKTSLTEKLLLFGGQIQVAGAVKSNKIKKTATSDWMEIEKQRGISVTTSVMEFDYRDYKINILDTPGHQDFAEDTYRTLTAVDSVIIVVDGAKGVETQTRKLMEVCRMRNTPVIIFVNKMDREGKDPFDLLDELEEELMIQVRPLSWPIEQGPRFKGVYNIYENKLDLYQPSKQVVTEKVEVDINSDELDKQIGETLADKLRGDLELIEGVYPEFDNETYLAGECAPVFFGSALNNFGVQELLNCFVEIAPSPRPVQAEEREVEPDEPKFTGFVFKITANIDPNHRSCIAFCKICSGKFTRNAPYLHVRHGKTMRFSSPTQFMAQRKTTIDEAYAGDIIGLPDNGTFKIGDTLTEGEQLHFRGLPSFSPEMFKYIENADPMKQKQLAKGIDQLMDEGVAQLFVNQFNGRKIVGTVGQLQFEVIQYRLLNEYNASCRWEPLSLYKACWIESDDPEELEAFKKRKYQYMAKDREGRDVFLADSNYVLQMAQIDFKNIKFHFTSEF
>Ga0308426_1057311	MRILVTGANGQLGNEMQVLAKENPQHIYFFTDVRELDICDEQAVRAFVTENEIDVIVNCAAYTAVDNAEDNRELCDKLNHVAPGYLARAAQSRGAAIIQVSTDYVFDGTAHIPYNEDEPTCPASVYGFTKLAGEQAVAEGCEKAVIIRTAWLYSIYGNNFVKTMMRLGRERDNLGVVFDQVGTPTYANDLASAIYAIINKGVVPGIYHFSDEGVCSWYDFTKAIHRLAGIVTCKVRPLHTADYPAKAPRPAYSVLDKTKIKTTFDIEIPHWEESLARCVALLND
>Ga0308426_1057312	MKIAGQLKEKNIAEYLIYMWQVEDMIRANGCDIDRVEQTIISRYPEEERPALREWYGNLIGMMREEDVREKGHLQINRNVIINLTDLHNALLASPKFPFYNAAYFKALPFIVELRSKNGRKEEPELETCFEALYGVMLLRLQKKEISPETTKAIEAISGFLSLLANYYDKDKKGELKLED
>Ga0308426_1057313	MNQIGTILDILIKGFAIGVIVSAPLGPVGVLCIQRTLNKGRWYGFVTGLGASLSDIAYALLTGYGMSFIFDYIDKNIFYLQLLGSIMLLVFGIYTFRSNPVKSIRPASTNKGSYFHNFVTAFAVTLSNPLIIFLFIGLFARFAFLQPGVLLFETITGYLAIAIGALVWWFGITFFVNKVRKKFNLRGIWILNRIIGSIVMLVSAVGLVYTLLGESIY
>Ga0308426_1057314	MILFFRTPSKSVIAVESNHPLAPDDSDKLCWLFGEAKAESEENLKGCFVGPRREMITPWSTNAVEITQNMGIEGISRIEEYFPVKDENADYDPMLQRMYKGLDQNVFTTNRQPEPIIYIEDLEAYNEKEGLALSKEEMDYLKKVENDLGRKLTDSEVFGFAQINSEHCRHKIFGGTFIIDGVEQESSLFQMIKKTTQENPNKIISAYKDNVAFAEGPVVEQFAPADHSKPDFFQIKDIKSVISLKAETHNFPTTVEPFNGASTGTGGEIRDRMGGGKGSWPIAGTAVYMTSYPRTDEDRSWEEILPVRKWLYQTPEQILIKASNGASDFGNKFGQPLICGSVLTFEHKENNEIYGYDKVIMLAGGVGYGTQRDCLKGQPEAGNKVVVIGGDNYRIGLGGGSVSSVDTGRYSSGIELNAVQRANAEMQKRANNVVRALCEEDENPVVSIHDHGSAGHVNCLSELVEECGGLIDMSKLPIGDKTLSAKEIIANESQERMGLLIKEEAIEHVRKIAERERAPMYVVGETTGDHRFAFQQADGIRPFDLAVDQMFGSSPKTYMIDKTVERHYEMPVYEQPKLHEYLTNVLQLEAVACKDWLTNKVDRSVTGKVARQQCQGEIQLPLSDCGVVALDYRGEKGIATSIGHAPQAALADPAAGSILSVSEALTNLVWAPMAEGMDSISLSANWMWPCRSQEGEDARLYTAVKALSDFCCALQINVPTGKDSLSMTQKYPDGEKVISPGTVIVSAGGEVSDVKKVVSPVLVNNEKTTLYHIDFSFDALKLGGSAFAQSLGKVGDEVPCVQDAEYFRDAFLAVQELVKKGLILAGHDISAGGLITTLLEMCFANVEGGLDINLDKMKENDMVKILFAENPGIVIQIADKHKEEVKKILEDAGIGFIKLGKPTDERHILVSKDGVTYQFGIDYMRDVWYASSYLLDRKQSMNGCAKKRFENYKMQPLEFAFMPTFKGKLSQYGITPDRRTPSGIRAAIIREKGTNGEREMAYSLYLAGFDVKDVTMTDLISGRETLEDVNMIVYCGGFSNSDVLGSAKGWAGGFLFNPKAKEALDKFYAREDTLSLGICNGCQLMMELGLINPEHKKQGKMLHNDSHKFESTFISLTIPTNRSVMFGSLSGSKLGIWVAHGEGKFSLPYGEDKYNVVAKYSYDEYPGNPNGSDYSIAALASADGRHLAMMPHLERAIFPWQNACYPADRIHSDQVTPWIEAFVNARKWVEDKMK
>Ga0308426_1057315	MKKWLIILLLFPFSCIAQIYKYIGVEDGLSNRRVYSIQKDRKGYMWFLTHEGIDRYNGKEFKQYKLMDGKEEVNSLLNLNWLYIDTEGVLWEIGKKGKVYRYDKAHDTFELVYKLPVVENKDMPAPVSYSYIDNSHTIWLCCEKSIYLYDTKSQDTTEIANAIDETITDIAQIDETHFFIGTEKGIHYAELKQGTLSLIHCDKLDKIAVQINELYFDQKTKKLFIGTFQRGIYVYDMNTKQSFQPQITLTDISINAIKPLNNKELLIATDGAGVFEMNIDSYQANPYIVADYNKNNAMNGNSINDIYVDEEDRIWLANYPIGVTVRNNRYSGYNWIKHSIGNKQSLINDQVNSVIEDSEGDLWFGTTNGISLYYSKTKQWHSFLSSFESTNNKNHIFTTLCEVAPGIIWAGGYNSGMYQINKKSLSVEYFTPSLFSHLNIRPDKYIRTIMKDSRNDIWSGGYYNLKRIDITKKTIRLYSGLNSITSIVEKDSAEMWIGTATGLYLLDKESGGFERIKLPVESTYIYSLYQEDGNLYIGTSGSGLLIYDPKVKLFTHYHTENCALISNNIYTILSDHHGEIFISTENGLSSFVPKLRTFHNWTREQGLMTIHFNAESGTLRSNGFFVFGSSDGAVEFHKDMKIPRTYSSKMVFSDFNLFYQTVYPGDKNSPLQTDIDDTQVLKLKYNQNIFSVKVSSINYDYPSNILYSYKMEGFYDEWSKPDDENTIRFTNLSPGEYVLHVRAISNEDRKIVLEERSMKIIIAQPAWLSLWALLLYAVVLGLIGISAIRLIMLRKQRKVSDEKIHFFINTAHDIRTPLTLIKAPLEELREKEQLSKDGIANTNTALRNVNALLRLTTNLINFERADVYSSELYISEYELNTYMAETFNAFRPYATVKHINFTYESNFRYLNVWFDKEKMDSILKNIISNALKYTPESGSVHVFVCENDDTWSVEVKDTGIGIPANEQKKLFKIHFRGSNAINSKVTGSGIGLMLVWKLVHLHKGKIHLSSIEHQGSIIKVTFPKDNKQFRKAHLTTKTRQIVQDEQAIYSTSGTPDIYEKAKKEHNENQQRLLIVEDNDELRNYLGHTLSDMYTIQMCSNGKEALTIVKEYKPELIISDIMMPEMRGDELCAAIKNDIETSHIPIILLTALNDEKNILEGLKIGADEYVVKPFNIGILKATIVNLLSNRALLRSRYANLELNDEEEEGKCLKCSDDIDWQFIATVKKSVEENMDNQAFNVDVLCTLLNMSRTSFYNKIKALTDQAPADYVRLIRLKRAAQLLREGKHSITEIAEMTGFNDAKYFREVFKKHFNVSPSKYARKEEEQTNKEDEHLS
>Ga0308426_1057316	MNIYLESFGIFFKIGAFTIGGGYAMVPLIENEIVTKRKWIAQEDFVDLLAISQSAPGILAVNISIFIGYKLRGIRGSIITALGTILPSFIIILAIALFFHNFKDNVIVERIFKGIRPAVVALIAVPTFSMAKSARINRYTIWIPIVSALLIWLLGFSPIWIIIAAGVGGFLWGKLKQ
>Ga0308426_1057317	MIYLQLFYTFFKIGLFGFGGGYAMLSMIQGEVVTRYGWVSSQEFTDIVAISQMTPGPIGINAATYVGFTSTGSVWGSIIATFAVVLPSFILMLTISKFFLKYQKHPVVESVFSGLRPAVVGLLASAALVLMNVENFGSPTKDTYTFVVSVIIFLIAFVGTKKYKANPILMIIACGIAGLILY
>Ga0308426_1057318	MNLKTFTILLALLLAVGVKAQTPGNAHPKREFRAAWIQTVNGQFKGMSTEKIKQTLVGQLNSLQGAGINAIIFQVRPEADALYASQLEPWSRFLTGIQGQAPSPYWDPMQFMIDECHKRGMEFHAWINPYRTKTNQNNDLAANHVYNIHPEWFVTYGNQLYFDPALPESRKHICMVITDIVSRYDVDAIHMDDYFYPYPISGKDFPDDASFARYGGGFSNKADWRRSNVNILIKKIHETIREIKPWVKFGISPFGIYRNESSDPLGSKTNGLQNYDDLYADVLLWARQGWVDYNIPQIYWEVGHPRADYETLVKWWAKNTENRPLFIGQSVMNTVQHADPDNSSINQLPRKMALQRAYQTIGGSCQWPASAVIENAGKYRDALVQEYHKYPALVPVFDFMDNKAPDKVRKVKKVWTADGYLLFWTAPKAEDEMDKAVQYVVYRFDNKEDVDLEDPSHIVAVTRNNFYKMPYENGKTKYRYVVTALDRLHNESKSVSKKVKL
>Ga0308426_1057319	MKRIRVISCLVILLFAYNLPIRSIDKTKNLEVLADSARHLLGKSGFVPVNTAWMQLARDLNDSIQMEAAYSELFDHYYRLGEVDSLRIVGYELMDWYTRRNKKDERYQLWRHYIQRLTENGKQDEAIAETELLSKDAEKNNSRYGQACGEMCIGYNHRVFSNNVKLCIEYYNNALKIFEEAKYYEDAYVVCLNIVQTYLARQEYENVHSYLDRLEKIATEIKTSGKELRAPLYMRFLQFRVIATLAGKGENAAGKYLHETDEFYLKHPDCTAKDAWFGYKIMCYRTMGKVDDVLSYLDSLQNYHKSIGACYPSNLLFKAQCLESMRRFKEACKAYTYYNQVNDSVRSVELDDKLSKYTIQFDVDKLQMEKLELSAEVNRNRLIAVLTGSTCILILLIILSYFYIRTLAMNKKLDAANKAVVKASRIKSSFIQHITHEIRTPLNSIVGFSSLIAAGGVSEEENREYAAQIESSNAYLLDLVNNVVDIADMDSLTEDMPKRSFDVDTCCKECVSEILPSVKEGVELQYVLSLAPVMMLAVYPWVKRVLLALLANAGKFTETGIIRLSYTEDKQKRLVRFIVEDTGPGIDAQYKESIFERFVKVDNFTPGTGLGLAVARQIMDIVDGKIYLDTTYLDGARFVVEWPVG
>Ga0308426_1057320	MSENNFISIKGARVNNLKNIDVDIPRNKLVVITGLSGSGKSSLAFDTLYAEGQRRYVESLSSYARQFLGRMSKPECDFIKGIPPAIAIEQKVNSRNPRSTVGTSTEIYEYLRLLYARVGKTYSPISGQEVKKHSTEDIVNCMLSYPEGTRYTVLTQILLREDRSIEQQLEIDLKQGFNRIEVNGEMVRIDEYKPGTEDTVYLLVDRMAVAGTKDAISRLTDSAETAMYEGDGMCMLRFYLPDGTTQLHTFSTKFEADGITFEEPNDQMFSFNSPIGACPVCEGFGKVIGIDEHLVVPNRSLSVYDGAIVCWRGEKMGEWKDMVIHNAEKAGLPIFTPYFELTDEQRRMLWEGTKYFEGIHAFFKMLEENQYKIQYRVMLARYRGKTLCPKCHGTRLKPEAGYVRVGGHSISELVDLPITELKKFFDTLQLDPHDTEVARRILLEINSRIRFLIDVGLGYLTLNRLSNSLSGGESQRINLATSLGSSLVGSLYILDEPSIGLHSRDTDRLIHVLRELQALGNTVVVVEHDEEIIRAADYIIDIGPNAGRLGGEVVYQGDMKNLQKGSNSHTVRYLLGEEQIPVPDHRRPWNNYIEIKGARENNLKGVDVRFPLNVMTVVTGVSGSGKSTLVRDIFYRALKRELDECSDRPGEFASIGGDIRNLRNIEFVDQNPIGKSSRSNPVTYIKAYDEIRKLWAEQPLAKQMGYSAGFFSFNSEGGRCEECKGDGTITVEMQFMADLVLECESCHGKRFKTDTLEVKFHEKNIYDVLEMTVNQAIEFFTEHGQKKIVKKLTPLQDVGLGYIKLGQSSSTLSGGENQRVKLAYYLSQEKADPTLFIFDEPTTGLHFHDIRKLLDAFDALIRRGHTIIIIEHNMDMIKCADHIIDLGPEGGDKGGYIVATGTPEEIAACKNSYTGQFLQEKL
>Ga0308426_1057321	MKKLVLVVCLLVASLAARAQFEQGKWIINPSLTGLNFSYSNSEKAQFGIGAKAGAFLAEGIALMVEASADWSKPIDVYTIGTGTRFYFNKTGVFLGAGLDLNRYRMKGGHTGTEWGVGIEAGYAYFLSRTVTIEPAIYYKWRFNDSDLSKFGLKVGFGFYF
>Ga0308426_1057322	MINLNLMKKLKKSTWVTLALLIYVSVTAAYLLPRNTEVSDTEKYITLAISYVIVFILWLVLRQKEKLQQRRREEEHYTNLKK
>Ga0308426_1057323	MITFTLCLLALIVGYFTYGRLMERIFGPDDRKTPALTRADGVDYIPLPTWKIFMIQFLNIAGLGPIFGAIMGAKFGTSSYLWIVFGSIFAGAVHDYFAGMLSLRNGGESLPEIVGRYLGLTTKQVMRGFTVILMILVGSVFVAGPAGLLAKLTPESLDTTFWIIVVFAYYILATLLPVDKIIGKIYPVFAIALLFMAVGIVVMLYVYHPALPELWDGLQNTNPDAAALPVFPIMFVSIACGAISGFHATQSPLMARCMTSERYGRPVFYGAMITEGIVALIWAAAATCFFHENGMEENNASVIVDSITKGWLGAVGGVLAILGVIAAPITSGDTAFRSARLIVADFLGLEQKSMRRRLYICIPMFVAAIGLLLYSLSDANGFNMIWRYFAWANQTLAVFTLWAITVYLVRSGKPYWITLIPALFMTAVCSTYICIAPEGLGLTHTLSYIIGGICTGVGVAWFIVWKGRSALKNNK
>Ga0308426_1057324	MRRYLLFLFLTLSLTPAGAQPKYEVRAAWVTAVYGLDWPQTKATTPAGIRRQQEELIEILDKLKAANFNTVLFQTRTRGDVLYKSSIEPYNSILTGKVDGDPGYDPLAFAVRECHKRGMECHAWMVALPLGNKKHVAKLGNKSVTKKRKEICIPYKNEYFLNPGHPSTKEYLMKLVREVVTRYDVDGVHFDYLRYPENAPRFPDSYDFRRYGKGRTLDQWRRDNLTDIVRYIYKGVKEIKPWVKVSTCPVGKYKDTSRYSSRGWNAFHTVYQDPQGWMGEGIQDQIYPMMYFRQNNFYPFVLDWQEQCNGRQIIPGLGIYFLHPDEGNWIREDVDRQINFIREHKLAGEAHYRAKYLMDNTQGIYDELTENFYAHPALQPAMPWLDNVPPSAPSGLKVISGKDGYTSLTWQAATDNDKMNAPRYVVYASDVYPVDTTRPENIIAQGIRGTEYIYAPLQPWNRKVYFAITAVDRYGNEGKAVQE
>Ga0308426_1057325	MTKRELYLFNPDNDLSLASGEVNYMPPATARRMAEELALLPAWYASAGSAVLAPSAYNLAFLREMQECLSLPVELVTEPEVASISNLKPVPWGWNPALKRRLRCLGMPETELPAEPYLEKLRHLSHRSQAVELLPRLQLDESFCGESFYLTQPEEWCRFVESRASCLLKAPLSGSGKGLNWCKGAYTAFIAGWCKRVAALQGGVIAEPVYNKVIDFAMEFFSDGVGKVVFVGYSIFSTNASGAYDGNLLLPDEEIERRLSAYVPKVSFDRLKRKLEEELSSRFGSVYSGYLGVDMMVCRFPSGEVEYRIHPCVEINLRMNMGVVAHFIYKRYVMSGASGRFLITYHPVSGEAMQAHEQMRAGYPLQLKEEKVVAGYMPLVPVTNRSAYRAWIEVG
>Ga0308426_1057326	MQNAILPGKEYDSCRSKIGFIPVQNAFYFGSECTFVCIFAKYSSVIGLFAPLCRKKVSVRTAIQRKKDWNMKIIRTK
>Ga0308426_1057327	MESFYRTHAYLVEHTNAPVRRDLMDEIDWSDRLIGIKGTRGVGKTTFLLQYAKEKFGTDRSCLFINMNNFYFSGHSLVDFVNEFQKRGGKVLLIDQVFKHPDWSKELRMCYDRFPNLKIVFTGSSVMRLKEENLELRDIVKSYNLRGFSFREFLNLQTGMKFRAYSLEEILSNHEQIAKGILSKVRPLDFFQDYLHHGFYPFFLEKRNFSENLLKTMNMMVEVDILLIKQIELKYLSKIKKLLYLLAVDGPKAPNVSQLATDIQTSRATVMNYIKYLADARLINLVYPKGEEFPKKPSKIMMHNSNLMYSIYPVKVEEQDVLDTFFVNTMWKDHKVHKGDKNISFMVDEVMPFRICCEGTKIKNNPNVTYALQKAEIGRGNQIPLWMFGFLY
>Ga0308426_1057328	MTKQKKFITCDGNQAAAHISYMFSEVAAIYPITPSSTMAEYVDEWAAAGRKNIFGETVLVQEMQSEGGAAGAV
>Ga0308426_105741	IERYSLLCDKKVKIENAENFYSVSLPIIKKQSL
>Ga0308426_105742	MKILILEDEQRNAMRLIRLLNDIDTTFIIEGPLTNIKEAVDFFQSGKTTDLILADIRLTDGLSFEALKYAPATVPIIFTTAYDEYAVQAFKFNSFDYLLKPLDADELEAAIDKATKAGKNYADENLRQLFDSLQKNQFRYRERFLLPYRDGYKTVRVSDINHIETENKTVYLRLNNGTSEVVNMSMDELEQQLNPDCFFRANRQYIINIEYVLFLSNYFGGKLIVRLKGYPNTKITVSKEKAQRLKEWIDK
>Ga0308426_105743	MTEKNTPILSPEYLDFRNEITSRIRSPQYEALKAVNKEMIALYWEIGRRITEQQAALGWGKSVMENLSRYIQKEFLGIKGFGVSNMWDMARFYTEYRSNEILQPLVGEISWSKHIVILTKCKEMQQRQFYILSTKKYGWTKDVLINKIEAKTYENYLLGQSNFDMTLPEKIKNQAILALKDEYTFDLVGLSKEHSEYELEQAIIKNIRAFLME
>Ga0308426_105744	MSYSKLKSLVANVEAIATAMKVRIDDRQATDEEKEVLSRYSGFGGIKDVLNIGTEHTVSDDVAEPIRKLQDLIGAYPYYDDAMRQAVINSIKSSVLTAFYTPKFLVDAVTRQIHATFKDNCLQMSTFLEPSAGIGGFLPVSMPGTRSYAFEKDCLTGLILSLLYDEATTVTAGFETIADQHLEHESFDVIASNIPFGNFRVFDAEMWKKGGMYEQSAKTIHNYFFVKAMELLNEGGLLAFVAPRGIADTPGNKFVREYLVNHADLITALRLPDTLFMQTSGIEVGSDLLIFQKHSRKATLSLREKMFLQVSKEKVDTAGTMTDYANKIFTLPKTALATDSRIALNQFGKYVRKYQWLGDGNAMSQYLSALLKYDFDRYFRKALFANHGQDNTPVQMSLFGEPQTVKGIRAYTEDMETWMKNGAMVVFEGQVGTLRFRKSSRYTETAVDFVPVDEGKVNTDRAADYFPIRKVYFELSGREREEQKECSELRKQLNTLYDAFIAKWGFFHDNDNKEFILLDSLGTEVFTIEMQVGRDIFKADVMREPVAFKKIDTAVTLSPVEALASSLNFYGKVDMGYMAQATNKEEEEIIEALQGEIFYNPANGEWEHKGKFLSGNIIAKQEETLSFLPNLAGKEKEWAEASAKALENTIPEPIPYEELDINMGERWIDTKLYADFASDLFGVGADVMYFDVNDTYLIRLQGYSPVAYNTYSVRNYNGEDLFVHALHDTVPEITKEEYRNGSKIRVPDEEAMQEAAAKIQEIRDRFNRWLDDEPLEVRDELVRTYNERFNCYVRPHYDGSAQTFPGLSFELFPYKELYPSQKDAIWMIKQNGGGICWHEVGTGKTMIMCVAAYEMKRLGLVQKPLIIGLKANVHEIADTFRKAYPTAKVLYPGKEDFTPANRKEVFSKIKNNNWDCIILTHDQFSKIPQSEETMYDIFSEELADVERSLEVLEQSTMRYRSGRMQKGLETRKQNLEAKLAELQMKIDLRKDDTIDFRSMGIDHIFVDECHCYKNLMFQTRHTRVAGIGNAQGSQRAMNLLFAIRDIQRRTGKDLGATFLSGTVVVNALTELYVMFKYLRPRELKRQQVSCFDAWAAIFTKKAADYELNVTGTIKRKERFRTYIKVPELAMFLREITDYRTADMINLDVPDKNVRFLSHAPTIQQEEMIGRLVAFAHSGQWEDLGLDIPQPDNLDKAKMLVATNVARKMSLDMRLLGDKFTDDPNNKASICARTIYDYYVSSNANRGTQFVFSDLATYKPNEWNIYSDIKDKLVAMGIPADEIQFIQYAKTERARKKLFADMNSGRVRVLFGSTSMLGTGVNAQERAVAVHHLEIPWRPADMEQRNGRAVRKGNTVKLWGNNTVDVVIYGTEKTLDAYKFNLLKTKQMFINQINNGTIAVRRIDEDAMDEDNGMNFAEFVALLSGNTDLLEKTKLDNKIMQLEKEQAIFKKDRIRAERKIAANREDMTKAESAAARMTQDWEYITSYTGDRTTRLLNLAQATAEETGRELHRISKTYRNGAIGTIGTYAGLNLSVYSEYDMGGTFYRNTFLVEGVSGLKYRCGISGALPLGFVESSRYPQAALAKLPGMIEEQRQKIAKLESEIPALQGIIARKWSKADELARLKQECNALQHRIDESMKEAERTQSALSEHEATDKAA
>Ga0308426_105745	MKKNSLFDNWFVYNYQRLRNIFGRYLHEDAFHDAYLAMKREVVISEIPVESFEPYFFGVYKKCRLKCIHKDSCYCFPDNEHFFLLMQEEETPSVEVLAASDKLVYDILLFVKKKYPQTDYELFRLKEYEAKCSYRHLSAYAGISASAIHRRISDITDTIRNHEGFSKRYAHVSM
>Ga0308426_105746	MKFVIYNVENCRTRENRVGKRSIRFNSVTGNMYLSTKLAKEMNITMNDRLEFGCDENNPKEWFLHKTTDKRGFPLQFNRGGTRLRNKYICKTILDIAKVKESATFLVSKDPVKTELGPFYRIILSCPILPKNKPKL
>Ga0308426_105747	MKRQVEKILMVINVKWEIIDILQITNRRFMYNPQTGTLILGDEIYGKTICSSHSQEFHASRAEGCFDDYLRGWIGTSKSYPHGIIHFAPAVIMEQFDRGFDALQMFAGLEGVNGDTIVRGFCTLPEQRMGDLLHSSL
>Ga0308426_105748	LQEIHFKPPDQARQPTFASEKSDGDGREETVEVIHIIDIKGRGLRPSIRAEEKREV
>Ga0308426_105749	MAMDIAVDDYSKGQNITTWIRVRSNKDNHIRLSEYLTKGRLILVDGTLSSSLWKDKNGESQIQLSITAESIAFINTGRREGAAAGEDNAVSGADGAPVPPADFPQDEKEDLPF
>Ga0308426_1057410	MTKIIAVLNHKGGVGKTTTTINLAAALQQKKKRVLAIDMDGQANLTESFGLSIEEEQTVYGAMKGKYPLPLVETAGGVTVVPSCLDLSAAEAELINEPGRELILNGLIGKLLENRKFDYILIDCPPSLGLLTLNALTAADYLIIPVQAQFLAMRGMAKIMNVIATVQERLNPKLAIGGIVITQFDKRKTLNKSVAELVKDSFCEKVFKTVIRDNVSLAEAPIKGKNIFEYSRNSNGAKDYMALAQEVLKLK
>Ga0308426_1057411	MSKSDLLKDSMKGGLDGLLSPTKKTTGGKQPVAAPTEKETAVHCNFVINKSIHTRMKFLAIKKNMSLKDIVNEAMKEYLEKNEQ
>Ga0308426_1057412	LVVYNEYALGYIMPEQPGKVCTLVDRITLGAPFRTMNEPYFIGKRDTVRLAGRKDFDTFRIVFDGYDNPEIYEYDTAQ
>Ga0308426_1057413	METANIQSVVENNIVSVALMNIQPSNYNPRKHFDEASLAELAESIRQQGVLQPIGVRPIVDTDRFEIIFGERRYRAALMAELTEIPAVILHVSDETAAEMAVTENLQRKDVTPIEEANAYQKLMESGRYDVQSLAVQFGKNENYIRTRLKFVSLIPEIAELLEKDEITISVASEICRYGTDIQKEVYYKHLKDSDSMLYDCWRGLKAAEVAKFIERDFTTDLSRYAFDKTLCASCPHNTNNMMLFCEGGCGNCANRSCLAEMNASYLVEKALQFVEQYPSVSLGYQDFNNNMLAVERLTAMGYEVEHLNTYATAYPETPVAPEKEEYDTTEEYEAAYKEYEQDFSNYMEKCKSIHERIDTGELTFYICIGQKEITLCYMASAAANADMATEKQLSPVEKLEQQDKRNKEIAVEKTVADAKKQILDVDTSESKFTQDEEKMIYFFLLSSLRREHFGVFGIGEKKAYQHLEDEEKMNIIANLTAKQKAVIRRDFLIDNFKGAYGNNAAATLLLDFARKHMPDTLAEIESGYNEVYEKRHKRIEERKAALLAKERQTKPEEAAEAENTQPTAEVQPEEHTQPEEVAA
>Ga0308426_1057414	MEIQFAIVRSENREYLCYKAGEAYVDASNPMIAFTAGEDEFEIVEPDSSFRQKEYEFRGERYYLVPRFYRNGWLALILVMVEDEDEYIVLSVNLEEMDALGLPDRTFIDVNNYPDALDFLVENRLATDSGYKRRSGFVEYPMAMLNLPLLYQHNPQIFQKANIEPFGEECF
>Ga0308426_1057415	LSCELLIIYFPFFDPFPLEPLRGFTDAVHGRRHSFIRRLFLPITLRLGRKNLQEVHFKPENQARRPTFASDKTRAVRDGKAGREKQAARAATKGKECNYKRKRAVAGYPGG
>Ga0308426_1057416	MGKYDFIKTGNLLYWHDPDNGLSDGAYRVISAPENMEDDSIILISSGTSEAEVLPSELSPINTGRSHKEDFLRWKAEREAEGMEFYNRLSEVMETEDDLAVGDMVAFTNDYGVVFGPQEVLAFRKPWNGDRCVYLDSDAYWFPDRPDQLTLLSKKGAE
>Ga0308426_1057417	MIESLDVILWDKKVGTLVANREGHRSKACFYFDSDYVRDGYDIAPLRAPVKGVAAQRGLPVYPDEERLFGGLPSFIADSLPDHWGNTVFNEWAKVHHIRMRDLSALDRLAYIGRRGMGALEFVPPTAEELETPFKVEIADLYQLARQAFEEAGRFNVPVSGNLMVESLFKVGTSAGGRRPKAVVNVNFGEGQCYSGQVATPYPGYTPMIVKFDEHQKMPTTRIEYSYYLMAVDAGLQMMPSRLLEGEQTAHFLTERFDRRNGKKVHIQTLAAMNPPADSYEALFEAACRIGVPPGELRQLFRLMVLNVLGGNVDDHNKNFSFLMGDDGRWHVAPAYDYTFSVDPDAPYYVNRHSMTINNRTEGITAADLLEVARRYGIKAAEPFIEKTIGIVSRYPEYGREAGVGEEWIGTIEKEIAARVECVRAD
>Ga0308426_1057418	METTNYTTNSDMLTLLAKRVKEYRLAARMSQKELAEQSGVSQTTISHFEQGVSRNLTLANFISLLRALGQAERLAEILPELPMPPMALREIEKLIPKRVRRGKK
>Ga0308426_1057419	LLNFNNCFSFPLFGFLVAGAASGFMVLSGAGEKALSDVFSCQLRFAEGRICKKCTSKRRNQARQPIFAPIKTGAVTDGKARRERIRRPESGRKGRLEAKKENLYIYIWIIVVIFAYK
>Ga0308426_1057420	MKTLEELLQELGCEGSAFDSTGEFTKAGEKAYERLEHLLYDIESLTGKKVTPIIEELDRICNENY
>Ga0308426_1057421	MQRELLKFKNMDIKESKEYRLAKDWEMAVNSFSFNPERFAAAIPDMHPTLQQSLYRLIKACIKVMADETRRYDDRNRASHEEAKHIMEYLNEHGKNVPLI
>Ga0308426_1057422	MKTTKIQFNGRSYYSRIVESVDGEELLIGSTILLDALQPGSFNDENEGFASKEAERIYDEIFFFTDERTLQLPENELIAELKKDNPDWFE
>Ga0308426_1057423	LVRVNHGIIIYKLRIMEKEYVMQVAQTIKEQLVALTPMTVLMSWGIKEFAATLYRDLPALRIKVNGRLHAGYVIVALNGSDYYEVYLVKGMEVECVNEEVCFDELGDVIDRAIESGTDKAEYDKFCEQERQNLYVTVVTV
>Ga0308426_1057424	MAKEDKTDGLSFWEHLDVLRTAIVKIVAVAVVFGIAAFCFKEKLFAVILAPKNDGFITYRLFNRIAAWAGGETGSFAVQLINTGLAGQFVIHMKTALCAGVLCASPYILYQLFRFVSPALYACERKYAVRIVGGGYAMFLMGVAVSYFLIFPLTFRFLGTYQVSGEVENMIVLQSYISTLVLMCLTMGIVFEIPILSWLFAKLGFLTADFMRRYRKHAIVIILIVAAVITPTSDVFTLSLVTLPMWVLYEASILVVNRAASKKAVDR
>Ga0308426_1057425	MQEVLLIALVVLLFFGGRKIPELMKGIGKGVRSFKEGMNGMEKEISPENTDKKEE
>Ga0308426_1057426	MRKVVFYMMAAALLSGCNARNGNIMQIEEQGSFAVGGTVLTDSLGRTYHGDHAYVFYQKPVDARKYPLVFAHGVGQFSKTWETTPDGREGFQNIFLRRGFQTYLVDQPRRGNAGRSTTPATVTPVFDEETWFNRFRVGIWPDYFEGVQFSRDKEALNQYFRQMTPTLGPPDLDVYAKAYAALFDRIGPAVFVTHSQGGGVGWLTLPQTRNIRAIVAYEPGTNVPFPEGQMPEEGKVLTLSKKTEGVEVPMEEFLQFTKIPIIIYYGDNLPETDERPELYEWTRRLHLMRKWAALLNEHGGDVTVIHLPEIGLKGNTHFPFSDLNNVEVADHLSRWLHEKGLD
>Ga0308426_1057427	MKKEQIQENGISRRGFLKRTALAGAAICIAPALEKVTAAEKAITGKSSVSAATIPAGMAAVRAQRTLSSGKAAFTISAMGFGCMGLNHHRSQSPDEKTCIRLIHEAIERGVTLFDTAESYGYHKNEKLVGEALKGYTDRVFVSSKFGHKFVNGVQVKTEEDSTPTNIRRVCENSLRNLGVETLGIFYQHRVDPATPIEVVAETCGELIREGKILHWGMCEVNAETIRRAHKVCPVTAIQSEYHFMHRAVEENGVLALCEELGIGFVPYSPLNRGFLGGMINEYTRFDTANDNRQTLPRFQPEAIRANTRIVEVLNAFGRTRGITTAQVALAWLLNRRPFIVPIPGTTKLSHLEENLRACDIVFTSEEVTELEKAVAAIPVVGSRYDALQESKIQK
>Ga0308426_1057428	MSEIMKVDTVQQYNDYFGVETLHPLVSVIEGSKGKPLRFGKKLYNIYAILLKDANCGNLKYGKSIYDYQQGTMLFLAPGQVMGSEDDGQLHQPEGWVVAFHPEFLRGTPLAHIMKDYSYFSYNANEALHLSKQERRTVIECMEKIRIELQYPIDKHSRSLIVDNIKLLLDYCIRFYDRQFITRDNANHDLLARFEDLLDEYFASDAPARHGGMPTVQYCAYKLCLSPNYFSDLMKKETGMPALKHIQQKMLDVAKERVFNTAKSISEISYELGFPYPQHFSRWFKKMAGCTPNEYRTAN
>Ga0308426_1057429	MLSTQIICGLNVPVGKSLLAEWMTPIGLASSRVLFATLIFWTIGLVFRREKVNAKDLMVIALGGISGVACTYLSFAWGLNYTTPVHFALIVALNPIVVMLFSVLFLKEAINRRKLTGVLLGIAGAWVLISQMDIAASVENHILGIVFAIVNTVMLGFYLIIIRRVAIKYSPVTLQKWMFLFAALSMLPFSINELYVQPLYQSAFCWQPLLQLVFVLLLATVLNNLLYPVALKGIQPTTASIYINLQPIIASVVAILIGQDIFSWDEPVSAILVISGVLLVSHSQNKK
>Ga0308426_1057430	MNVQEAEEFKTSKFFCKTDFDMKEIKKGEAAYVPLLKFHTFKSREEQERILYRNFVNVGMEVKEMIKDVLNKRETK
>Ga0308426_1057431	MDYIDKIFKTVSIKDSRRIIELYFQELYCFAPLSNKALSQKLLLPVPIVTAIKNEGIRLGILEQCSGGVGLTHNGKEYVEQALGFKGIDLCLYRRLAESEQARDAYADALSKKYRAAFDERPVADVALDQAQCTVQTAFRRALLCLANGTLTGRQIVCMGDDDFVSLAIGFLLKELYPGPSICPTHIHVLEMDGRYIECLERLAGRFALPISCERVDLRMPLPPHLCGRFDCLFTDPPYTQEGASLFLSRAISVLKEESGLRIFFSFGNKSATEVYFLQKCFQLHGLAIKEMFTRFNEYMGASLLGNKGQLFVLETTERTRALFPLEKRGRDDIYTADRNLRQNRYRCRQCGKVYAVGKEAEYQTIRELKKQGCNVCGATVFDRLHKNGNTDKKQYLPLGHHILADFYNCDPEKLDDVEQIRTFMHEAAVSAGATIVQENFHKYAPVGVSGVVVIQESHLTIHTWPECGYAAVDLFTCGTNVRPWTAFDYLQERLGCAKVEYSDLIRGAYERLSLLRYSETEQPAVRRKKRQRYDASSKWNRRARSLTDCSVLSK
>Ga0308426_1057432	MITSGIQSFALSHGEQYKHGRTSLRDLSGKLPFVANGCTMLLCVEGRAVVTTNTRKRTFRKGDLLVLFSDTLFAPLCVSPSFTAEYISLSLELTGEIFYKMTSPAFWDGLYEYPVCRLSEAQYSLADGVFKQMIWAMENGDEESRKNILQNCIYNVFLALDIVFKPMFPDLGKCYQKDQSRVLFGKFMSLLAKNFHVKRDVRYYADRLCITTDYLYKITCKIEQRTPKEIIDLFVVTELKRYLDNTEQSVKDLARLFHFEDASYLCRFFRRTAGCSVSEYRNRLSRS
>Ga0308426_1057433	MREIKEEDFEAVAKFEIEISEISFGEKAITDLEFHCKKLAKAKDRRGMIVIEDTESGKIVGWVWMEKKQNSLTGEVYANFKSIYADECIRGMQIVDDLFEKSIEYARECKAAYIVGKVHAGNVPMRSLYKKHCFEPTHVTMERKLL
>Ga0308426_1057434	LIRIMPSVYRIKDFAVHGGTAINLFHKNMPRYSVDIDLTYIPVKERAESLDAINNHLRTLKSYIEKSIPGIKVIHKHDVWKLQCTLDGATVKIEVNGTKRGIIGETEDRKLCERAETEFNMTCKARTVSYSQLYGGKIAAALSRQHPRDLFDCKYMEMASFHDVKNGFMLCLLGSDKPVIESLQPNAIDQTEALEKQFEGMSDTPFTYSDYEEARHNLIQQVNDSLTETDREFLLSFENGEPDWEKCCAGDLSRYPSVKWKLQNIAKLKKSNPQKHKAGLEKLQTFLFPKKG
>Ga0308426_1057435	LVFNTTQKVYYTETKSTFKTFGTENNATFAVEKENKSYTVDIEQKSKINQLLLSATPKGLLFSEWLKRNGYSDQLIKRYRESGWLEMLSKGVMYRTGDSLSAYAALSCYNRQLGKTFRVAAHSALELFGFNHYVPMGKPLLMVAHGKQRVPEWIRHDVFDRVIKPFSTDTFSEPQTATIVKYEVDLLVSTPEQAFLECLLLAPQQYSYMDLFYMMEQLTTLRPEMLQQLLETTKNLKVKRMFLYMAEKAGHYWFEALDTSKIGLGTSKLQLSKNGIYISKYKITVPKELNEYE
>Ga0308426_1057436	MALTMPSGFSLRSLQRKYGLLQYMTGLNLYMQFPMSASFPLITVCNGLTSTSSGVLKRIDIAMEESKELQGFYRIFRAVVYVSVLMEFFEYAIDPAMLDHWGGILCDIHGRIKRWAIYNDGNLVYSKVATVLLICITCIGTRAKKHLEFNARRQVLYPLVSGFALLVLSVWLFGHPMETRFYTLPLNIILYMAVSLTGVILVHVALDNISKFLKEGLMKDRFNFENESFEQCEELIETPYSVNIPMRYYYKGKFRKGWTNITNCFRGTWVVGTPGSGKTFSIIEPFIRQHSAKGFAMVVYDYKFPTLATKLYYHYKKNQKLGKLPQGCQFNMINFVDVEYSRRVNPIQAKYINNLAAASETAETLLESLQKGKKEGGGGSDQFFQTSAVNFLAACIYFFVNYEREPYDAKGNKLYAEKRQDPETKFWKPTGVVRAKEGGEIVEPAYWLGKYSDMPHILSFLNESYQTIFEVLETDNEVAPLLGPFQTALKNRAMEQLEGMIGTLRVYTSRLATKESYWIFHRDGDDFDLKVSDPKNPSYLLIANDPEMESIIGALNALILNRLVTRVNTGQGKNVPVSIIVDELPTLYFHKIDRLIGTARSNKVSVTLGFQELPQLEADYGKVGMQKIITTVGNVVSGSARAKETLEWLSSDIFGKVVQIKKGVTIDRDKTSINLNENMDSLVPASKISDMPTGWICGQTARDFIQTKTGIGGSMNVQEAEEFKTSKFFCKTDFDMKEIKKEEAAYVPLPKFYTFKSREERERILYRNFVNVGMEVKEMIKDVQNKRGAK
>Ga0308426_1057437	MKQNTIRKTCQVVPVLLITGALAACDAHIEEPDKTVRPGHVLCVDGKAVPYSEYENSGKQAIAVVFHTYSDGETEGNGYAVYLWDMTPKAFADSLGVEQGTSADIAAYDGNENTFALYDTEETASPMAEAVFALWKYGQSAYIPSVAQMRLLYSAQTVINPIIEKCGGDPLPTEADECWYWTSTEVEGQQTVKAWLYSTASGTMQETPKTQAHKVRPIITINN
>Ga0308426_1057438	MRKTIILTIACMCLAVGANAQRGSGRLSLGAGLLYKNGLDVTLAYEHEMNYRHAWEFFANGYLQWAECESCKHVCPKSFWQNYRTYGFGVAYKPCVTRGRNHYGSLRIGASGGSDTRKFLVGLHFGYEHNYVLRAGWTLYWQVKGDVMIKGADVLRTGVALGIKLPIK
>Ga0308426_1057439	MDKKGIVTAFLLAAGLLGTPNVQAQRTYEEMEQLTVNEQVTTVITASEPVRFVDISTDKVVGDQPIDNIVRLKPKEGGHEDGEVLAIVTIVTERYRTQYALLYTTRVREAVTDKEIQLQERNAYHNPAVSMSTVEMTRFARRIWNSPAKIRNVATKAHRMTMRLNNIYTVGEYFFIDFSIENRTNIRFDIDEIRVKLADKKLTKATNAQVIELVPELVLETGKTFRHGYRNVVVVRKMTFPNDKVLTIEMTEKQISGRAISLNIDYEDVLSADSFSTALLEEE
>Ga0308426_1057440	MIETDRIYLMDCMEGMKQIADSSVDAIIADLPYGVLNRSNPSVNWDRQIPFAALWEQYRRITKPDSPIILFGQGLFSAWLMLSQPRLWRYNLVWQKDRVTGHLNAKRMPLRQHEDILVFYKKQPVYHPQMTPCPPERRNHGRRKTEGFTNRCYGTMKLSPVRIADDKYPTSVIFMPKEHKKGAFYHPTQKPVALMEYLIRTYTDEGDVVLDNCIGSGTTAVAAIRTGRHYIGFEIEQVYCEIAERRIQEELECRNKAQEEKEIREEKQNQ
>Ga0308426_1057441	MESDISKLHKGTDGFYYEDYIAPDKPETFVGKLVSTEWWHKGVRFALICNFQAEDGRRIALFAFQKHTGFYGPRDGAVNFKHVEKNTLWECEIRKTRTERCTWMSARQIVELKTDAI
>Ga0308426_1057442	MLPAILYIPLLGTSYFFFDLFHTEKVEVQDKTLQTTEFLNPELPDAQIKGGDGIGSKYENMAKSWGKIQDYSAVDNIERDEPDNNQEEYESQYTEEDIALLDRQEKENDLAAEAADAKRREQEALAELEKALAEARLRGQREVMPSETDSTATAAPPDTMTQAKGTIDEESRSVKAPAETDKASEVVKKVKTASDYFNTLAKDAREPKLIKAIIDENIKAVDGSRVRLRLLDDIEINESVVRRGTYLYATVSGFSSGRVKGSINSILVEDELVKVSLSIYDTDGLEGLYVPISQFRETSKDVASSAMSGSMNMNTSGYGNSLAQWGMQAVNNAYQKTSNAISKAIKKNKVKLKYGTFVYLVNGRENRN
>Ga0308426_1057443	MLFGEKMPDRNDPKYKERYERDIDAGRRFAKATRIDKAAAKVQGFANMHRTLFLVIVFGFAICGLTWNIYRLTVVYRHHPTRRTATEMQDSVLRERHKMLSVPHVRRFDTKESGTERPE
>Ga0308426_1057444	HHYFFTLAPDDKYIRYTMEKAMYLVDETGLAQYNTLKEKGFYSNILGTSAVFSIFCDSIAFNKEKMEFTYYGRQRIERRSNILMRELVTAGQLKRVPRTENNPHGLLIVNWRTLLNKDIEQKTKSNY
>Ga0308426_105751	LGAGLLSSAGSRRLRACLKIHSRHLHAPLRGRFGPNSVNVARYASLIGTKSPTKWDAQLTESNF
>Ga0308426_105752	MSSKQNKHKDSDKNKSMETLKRILNYIGQYRWGVIMSLILALITVAFTLYVPILTGRAVDHIVGQGNVDFAGLTRILWKILGAVGLTAISQWLMNHINNTITYRVVKDIRTRAFNHLETLPLSYIDAHPSGDIISRIIADIDQFSEGLLMGFTQLFTGVLTIAGTLLFMLSIHPAITLVVVVLTPVSLFVASFIAKKTFIMFRHQSETRGELTALTDEMLGNMKVVQAFGYQEETQKQFEEINNRLAGYSLRATFFSSITNPSTRFVNSMVYAAVGITGAYAVIRGFMTVGQLTSFLSYANQYTKPFNEISGVVTELQNALASAARVFELIDEKAILDDKPDAAELAHVDGKVQLTNVDFSYTPDRKLIENFDLDVKPGQRVAIVGPTGCGKTTIINLLMRFYDVDSGSIKVEGMDIRDITRKSLRTNYGMVLQETWLKTGTIRENIAYGRPNAPEEEIIRAAKEAHAHGFIMRMPEGYDTVISEDGGNLSQGQKQLLCIARVMLCLPPMLILDEATSSIDTRTEIRVQKAFARMMEGRTSFIVAHRLSTIREADVILVMRDGHIVEKGRHEELLERGGFYAEIYNSQFARG
>Ga0308426_105753	MKRLLSYMKDYRKESILGPLFKMLEASFELFIPLVVASMVDVGIRNRDGGYIMKMGGLLLLLALVGLACSLTAQYFAAKAATGAGTALRNDLYKHIGTLSYAEIDSVGTATLITRMTSDINQVQNGINMTLRLLLRSPFVVFGAMIMAFTVDLRSAMVFVVTIPVLCVVVFGIMLVSMPLYRSVQRQLDKVLLTTRENLMGVRVIRAFNRQKSETEKFEGENDRLVRMQVFVGKISALLNPVTYVIINVAIVAVIWVGGEQVDSGILTQGKVIALVNYMSQILVELIKMANLIILISKATACMNRVDSIFQVETSVKEGGGRCEGRGEGSRGSEGPVESLSPISPTAKDPAPKVEFRDMDFIYSGAKAPALSGISFKAMPGQTIGVIGGTGSGKTTLVNLIPRFYDADKGQVLVDGVDVRDYTLDGLRSKIGVVPQRPVLFKGTLRDNMRWGKKDASDEEIYDALNMAQAREFVNDKGQGLMLHIDQGGRNLSGGQRQRLTIARALVRRPEILIMDDSASALDFATDARLRKAIRKGTEDMTVFIVSQRATTIKQADLILVLDEGTLAGMGTHRELLNSCDVYREICLSQLSREEVERDEQ
>Ga0308426_105754	VNLKQMEYFTTIVNEGSISAASKILHISQPPLSTQMKLLENELGVTLFERGSRAIALTDAGKVFYERAQGILDMAGAARQEMEQMGRGLHGFLRLGMVSSTETSSIIGRIADFRAQHPGIYFRIYEGNTYQLMDKLNTGLIEAAIVRTPFPEDSYECCYLAKEPMMAVGMPGHFPDVAADSISLEQLCTCPLIIYRRWEGELNRLLPRERQDYLCINDDARTSLTWAGTGIGVAIAPASIARRAHPGMLVKTITTPGFTSRITLIRQRDRAMSSIGQDFIRFFKEGWDIIPSQTALSSNN
>Ga0308426_105755	MFGLIVAVKQVYDKYAEDEMTVYAAQVSFFIILSVVPFIMLLLTAVQMIPSISNAQFMELIVGLVPVDYKSLAFRVVNDLSLKSPATMISVTAITALWSAGRGMFSVARGLNRVHGHGEKRWYVVGRLICSGYTIVFILVCILSLGLLVFGNMIQAFMVNRFPIVADVVTHIINFRALWALMILIMFFLGIYTFVPDKKLKLQDQIPGAVFSTVGWMAFSFAFSLYFNHIGGRNYSYMYGSLTAIVLLLLWLYMCMCILFFGAEINYYWKELFGRE
>Ga0308426_105756	MNVVRKHIIFSGRVQGVGFRYTACYLASSLGLTGWVKNLWDGDVEMEAQGDEASISRLVERLHEGRFIRIERMETEVIPVIKESSFREIY
>Ga0308426_105757	MKMVIIEPLGVEKDKLLSMAKEALDSRVEIVYHDTKVTGTEELIERGKDAEIIVVSNLPLNEDVINGCRNLKLLAVAFTGIDHIAMDACRKNGVTVCNCAGYSTSAVADLVFGMLISLYRNVIPCDRVCREGGTKDGLVGFELEGKKFGVVGTGAIGLRVARIAQAFGCEVLAYSRTVRDVEGVRFVDLKTLLSECDIVSLHTPLNDGTRGLMNRESIGWMKKNAVLINTARGPVVDSDALAEALTEGRIGGACIDVFEKEPPVETGHPLFSAPNIIVTPHVAFATKEALVKRAVIVFDNVAAYLDGTPKNVMG
>Ga0308426_105758	MGRGLRERKDLRRKCRFTKGKAPWTMIILAMALTMSGLSACNPAAGRAVGTDVQGTDHPESGPEGDGMKGMDGSGEEGMDGSNEEPSESYDTEGFYDPSGESEKPEEESAKPEEGDTKSEGESAQPEAESAAPRQLNEDELRYFEKYLNRIDNYGFLLSEYKSPEYLDLNEVFYSGAGMDQPAMTGEEREAFLKAVGQTEIMTDMVRLGKAQIDAFLADKTGLTLDRMETGLGWVYLPQYDRYYTEHGDTNIRSFFCPRGEVDGNRYRIWCLSDGYTQFTQECIVTLKKVSSGYQFLSNEIIWDYHGYRKADASEPTAEALHYIISAYKRQLKEGTTGGYPAEGYPVDYGLPVFDSDSRYYTREEMQQISWAPELTAVFRNEVYARHGYIFKNDLWNDFFSAYTWYSGIYPADKFDAGVFNEYEKANLELAVELEQ
>Ga0308426_105759	MIDTMISSSVLILAIAALRLILKDKISPNIRYGLWGLVVLRLAWPVFGPYIYGPLKGLADPLRSRFSVMNAADAVHRQVIAGTSLEYLADNVATGHVYHFDSAGQTVTLAQRAAGIDWQLWIMVIWVLGSMLLGLWMFMVNRRFHRMLVSRRKAFYGTMPVFVTERVYVVEGIQSPCYYGWGTDEGIYIPVSASDDYQKLCHILAHEMSHVSNGDRYWGILRCGLLCLYWVNPLIWLAAVLSRQDCELACDEAAVKLLGERERFAYGRTLVGMIEARGRGKGICSVATTMTAGPRTVRERIRILAAHPKTTGAMMAAVAGAVLLLGACTFTGSVETTGTQDVPSVAENVIRGIDTQSQPSQEQRETEAVPIGQGDMLALVGVEQWGNFYELTMERREAESGRPLPVPRDYRETIQVTSYMDADGTVLSGDGRPDRGYGYMQAGPEEFVISIWNAGHAGAFKISITQDDRSVEYLFTTDDRELLDAYTCHQLIEGPDQTQAALVAVEEYPNAFSMHFQGADEDEAAGFADNHQIGIQLEGYGDEEHLYEPVIQQRDGRDIYLLFCFDEDVFPDADVKRVAVLRDGLKSGIYSALGVDMISSKVYDTAMRFCRAYLSGDVKTAGECSTFSRKELEDTVAVDDSELPELRIQYHPDLKEVYAEAVYRFKEEGEDSYTYLNLELKYAYGEWKVTWKGFEK
>Ga0308426_1057510	MEENGKVSLSDGEWRIMNLLWENPPQTIMELTRALKKDRGWSKNTVITMLNRLEAKSAVHHEEGQRAKQFYPSIERADAALQETKGFLERVYEGSVSLMVDAMANSKSLSRHEIEELYEVLRKAEEEGL
>Ga0308426_1057511	MEKVRRFLNHNIFIFSVRQGLLLTIPFLIMGSFSLIIMNFPVKIWQAYLASGAGSLLDMFLMGIYQATFGSLGFIFALMISYAYGEEQTVYDNTPVFFPAVSLCSFIAFCYPSGGLSIWGPEWSFTAICITLVSCWLLTMIYRWVAGHQRLYTMGVAYNFNASMQSLVPAVVTVAVCGISGLVLYLLFEDANIMNFGSYLFLQLFEHLGNGMFSILLYILISHVLWFFGIHGTNTLEAVSRRLFESEVAVNQGMIAQGLVPDRIFSKTFLDTFVFMGGSGCAVCLVLALFLAARKKNNRRLAKLSLPAVVFNTNELVLFGFPIIFSADMILPFILTPIVLSVISGMAIYFSLVPAVSNSVEWTVPALFSGYLATGSVRGSLLQLFNLAVGTLIYIPFVRHSEAIQEKEFLSKIKNLENTMKEEEQSVWVRDFYWRTYENRQTAKLLSSDLQYALMKGELQLYYQPQMYRDRTLYGCEALLRWDYMGHTFIYPPLVIALATQGGFVDELGLSIVSMACRDMKMAEQETGHPIPFSVNILPLQLEDPGFAGKVIDILREMHVEGRYLTIELTEQVALNPGANLEHQLEELKKAGIRISMDDFGMGHGSLNYLNSADYDEVKIDGSLIKRLPGHAQTCELIGNIMNMSRILKVSTVAECVETEEQVKVLDGLGCRIYQGYHYSRPLPLPAFIEYVKMLPEPDGK
>Ga0308426_1057512	MRKWIFLLLLFSLWGFGAVTAWSTGDYGGQVFMYYREDDAPSQEELARLVSQEITAWTLTEDVLVQNRELGRKKQAECMSVHGSRDMAAFRRLVDGTYGCRSDREGCIISRGLAMDLFGSVSVSGKQVWCRDQAYVVRGVTDDSGYVILIPAGKEEGMRCMIISCGKDSSGETAAERILFRHGIGNGYVCVDGFLFFSFSCLTVMSAPVAVLIWLCRELLRRGVGKRRRLGLAILALSLLFLGILLLWKLELKIPAGLIPGKWSDFDFWSRKAGELHDRMGRMGEAYRVEWLEQLKRRTMISAVCSLGASGGFLIWGHFAGGNREG
>Ga0308426_1057513	MKKTAVLFLTIMAVLTFLSRALDSVTVTRVETGYGKQGIVSYEIEGTGEFAAGRFVYITLPEDMQIGEILKRPGQKVQAGDTILLLQMERLVEERENLSLELEKARLLLEQEKLSGIPVPRVTEETLAMQQLAAARRALEAGQEDLAEAEEDYLVSTADLEHDYVQKKNRTREEVKEDNRRAMKSARRAYEAARLARDAAVKKAEREVEDRQKKLDKLEAREDAPEEDLDRAQLELERAEEDLEDIRDGQDLEVEEKRAAMYAAEETYEDIDYGEETAREELRKAYEDAVKAEEDKLKNARDAVKGLEESLYRSMENLENAKVSDAGVMAEEAARKEISRLRQESMELDIRQLEKKLEKTDALIAGEGRVEAAVDGIVADSGLEAGDRTQAGSQVRLAVGNLNLIAQMDKDKSELLKQGTKMKVKITGQPGEVEAEVESVDQTAGTDKAQVTAAMPDGEGSLGGSASFSVYMESDIYPLVIPIEALREDNIGFYCLAAEPAKTILGEELTAVRINLEVLEKSSTGAAVSGPVARDARLITTSDKAVSEGERVRVVGK
>Ga0308426_1057514	MVKRVLVNLILTAVCLFVWLPLLLIAGNALMSEGEMLERFGALFGVGNSPVKAVFLPEYPTLRPFVELLLDSPGFYVMFWNSCLQTGAVLGGQLLAALPAAWAFAHFGFRGRKALFFLYIILMIQPFQVTMVPGYLVLKQMRLLNTHLAVILPGIFSAFPVFIMAKFFESIPRPLIEAARLDGAGEFSIFARVGIPVGKPGIVSVMVLGFLESWNAIEQPMTFLKERRLWPLSLYLPEITSDKAGVAWAASVIMMMLPVILFVMGTESLEQGIAASGIKE
>Ga0308426_1057515	MRRTKRICISRNRKAWLFLAPSLAGTAVFILIPFADMVARSFRQAVGGRFVGLANFRLVLESRAFLLAALNTLRFILVCIPALMAFSLCTAVMIQSCSGHASPSGRGGNVYKTSILLPMAIPVASVVLLWKLLFYPQGLLGQLAGLVGLAGQDWLNQPSAFGILVVTYIWKNTGYDMMLWLAGLNAIPQELHEAARVDGAGPWQCFCFITLPGLKGTAFLTAVLSIINSFKVFREAYLVAGDYPHESIYMLQHLFNNWFVSLDIQKMSAASVLVEAAVLIPVLVCAGVFRRRYAERSLDD
>Ga0308426_1057516	MIKKLMGLCLTACIMVTGLWGCSAPGTPEPGTSGENQARQEKDIPRGRYVESSIGIPLEDGEHVADVGQTWDKELELYTIRDKDKTAIRYVWTGDGWEKQEESMMEGLTFPYDSLHMIYGGDGNRYVLYQGGDDYKCNMARLSEGQAPQALLEHVFSVKNDRGYYDTQVDFGAVTEDGTILLSTGRETSAYSQTGEKLFSLPQESSASEWKTSGLLAGNQYITNGSKGFLEYDISSQSAAATTEYAYRSTDLSSMYVAMAPDGKGGFYTADPEGIHHMNQGGSLWETVADGTLNSLSLPSAYIRKLFVGNETDFYVWMSQSDLHEIKHYTYDRDMPSAPLETLTVYGLDLENMSTIRQAASMFQLKHPDVKVELIGGQEGGGNTTASDTIRALNTELLGGNGADVLILDGLPVESYIEKGVLEDMRGILEPMISSGELMEQAAGPYTQADKSIYHIPSRMILFVAYGDQEAIGSLSSLEAMRNYQSDPSHLPLRPKCSYENLMRQVIALTYDEIVDSATGKLRPGKIQELIETVKILGDAGGARVSFDESEDGGRGRVYNRVDSADGFPGSEFDRVDRNLSAAAVDKVRGMFDMPLLLAVQKKNGYRMEGVNASYLPNGTIGINQASPRKGLAEEFVLFVLGQEVQSSDLSDGLPVNTRAVDVWVDRGDKGGGLSVTLGDGSYSITGSSPTREECQMLFETAAMATHPIRTDRVLVEIIVDETMGFFDGTMPLEQAAANAQNKADLYFSE
>Ga0308426_1057517	MRILLVEDDRELSGTIKLQLEQAGYETDCCGQGQEAFYYASEYPYDVIILDRMLPQMDGLSVLQGLRRMDITTPVIITTALDGVNDRIDGLDAGADDYLVKPYAAGELLARIRAVTRRPGRLEQGRAKTFSNITMDTDRRELAGPSGTVSLSRREAALMEYLMRNAGQVLPRGLILSYIWGPDSEVEDGNLDNYIYFLRRRLKAVGTAAQIKTVHGIGYRLEDGGGHD
>Ga0308426_1057518	MIKKLHRQLTALFTMVTGLILTLVVIGSLVVSSRELEKKTLEAFQNDVLNITSRLQSGATISCTWLSQLESSGRLIIHIEDNGIPLLYSGSWSPLTDRDLLIGRAREMALAQHIDPSLRPVSSSLLRSPVYTVEGNHKDSYLGCVLVLPVGKGFQSLTLLAYKDPASSSLYSQGFLFLLLNLAGIVALMSVSWILVGKSLKPLKESQQKQNEFIAAASHELRAPLAVIRSSLSAARSMPQNREQFMDNIDKECCRMSYLVGDMLLLASADAGHWVIRMAPLDMDTLLIDMYERFEPLYRDKGVHLLLELPESSLPRINGDGKRLEQILSILLDNALRYTPKSGSVRLSASVEQVTHLLAGTKKSLCLTVSDQGCGIDDHAKKHIFDRFYQADSSRSDKQHYGLGLSIAKELVQKHGGSISVVDSPSGGACFVVRLPVMP
>Ga0308426_1057519	MNRIEKVTRIIDIIESNLTQKLDLEQIADKVHYSKYHMHRVFSQTVGLTIHDYVRRRQLTEAAKLLVFSSQPIIDIALASGYESQQAFTDIFSAMYKIPPSRYRENEKFYPLQLRFEFQGTYAMLEKKESARMDIRLATEADVPCVMELVRLIVDGFPYLDETEYVRELKQKIAGGQALVMKDGETAVGILLFSREDGSIDFMGSHPLYRKKGIPRALLDRLMGEWMKDRKISITTFREGDRADNGQREEIKSLGFAEAELLVEYGYPTQRFTLDGEGGQG
>Ga0308426_1057520	MKKSGAWIMTILVCLLVLFLVLVFLPGMWYGVISYTGAGLAQFVWNLAPVFLCVGLMDVWVEKDGMMGMMGNRSGVSGAFLSLFMGMLTAVPVYALLPITGLLLKKGGRISNVLIFLCSSVSIRVPLLLFEISSLGLRFAASRFILNLAVVFVIAYSIEGLLPEQEMGHIYRKNKNESGQG
>Ga0308426_1057521	MDIGFTMFYYGLSAVLLAVSYHKDRKKTKMAVKRALLMMKGVLPYFLAILMCTGAVLLVLTPGTIHGFLGTGTGFGGILLSAAAGAVTLVPVLAVFPVVSELLKNGAGTAQMAAFISALTTVGLVTLPLETKYLGIRAAVLRNLFFFLFSLLTALILEAVL
>Ga0308426_1057522	MKPMIEYLEGTRLFAGISREDTGRLLSCLNAYPVEYAHDTVIIEEGSKVRAFGILLSGRGRSYKTDLDGNILTVTLLNTGSEIGVILAASPDHPSPVSAAVERGSAVLFISYDSLMNSCARNCACHKRLIRNFTASVAQKGLVLHERLDCLLRPCARDKIMAYLKNASCPSTGGTFTVPLDRNAMAQYLNMDRSALSRELSKMKADGIMDFHKSTFRLLD
>Ga0308426_1057523	MERKYAFHPQEFAIGETRQFYTKMAGKGWLLVKRDAFLSSFRRSEPETIRYGIVPAVPAQSGEPPFTEEQIAAYKESGWEYVTGRGFIHVFSATGNGGASELYLEPEAYAAALKGLKKQYMVSFLQLPLSIAFFLLLGSMLGGYGGHSHLAASAYRGWIENTAAVTGFIFLFLWLMYRDLRGVWYLVRLCRRMKAGKLSDYLQVPGCKVSKFLNGSLMLFTAVFGVLAICQWAGSYKHAMPSETDGPYLVLSDIGINGERTQSFIKNQVSEVKYGQSLLTEHWDTFEVIDVDGREVWMRQDVYRLKDAGMTSQMAGLLMRDAVFAGSPEDFASVDISGLDQAWVAERLECIAVRDDFVWFLTYPADSREELVSILQVLAGTI
>Ga0308426_1057524	MSRNERGLIHNSIEFICRKVGISKSYFYSFFSSEEELVLYARQYQQPKLLRWAQMLMEALEMEA
>Ga0308426_1057525	MKITKRNVAVMMGGDSGINLRKVNGYWKINQIYQ
>Ga0308426_1057526	MQCSSLEEVRSNIDRIDNEIIKLIAERGNYVIQASKFKKNEASVKAPDRVDAVIAKVRNMAKEYGADANMAEALYREMISRFVTMELQEFSNSNRT
>Ga0308426_1057527	MQLGQVIRKYRKNKNMTQEEIAGRLGVTAPAVNKWENGASMPDIMLLAPIARLLGITTDILLSFREELTAEEIKALVYEADSMLKEKPYEEAFLWVKKKLEQYPNCEQLILQLAVILDAQRMMQDPVKKMKQAQIYGKTNRISEAYKAYEELLYSHYQLASGVLHGMYMLAMNQGEMDRAHMLVRKQEELARCFEMGKYCEASSRLDIATAEQDADTVIATMKEMLSSIGQIGSFYRSPLYGHMEFKGMRGEFLAELKNNLLKCFRDEESYGFLKEDERWKEIVLQK
>Ga0308426_1057528	MQFVKKIPGENKERTKELLLSGWNRLKEPSNLGIAILYSLPISIILMTVNGIWLFLLSPVFKSFIYSDGFIVEFQINIKSLVYILAVILFLLIHELIHALFIPHVFHSPCTYWGFNGGFGFVYTEEIMTKKRFMLISIMPLLLLSFILPAVLSIFGISNWFIIFLCIINAGGSCVDVLNMFLIAGEVLQNGTIVNNGYSTYFKNAE
>Ga0308426_1057529	MFVCEKPSRWHCRVYGFCSFGDRSFLFFERSWFHGCGLVVVRITGGTKDKWKADKEVSMKVSVILGHPYEGSFTEREEWLTQARSMVNHYFP
>Ga0308426_1057530	MVQKKGAYTVITGASSGIGYEIARAFAARGRNLVVAARRQDNLEALKKDILSNNPELDVVVRATDLSVMENVYQFYESLKEYPLDTWINNAGFGNYDSVAHRDLRKIESMLHLNVEALTILSSLFVRDYKDIEGTQLINISSCGGYTIVPTAVTYCVAKFYVSTFTEGLARELEEAGAKMRAKVLAPAATKTEFGKVANNVCEYDYDRLFGTCHTSRQMAAFLLELYDSDQVVGAVDRETFEFRLCGKFQA
>Ga0308426_1057531	LEYSIGEFSRLTGLGIHTLRYYEQEGLIAPERNSGNRRRYSERDVA
>Ga0308426_1057532	MPIKEIKRYAHLRAGGNPTLEARLEMLVQHRQALNEQIMQLQEHRDRLDEKIDFYRNEIGHRADED
>Ga0308426_1057533	MIQTLQRRFALSRQGAVDLIKGCIACVLQDISFMLPVGLLYQFVIDMMNGGIKGNRVMFYAVSALIFLFLIFIVTWFQYNATYLATYVESGVRRISLAEQLRKIPLSFFGKKDLADLTNAIMGDCATLEQAFSHYVPALAGSLISTTLIAICLFTYDWRMALAAVWVLPIAFAITFFSARIQGYFNRKSVAANVALESGVQECIECLQDLKANNAEADYLNGLDKKIDYVEKRHIITELGTALFVVSSTLILKFGIATVALAGSALLIQGEIEIPLFFMFLLVASRLYSPLEGALQNLAAVISTKTNIDRMNEILDQPIQTGSDRTTNKGYDIVFDHVGFAYNTGETVLDDVSFTAKQGEVTALVGPSGGGKTTVSRLAARFWDVNKGKITVGGMDISKIEPETLLSLYSIVFQDVTLFNNTIMENIRIGKKDATDQEVITAAGLANCEEFASKLPDGYNSMIGENGCELSGGERQRISIARAFLKNSPVILLDEATASLDVENETLIQSALSRLIKDKTVLVIAHRMRTVSGADQVVVLSGGTVAEQGTPQELMKRGKIYPHMVKLQMISHEWVFPKGKRSAV
>Ga0308426_1057534	MDKKKSNLSRLMGYAGGHKILTYLSWVLSVASALLALVPFVYIWRIVHDILEVSPDFSQAGNVTSYGWHAVLFAVISIVVYISALMCSHIAAFRVAANIRKELMRHITALPLGITEKYGSGKLRRIVNSSSAATETYLAHRLPDKAGAIATPIGLLFLLLAFDWRLGLLSLIPVVLGFLIMMKMTGKDMEQRMEQYQNSLSDMSNEAVEYVRGIPVVKTFGQTIFSFKRFKDAIDNYETWVMAYTRGLRLPMMFYTTAINGVFAFLIAGGIVFTRGGVSDDLLLNLIFYIVVTPVIGTTLTKIMFMSEDAMIVSDAMGRIDEILNEKPLPDSRVDHIPSDNSIILEHVSYSYKVNDSEGGGQGALGHDGGKNALNDVSLSIKTGQTIALVGASGGGKTTLANIVTRFFDPQMGRILIGNVDIRDIPKETLMNKVSFVFQNSRLIKASILENVRMAKPAATREEIVHALKAAQCLDIIEKLPDGIDTVVGTNGVYLSGGEQQRIAIARAILKNAPILILDEATAFADPDNEVLIQQALSALSKGKTVIMIAHRLSSITDADCIYVLQDGKIAESGTHRNLIERNGIFTRMWKTYSEAAEWKIVKEVTA
>Ga0308426_1057535	LIALNLIFGIIITVLGMIFTRQLLTLSGAEGEILNTAERYLRIIFAGSLFVNFGQSANMIMRGEGILKKAMLITGTGAVLNIILDPIMIIIMKNQGKGVEGAAYAAGTNFGAKQYDRVKQVTKAFIIGATVIGLIFYVPIQLAPGTILSWFIKDKDIVSQGVTDFRILFSTYILLGFVLMVITLMQSLGKASKASVLVLMRQIILFVPLAIILPQIGGLGIDGVFLAPAVTDLLVLVLAIVMLAGEFHNISQLAKQKK
>Ga0308426_1057536	MTQKTDTRTKLLTESPFQLMLSLSIPAIIGMVVVGLYNFMDRVFVGQLINEVAMGAVSISYPFTLINTGVSTLIGVGSASVLSRAVGKKIKI
>Ga0308426_1057537	MGEQENTTLNLVHKAAMQEFLDKDFKSASLRNIVKIAGVTTGAFYGYYNSKEDLLEALVGDQYDYIMNRFCKAHQEFADLPPEEQPDHLTDSGACMHDMLVYAYEYLNEFKIILCKSEGTRFSNLIDEMAEIETKGTHDYLEILKRLGRPSPPIDEQLEHMLITGMFKTFFELIIHEMPLEKAEYYLKEMIAFYTAGWMKIMGQ
>Ga0308426_1057538	MIVTSTGIIGGKIQDQYGGRGTQFNENGIPTYSLPFKIEEAPEGTVSFAVILEDKDSYPVTGGFVWIHWLAANITRNELQGNESQMASDFIQGCNSWTSIQGSRQSRELSSFYGGMTPPDQAHVYELHVFALDSLLKLQTGFYLNELYHRMEGHILAQYTLKGRYDKM
>Ga0308426_1057539	MKMREEFTCPLELVHDMIKGKWKPIIIWRLRLGPTSLAKLEKDIDGITQKMLLEQLKELIDYGFVEKESFEGYPLHVEYSLTDGQGRELLQALKIMQHIGIEYLKAQGKEALLIEKGVVPE
>Ga0308426_1057540	EDIAELICAVLAQDSMTGQIISPNNGMLI
>Ga0308426_105761	VKKYFQFKKEEKAVLAIGILMIAVVLTAGLLKQKFVKAEAYVPLKEEQQSVNAIAAKKETFIIEQNAKLSQKAETYVNADSDVLNKVKLDLSAVDVTTPGTYQAVASLQKERVSFAIKVVENAKPVIQAAHADFQFVIESNSTMQEVRDYAGVTAADASGNDLSALITGWDEELPVEAKTVTYQLSVEDAQGQRAKKSVRVQYLLPKEDKKD
>Ga0308426_105762	MTFLQKLGPGSTLIAPAYLHAALREELLKTRSGLLGLKLNTLQGWLQQQANVAVPSRHVALYQYKQRIQTILPQLKIYREVADSSVFLNECRSFLDSIYFWNIPQSELPQESEAQKELFAILSQLTDIAVPSKQQRAALTNIKTKRLDDLHILDVYHTLEEEQLIQALVAQGAQRCTPPVYEPMPLFFHAVNKRQEIEACAQYIIEHDLDADDIHITLANATYKPILAQIFQRYQIPYTLLQDSHASILPHRFSALFSYYLKPDTENLLRVLDCGVVHMEQLQKLKDYLDVFSCNIEEAFDHLQQIEDEGHILDALELAKLQKLEEEAELVRQQLVVYLRPLKQPISIEAMIQTAASYVRESLRRDDADTKILLDIEAMLKELHPYILEKEDIAFFLYFLDGMTQSSAPKERSGAIVCDLRQSPFCRKHLFILGCTQKDYPAFQTKKGIFDENYHALISAYPSMERRYQFYLEQISAMLYAAPSVYVSYPLGTYEGKGMEAALEIEDYVQKQHANPKAGSVAYPLYSSYEPVSTNITLSPEMAQALFVKDKMIRGSISALERYVKCPFSYFLRYGLSLREPMKVGFPDSYAGTLAHYLLETFTGKYGKAYTKVAEEKIEEVLMKEIRIMQDVFPSLEKKLENVAQRILTSMTQTLGLLDDFEQHSILSPYLREKEFHYSIPLGDDISLALKGYIDRIDASDEFLCILDYKSSAKMLSETNVFAALQLQLLTYSIVCSKEFHKRVLGSFYVSLKNENIPYTAGKLSRRKPVTHLPSSKEEYEEIRHKAHRMNGWVMDSDIQALDDNGAHIVGVSQNKEGIIKPRKLYDLGSIERYFTIMYQMIGNRIINGDIRCLPMEEACMFCSYYEICRFKGIYAEKTQLVEVEDDIYQQQKGREEDA
>Ga0308426_105763	MPEWNPMQLKAIQTKERNILVSASAGSGKTTVLIARLMDLVMKDHVSIDSILAMTFTEAAANEMKKRLATELQKALTAARTEEEKSYITRQLTGIQTAHISTIHSFCLSIIQEYYYILGLDPQRIKSIMDNGTIVLFQQQSLEEAFAKQYQLQDASFLQLCQMFSARAENDEALRTMIMNLAGLASSKSDPEAWLDSLAENYHEKHLLEDLPKEIYENFFEYLVVQTARYEETLVRIDELYRLKYDDQVKKHAIVEQKLLALQDLHQALQNQDYQAYRAAFLAIVHAVVPPSPDKEDKEYARLRKSLLALEDAQLEILFSEDEFMRDIRYLYPYIKKLVDMCRDYRSAYARIKEEHKVIDFDDMEHFALEILQAKGGRVADIYREKFVEIMVDEFQDSNDVQNQLVMLICRKNNVFRVGDIKQSIYGFRHAKPSLMKGLIDHRGVFDEVIYLSNNYRSKKMIVDFNNDLFKLLMNIDGFSCSYAKEDDVETGVPAQNEDNVPICFHAVYHNEIKEAEGIIVSKNELKASYIANQILEIKEREQRKWKDFVVLVRGNARKDDMKKIFDELNIPYFIDIKYGFYQSNAVQVILSAMKCILHPHDDISFTATMLSPLFRKSTMDFAQAKLQKEKGQSYYSWFCEHPFPGFEILQELIFQHGRLRISELINKLYEMQDYYRLHTSIQEKTNLDLLFEKAVQFEDQYASGLSSFLSQIEQIKDAQTAEAIPIGAEADVVRVMSIHQSKGLQFPVVFLWSTDKQTPIEFKDFCISDSELGLAMKAMDLPQRYVRTTIPRIAMEHKKDKEELEEEMRILYVATTRAQTQMHIVDCILELDAYKHPLSMSQVYNRNGYTSWILQTFLCNPSPLFTIKEVHRLWHSEVQQAEAGVDHPFRVYEKPSKSIELVTASAQEARELPAFTFDDDMQGSDYGTMMHKMIEALQAPIWSRDVILQVANQQLLELKEWDIQTLLQLGKDPDYLSAYRGDVHHEMPFMVKDGLQILHGYMDFVSIQNDRMIILDFKTDSLKEDAEFIQRYKGQLAMYKKAMHLLYPKHSITTCIYSLHLHRMIAIS
>Ga0308426_105764	MKKTIIFCMAAVLLFGCSVKTEEKENYSDEMKIAHTVDLSEDDGADSVEREGDQKESPYFKHPDFYHMKSTDTLTLLPKFKTMQQTSEWSCGVDAALMVLQYYGKLGKHNEETLVQLRTNKLKSEATSLQSMIQIFEGVGGFQIHSTYDYKESDYDKINLRMIQDFLKKGIPVMVAWNDWGGHWQVIIGYDTMGTETTQDDVLIVADSYDTTDHNQDGYGIYPAERFYYNWTMYDFFSKNYGIAERDKLFIAVEPKA
>Ga0308426_105765	MQWKLTHRHNHECIENKGGKTLSYDPNLGIQIIEQDGFAFKDLDNNGRLDPYEDWRLPLTQRIQDFTSRFVLWQEGDCLYYRKGRIELSREFCDWMKNCDCRTTILQASDLLQEDEEYLRENYILAMLLLMFDNDFDMGKEDYLLQLIVQSMDLGVLENIIYSIMEALKKYVTKRSAGVQQELIL
>Ga0308426_105766	MRKPTISQDCLTTYAASVVILQVERHKEVSVYAMEIDSQAQS
>Ga0308426_105767	MENKTIITISRQFGSGGREIGKKIADQLGIPFYDKELIEIAAKESGMDKELFEEDDARTSKGFRLLGALGYSLGGPLSTITELSLNDRLYLVQEEVIKGVACEGSCVIVGRCADYVLRDRSDVLNVYIHADMEDRKERAVHSYEVDERDIEGSIKKIDKRRANYYEYYTDRKWGRAENYDISINSSTFGIDGTVEIIKMLAQKKAL
>Ga0308426_105768	MALKAGKHILVEKPFAMKSSDAQRVFTLAQEKGCLAYTNQNRRFDADFLILQDIIQSGKLGTLIEIESHYDYFKTRPVVTQDMIFNLGIHTIDQMIALFGIPDRTDYDVKGILNKEDGADDYFDIKLYYGKLKVSVKTSLFVKLPYPRFLVHGTNGSFMKYSQGHLFAKSAQEPIEASFLQEPEDNWGVLSYMDEYGNDITTRIPSRVTDYGKIYDDLYACIYQGKAPYVKAEEVVAVLNIAEEAEKAAGN
>Ga0308426_105769	MEKESVKDVILRYGVLLGKRNTERQKTDFLRAAQKQLEQAGFPVDITCVSASLMRRESVNMYNLYAGDFKKADVVFITYYDTPLWQFYPKEQKAFDANWSRGNFLLHTLLFLCCMIAIAAFLYLTVIPSLQKHGFVSLWGAVLVLVCLFVFYGIRHMRGGIAAGNTMVRNSSSLIALFALASDLSEQEKQHVAFAMIDEGTRSEYGLRMLQEYIGKKRIQRVYLDSIGNVGKLQGFADRHILEGLHEKLAEHAEWHDLAEDKHAYGDILLTSGSCYNGCVSLKIEKRTDNSDLEQQVIKVIQVLKALMISCVS
>Ga0308426_1057610	MISDKTELLIFDMDGLLVDTERVYLEGWLYALNKQHVAIAEAVVKSWVGKSFHDTHAYLMQVCHEEALCARIRKDREQYIYQCLENGTLSAMPYARDALQAAREYGYRTGLATSSLKKRSTAILAHLGLLSYLDIPVFADDVIKLKPYPDLYLEVLRRAQVPCEHAAAFEDSLTGVQAAVAAGIQTVRIPDHRFIDVEDTASDVDCAENLSCVRAMLEQLNT
>Ga0308426_1057611	MDKTTLLAELKKQRLVAVIRGKDEEEVTNIVDAVYRGGIHFMEITYTIPQAEQVIAHLCKAYEHCDDIIIGAGTCLDIVSARMAISAGAQFVVCPHLDTEVMKLCNSYRVPCFPGAANVKDMLECLRYGADVIKLFPGDTFGPKAVRAFKGPLPQADFMPTGGVSAANLTEWLDNGAVAVGTGGSLTKGAKTGDFEAVRLEAEKLVNIVRAYDQR
>Ga0308426_1057612	MKKVLITPRSFGKYNREELIEKLRQHGIEPVFNPYGTIMNEQQMCSALQDMDGLIVGVDPVSEEALRQAPRLRAIAKYGVGIDNIACAYAQENNIAISRTVNANANAVADYAMTLLMIVARRVVEIDEGCHHNDWSKKEALDIYGKTIGVLGLGAIGKGVVQRASGFDMRVYGYDIMRDDAFLNKYNVCFTDVDTIIRECDFISLHLPLTQETRHILNKDNLKRAKSNLIIVNTARGGLLDEDALYELLKERKLYGLGLDVFEQEPPQNSKLLTLPNVIVSSHTAASTQEAINAMSRMAVENLICSLEA
>Ga0308426_1057613	MIGMLLVSHGRMAEGMLDSLELIMGSCDRMHTVSLCAGEDFESFRAKVMEAIRQLDSGDGVLVFVDLYGASPFNASVYAAARMAQEGISVRVLAGMNLAMLLETAAMRVSSSLQELVAIAGAAGLDGISEPLVVKEEENGEDY
>Ga0308426_1057614	MGKVVLARVDARLIHGQVMTSLSKSAGATAIFVADDPSAHDPFTKNIILGAGSRTGLKVRVLKEDGAVRYWNDRQYDDYHVILLTKSIEVMADIIRGGVPMKELNLGGIPQKPGLTSIIKEVAINKEQLKILQELEKDYGIDVYFQAIPSSRRVSLKEAARLFEEHSA
>Ga0308426_1057615	MSEMLQKSVNLEPEAITKRDVSLAWLRFYFANEIPHSFDKYIAPSLMWALMPILKKLYKDKKDLSEAYQRHLLFFNTQISWGGGTITGIMASLEAARAQEVYMDTPVTIDDDLIYNTKAGLMGALAGIGDSIDSGTIQYIFIAIALPWAQQGNAIGALFPFVMFSLYQLVIGYYFAQLGFKLGRTAATEVVGTKMQIIIEALSILGLFMMGILAANYVKVSSTLAFTLSGKEFVIQEILDGVMPGILPLLTVGLVYFYFTKKGLNVTKALIGLTIILGVLAGFGIL
>Ga0308426_1057616	MQITIVQAVVISIWIGLVMSRSFLGGATTTLRFTPMMTGLIVGLVFGRVAEAMIITAAIQLIYMGVFSPGGQMPSEPAIAAAIAVPVALLGDMKPEAAIAVAVPVGLLGSYLYQFRFFVNTFVMQKFTDKYAKSANDKMLTISIIFIPILVAFLIFVPFMFVSLYYGAPVIADIVQSTSGSILFHILEVIGGGLASIGIAVTIYVIGKKNYIAFFLLAYFVAVVLKSLNITMITYAIIGTIIAFIFVLSKTEAVSMFSASGINTADNEEEDDY
>Ga0308426_1057617	MEAGLIGLGKMGLHIAMNMQSSGIRAYGYDIQTGPRKQAKAKGISVVQTLQELIAALQKPRIIWLMLPAGDITESMVHQLAELLEEGDYVIDGGNSFYRDSIRNYEFLKKKKIHFYDAGTSGGIRGALEGANFMIGGEREHFAVIEELIQRIASDQGYLYAGDAGSGHYLKMVHNGIEYGMMQAIGEGFELLQHSPYPYDNAQVARLWNHGSVIRSWLMKLAEEAFREDEKLDAVKGIMYASGEGQWTVEEAMRCNVSVPVISTALMMRYRSLYEDTFTGKVVASLRKGFGGHKTAE
>Ga0308426_1057618	MSMEFAGRVKGHYYGLSKTEKKIADYLLEHATTARHLSIQELAEDIDVSMSAISRFTKKIGYSNYQEMRLQLSEPFDHLSESFFASLDENDTAMNIAKATFQSGITSLSSTMAVLNQDSLEQAVHLLGRAKTCGLFGMGASSVIVHSAYQRFLRTSLNCQFSLDYHMQLMYAGRLCEKDCALIVSHTGRNKDVLRIVDILKERGVPIISVTSNAASPLARKSDVFLFSISEETKFRPEAISSSVSQLMLMDTLFTLYAIKEDNDPEYFNRIRRIVNTTRIP
>Ga0308426_1057619	LRFTFVPSASPYVHANQFCIFQNSFSVNININKYKSYKYQAYSFSVKFYGIINYEILRDISMKRRKRVKRKVKIAAVIVLLICIAVSLIIINRTHIQLAFKGYDKDERNIIMTLSAQEIDEYVSFASDIDISKWNRMKNNKHYLDYELYAENGADKKEAVAYVDQFYADYYQALRSQWFDQPTLRTLMKKTSLADFKTIKDKKLTWKQIQPYIYINGRILEDVPDYLKSGLKPLEAVMRISYASINSSASITIQRSYSLDDPKHLLLMIKRGFYVPKTYVPENLTAVQIPVAHNDGNNLMRKDAADALESMYKDAKKQGLILAINSAYRPYNEQQQVYDEYMVTYGLQTAVKLVAEPGCSEHQLGLSVDLTSQSVMDGTYAVFGDTPEYQWVIKNAHKYGFILRYPENKQIYQDSK
>Ga0308426_1057620	MVDVIVIGGGHAGVEAALACARLKKTTILYSMHIDMIASMPCNPSVGGPAKGIVVREIDALGGEMGKAADATALQFKMLNTTKGPGVQCLRVQSDKLEYKRYMQDKLLQQEYLEIREMCVEEVLAKDGRISGVRQKDGTVVNCRALIMTTGTFMSSTVLVGHTSTLSGPEDEPTTENLSQSLRNLGIETFRLKTGTPARVRTASIDFSKTVVQPGTDEFICFSEDTKEIRPFDQQAVCYLTYTTAKTHDIINRNLKRSAMYSGLVKGVGPRYCPSIEDKLVRFADKERHQIFLEPESESLDTTYVQGFSTSMPYDVQEAMLHSLPGLENCTIEKYAYAIEYDAIDPLQCKPTLENKIIENLYTAGQINGTSGYEEAAAQGLMAGINAVRKLDHKEPLILHRDEAYIGVMIDDLVTKGTKEPYRLLTSRAEYRLLLRHDNADARLSEYGYETGLISDERYARYQKKMQNIEEMISYLAGVRFTPKSTVNGLLERLGLDVLKEGISAAELLKRPGITIALLEPYLEREFDPAIAKLVQIEIRYEGYIKKAKRDAEHLRAMDKVCLPERFDYDQVVNLSLEARQKLNKVQPLTMGQASRISGVNPADIAVLAVFMEQLKRTYKKKSG
>Ga0308426_1057621	MKEGIIMKYNNSRLSLKQRWLSFALCILIALLAGIFALYSYIEAYPFWRSACSLLVCAIMLFIAIFLLRLNMRRKRIQREFVSEFDKEIRKKEHMCPHCGALMGSGNTCAKCGYKGH
>Ga0308426_1057622	MSAGTGVFHSEKNDGEEILRLLQIWILPDRSGYTPQYGEARIPWEARENRLLHIVSGHKNTAYVQIHQDMDIYVSALSSRKELDIPVEPSRQVYLIVIEGEVECNDICLQQRDAVEIDESFCIKTLQGAHVILFDMAREVYFQE
>Ga0308426_1057623	MMKKIDHRNMGRSCLGWLDSWFHFSFAEYYNPKNMHYGVLRVVNDDTIQPHTGFETHPHRDMEIITYVIEGG
>Ga0308426_1057624	MSSYHSVLKNAQARMEEAGYGEQSALLYMLELTNKEAHNLYMEFDEEMQPELEELYEEGIQRLLTGIPLGHVLGFEWFYGYRFTVNEDVLIPRPETEELVANILAAYDEHFSSQDNVMAVDIGTGSGAIAVSLKKEEPNLHMMATDISEQAVAVAKKNADDNEAIVNFMVGDMLQPLIDRNLKVDILISNPPYIPREEEMEHSVVDYEPHVALFGGDDGLKFYRIIFENAVKVLKERAMMAFEMGYNQKEALSEEAKKYFPNARIEVLKDMSGKNRMLFVYLNMEH
>Ga0308426_1057625	MSVMIERLEGMVNRYHEINEMMMSPEIVTDSRMLAKLGREQADLTQVVETYTEYKNSVSALEDAKALLLEDDKEIKEMAKMEIEELEPKIEEYLEKLEILLIPKDPNDSHNAIVEIRGAAGGDEGNIFAGDLYRMYSKFAESQGWKIEIVEMDDCEAGGFSLVSFMVKGDGVYGKLKFESGSHRVQRVPKTESQGRIHTSTATVLVTPEIEPEDFDIDMNDLEMETMRASGAGGQHINKTDSAVRIVHKPTGITVKCQDGRSQHENRATALMTIRSRVYEEHQRKLEEEQGIERRNKIGTGDRAEKIRTYNYPQNRVTDHRIGYTVNQLDRIMEGRMQDLLDALLSADQQAKLAGEK
>Ga0308426_1057626	MQRQLELVNYVLKGYSRREMAEASGLKENTVASYMKRLYRKVKVHSRKELFMK
>Ga0308426_1057627	VDTGIMKILTWMMNFHWFVQVDRTTRLFTYSPVFREFLYDKFLMYEKNPSHLYRKIADYYESSGDILNCLRQLYLLKDYKKILQLLELYESKNFADYDTELMRNIYQMVPMELYVDYPYAWLHAIMDNFNNLQDIFYGKQLLEGFLHALHSGSLHGDEQLLQGEVELILAYSRYNNLHEMSRYFKRSKTLLRNQTSRISNPEIISTFGSPHNLFLYHRKPGDIQRIVNILHKDLHYYFEITNNSNGGLMEQSSAEQQLESARFAESIHTAWEAYYIAEHYRQKWICVSSLFTIGRAAYHLRDHTLLQFVHQQLAVLREKVILPPLLSEIDLAQAYLYILSGEYEKVAEWIQEGRKGNLLQGATLYSSIVYGMYLIKIRNYAKLRVVASLLESQAHERKQMFGTIYALLFYCILLEEENHQEQIVEAVHHIIEICQPDGIMTVILEIGKDVFLSCSDSWSW
>Ga0308426_1057628	MRQIARKQFNSMLKHMVSYPLICIYGPDGFGKTTAVASFLHNRKERCCWIHMHKKNRKQLGEIFEKSIDSGSYDIIILDQYRNHILDRQIMKVYERREHSCRIILLASGIPSFFNSELYRWTLLIPTTMLRFQFADIQKLAAVNQICIDEREVREILRVTCGWTIGVHALLEEYGAVRTLNPDLQLYPLFDVYIYRQLNQAQRQSLAVLSVPEHSISSSLRLYAWIPES
>Ga0308426_1057629	MATIAGGVSMKRRDLIRQKNKLAKTGGFRYIRYAKYACVAMVVLFLVYVGGLSNLSGKSYEELISKSPIVITGFMICTANLYVWYVLKHFLKDLAVPQHVESIRVNLLLMTIGQFILMNFISAVLMMLSLRKYFQWNTFSVKNALKEIRKEGQLSVLIVTALVLILFISLVFGIYFSIR
>Ga0308426_1057630	MKNIQAKLQTFAGAMMVPIILLVLVGFFVGIGSAFTNYILPEGNILYNLFTMITNLGFMFMNNLQLWFAVAIAFTLAKKEKGWAAFAGLILFFCFMRGIEGWAALEGWTAETTTVDALVKSGYTQQAALNFNALWSSSLGIYSYNMGIFSGIVTGLIAAGLHNKFVDTKLPAMFGFFAGTKFVIIMVALASIPLAIAFYYVWPYVAGALQSITGFIRTSGLLGTFVFGTLDKMLLPFGIHHLIAFPIEYTKVGGTMMIDGVMYEGVKNIINGQAASASATGYITRNFTNGRLLFQLAGLPGAAFAMYRCAKPENKKKVASLLVPSVFTLAMVGISEPIEYTFLFVAPALYWLVYAPLCGLCYVAAEITNISINGTALFFMIPNLFQPQKVHAMSALWLLPVTFIVYYFAFKFAITKFNLKTPGRDDEGEIKLMSKKEYNEIKNSGKDEANVSSAPEDALEIRIIEALGGADNIETVTCCASRLRVTVKDDSLIAPDTSWKNYLEAIGVVRGKNSVQVIYGVRVVNITTKVKDYLHLD
>Ga0308426_1057631	MKTIYDTGKRTSELLQDLKQLVEIPSVRDERTAGISAPFGKEIRNAMDVFLQIAQREGFSVHDFDGYAVDAQLGEGDDYIGVLAHLDVVEAGERSHWHGDPFQMREIDGMLYGRGVNDDKGPLLAALYAMARIRQEGRTLYHPIRLIAGGAEETTWECMEHYFKHNPQPICGFSPDGNFPIVNGEKGILQVRFLLNADSDISLHCKERLHIVCDDLQVIVPKGSDVSFVERTNLIEVMHDGIKITYRGVRALSRNPQRGDNAIFKFVKDFHGHLDQASSLYPMVNMIYENFLDDFYGKKSGLYHEDAAMGCGSVCLMSLNTQDGQLELCVDVRYVRSTDEQSLLHTLRKTAQHYGCELEVLRHKRLLYVAEDSTLIQSLKTAYHRVMKEDAAVFTKGGASYARVLDHGVAFGATFPDEDPRPHMPNECMPVKSLLKASDIYYEALVELACTKG
>Ga0308426_1057632	MNKRIMKIVDVLLKQDSYITIDKISEELAVSNKTIRNDLQIVDQYLEENNLKLIKKTGVGIRIDGKVRDKLHVLESVREKNKTLADYSPQARKIFIGMQLSAFDSCRIYELSEQLFVSRATIHKDILSLTKDLETFKIALHRKNNNGISMEGKEKNIRNFLLELMLRDNGYQMFIDIIRRDDYRCDGSYVFPGLEVTDDEVKDFTGCILRWGNPYINSLTFPSMVLVLLRAFVTYLRIQDRHIVHLSTSFIEDLRKEPFYKEARELCDRLANHYRLQIPDVEIRYLQVYFLALQNSRDLSEQEQQEARMLSDALLTSWSEQLHLPFDRDEALRQSVYDHLCPAIIRFHHGIPNENPLMQEIHTLYERTFQVARNSVSVIEEHFHCNVSDDEVGFLALHLAASLENMKQPLKTILVAHGGVGAGNLLRRKLSAQIPEIDIISQETFFSIYECDISDIDLIISTLELNLHTDVTILQVNSLLHDYDILRLKDVIREYYKVKNDPYNFKSAAQE
>Ga0308426_1057633	MFGFRKKEKSREELLAVVDGTLIPIEDVKDPVFSQKMMGDGFAIASTGDTVYACADADITMLFPSNHAVGLTLKNGMEILIHVGIDTVNENGNGFTCLCEQGKHVKKGEPLLKMDREYLLSKGYDLSVIVIFTNKDSYAEFRREEPVKVKGGESVAVTYTLP
>Ga0308426_1057634	MKHIKIAAGLAHVNYGRIADLVKEVSDAGVDYIHSDAADMHDLQNMKLMGGHQIIAGIRPVTDKPIECHIYTVSMDRMFIEQIDEAGADMLIIPAEHFIGAQLAYIINWCRERHIKVGLTLGCYTPLCFVEESIYDIDRLHIVTHGVDETDGKDNWGWRKSAIDLVQRARKMIDEKNPKCELAVDGGLRADNMDKLIECNPDVIVLSSAIFKDPDGAAAGVKKCRAAIDAAAEKYGLE
>Ga0308426_1057635	MQQQKNTVLNNTKNSPAESSFKESSILTLVKDYGWITFAAAITAVAVNFFFTSTGLAPGGITGLSLVCSTVFGIPVSTMSLCISIPLLILSTIVLGKSFGIKTLYITLATPLFMKLIPSIHTTQFLLDIHPLLELAVAGLLGGLLVGAAIGIALNHACATGGTDVIALLIQYVFKFLKVSVILFFLDGSVVIASGVITQNALISVFSFLSLMVIIQTISFVTKHKLSA
>Ga0308426_1057636	HMGKKNNQTFVQIPFRTLIEMIKYKGEAAGIRVVVCEEAIQSKASSIDEDQIPVYGNDVTHTFTGKRIKRGLYRSKNGILMNADIDGASNIIRKVYSCMPERWSRGTVNVPVTCI
>Ga0308426_105771	MKLTSPWTGILSFLIVLFTMPLGHAAMILMEKLLGHDLLYPAAFGLGVLGIVMLLIGIISRKETSATFLGLFGGLFVWTGWIEFGYVYFANRFGVQPLIENGQVVTKPEYLIMPSSYGFWAIVMLFYIFSTRSGCNFFNWIQRKIHYGQPVETLQPIIRNAAMTTFMELNVLLWTCYMILLFSYDNEFLGDRHPVTMLIAFGSLAWSIYLFIRLLKIKKLAYAIRYAIPTVIIFWTFVEILGRWDILTEIWVEPAHYWLEMTMMTVAFLVLLGVLLFKHRK
>Ga0308426_105772	MSRRRVLNATEDHDPVAMLSNLFDVAMVFAVALMVALVTKFNMTEIFSQEDYTMVKNPGKENMEIITKEGQTITKYKPSESQEKSGKKGKKVGIAYEMENGEIIYVPE
>Ga0308426_105773	MEQVSNILFWISNGLLVPVIVGLLFFFAKSVVMLGGFVGQYIQRIKQDKQLRLRMDQLDQSTIHAFSGELDEQPDSLFTQTAKQLLSTDSTAVANRVLSEYEVTADAELGKYKVLVKFGPILGLMGTLIPMGPALAGLSTGDIASMAYNMQVAFATTVLGLFSGAVGFILLQVKQRWFTSDLIYLDYLSELSREKPVAAKATLVTSKAVNE
>Ga0308426_105774	MDNILLLLSLFAVVKSLFMTSLLPNRWYRLAFSLSLGAFIMLCHPYAMEVNKLELQRVLSSQSAMMNISLVVMVDMLLSCYFCIARIKDWEDSKSFRWYTKLFRYMPSLLVFPALYYIHITLFFSLTGVDFLRTSIGLAAGVTITFGLASFYMRKLIAEKELLIELVVILTFFVCVLVICCTIFHPSATVYNHPSPIDWVGCAGTLAVLLAIFILGYLWTQVVRMYKQRKNSKH
>Ga0308426_105775	MKRNLIIAGAIIAVVLIAWFIWAKVAGTTKVALVNFPNYQVARMAKSLDTGFIDLKQLSIDDFDKLNRYDAILIFGMGIRMTDEHRAVLEKMKEKNVPVFSTAVTDPVNNISSLDSIQNKRVADYLTNGGSVNYRSLFNYIRKELTGKSAFTGEIKEPVEISSDVLFHLDDERVFDTVADFEKYYKEKGFYKEKAPKVALIVGMAGPFDTNKDHLDSLIVSLERRNMNVYPVSGFASRLKMLEEIDPAAVIYMPHGRLLMGQGEKAVEWLKAHNVPMFCPITINDTYDNWMADKRGMAGGFMSQSIVMPELDGGIVPFALNAQFIDDDGLYLFKNIPGRLAQFSDMVANYLRLQSLPNKDKKVAIYYYKGPGKNAMTAAGLEVLPSLYNFLKALKAEGYDLSALPATEKDFEALINEQGPVFNAYAEGNIQKYLNSGYPAWVSSPQYSTWLEDIFSPAMQDTLIHKYGRGLGDYYTREVDGIEQIAVTRIDLGNVVLLPQPTQGTGDNSFAAVHGSNEIPPHHYIASYLWVQKDFKADAMIHFGTHGSLEFIPGKQVALSSDDWTDRLVGSLPHFYLYTISDVGEGLIAKRRSYAATISHLTPPFIETGLRREVDDLLNDIKCYLATDLRDESLNLKIKNKAIGMGLHRDLQLDSIRTQAYSDTEIEKIENFAEELCAEKIVGGQYTLGVPYDESKIASSVKLMCTEPIAFSLANLDEVQKKVTRKQIENQAFFNDNYRTKAQLAVKRVMDNPAMADDPALLAQLGVSPVTVAKAQAIKKASEPKMNRMMAMMMAKMTEESKDGKKPKMGHGHPAGIPKTGKMPDAVKKMLASADTTAKSQHPIDGKNGATQQMDTVTREQLLFANAVLDIQHAIRNVNNYREYLRKSPQMELDGFINALNGHYVAPSPGGDVISDPNVLPTGRNLYGINAEATPTPAAWEKGKEMGNRLLAEHAKNHGGATPQKVSFTLWSGSFIESEGATIAEILYLLGVEPIRDQFNRVLDIRLIDVKDLGRPRVDVVVQTSGQLRDVAASRLTLIQKAVDMAAAAGDGEDNYVAKGRNDAERVLLDKGFSPKEAREYATQRVFGGANGMYGTGITSMVESGDRWENESEIANVYLNNMGATYGNEKDFGGFKPGIFEAALQNTEAVVQPRQSNTWGALSLDHVYEFMGGMSLTVRNVTGNDPDAYFNDLRNRHQARVQDLKSAIGVETRSTLFNPVYMKEQMKEGASAANAMSETIRNTYGWNVMKPKAIDNEIWDQYYEVFVNDKLNVGVKEFFERENPAALQEATAVMMETARKGYWKATPEQLKNIAALHSELVEKYDAGCSGFVCDNAKLRSFIGEQLPETSAKQYQGKIESARNESISDDGKSVVLKKDKSVQANEPMKPENMSSFSLALISFFWLAVIFLLIFFIRKRTRKTKKRK
>Ga0308426_105776	MKTILLILASIVLCGNLSANEPPRQVSGCITDEKGETLPYANILVKGTTHGTASDLDGNYKLDLSKPGEYHLIIKYAGFTPVEQRIYLHGDTVINFRLKEDALNLNEVTVTATRTPKLLKDAPVITRVITATDIKKLNAVTVQDLLETELPGMEFTRQMDGQIAVNMQGMSGKYVLFLIDGERMAGETLNNVDYNRLNADNIERIEIVKGAASALYGSSAIGGVVNIITKEPSKPLEVNVSGYYGSNNEQRYGGTIGTKQKNISSLTSVMYKNKDHYSLWSSDRTDSAIIYGGKDLSVDEKLSWKVSDKITLTGKGGFYTRLADIANDKKTDRYRDYNGSVRMNYLISEKQDLTISYLLDRYNKYDHYTKTDADSLNYRNTQHTARAQYNYSFTPNNTLIGGAEFFRDELMSYQFSGDTHSTNDYILYAQHDFNVTEQFNLVYGGRMDYYNSFGAHVSPNISLMYKLKPFTFRTSYSRGFRAPSLKEMWTEWDMGGMNMFIIAGDPNLEPEISDNFSVSAEYSRDRVNFSVIGYYNNIKDKITTIFSADRDTSYYRNIDKSKLAGLDANLAVKCPYGFTVKAAYAYVHENMKQNGYNVSSTRPHSATLGINYEYSRKNYDLNVALNGRFLGKLDTYEANSTGDTFTPVHYSGYQNWKITVSQRLFGAYLLQATVDNIFNYKPDIIASNSPMSPGTTFMIGLSVNIDEIFK
>Ga0308426_105777	MKKNYYLLAMLLVSSLTFFSACSDDDDNGGGGDTDETVKSVTLDATAYDKWMYFSFKDGKSVAHEIEPAAGTYKGDISLDVTGMGNMGTVSDLNLVVTRLEGDSLTFALDEFDFSQYKDIALKAGFNIASDTIGWTLTGGTVTAGNIVITPKGNVNGDSINLIITTRPGSMPMDLIVTYKGKLETRGGIDETSFDWDIALHRYDVKTNDGSALDTKETDITKVTTVPASGYVADVRTDSLMLNTNGMQLPTPKIGYTPSYWNEVLNKGIEFSSVPMPPTAANWSMSNMVYVIKLKSGEYAKIKFTDYSNDADVKGHISFDYVYPFK
>Ga0308426_105778	MLDEGFKTVFGVKQVAIDFINATLLGERRVKDLTYLDKEIQPEVVEQRTVIFDLLCEDVDGTKFILEMQNCPQRYFFNRGLYYLCRMVSRQGKTGRDWQYGLLPVYGIYLLNFSLPEFHNWRTDVILADEATGKTFGEVKLKQIYLSFDLFNLTQEECKTPLENWIYILKNMNLFDMSPFKEKEDAFRRLLDVANLSAMTDHERAVYEENLKIYRDWRATLIYAVEEAEKKGKAEEQRLIAANFKKQGINSETIAQCTGLSVEEIDEL
>Ga0308426_105779	MITLSLVFAAVAAKAQQEAMISGKILSTEKEIVDFATVYLKGTNYGGTTNEEGIYHLKAPAGNYTLVVSAIGYTTVEKAVRLTAGERTKQNLTIKPQVEELDEVVIVSNGISRLKRSAFNAIAVDTKELQNSTKSLSDALSKAPGMKLRESGGVGSDMQLMLDGFSGKHVKVFIDGVPQEGVGNSFALNNIPVNFAERIEVYKGVVPVGFGTDAIGGVVNIVTNKKRRNWFLDASYSYGSFNTHKSYVNFGQTLDNGFTYEINAFQNYSDNDYQVDAPVKDFETGRLDTDKKERVKRFNDTYHNEAVIGKVGFVNRNWADRLLLGFTYSNMYQEIQTGVRQNTVYGDKHRKGHSLMPSLEYNKRDLLTKGLDLVFTANYNKNMTTNIDTSAYEYNWRGEKNLMNSRGEQSYQHTRSDNNNWNGTVTVNYRLGHAHVFTFNNVLTAFRRSNTSLLTNEELTDAIDKQTRKNIAGLSYRLMPSEHWNLSVFGKHYNQYVAGPMATDNTSSEYVRTSRSVSSVGYGAAGTYFILPGLQAKLSYEKAYRLPTIEEMFGNEDLEMGDIGIKPEKSDNVNLNVSYNKTLGKHGLYVEGGLIYRNTNDYIQRNITDLSGGKQAASYINYGKVLTKGYNLSARYSFSNWLSVGGNYTQMNVRDNQKTAIGSGAENIAYKERMPNLPYRFADSDVTLYWRNLWKKGNTLIFTYDNQYLHSFTYYSSIIGSNKGEYVVPNQFSHNLTLSYSLQNGRYNISFECRNFTDEKLYDNFSLQKAGRAFYGKFRVYLGR
>Ga0308426_1057710	MKKNFFLTGLFATAMAGLTLTACDDDPSNGGENGGGEEDKNAEYVIAASVTASGNTTNVLVTSESLDEGTVTTKNNGVVNDGATYWVFFKNQYLYALTYKQGEAGGTRSYIMDSAGELQKRSAEFDVKRFTTYGIYDKYIMTSSTGDGPTEWNDENGYTPKVFLLSYLDPAAETFTTNDTQNKAYLSENFLDNGEYVTLAGLLEHNNKIYTAAIPMGLSQYGTKDQNGKWVLPGNEDLVKKESGGSNSSAYKKDELQWTQYPNECWVAIFDDATMTSKKLIRTDKISYAAGRMKSQYYQMIWAADNGDVYVFSPSFAKTMTDARQQTTLPAGVVRIPAGKTEFDDYYCNLEAMTNGNSFLRTWHITGDYFMLLMYDKPFSNADRVANQLAIFKAGDKKLTYVTGLPPVEQISGFGDAPYVENGNAYVTVTFNEGGGNPAIYKIDPATAVATKGLTIEATQVSGVGKLTVAK
>Ga0308426_1057711	MIRIHIFLVFLLLPLTMRSQEDICIGKKYSLYSTVLQEERNYWVHLPDNYERDTAQRYQVIYLLDGDSFFHSVVGISQTFTTVKGKHLPPSIIVGVLNVDRTRDLTPTASAAGRDGKITPGTLPQGGGSESFSRFLTEELRGVIDSSYRTNGQNMLIGHSYSGLFTLNTFLRHTELFDTYLAIDPSLWWDQGKLSQEAASLIEGKNFAGKSLYIGVASKKRTDRVDIHLNKVNHLLQEILPQAENLRFFSKSFPEENHGTVAIPGIYDGIKQLFGK
>Ga0308426_1057712	MRKLFAKIHLWLSIPFGIIIAIVCLTGAILVFETEILEICYPSRYFVKEVKGEPLPPAALLNAARQQLPDSVKINGLRVMQDPKRTYQVVLPGKKAAAFIDPYTAEITGIDNGQGFFMQMMRLHRWLLDTYKRDGSFALGKAVVGYSTLVLAFILISGLVIWYPRNKKALKNRLKIKTKAGWYRFFYDLHVSGGFYATLLLLVLTLTGLTWSFGWYRDAFYTVFGVETAQTQGHTQAPASSDLKGKSGERGTRERGSKEKVTNYVQWATVLADLQNRYPRYNSITIQDGSATVSAAQYGNTRGSDRYTFDPANGEITDVQLYKDLPNSGKIRGWIYSVHVGSWGGLTTRILSCLVSFLGAVFAITGYYFWIKKKIRKKK
>Ga0308426_1057713	MGFTESRLSHYQKGLAITGSFAVNHQMNLQLSWSYYFL
>Ga0308426_1057714	MIHIELSSRGRDTIALEMPDISYFSTNGSGRLEESSWNMGNELLTYSISEFKCKDFNVAKYQIHCKEDCCLHSRNADCSFMGLSFVRQGMVECFMAETRDKRIWAEGYTNVMVSSGIKEERNLFSKGETFSMTNVLVSPDFFRHLSERYPEYFEKAYLRLDSGETFFLAPENILIPVTLDTALNDIELSRMMGNASPMYLEAKVVECLSLFMRETEGKEETKERVVSVSDRDKIYQARDIICTEYLNPPSLRDLALRVGTNECTLKTGFKQTFRTTVFNYLFDYRMNMAVHYLLDTNKTIAEVASLVGYDYQGHFCTAFKRKFNIAPSEYRMKA
>Ga0308426_1057715	MNKIKPGIKDNVAETLFIPLLSRAYESRRKDAILKDPMACELVEKIDYDFAKFGKISMSTAGTAIRLRRYDRLVSWFIDRTETEDPVVVQIGCGLDSRFQRVTNRNQATFYELDLPEVIELREKLFPASTRDINIKGSMLETDWMDMLKQKHPHSRFLFLAEGVMMYFSEEQVKSVIQNLAKRFPGCEIYFDFVSKWAARNSDKHESVKRTKARFHFGLNDPHTVEQWVPGLKLIERFYFVSEEKKRWGLPGLIMWLIPALHKSFGIVGYKAE
>Ga0308426_1057716	MKEQKKKGLSRLFEIAGEKKGLLILAGFLSALSACCMLVPYLSVYQVLDELLKNAGNVTASDSGYMIRWAWIAFIGLAAALLLLYAGLMASHVAAFRILYGLRVRLSEHIGRLPLGYLNGTSTGAIKKALEQNVEKIENFVAHTIPDLVNAATTVIVMFVIFFSLNGWMAAVCLLAIVIGISVQFSMMFGKKAQEFFKMYFDTSEQMSASAVQYVRGMPVVKIFGQTVESFRQFSKSIYRFKEYALNVCDTYQPGMVTFIVLLNSIVTFIIPVGLLLLDGQPGNIALATVYLFFIILGPGVASPFYKLTFLASNTREIDEGVHRIDAIFAEKPVPEPATPQQPKGHDICFENVSFSYENAKEKTRTEALKHINFTARAGEITALVGPSGSGKSTIANLIPRFWDVTEGTIKIGGADIRNIPSELLMDQVSFVFQDTFLFFDTLYENIRVGKPDATEEQVIAAARAAQCDDFIRRLPQGYQTLIGEGGVYLSGGEAQRVAVARAILKNSPILVLDEATAFADPENEYKMQLAIQELIREKTVIIIAHRLSSIISANQIIVLKEGEIAQQGIHRELSVNEGLYKQMWDAYTDAFQWTLKK
>Ga0308426_1057717	MNALQNITIGHTERLRKPVGFTILANLVNIVPFMLSIEAVNIIFKAFDGSGSGLDTTRLWVIFGILAAYMLVMAVAERQSYRHNFRGAYEMSADGRIRLAEHLRRLPLGSLFRHDPGDLASMMISDFTLAETGISHHLPQLMGALVMPVLAFFGLLWIDWRMSVAMFIALPLAVLVLTGSTRIQYSLSRKQIEAKVNAGSRLEEYLQGIRVIKAYNLLGGKFERLEKAFADLRRASLRLEALMGPFILLSITLVRAGLTLMILCGAYLLVGGQLDLLTFVMFLIVGSRVFDPLTSALTNFAEFRYFSIAGGRILNLMREPEMTGKKESPKHGDITFEKVSFGYGEKEILHDVSLTLKQGSLTALVGPSGSGKSTLMKLCARFYDPQKGKVLLNRQDMKELEPESLMKHISMVFQDVYLFQDTIKNNIRFGKSNATDSEIEAAARKACCHDFIMRLPGGYDTMVGEGGCTLSGGEKQRLSIARAILKEAPIVLLDEATASLDPENEVEVQKAINTLIEGRTVIVIAHRLKTIRNADKIIVLEDGYIAEQGTHDELLRNQGLYHKLWTIQEKTIGWKL
>Ga0308426_1057718	MKHFIRWVGLLLLIPAFLVAQEVEVKRERVFTGSGLYGFMNGGAEQFLEYGVSKLTARDVVYDGQEYTIEIYEMPTLEDAFGIYSLHVFRCQRADTLGCIDCLSPYQLQAVAGNKYVSVVFPSGSAAAKNKVDGLIRQYLPMDGKDNPEFPALLKELSPWSGKLKFFRGPIGISGVSTSLMHYLEEIAYTGVWFIADKPSKSYRALVCVKEEKELKKLKEKVPASDIIQSGNDFIYIRGNEKESEEEDHGGFGF
>Ga0308426_1057719	MKRRNFFRSLALGGASVAFSPIVKAVPAVQADKEKPATNIKDALAVPRKENSMPGKYPGKVARTTHPGCIVDGQPSEEAAYEMLRSCMLNLTGKSNLKEAWLQFVGPDDVIGLKVNPIAGKLLSTSHALTQSIINQLEEVGISRKNVIIWDRREADLKESGFTTENYPDIKIIGTEYQDEKGSYINAEGKFYGEGRIDKEQYFFVDLEGEYDAYTMPFMINGGKNSYFTKICTEMVTKIINVPVLKNAGTTITCCMKNLAFGSITNTARLHGPMWHDTCASVCAFPPLRDKVVLNIVDGMIGCFDGGPAANPQFICHYNTILAGSDPVAVDRISYDIVIAKRIEEGLQEEEKAGARTFMDMAQEFQLGVADKDKIELIETTLQA
>Ga0308426_1057720	MRNIKFSLFVLIAFFSCTDDLPKEVHQNDDNKKFTKSVGDGLYDCLGYGYDCLYSNFTDPKYATKAVIDLSKIEMGVGIDQITKVEIKFQPSSIEKSILHGDVYINETFGYNSSDYASEIKTGASADLSLGPIKLFSLTASINTSNKITESSKYACYTLEALKSTRKLTLPNKVPSRLKYFLTDEFLQDLDLMTEAELVETYGTHVLTDILLGGGCSITYTASYNSKSESFKFDFESKAKTLFNEIKANLSYDKSRFSSNENVDIYIKTKGGNNPISYTITQNVNGELDNCSFNYVNWLNSVTQNSEYLIGIGALNTQIYLLSDFIDDPIKKEKVEYAIYTYFTSTDHKAKNKPSLDLTGNVSFFGKYTPAGSFGPGALAIGDYWNSDTKTAGFIDYSSVAGLSYRYCYFEISPATGNFPSGKYVRLKNCYSNLYVILTNTSEIPSICAQSYMDSDKQLWEICGRTIGNHKVVLKNKESGMYLSPNDLSMIKTITDNWSYEKVYI
>Ga0308426_1057721	MLEKGLQHTSSTVVSAANSARTMGSGDLDVFATPSMVALMENAAMLAVVAELPEGSTTVGAQMNTSHIKPSPLGETISATATLQEADGRKLTFSVVAQDSKGTIGEGTHIRFIVDKEKFLLKIYPTNK
>Ga0308426_1057722	MKIEKITGREILDSRGNPTVEVDVLLESGVTGRASVPSGASTGEHEALELRDGDKKRYCGKGVLKAVENVNKIIAPALKGMSALDQVGIDQAMLELDGTKTKSNLGANAILGVSLAVAKAAANYLDIPLYRYIGGTNTYVMPVPMMNIINGGSHSDAPIAFQEFMIRPVGAPSFKEGLRMGAEVFHALKKVLHDRGLSTAVGDEGGFAPALEGTEDALNSILAAIKAAGYEPGKDIMIGMDCASSEFYKDGIYDYTKFEGDKGVKRTSDEQVDYLEKLINEYPIDSIEDGMNENDWEGWKKLTDRIGNRCQLVGDDLFVTNVDFLSKGIQEGCANSILIKVNQIGSLTETLNAIEMAHRHGYTTVTSHRSGETEDATIADIAVATNSGQIKTGSLSRSDRMAKYNQLLRIEEELGNKAVYGYKRLK
>Ga0308426_1057723	MKILNKTFNGQLTFCECCNTYSLEFGNFFFCFTEVGYQNFRRYVNSIDGDLSIQNNQHFASNRKICIKIQSESIYFCLNKMELEELKELLSARRNGKKSPYLAQNYSLN
>Ga0308426_1057724	MEKFRKYLRIALPALFIAYLGCLIAFTHVHIVNGVTIVHSHPYHKTDDGRPDHEHGYAEFQLLHQLSTIQISGAAFVSLLLAAFLTVLFRLSCNPVYPDYLVSIQGEPSLRAPPVA
>Ga0308426_1057725	MNKIITLILCLCCTLTAAWATEEEKMNASDANVFGHVLDKETGEHLPFITVILKGTTIGTTTDNSGHYFLKNLPEGKFTLEFKYLGYKTVTRDVKLEKGKTQEINVEMEEDRIALDGVVVSANRSETSRRLAPTLVNVIDSKIFKTTNAVNLAQGLNFQPGVRVETNCQNCGFQQVRINGLDGPYTQILIDSRPIFSALSGVYGLEQIPANMIDRVEVMRGGGSALFGSSAIAGTINIITKEPLRNSGELTHTLSSIGGSSSFDNNTTLNASLVTDNGKAGMYIFGQNRHRSGYDHDNDGYTELPKLKNQTVGFRSYLKTSTYSKLTFEYHHMNEYRRGGNLLDRPPHEADIAEQLEHSIDGGGLKFDLFSSDYKQRFSVFTSAQNTDRDSYYGTGQDPNAYGKTTDLTFMAGTQYSYSFDQFLFMPSDLTAGLEYNYDHLKDEMIGYNRYTNQKVHIESLFLQNEWKNKRWSFLIGARMDKHNMIDNVVFSPRANVRFNPTEDINIRASYSSGFRAPQAFDEDMHISAVGGEIAMIRRAKDLKEEKSQSLSTSVDFYHRFKNGIQVNFLVEGFYTSLNDVFVLEEIGKDEQGNIIKERRNGSGAKVMGLTLEGKSVLSSWLSLQAGATFQRSRYNEPEKWSEDENVPTEKKMFRTPNTYGYFTATLTPLKHFTASLSGTYTGSMLVQHLAGYIPMDKAVKTPDFFDMNIKLAYDFHIYKDINLEVNAGVQNIFEAYQSDFDQGPNRDSAYIYGPATPRSYFAGIKISY
>Ga0308426_1057726	MKKNKIINYICSGIACLLAATSCDVEPTFYSQVVPETFYTSQDAVWERFNRPFTHWRWYVGHNEPRWMLQELGTDEFCLPTRGSDWYNGAMYQKFHHHDYTEDMAFVETGWTNFAMGVALSWDALEDLENIDFDALGFEEGTKESMLNQQKALVASFYLDGLDLFGGVPLYETTQSDVKGRSTDQETFDFVENLLNEAIPNLPVKEELGAMENGSLHRATGAALLARLYFNAKSYIGKEMYTEAAAICQDIIDGKYGKYALDTDWTNIFGFDNETCPEIIWSVPSENAKLETDGMYWSYMVPYNYKNYLGGLEGSGSNNGIGLIPSLDPTGKKYPYKLGGAYSKFNDKDIRKQPYVYEGSGKYRGMFIVGELINPLNSEWVCTGSREYNGQPLVVRDQVAYFAKVGSADYPTLESLPSTIATAEESSCVRVTKRSPRPNQDEKNRKFDPDVPIIRLAEIYYMLAECKMRSGDNEGAARLINTVRQRYFENGNDPDPVTVANLDKYRMLDEWSQEFLGEGRRRTDLVRWDAYVTENWWDHQATNNTNLNRFPIHYSLIGANNLLEQNPGY
>Ga0308426_1057727	MKIQQQENFHILSQLYKPHYCAVAITLGLFLFCSVPISAADRNKEEITVAKNGSSMQKGRTVTITVTDESGPLIGANVTVKGTTNGNVTDANGYVILQNVPDDAVLSVSYIGYVSKEIPLGNQSSLRVRLAEDTKTLDEVVVIGYGTMAKKQVTSAVTSLSADDLMVGVSGSDISSALQGKIGGLIMTNLGSANSSTTFQLRGMTSINAGRAPLVVIDGFPGGDIRSLTQDDIKSIDVLKDASAGAIYGTRAASGVILITTKSGSNTDGKVKLTYSSEFTKKQNYNAPEMLSGREYAEHEIGTDYGSDVDWWDELINHNNFSQKHHLALEMGTEKAQVYTSFFYEKNQGIAHQDERQDYGGRVNANFKLFDDWLEVRPNVDYRQAMRNNHYPNFQQALRNNPTRSPYDPESETGYNVWLNEQLDYNVVADAMLSTYEGLDKWFKPEVTFKLNIKPVPGLSYQQVLGYENRQWEHHFYNSRNHRDELEESRKGYAHLAFSKTENLTSEGYATYIKEFKGGHNLNAVAGYSYFENNGESFNMSNYNFAVDGVKFWDIGAGSYLSDGKAAMSSGKNITERLFSLFARANYSYQDKYLLQASIRHEGSSKFAADNRWANFWSVSAGWRISNEKFMEDIKWVDDLKVRFGYGVTGNNDFSASYMANMLGSDTYWMLPNGEWAYSYGKTQNVNQSLGWEEKKEWNLGLDFSLFDNRLYGKFDYYRRKVDNLIYSVKVPQPPYTQGSQWQNIGSMESKGWEFEVGGDIIRTKDFVWTSNLNLSHNTGKILTLWGNNTYYNGNGFPAPGSPGDAARMEEGSTIGSFYLWKFAGFDDNGGFLLYNKDGEVIPAAQKTENDKQYIGNYTPKLVVGWSHTLAYKNFDLGINLRSWIDFDVYNTINMYFGIQGQGNTNVLKSAYGKFSHIKGEKQICDYYLEDGTFLKIDAITLGYTLPMKKYTKFIDRIRLYGTVGNVCTISGYSGMNPEVNITGWEGGTEKFWSDFYPVVRTYTLGLQLNF
>Ga0308426_105781	MPENNTSESFVNPLTARDWNEEWKRLQQARRRFDDASYWDKRSATFTTKDAPNPYVERFLELAGIREGETVFDMGCGTGALSVPLGKRGHKVVAADFSQGMLGQLREALDREGVRTVFPKQMSWADDWPSLGVRPGMVDVALASRSVATADLRDSLLRLTDVARRRVCVTLATGSSPRTDERILNAMGLSSVLGRDYLYAFNILANEGLRPEVSYIDSERTDTFDSLDDAYDAFARMADDAVGATVGAEERAEAFGRLRCWLEENLVPNERAGQPDKKGLPEKSLRLREPRTVTWAFIAWNK
>Ga0308426_105782	MQVELLYHTPDPERAIATAARLCYAPVGAAELMEAMPEERVKSVLSTIMSAGHTSTLEHASYTFAVDGVSRALTHQLVRHRIASFNQQSQRYVKFTDGLATVKPESVVANEETNAVFDEAIAAAIEAYEKLLAAGVPAEDARYLLPNAAETKIVITMNVRELLHFFSLRCCNRAQWEIREMAHRMLELAKPTAPFVFMDAGAPCIRGNCPEGKMTCGNPYPRVKRA
>Ga0308426_105783	MAEQKSDLSRAFSEDGALKTHVGGQALIEGIMMRGKYNWSVAVREPDGGIYVEEHDLASGRKKNGWMYWSLVRGCRAMLESLVLGYKALEIAALHAFAEEGEDEPAAAEEAGGVCSSDSPARTNSPLDCSARAELASDPSRPLGDGIESSADADADGGDDARLEPVLAAEAEEERAFSWKEDFGRPDTMIDALGAQRSLEVVSEPESSPESQSRPEPAKKSFMDEEVEFGKKEMAVSMVLGLVLGVVLFIVAPAFITNLIVGEYDQNTVLWNIVDGLLRVGVFVFYLWLIGRMQEIKRMFGYHGAEHKTIHCYEHGLPLTPENARSFPRLHVRCGTAFLIMVMVIAIFVYTVTPINGLIELWGVPDGAPKLALVILVRILLMPVIAGISYEITVKWAGSNPDNPLVKVVLWPGMQMQYLTTNEPDDGQIECAIAAMQKVLEREEAEEAGEKAAAGAPDNADEPATATA
>Ga0308426_105784	MEYAISARGLRKSFKLSAKQRKLERTDARVKTAVDGLSFDVAPGEIYGLLGPNGAGKTTTLRMLAALVKPDEGDALIEGVSVVDDPAGVRSLIGFLTSELKLEDVFSPDYLFDFFSELHHVDAPVRDERKRQLFARFGIDRFAQTKVADLSTGMKQKASLAISLVHDPRVIIFDEPTNGLDVLTAKTVTDFLLELAADGRTVLLSTHIFSLVEKVCDRVGVVIDGRMAASGTLSEVAGERSLEDAFFDLYAASVKEAS
>Ga0308426_105785	VKGNAWAIARKELARFFSNKASALVSIVLPGLLIFLMWTFMGDAMGGMFKTDMSKPPTVAVVNAPESVKALAADSIVDMRDEPSLPGADEMRERIEQGDVKAFAVFPEGFDEAVAAYDPASGVPAPQVEIYFNSTDPDSSQARSTFAAMLDSYESSLSNRFDVNAGGAGYDVAEERDVAGMLVVSIVPLLLLILVFSSVMSIAAESVAGEKERGTMATLLATPIKRHDIALGKVLAITVIGLLIAASSAIGIFSGLPGIMQGSVDINVYGPVEYVLLALVILSTTLVIVALITVVSTLAKSVKEATMFLTPLMIVVMLVGVLGMFGDAKAEVAYYLVPLYNSVQCMIGIFSFDFQPLNVAVCVIANLAYAGVGVLALQRMFDSERLMFAR
>Ga0308426_105786	MKMIFKNKHGMVRSGWIIALCMAAFYALGYAFSALLIDALRMILDAASLDAASYDALVDWMSASVLPVALQFLTEGIMLAVPLAAWRIMRYRWEDLGLRDFRARFKKDGVVGMALGFAACSAIFLLLLATGNVVVEGVNSPFSLSLFAWVLVFVAVGIAEEVMNRGFIMSVLRRTNSRFLVIVVPSLIFGLIHLTNPNVTLLSVVNIVLLGIALSLMYYKSGNVWMCIGFHIAWNLFQSVVYGMPVSGLDVPAFLVSAYPVGNLLNGGGFGIEGGVLTTVAAVSVMAFTLFYYRTSEYRFFGDHANAPQSPAAVGQDEEAPAIR
>Ga0308426_105787	VAQAITVTDIRKNFGAVEALKGVSLDVADGEKVVVIGPSGSGKSVLIRCINGLEVPDSGTVVVEGMNLSDRKVNARALARDVAMVFQSYNLYPHKTVLENVTLAPIKVLKVPREQAERDGRAYLERVGLSDKVDKYPDQLSGGQQQRVAIARALNMHPKIMLLDEPTSALDPEMVQEVLDVIKSLAETNMTIVMVTHEMGLAREAADKVVFMENGLVVDQGTPHYLFDETDNARVKSFLSKIL
>Ga0308426_105788	MITRRTFIRSSALVASTLVLGGATGGLAGCAGGADVLRVGTKIDVPGFGFQNPETGNIEGMEVDIARELAKRIKGSPDALRVTGVNVTTRGAMLDNGTLDATLATFTITEARKKSYNFSRPYYTDHIGVLVKKSSGIVDLKDLDGKTVGVALSATTRDKLTAAGDEIGIHMSFAEYSTYPEIKIALVTGRVDAFSVDRSILNGYVDDSTMLLDAQFAPQEYGVATKKSNTELADQVDAAIGAMADDGTLTALQERWGLSTETPAGEEEGGEAHA
>Ga0308426_105789	MLDIFAPYKWEALFERWPDILMAFGTTVGISVLALVIALALGIVFGVLSVSRIPVLRGITRVYVEVVQNVPLLLQVFVFYAIFPLLGLSLAAFWIGVLAIGIYHGGYISEVVRSGIGSIHRGQFEAAKSQGFSYWQSMFVIILPQAIRIIMPPLAVQAANLVKNTSVLALIAGGELMYFSNSFAGATSYYGPVYVVAALLYFAICFPLSRLALYLEHRTRSHRHLATGDATEALAEDTMEVTPGTHDITGRAAADTMAGGVQTMYGTVDIAPARVAPSPRHPLHALAEDALEPGVAPEDPYDQTFTGNQAAEIADEIGREIAQEIADEYGDDERAARAMRTKSGRLKAHRRLERRVAARRGVEGARETGAAVPVAPSAAAEGERDERASRRSPEADEALASRAETVTSDRITRDVKRRVDESARARSARDRVRDEAELGEEAFLDNDYLPGELEQPDERIAQVRSPRDEADLDAEAESATAREDRRELREERRERRERREARERADRTGGPQTVQPDDVRLDEEADRALEDAEEAAETDERSMDVERAELAEGEEAATTDDGRKDR
>Ga0308426_1057810	MSDIAALFTWVNMRFLLQGLGMTLLISALAILCSVVLGTVISVMRTSNARVLRGIATVYIEIFKNTPLLLWIMFTFFVAQLPPIGAAVLAFTLFTSASVAEIVRGGLASVPHGQYEAARSQGFSTVQTYVLIILPQALRNMVPALLSQFVTTIKDTSYLWGAMALQELMGRGMILMNSYNSTAQIFAIFGIMALIYFIVCFTLSQIVRAYQRRLKEARAA
>Ga0308426_1057811	MKRVLGVFLGLIALIIVGIVGVFAFSGTGSGPASDLANDAKAAAANAAIDATGLKDKAKSALEGSKASIAAATGLSESQVDQAIEQLDIDGWQAASLPSTATATGTIDGNALGINGTVTTYDDPGYVSVEVYGQTVTLAVPESAQAYLPYLAYVQ
>Ga0308426_1057812	MTTLSEYHAEQMKDPEYAAEYERLRPEYDIIDAIIAARAEENLTQRELAQRCGMKQSAFARLESGNANPTLETLKRVAEGLGKQLRISFV
>Ga0308426_1057813	VKLVVTEKNDAAQKIADLLGVKKPKADKVYSTPVYRFDVDGEEWVTIGLRGHILEPDFAPTMVYKKRGGWQGVTEEGETLPAELPASLPKPPFKKKKPFTEDGVELKSWKMDALPYLVYAPINKLPKEKEIIRSLKNLAKKADSVIIATDFDREGELIGSDALSCIQEVNPTAPVSRARYSAFTKEEITHAFDNLVELDVNLASAGASRQDIDLIWGAVLTRYLTLVKFAGYGNVRSSGRVQTPTLALVVARERERLAFVPEDYWVIRGAFGADPDSFEAPHATARFKAEAEAQAVMAHVEGATRATVASVEKKKRTVQPPAPFNTTSLMAAASAEGLSPARTMRIAESLYMDGYISYPRVDNTVYPSSLDLADTVKAISGNPAYAPYCKELLAKGKLTATRGKKETTDHPPIYPTAKATPDDLAPADYKLYNLIARRFLATLSEAAVIEGTKVTLDVNAEPFVAKGDVLVKPGYRAIYPYGLKKDEQLPALSEGETVAFNGAVCTKKQTEPPARYSQGKLIQEMEKLGLGTKSTRHAIIERLYAVKYCMNDPIEPSQLGMAVCDALDKFAPHITHPEMTAELEEEMDNIAEGRTTKAQVVDTSRNLLSEQLASLLPHSEEVKEALADAVAADAYVGPCPKCGKDLQLRASQKTRSMFIGCAGWPDCDVTYPLPKGKVEAVPEPCPTCGMPQVKVTAFRSKPRTICIDPHCSTNQEPDVVVGECPACKEKGIQAKLIAQKNPRTLKRFIRCENYDDCGTGYPLPQYGALTATEEVCEHCGAPMVIVTTARGPWKLCPNFDCPGKEQKEDEKGAKGAKGTAAKKPAAKAPAKKPAAKKAPAKRAPAAKKD
>Ga0308426_1057814	MPKVTIVGAGNVGATAAHIIASKNLADVVLIDVAEGLPQGKALDMMHMRSVEQFTVKVIGTNDYADTRDSDVVVITAGIARKPGMTREDLLGVNAGIMKSVIGQAMEASPNAVFICVTNPLDVMTTLAFRESGLPANRLMGMGGVLDSSRLAFAVCEQLGCAPADVTAWAVGAHGEGMVCWPRFTTVDGTPITELMDEAAVASVVQRCVKGGAEVVAFLKTGSAYYAPGASIAKMVEAILTDSHEVMSVCAHIDGQYGIEDLYMNVPVRLGKNGVEEVVEFDLNDDELAALRASADSVRAGLANLPE
>Ga0308426_1057815	MLVEIDERYCIGCGRCVDDCVGANLEVEGVTARVKGLCILCGHCVAVCPTGAVSIPSYDMADVETCVPAGAAVDPRTMLRVVKSRRSVRDYLPNTIEQDTLRLVLEAGRYTATAKNAQGCRFIVVQDELDEFKRLVWDGIEGMLAPPAADKPRWVKLYKPFLVDARAGRQDFLFRNAPAVAFVAAERADDAGLAAQNMELVAASLGLGALFNGYLCRAAEELPAVKAFLEAEDKPLQICMLLGHPAVSYRRTAPRRAGDFVMK
>Ga0308426_1057816	MKVVSVEQARRHRLRAHHLDRAYGIEDAAELAGACGMQNTPPGAWETALFNRAPACRREDAERLLYGEKTLVQAWSLRGAPVVFPAAESAAFLSALVPAKGEPWAYTKGIGLALDALGMEFDRLLELLVRAMPRLDDEAIASKVALDQTLADWVEPLLPANKRAAWRQPSMYGSPDKQTVGGAAVSFLLRPCSFMGLVVFGERAGATPTFTSYRRWTGGALQPDADAAARLVRKFVHCYGPTRPDALAAWTGCSGAQARRMWKGIADELEPVEFGGKKAWALAADLDALASAEPPEREVLLLAGHDPYLDQRDRATLQVDVSLQRRIWKTVANPGVVVRNGEAVGTWTAKKKGAGLSVSLATWVACSEQKLRDLAEAYAAFRGLKLLGVSFE
>Ga0308426_1057817	METIITKSQVADAVYAAIPKLACVLPADIEAGLAVARELEGNPRGRAVLDQLIENAAIAAEDRVPICQDTGTVWVSLEIGPDVAVRGDVFADVDDAVARAYDEARLRKSVVRDAVLDRANTGDNTPAFCDVHPVDEPGAARLHVMLKGGGSDNASRVVMLVPGAGKQGIVDELVRCVREKGANACPPLVVGVGIGSTFDKVAGLAKRALMRPVDEPAADDRLRALEEELLAAVNATGIGPGGLGGRTTALAVRVATAPCHIAALPLAINMGCSAMRRITVPLACQPAERLDAAASRRTRSSRDAAGLRTEVRGACAIPRISGTAETLADFAEPASDRSRCARSAADAGEEVRHG
>Ga0308426_1057818	MASADRIRLALPFDRAALARLEAGDSCLLTGPLYTLRDAGHVRLLAELEAAGGALPYGLDGQAIFYAGPTPEAAGRPFGAVGPTTASRMDFAAPALHRAGVAATVGKGRRSSEVRDACRATGSVYFVACGGAAAYLAKCVASSETVAYDDLGTEALRRIDVVDFPVFVGVDVRGRDVYDLV
>Ga0308426_1057819	VIHESAQATDALRGIFITFEGGEGAGKTTHIRFLSETLRAHGREVLCLREPGGTEVGEQLRAVVLDPANGGMSDEAELLIYEAARAQLMAQVIAPALARGAVVLCDRFTDSTVAYQAYGRGLPRMFVDRVNEFACQGVHPDRTILMATGGEANVGLVRATHRGAADRLEQAGEEFHARVNEAFLEIARRDPERVRVVVSDGNKSQTAAAVFAELADLFPWMAQVVDDDPAFFDRLDVKRSKVEA
>Ga0308426_1057820	VADAFENILGQPQVREFLRATVAQGKVSHAYLFTGPAGSNKTMAAYAFAQAVLCPKGASGPRGGNCGACDACRRIMRKKHPDVRYFAPEGAGGYLVEQIRDIVADTSMAPIQAHKKVYILDRVDLLGVQAANAFLKTLEEPPSDVVLILLARTRESVLPTILSRCQVVPFRTIPASEAAGIIVQNTGASREQARMAVEACDGSITRAVEFLKSNERLAFRTRVLEVLGCLRKADDWDAVGFASELVVLVKAPLDVARAEQEQELAENADFLAKSAIRQIEARNKRQLTAKTFESLRQLTAIVRSWLRDVMAVCAETPELVINVDARASVMEAAEATDEARAAAALAAVRRCDEAISYNVSPETCIDAMLFEIREVLYGSHSAD
>Ga0308426_1057821	MVRIAPINLYYNPKTLWFDAGDLDVRAGDGVIVSTARGTEFGRAAHDVFEADEAQIKKLKSPLKPVKRIATDEDEARAAELEAKSREALPVFKEMAAEGNGDMHPVSVEYLFEGDKAIFYFEAEERVDFRELVRKLAAHFRVRIDMRQIGVRDEARMVGGLGHCGQELCCKRLGGEFCPVSIRMAKEQDLSLNPQKISGVCGRLMCCLRYEFDAYKDFKSRAPKQNATVETPDGPAKVVDLDVPREIVSLKIMGEKPVKVPLADFDPPEEGSNRPNRVGEEAWQDATTADPIGFAGESALFGTTTQLTGQDKLADPGSVRRTGRGGQKPSKGGGSNGGRAGGGQKGGDNGGQKGGKQADAQAQSARKPRRRRSTKVGGEGAAAPEAAETQKRKQKQQGGGSPKGGQGGQQQKRRSGQGGQSGNGGSKKQQGQRQGGEGAKKQGPKGMQPSKPRPGQKSSGLRQGQKPQQPRQDKAPRPERSGAPSGEGGRPTGDGGHRRARRRSHKAGGSDGAGAPGAGGAAPSGE
>Ga0308426_1057822	MKIDYALLTDLYQLTMAQGYWETGQGDTQACFHMYFRDYPFKGGYAIACGMAQLADLVDEFSFSDEDVAYLGSLDAPGGGKLFKPEFLDYLRTFELRVDIDAVLEGTVVFPHEPLVRVTGPIMDCQLIETALLNCVNFETLIATKAARVCLAAQAPVAEFGLRRAQGAGGGLWASRAAVVGGCASTSNVLAGKLFDIPVSGTHAHSWVMSFPDELTAFRAYAEAFPKNCVLLVDTYDVEQGIKNAITVGLEMRERGERLSGIRIDSGDLSWLARMARAMLDEAGLTDCGIVLSNDLDEFTIQSIRDEGAQVTSWGVGTKLACAYDQPTLGGVYKLSATRASGESEWTDRLKISESAAKLTTPGVLDVRRYFYCGSGRLAGDMVFDVNAPGDKLREVIVDPSDDLRQKNLSGLCSETLLKPLARDGRTVLDASERDAWAARERAQAGLATLDESQKRMLNAHTYPVGLEYGLFERRRDLVVKLRGIA
>Ga0308426_1057823	MIKILTDSVASIPADVAREAGIDVVTLFVNREGCEYADSEMDLDAFYADIYDMVDNIPTSSQPSQHTLEAVFEEAARAGDEVLGIFISSELSGTYEGAVRAARAVKARNIDFTYVIVDSTSCGYDEAWPVFDAVAARDAGEDLAGCAAAALRGIESTRFLFTPETLTFLQRGGRIGNAAALLGNLIQLSPVLTVSDGKADTFAKVRTRKKALDRIVTEFKKDVEQHGLKHVVVHYIGDKAPAVAWAREVVEPLIGRTVSVLPVSPVIGLHVGPAVGLAYECASALAGKISGPVQARACAS
>Ga0308426_1057824	MQHKCNLIIDSCCDLPFEVVDREGVELIRFPYIMSDGEHADDLYQTSSAHDFYQAMRNGEEPTTAQVPVPVFRDAFERAIASGVPTVYLSFSSGLSGSFDAAALVHDQLMAEHPDAELYIVDTCLASVAEALLVYEALRQRDNGMTAQELARWAEEARYFVDAEFMVDDLEALRRGGRIPSSVAYAGSKLDVKPLLTITVDGKLSLAGVARGRKKGIKQLAEYYNKRKADSRPGRCVVIGNADCPKDAARLQEALGKGDDSILFLESSIGPVIGSHVGPDMIAVVFWGNDKREELSVADRIAKKVKGGE
>Ga0308426_1057825	MELSFVYSGNETVGAMVVSRLEAAGCTRTDDVAHAEAIITYCTSQTALEDAYFDEQGLVQAAGKGALLIDLSASTPSFARELNAVAVVSDLMSVEAPLVVVDVARADAFGDRDNLVCFVGGDEEAVAEARPVLEAIAGTVQETGGAGSAQLARAAYTLQTTAQVISAVEADALYRAVRRSSASLDQATERVGAATPVAEQVLAAVNTGRFDGMYTVEMFMAELSAALTAADDVDLILPQAEACLHLLELLAVIGGSDKAPAALALVYGEEKTCAEQGLDWTRAEQAYGDVAEGFDDLDDDGHDHGRDHGSFGDYPGYGAYSAN
>Ga0308426_1057826	MNLALSTCDLCPRSCGVDRAAGERGACGADGRLVVARAALHFWEEPPISGSRGSGTVFFAHCPLRCVYCQNAVIAAGEAGAEVSVERLGEMCLELQEQGALNVNFVTPTHYAPEARAAVAWARERGLALPVVWNTSGYETVAAVRANAGTVDAYLADFKYADAELARRYSHAPDYPEVALAALEAMVEEAGGPTFDEVDGEQRLTGGVVVRHLMLPGALEDSKRVVRLVHERFGDAVLLSLMNQYTPVLADAAKAGDARAAATLDRCPELAERVSDDEYELLLDYADELGVEDYFWQQGGAAEDSFIPAFDLSGVREPDRA
>Ga0308426_1057827	MSRKPAENQPLFPEEPLAEVAYCHDGSLEGLLSAVFEAYARREDPQDIARADVLQPRLGQTVRVIETNEEHAVRVRRGIRRACGDAAYDAVKHASLSDHPDAGTIVYRFIRYAMAQNRPHDCSGCKRRGSCGGACGKFACTGKARRSVLGDLAHPAVEPLHRLARSVMNERHRMLQFLRFEHLENGVWFARCNPAASVIPLLMDWFSGRFNTQPFIIFDEAHNIAGVYEGRDWYLVQTENVDLPDRASEERLMQQAWKRFYDTVAVEARYNPELRRQFMPKRFWKNITEMQEDLPGKEISPR
>Ga0308426_1057828	MDLVAKLEILADAAKYDVACTSSGIDRDAQKGKLGNTLAAGCCHSFAADGRCITLLKVLMTNVCVYDCAYCVNRASNEVPRAAFKPRELADLTIAFYRRNYIEGLFLSSGVIRNPDYTTELMIQTLSILREEHGFRGYIHAKAVPGTSPELVQQLGHLADRMSVNMELPSQKSLQLLAPQKDKQRIIAPMRQIRDNIAVDKDTRALVRKQTTYMRQIRPKKKERAFVPAGQSTQMIVGASPESDFQILNLSAALYRTLSLKRVFFSAYTPVNDDKRLPGTDAVQLNREHRLYQADWLLRFYRFDVTEIIDEDNPFLDPDLDPKANWAINHLDFFPVEVNTAPLEALLRVPGIGVRGANLIVRARRTTCLREPELRKLGIAYKRARFFITCSGSYSGRGVDFSREGLRAQLAAPIKGGNHGRRADKTTPGQMSLFESVETPEKARIAGGSGARALESGDATAAASCSDAERSSNAASSSGRAASADGTYGWQRALETPEAVCA
>Ga0308426_1057829	MVAVLCVGLGGFIGSVGRYLLGLVPVEGDFPLMTFAVNFAGAVLIGAVFEAATEGSGLPDNAVLFLKTGVCGGFTTFSAFSLETLALLERGKYATGALYACGSVLACLAGVVIGRLAVRGVRAALTGSAAA
>Ga0308426_1057830	MGKHDRVENGLDLDEGAPASNSKIPLPLKVFGILCIVSGAALVPVLALLIVGMVMALQQGAIVEELSAAALVIFVSDAVLMTVLSAMFVILGIRLLRDKRRRTAQIAEVMIVILILVILCDMMLSGLTPDLIPYGVVLVVLVALSSYVDPSLAEERELRRKLRDMETREAAEEGTLGRDETGKGFIALNFFNLFWIFVVCCVLGLMIETVYHFLVVNPGHYQDRAGLLFGPFSPIYGFGAVLMTVALNRFHDKNVVLIFLVSAVIGGAFEYLTSWFMQFAFGIVAWDYSGTFLSIDGRTNGMFMAMWGVLGVVWIKLLLPWMLKLVNLIPWNWRYAVTTVCAALMIVDGAMTLLSLDCWYQREAGKPPETAVAHFFAEHFDNQYMENRFQSMSIDPGNATRAK
>Ga0308426_1057831	MAFRKTYVEVTARIDVDGRLTPLEIVWRDGRIFAIDRVHEAIRRASQRVGGTGIRYLVSVNGREKYLFYEGPRWFVEEVAPDEPRPSS
>Ga0308426_1057832	MSAAAVTEAQPKVPFKVAISSFLGNFIEWFDYATYTYFAITIGIVFFPESAVNSTLLAFAVFALSFVFRPLGAAFWGSMGDKKGRKWSLSLSIFMMTGAAFLIGCLPSYETIGLLSPILLLCLRSVQGFSAAGEYSGAAVFLAEYAPANHRGKYCSLVPASTAAGLLAGSTAALIIKALLPEADVISWGWRIPFLLAGPLGLVAHYIRTKLEDSPTYQQMTSTADPAKEAPRPTRLVFKKYKKRLATSIAATMVNSVGFYLVLTYLPTYLTSYTAMEASAAQLATDIALVTYIFIIFGAGKISDIVGRKKMLLGSCVAFILLSIPAFMMLETAQLPIVIAAELIMCVTLSFNDANIACYQAEMFPTEVRYTGAALGSNIAYVVFGGTASMVATALIDATGNGLMPAYYMMGICLVAGIILLFTAHEYAGKELNDIE
>Ga0308426_1057833	MRSKSSDDDARKHVHPMEVENESGEVDPEPKEAQAARLGRTVRHDHVIRAASVAIVAVVLGIALVSADTFINAVGVLRTFVTQYCSWWIVLCAFLCFAVCIFVAVTKLGSIRLGGKDAKPAFSYFSWFAMLFATGQGVGLVFWAVAEPIMMYGGTPFNAPDPLFAGDTALAWTYFHWAIPAWAIYAIVSLFMAYARYNMHKDTTFRGTVEDLFPARAKRPVGIVVEILVVIATIFGLTTSLGLASYQFNSGIQQIFNIQTGQALQVAFVILFGSIATMSVWFGVVRGIKKISNANAVMSIVFVAAVFIFGPTLYILGVLPESLSVFIDQFMLMSGFTEAVNLGAGIASYGDSWQAFWSFFIFCWCFAFATFTAGFVSTISRGRTLREFVGGVVFVPAAVCIVWTCVVGGTGVWAAMSDPGIVAQTNADSSMGLFLTIDSVPLIGGVLTVLATILIGGYIVTSVDSGVMALSNFVSPAARQSRGFKALLALCITALAVLFMVTAGQDFLSTIQFATIAGGIPFSVIVILMGVQFFKWVKHDEQLVERGLAEPFPEDSLAARQLRQWHEEREAREAEKAWLTRHEEVDVPDGAGLDESMKEVSR
>Ga0308426_1057834	MKPTVYMEEMDAFTYREKLAKDAVVFIPVGALEQHGSHMAMCVDAALTKAMAGATAEALVADTDGAMEAVVAAPINYGYRSQQRSGGGFHLSGTTSLSGTTLIALAKDVVFGLILHGARKIVLMNGHYENYQFIFEGAELALEKARENGIRDVKIQLLSYWDFVDDETIEALYPDGFTGWDLEHAGVMETSLMLLFHPDLVDLGKTDDPLYEGLPAELPNYDVLPIVPGYTPPSGCLSSPVESSREKGAILRNVAVKHMVEAVKHEFSGEGDYHEV
>Ga0308426_1057835	VEAYTGGTAFAWYGMSDYPRLKRFILRKLAQGGAQAKRNFILRASKAQVDLLEDY
>Ga0308426_105791	GSTTDKDAFGQIVEVAGGAANDMEKKAKEGKGKHNLRIIEIEFLESIKKTSASPATIL
>Ga0308426_105792	MKRKITLFALIATGILAVCILSQAKDSSYDWGNTSPVNDLAWTKQVGSRLQPAGQTLSANSFGAIADSTVLSTEAIQKAIDSCAANGGGTVTLQSGYYLTGALFIKSGVNLRLDKDVTLLATPDIHCYPEFRSRIAGIEMIWPSAVINIIGQKNASVSGEGRLDCRGKSWWDKYWEMRRSYETKGLRWVVDYDCKRIRGILVEESSDISLTGITLMRTGFWGCHVLYSDHCTVKGITVDNNIGGHGPSTDGIDIDSSTNILIEDCIIDCNDDNICIKSGRDADGLRVNRPAENVVIRNCTARSGAGLVTCGSETSGSIRNILCSDLKAQGTSTVLRLKSALSRGGTVENIYVTRIKADSVRHVLTAELNWNPSYSYSKLPDSFQTEELPEHWKTLLTPVEPAYKGYPRFRNVYLSQIEATHVTEFISASGINDSLRLENFYLHDIKAQTLKAGKISFCKNFNMTEVTLSTADRRPIISENNLYSNIHPTIN
>Ga0308426_105793	MFIRSILFAVFILNVFAVSASNFIWYDGQQAISYNVPRNTSPVVNIALDMFAEDMKLVTGLHPKQVPSKHAAIRIIQLDKADNRTQKDLHVAGIPVNDLIRKQDAFYIAVTDNSPKQQLLIVGSNGRGTAYGILELSRMAGVSPWVWWGDVTPRKQTQLTVASDFKSMQSPSVKYRGIFLNDEDWSLQPWSWKTFEPGNPTGRIGARTYKEIFKLLLRLRANAIWPGMHGITTPFYLVPGAKEAADSCGIAIGTSHCEPLMRNNVGEWKVKERGAYNYITNRNSVQAYWTERLKEVNRYENMYTIGMRGIHDGHMEGVKTMKEKVNALQQVINDQRSLLSQYVNRDVTKIPQVFVPYKEVLDIMENGLEVPEDITLMWCDDNYGYMTRLSDEMQQKRSGGSGVYYHLSYWGRPHDYMWLCTTQPGLIYNEMKQAYDHNAREVWIVNVHDLKPAAYDLELFLDMAWDINSVTGTTLNNHLEAWLCREFGSQAGKKLLPAMLEYYRLCGIRKPEHMGWTQVELSNRKVHPRGRSQVINTEFSLTEFGGELDRYLESYEKIKTTVTEAEKLVTPDRKDAFYSHIKYQVFGASAMATKMLEAQRARSYSMGQCDEALWKRKDAMLTACAKSQNAYQEIRRLTDYYNNKMADGKWKHSMCHDPRDLYVFYPPILPVGLTDEEVKSYLPTSAVAKEHPIKADKCIAMNACRYTHATKGAETIQALGHSMNAVSLPQGSSLTFEFDCPWEGEAVLSTAVIPTQPNDKGDIRFSVSIDGEKPQICSFREKGRTETWKQNVMRGQARKETKHTLKKGKHTLTITALDKHVVIDQWMLDFKKDRKFYLFPLEGENQSL
>Ga0308426_105794	MSMNKLRTLCALAAYLCCTFINAQNTEKLYLSGTGLGDTRTWDFYCSAGMNSGKWRKIEVPSQWEQQGFGEYTYGRFYLNKEAQPSSENGLYRYKFKVPAEWKDKQVSIVFEGVMTDTEVKINGVSAGAIHQGGFYTFSYDITDKLKFGKKNELEVQVWKESSNKSVNAAERRADWWLFGGIYRPVYLKAVPAAHIERIAVNATADGTLTTRLHTQGNTPGYTVALSLAPVGSQQTASKQIMPLNADSVQTLTTFWQGVRPWECEHPNLYTLTLELLNPQKQVVHIHEERIGFRTIEFRPQDGFYVNGTKVIMKGVNRHCFHPDGGRTTNKQLSLQDALLIKEMNMNAVRSHYPPDKHFLDVCDSLGLFYLDEFTGWHGRYDDEVGIKLLREMIDTDANHPCIFLWSNGNEGGWNKKLDKYFSEFDLQQRHVIHAWADFNGVDTHHYPAYQTGTGRLANGYKVFMPTEFLHARYDQGAGSGLEDFWSNYRSNPLFAGGFIWAFADEAVKRSDKNGILDSDGSNGPDGIVGPYREKEGSFYTIREVWAPIQFKPLRITSGFKGEFLLSNDYLFSNLKECSMTYRIYSTPSPLKGGKCALLDSGKVDLPAIAPGETGRARMALPSRFFEGDILELEACDRNGKSICTWTWPIKYTAAYFAQQQPAISASKAPVTENAGAHVILSANGIAATFDTANGMLKEIRRDGQIIPFGNGPLPVGMKADLKSITTRTDGNDALLIVKYTGALDTVIWRMTPDGLLGMDALMLNRGNGGKYKGEFFDKKVYQLGLTFSYPEKEAKGMRWLGRGPYRVWKNRIPGTNYGIWQKDYNNTITGESFESLAYPEFKGYHANLYWATIESDTASFTVYSETDGIYLRVFTPQQPGQGTSEEDSMHPFPEGDISFLYDIPAMRSFKSISEHGPKSQPSSIRIKSGDDGLRMKLWFDFRNMHSNVAE
>Ga0308426_105795	MRNIHLLTGVIALVLLSGCNNDEYEGRDITGAKLAVYGTVENTHTRVSGDNWETTDAIGITLAGDNSDGYNTNIKYILADENATSSGAFTVSDAAHALYVKSSNAQTFQAYYPYTGEDLAAPEEVSFSIADGDGKYTKHDFLYATAAATLEKPEVTFGFDHMMSKVTLTFNTTVVTKATDAEIEYTLNNIIVNGTFSPQDGTVTCGSTLGSVTTVSAMGGTSSVILPPQATTGVELFIKVNDKYYVTNFDLSTESKTEYKYDVSIDETEEAPTLTITGTSINPWTSAGDAKPLNPTEDPAETLPEITGGQWESSGNAVTDIPESDN
>Ga0308426_105796	MKRNKLIYTIMFVCTLVATSCSNEEDINLPVTKGNIRFNFSDSGVHNTVSTKAATDKEYQTTFEEGDKIGLYAFANKETTTPIEGYNNICLTYQNGEWVLTGEEGSASLDYDTQLKDAVFHAYYPYQENVTLSGTPNSPFTTLISDWEISSARSYTENDLMTGSGHADISKNDIIVSIPLKHEMAMIVVGLSGGTTYKFTNKDTELSDYTASSGEATFSINADDMTTAMETVDGKYRFLVKPGTNATLNVTYGGKTYEQRVNIPASQYQEYSVGSNSSSEPIEFELSVGDYYCSDGTLIESDAELTDEIKAKIIGVVYYVGNPQPGSTGLNYNTDYPDILAAEHPSCTHGLVYAIKSANTDVITSWGEGSFGGGKVSGYYDTYYYKNSQKYIWDPSSTNQKVRMLGYDNTAVLKANSTDYPILFQYLNEAEVPSVSSGWYLPSLGELALLATGTLKKTGSASAITINREALITSLNNIAAEALFEKTDASYASSSFSYNNSTKFDSKIKGYKNNGSEISESSLDISKNEFPHYLRFSLAF
>Ga0308426_105797	MRSIFFLFGFFSLLLVGTTACTDNDTYLLNPSTGEETSEPAPEKSSGAGRMLWASINARKDATGSVFSGNNNRILVSWRLLDTDNKGITFDLYRTADGSSETKLNNAPISNTCYQDNTADHNVSNTYRLTLSGQNETLDKHTITAEQASNGLPYISIPLQNTSDISSTYEYKANDASIGDLDGDGKYEIILKRLIAATSNNESNNDDSDDTGTVIENATHAMLLEAYRLDGTFLWRMKMGPNIVTGNGGSFAVYDFDGDGRCEIAVRTAEGTVFGDGKKIGDTNNDGKTDYRVPGARYVHGGPEFLSIIEGNTGKELARTDYIELGTSEDWGDNYYKRSSSYRIAVAHCMGEHHSVIIGRGCYRKIVVEAWDYNNHALTRQWRFDTTQKGNEAYGGQGYHSLSVGDVDEDGYDEIVYGSMTVDNDGSGLNSCGLGHGDALHLGKFEPSRNGLQIWSCFESGTVGAALRDARSGEVIWKHDSSSDVGRALVADIDPASPGCEMWWSGGNVHSANGTDLGYKASSCNMAIWFNGSLSRQLFNQKTIEEYGIGRVFTLYRYGVTDINGSKSNPCIYGDFLGDWREEIIMPTSDNTELRIFSTWYPTEYSFPYLMSDHIYCMSLLNQNIGYNQPTQLSYYLGSDLAITQNN
>Ga0308426_105798	MLNRFILPGRQMYSTFWSIVFLLLCAATATAQNTRNISGVVLDENNEPAIGANIVVKDATSVMAITGLDGTFKLTVPTQAQTMTVSYLGYKPQTIKLQGRNTFKIQLKVDNVALDEVVVIGYGTAKKGNLTGSIASVKSDDIEDQASSNIASSLQGMLAGVDVSANSGAPGEELSIIIRGNASIHADDTPLYVVDGIPVDDLGGLSNNDIASIEILKDASSSAIYGSRGANGVVLITTKNGGDKNKLSVSVAASFGMQQINKKIDVMSAEEWISFRTKLNNIRYVNKYAAKGAKWTDDYETRLSKMGSVNYEYLNDPRWSEENYGGLAMLDWQDAFFQLAPVQNYSVAVANSSAKAKFRASVGYFDQKGVAIGTGYRRVSLRTNFESKVGKRITIGGNVTPIVSWNYGGNVNGRSGGAETALSMCPVAEADAGYHTSSEPYPAYGWASSNISPVARMEQVTNDSETLRLQMAAYIRAEIIEDLNFEVLGSYSFRSQYSHYFRPSSVMSGWSSNDEGQEAEGTRNIRRYHSYMVQSTLNYTKEIGDHGFNIMAGASAEMGTSTTTRLAATDFADNTQLGFSMSSEEVTSASAGFGTPGRMLSFFGRAQYEYDNRYVVTASLRRDGSAKFGRNNRWGLFPSVGATYRISNESFWPKNFFINSMKIRASWGLNGNNSIRSNAAVGLMSDAGYSLDGNTVSGYAPTTIDNVDLGWEKTRSWNLGLDLGFLKNRITVALDIYRKLTDGMLYEVTVPASMGLEDNRAWDNVGSIENKGVELEISSRNLTGPLKWTTSFNIAYNKNEILSMGDNNTAIYGGWNNSNTHVFMVGEPMRSYYMYDAIGVYQTEEDLRRYATMEGQKVGDIRYRDVNGDGIINDNDRTLVGKARPDFTWGLTNKFNYKRFDLTVTLTGQWGGHLYSLLGRTIDRNSAGPGRGNLLAKWLHSWFSEEDPGDGITPSFLSTTTSDLYDTRWLYKSDFVKIKNVMLGYNIPINKKFASKLRTYFSIQNLYTWDKYDGGFSPEASTYGSKKTGYDFGSYPMARVYTLGVNMEF
>Ga0308426_105799	MKRLNYIISGLLSLSISLSSCDEFLNVEPSDARTIQYFYTNPKEAQQALMGVYNGLLPISSYYLMLSDVRSDDVWTGMPDDNEQNYMAFNAFRKQISQISTLEAAWTDYYEIIARANVLLEKIENLAFDEKIEGFSVKESFIAEARFLRAFAYFDLVRFFGRVPAVTSSQTVDEAMKTPQSEAKDIYENIIIPDLEYAINHMGDIAYGYNGNESASGRATKPAAQALLGRVYWTMAGFPLWDNSKKAPAMELLETVIDNANAGNKYWAKDGKEWKKIWISDNDNKYHIFEIQYAMQSGYGNPMIFSSLPKVSSSLSHVTMSGNKINSSKSLRNLYRENSGEIRFLPTIRKGESYFEKLFENIMKRDTLGFSKIDDQIVDRNSFPINYPLIRLEDVMLMYADLAGPTDKGVEMVNKIRVRAGLKELSASQKTTEAFKNCVLDERRRELAGEGIRWHDIVRSGNFTEYIKAAYILEGNEGISAAGNVQEGMYVYPIPDKQLLVNDGLYTQNEAYK
>Ga0308426_1057910	MKKVVLSLALAFTAILGNAQVVKNDLLNGYTEGNALEKGVYTERGKKAPLQKDTWCAAATTSPVEGATSPLIGTPLKYEGYSEKGMSIVFGGIPEGAGGERTTVYSMEKGRTYSSGTYYLAYLVNLPQAFPNKRQFELPTLSSSYNFTGGFGQVFASNSGRKLKFTLGQGKENKKSVEMLYDFGKTHLVIFKIDYANNQLSLFIDPELTKEEPAPSVTIEGNPEKFKASIKAIQLKNRNGLTGNVGNFRFTDSWTGIVSE
>Ga0308426_1057911	MMKTIYRKSFLCSLLLFTAVSCSEAAPYLLSPVAGEEKDTSEKTETAVISDRRAMTASYNTKFQSDKVKAIERKGVLVSWRFLDTDPDDIAFDIYRSTDGGNFEKLNNNPIANSSNYKDLTADVTVNNEYKVCKTGSTETLCSYTFTPAMAQNFYRTIKLNTNVPDPSLVYQANDAAVGDLDGDGEYEIVLKRSVVNHDNTAKTVDPGSCLLEAYKLNGAFLWRIDLGINIRQGPHYTPFIVYDLNGDGRAEVAVRTSEGTTFGDGTTIGDTNGDKRIDYRNKTNGRVLEGPEFLSVIDGSTGTELARTDYIPRGEEDTWMSYWGDNWGNRIDRFLMAVGHFGSMDGQASIVISRGYYQNWQMAAYDLSGNELKKRWHFNTYPDNQQYKGEGNHNLAVGDVDNDGKDEIIFGSCCIDHNGTGLYATGLGHGDALHLGKFDPTREGLQVVACKEECKRNGNVGLEFRDAGTGQLIWSLQGSGGDVGRCMVADIDPDSPGCEVWASYPKNQIFSCKGELLNRSQPSGKGGGQSYNMGIWWSGSLNRQVLDGVLINGRAGELETRLFTGSNFGVKSINSSKANPCFYGDIWGDWREEIIYASSDNTELRIFTTDFETEHRFRPLMNDHIYKMSATLQNIGYNQPTHTGFYLGSDLQKKTK
>Ga0308426_1057912	MSEKKRESLSVLSFLFKYLTKAFYYSINLSIFVQYWKIPYSIMRHKLFLFLILLLAYTTHVYGGIKLYSEHMKTSDGLPSNTIRYLHQDCKGFLWIGTLNGLSRYDGNSFITFQPQDEIKPALSDNRIYNITEDKHGFLWIGTASRIYSCYDLQKACFVHYTEKDKRGENYSKLYLASNGDIWLWHPTNGCLRVTHHSDRSLVSTVYKTEEGNMPDNQINFIEEDASGRTWIGTKRGLAVTINGETKIIDRALNWASVFSHKNMVYLLTQDGTIYKYKEPDNKPIKIASLPDKQEKKTSFDNFFLLGKQIILTSTGVYNYDFETQQVTIDQELHLKNGKIIRDNHANYWIYNHTGIVWYVQSESGNIKEFQLIPKEQINHIDFERYHIVHDSRGIIWISTYGNGLFTYNTNDGTLQHFTADTASTGCIDTDFLLYVTEDRNGVIWVGSEFLGITRITVQNESPERIYPENQQLLDRSNSIRMIAQMPDGNIGIGTRKGGVYMYNPSLEKMVQKTDFSSNIYAIASDSKEQIWLGTRGDGIKIDSQWYRHSDSEPYSLSNNNVFTFHKDRDNRMWIGTFGGGLDLALPDSNNRYKFKHFFQYIHGVSEIRTLLEDENGMFWMGTSNGICLFHPDSLISNPNNYHLFSHTNGRFCSNSIIYLFQDSKKRIWAGTSGMGIVLCSPENNYTNLRYECFDTKDGLVNNTVQSILEDDKGDLWIATEYGLSQFNVESHSFNNYLFASQTLGNAYSENCAYKKEDGKLIFGTNYGLVIIDPLKMQGSIPSVPVTFTDLYINGIQVLPNGKDSPLIQSLSYSEEIRLKHFQNSFQIYFSTFDYSSNGHHQYMYRLENYDKEWSTPSSLNFASYKYLKPGNYTLHVKVRNETGTWDERETTLRIIIHPPFWKTDWAFSCYALLALTLLYLSYRVIRNINTLRNRINVEKQLTEYKLVFFTNISHEFRTPLTLIQGAMEKMQHISHLPQEAVRPLQTMNKSTNRMLRLINQLLEFRKMQNNKLGLSLEETDVMAFLYEIFLSFGDVAEQKKIDFQFKPSIPSYKMFIDKGNIDKVTYNLLSNAFKYTPSGGRIILSATIDNTQKHLQIQVSDTGVGIPKEKRGELFKRFMQSNFSRNSIGVGLHLSQELVLVHKGRIEYSENEGGGSIFTIYLPADKAVYEEKDFLIAGNALLKEEENSLVFHPLDISSSEQDDIQQNAPITEDKRKILVIEDDNDIRGFLQEELSPFFEVETEADGKSGFKKACTYDADLIVCDVLMPGMTGFELTKKLKSDFTTSHIPIILLTALSSSEKHLEGIEAGADAYIAKPFSIKLLLARIFKLIEQRDKLRRKYSNEPGIIHPETCTTDRDKEFVDRLNLVLEQNLSRPELSIDEFAALMRLGRTVFYKKLRGLTGCSPNEYLRMVRMKKAAELLLSPDNPTVAEVAYQVGISDPFYFSKCFKAQFGVAPSHYQKGTAKDSSVVEEAPSDEKT
>Ga0308426_1057913	MKKKANRLDAIKMIISSKDISSQEELLQALGKEGFELTQATLSRDLKQLKVAKAANMNGKYVYVLPNNIMYKRSNDQSASEMLMTSGFVSLHFSKNIAVIRTRPGYASSMAYDIDNRECPAVLGTIAGDDTIMMVLHEAASHEEVRVFLSQIIPNMK
>Ga0308426_1057914	MDSKQIDVMVADASHEVYVDKILDTIREAAKVRGTGIAERTHEYVATKMKEGKAIIALCGEEFAGFTYIESWGNKQYVATSGLIVHPDYRGLGLAKRIKTASFRLARLRWPKAKIFSLTSGAAVMKMNTELGYVPVTFNELTDDESFWKGCEGCINHDILVAKNRKFCICTAMLYDPNLHEEDKI
>Ga0308426_1057915	MEAKKKKVVVAFSGGLDTSFTVMYLAKEKGYEVYAACANTGGFSPEQLKTNEENAYKLGAVKYITLDVTREYYEKSLKYMVFGNVLRNGTYPISVSSERIFQALAIARYANEIGADAIAHGSTGAGNDQIRFDMTFLVMAPGVEIITLTRDMALSRQEEIDYLNKHGFAADFAKLKYSYNVGLWGTSICGGEILDSAQGLPESAYLKHCTKEGSEQLRLTFEKGELKAVNDEKFDDPIKAIQKVEEIGAAYGIGRDMHVGDTIIGIKGRVGFEAAAPMLIIGAHKFLEKYTLSKWQQYWKDQVANWYGMFLHESQYLEPVMRDIEAMLESSQRNVNGTAILELRPLSFFTVGVESEDDLVKNKFGEYGEMQKGWTAEDAKGFIKVTSTALRAYYSNHKDEKENI
>Ga0308426_1057916	MEKKLTRSVNDKMLGGVCSGLAKYFGLDPTLVRLGYAFLSIFTAGFPGIVLYILACIIIPKDTAI
>Ga0308426_1057917	MIKVGIIGGAGYTAGELIRLLLNHPEAEIVFINSSSNAGNKITDVHEGLYGETDLVFTDELPLDEIDVLFFCTAHGDTKKFMESHNLPEDLKIIDLSMDYRIKSDDHDFIYGLPELNRRATCTAKHVANPGCFATCIQLGLLPLAKHLMLNDDIMVNAITGSTGAGVKPGATSHFSWRNNNMSVYKAFEHQHVPEIKQSLKQLQNSFDSDIDFIPYRGDFPRGIFTTIVIKTKVALEEIVRMYEEYYAKDSFTHIVDKNIDLKQVVNTNKCLIHLEKHGDKLLIISCIDNLLKGASGQAVHNMNLMFNLEETVGLKLKPSAF
>Ga0308426_1057918	MKLFDVYPLFDINIVKGKGCHVWDDKGTEYLDLYGGHAVISIGHAHPHYVEMISKQVATLGFYSNSVINKLQQQLAERLGKVCGYDDYSLFLINSGAEANENALKLASFYNGRTRVVSFSKAFHGRTSLAVEMTDNPKIIAPINNCGHVTYLPLNDIEAMKAELSKGDVCAVIIEGIQGVGGIQLPTDEFMQALRETCTKYNTILVLDEIQSGYGRSGKFFAHQYNGIKADIITVAKGIGNGFPMAGVLISPVFTPVYGQLGTTFGGNHLACSAALAVLDVIEQEELVANAAKTGAYLLEELKKFPQIKEVRGRGLMIGLEFEEPIKELRLKLLKEQHVFTGVSGTNVLRLLPPLCLDMDEANLFLERFKKVL
>Ga0308426_1057919	MKTAIIGAGNMGGSIARGLAKGTIIPANDIIVSNPTQSKLDVLKAEFPALQTTRDNQEAVTGAELIILAVKPWLMKSVVSELKLKSKQILISVAAGIPFEELAHYVADKEMTMFRLIPNTAISEMESMTLISSRNASKEQEQLLLDIFNQMGLAMLIPEEKIAAATAMTSCGIAYVLKYIQAAMQAGIEMGIYPKDGMRMIAQSVKGAAELILNNDTHPSVEIDKVCTPGGITIKGINELEHRGFSSAIINAIKASK
>Ga0308426_1057920	MDEQIKQIAERLRGLRDVLELTTEDIARDCDISAEEYRLAETGEFDISVSMLQKIARRYGIALDALMFGEEPKMSSYFLTRAGKGTSIERTKAYKYQSLAAGFMNRNADPFIVTVEPKPENEPIHYNSHSGQEFNLVLEGRMMLSIDGKDLILNEGDSLYFNSKLPHGMKALDGKKVRFLAVIM
>Ga0308426_1057921	MVESFLSQTSFTSQEDFIKNLKINVPENFNFGYDVVDAWAAEQPDKPALLWTNDKGEQIQFSFADMKRYTDMTASYFRSLGIGHGDMVMLILKRRYEFWFSIIALHKLGAVVIPATHLLTKKDIVYRCNAADIKMIVCAGESVITDHITAAMPDSPSVKKLVSVGPEIAEGFEDFHKGIADAAPFVRPEHANSNDDISLMYFTSGTTGEPKMVAHDFTYPLGHIVTGSFWHNLHENSLHLTIADTGWGKAVWGKLYGQWIAGANIFVYDHEKFTPADILTKIQDYHVTSLCAPPTIFRFLIHEDLTKYDLSSLQYCTIAGEALNPAVFDTFRKLTGIKLMEGFGQTETTLTVATMPWMQPKPGSMGLPNPQYDVDLIDYDGRSVEAGEQGQIVIRTDKGKPLGLFKEYYRDANRTHEAWHDNIYYTGDVAWKDEDGYLWFVGRADDVIKSSGYRIGPFEVESALMTHPAVIECAITGVPDEIRGQVVKATIVLSKEYKDRAGEELIKELQNHVKKVTAPYKYPRVIEFVDELPKTISGKIRRVEIRKNDEK
>Ga0308426_1057922	MLFRKFMTAIFAISALAGQAQEKQFSIIPEPAEITVAGEGTVQIERGMLVRVSDSSLVASADFLADYTNRYLGIPLRVDVPKKGKKRTADKAVNGIVLVNRNNGEVSGGYRLEVIPGTGIRIEGNDAAGVFYGVQTLIQMLPVRAGVLPILAAAKVVDYPRFAYRGMHLDVVRHFFPVEFIKKYIDYLALHKLNYFHWHLTDDQAWRVEMKCRPELTAKGSVREGEIEGLYPGKYQPLPYGGYYTHEDVREVVRYAAERYITVIPEIDIPGHCMAVLATYPQFSTTPDEPKKCALTWGIFNKFNNVLAPKPEVFDFLKDVFSELCDLFPGQYIHVGGDECAKRWWQESEQTQRFMRDHGLADEKALQSYFIHYVQDVVNAKGKTLVGWDEILEGGISEDCIIMNWRRPNYGVKALKTGHRAIFACSAWSYFNMKESRTQSEIGPRGPLSLEKVYEFQIVPDSLTDRQTELIWGAQGCLWTEYIPTTWKVEFSLFPRMAALAENVWSPVEKKSWDNFSRKVEMQCERYELWGARYSDAFFRLQDIVRKR
>Ga0308426_1057923	MGSRMRAGREMLLLMIILFLSGHICAQDSYIHRLGIEGRPGYIFPTSSFLRGENDMRKRLGSACSAHLKYSFQLQPGTAADRVYGSSYQGIGVGYFDFGNHREMGTPVALYAFQGARIARFTPRLSLNYEWGFGASFGWKPYDYLANANNTVIGTKVNAYLNAGIHLNWILSPRFDLNIGAAAVHFSNGNTQYPNTGLNTVDFKIGVVYNFNRDIDKALQPSQQIPVPSFPRHVSYDLTLFGSWRRKAIDVPGGQVPAPDKYAVAGFCFAPMYNFGYKFRAGVSLDGVYDASANIYAKDYITPLDDGNEEDAFGIPPLRKQLSLGVSARGEWVMPYFTVGIGFGANILHGGGDLQSFYQILALKIDMTRDTFLHIGYNLKDFHEPNYLMLGIGYRFNNKRPRLYH
>Ga0308426_1057926	MAQKLWEKSVQVNKDIERFTVGRDREMDLYLAKHDVLGSMAHITMLESISLLTKDELSLLLAELKNIYAAAENGEFVIEEGVEDVHSQVELMLTRKLGDVGKKIHSGRSRNDQVLLDLKLFTRTEIKEIAEAVEQLFHVLIMQSERYKNVLMPGYTHLQIAMPSSFGLWFGAYAESLVDDMLFLQAAFKMCNRNPLGSAAGYGSSFPLNRTMTTRLLGFDSLNYNVVYAQMGRGKMERNVAFALASIAGTISKLAFDACMFNSQNFGFVKLPDECTTGSSIMPHKKNPDVFELTRAKCNKLQSLPQQIMMIANNLPSGYFRDLQIIKEVFLPAFQELKDCLQMTTYIMNEIKVNEHILDDDKYLLIFSVEEVNRLAREGMPFRDAYKKVGLDIEAGKFSHGKEVHHTHEGSIGNLCNDEISGLMRKVVDGFNFETMEQAEKVLLGR
>Ga0308426_1057927	MTKFESAVKVIPASQNAVYEKLSDLSNLDKVKDRLPQDKVKNLSFDAETLSIEVPPVGKIVLQIVEKEPCKCIKFATTTSPLPFNLWIQIVPVTETECKMKLTIGMELNPFMKTMVQKPLQEGLEKMAETLSLINY
>Ga0308426_105801	MKGTFPIHKFRELRTPFYYYDTKVLRDTLSCIRTEAARYGNYSVHYAVKANANPKVLAIIRENGLGADCVSGGEIRAAIKAGFPTGKIVFAGVGKADWEINLGLDYDIFCFNVESVPELEIINELAAAKGKVANVAFRINPNVGAHTHANITTGLAENKFGISMQDMDHVINIAQNMKNLRFIGLHFHIGSQILDMGDFVALCNRVNELQDKLEARHIRIEHVNVGGGLGIDYGHPNRQPIPDFKSYFETYNSHLKLRPHQTLHFELGRAIVGQCGSLISQVLYVKQGTNKQFAILDAGMTDLIRPALYQAFHKIENITSDAPVQAYDVVGPICESSDVFGKAIDLNGVKRGDLIALRSAGAYGEIMASGYNCRELPQGYTSDELV
>Ga0308426_105802	MITEKLQNAINEQITAEMWSSNLYLAMSFYMEKEGYNGMASWLKKQASEEKAHACEMASYIIKRGGKAKLDKIDVVPNDFGTPLEVFEQVAQHERRVSKMIDELVDVASAEKDKATQDFLWGFVREQVEEEATADGIVDMIKKAGDAGIFFVDSKLGERR
>Ga0308426_105803	MYGKMKDHLSKTLAEIKEAGLYKEERLIESAQQAAISVKGKEVLNFCANNYLGLSNHPRLIAAAQQIMERRGYGMSSVRFICGTQDIHKELEAAISDYFKTEDTILYAACFDANGGVFEPLFTEEDAIISDSLNHASIIDGVRLCKAKRYRYANADMADLERCLQEAQAQRFRIVVTDGVFSMDGNVAPMDCICDLAEKYDALVMVDESHSAGVVGPTGHGVSEQYGTYGRVDIYTGTLGKAFGGALGGFTTGRKEIIDLLRQRSRPYLFSNSLAPGIIGASLEVFKMLKESNALHDKLLENVNYFRDKMTAAGFDIKPTQSAICAVMLYDAKLSQIYAARMQEEGIYVTGFYYPVVPKDQARIRVQISAGHEKEHLDKCIAAFIKVGKELGVLK
>Ga0308426_105804	MKNILVIGATGQIGSELTLELRKRYGDDHVVAGYIPSAMPKGELKASGPSAIADVTDRQSIEVVARQFKIDTIYNLAALLSVVAESRPAMAWKIGIDGLWNVLEVAREYNCAVFTPSSIGSFGEATPHVKTPQDTIQRPRTMYGVTKVTTELLSDYYYTKYGVDTRSVRFPGIISNVTPPGGGTTDYAVDIFYSAVKGEKFVCPVKAGTYMDMMYMPDALNAAISLMEAAPARLKHRNAFNIASMSFDPEQIYQEIKKHMPDFEMTYEIDPLKQAIADSWPDSLDDSCAREEWDWMPQYDLESMTVDMLEKLRAKLNK
>Ga0308426_105805	MKKLLLGFLLFTFLISCGNKKAKMDPFATITEMVDSAGHKADTLLEAEVKEEPKPMEADELFDDFIFNYASDDALQRQRTVFPLPYYNRDTPSKIEEEFWKHDYLFTKQNYYTLLFDKEEDMDMVGDTTLTSVQVEWIFLKTRMVKRYYFERKRGMWMLEAINLREMEKGENEDFVEFYTRFVTDSVYQSKHIRHPLQFITIDPDDEFSILETTLDVDQWYAFRPVMPTDRLSNINYGQKNEDLSDTKILKVNGIGNGYSNIFYFRKRSKGWELYKYEDTSI
>Ga0308426_105806	LRKIPNTFGIDVTAARFLEYGSEDELRELIAAGQVVAPWLHIGGGSNLLFIKDYEGTVLHSRIGGLEVTSEDEEHVSVRVGAGVVWDDFVAYCVERHWYGAENLSLIPGEVGASAVQNIGAYGVEVKDLITSVETINMAREKRIYGVDECGYSYRKSLFKQPEMKTVFVTYVNFCLGKREHYTLDYGTIRQELEKYPVLNLEILRRVIIDIRQSKLPDPKVLGNAGSFFMNPIVPRRQFESLQREYPDMPHYDVDAGRVKIPAAWMIDRCGWKGKALGPAAVHGRQALVLVNSGGATGADIVALSDAVRASVREKFGIDIHPEVCLIK
>Ga0308426_105807	MGKLRILGSGTSTGVPEIGCTCPVCTSTDPRDNRLRASSLLHTDDAVILIDCGPDFREQMLRASSFEKIDGVLVTHEHYDHVGGLDDLRPFGRFADIPIYSDAYTAAHLRARMPYCFVDKVYPGVPRIYLQEVEAGQVFHINRTEVLPLRVMHGRLPILGYRIGGRLGYITDMHMMPEESYEQLKGLDVLVMNALRPKPHPTHQSISEALEAAGRIGAKETYFIHMSHHAGLHADIEKQLPPHVHFAYDGLEIDF
>Ga0308426_105808	MAFIHQLLAKIAFSTNKTKQMFQKV
>Ga0308426_105809	MKLRLLIQIAVVVSIVLLCTGFGVYSFLRLNSVENRQDFNLYTLVPQDATAILETDRMADLVEDINELNCSKDNHFLYVSELFVYLKKYLYTLVEDTPHGLSKQMNKMLISFHEPDTPMNQVLYCSLGSGDYELVESFVEKYCSSSFPSKYFDYKGEEIRIYPMADGRFLAAYFTPDFLVVSFQKRLIEHVIDARRSKKSLMNLPSFRTMYAGKQSNVAATVYVRMKGVDMGKPTDGIRSQTQLGSWAEFDMKFNEDAIYCSGISHGSDSTQTFINALRVQQPVEDGFSGALLPSSTFFYDRWAMSDRNSWFGFTASQEYAKATYSDYIKQRDEEWIAYLNEHAGESVMSCLFQSKDTLDKLPCAVMCIPLKDELAAERRLQSLLYSTPKEEDAPLMPKVVSNNSLYPKARKFPKYVLPRNTLLTQLTGITESALYTFACFYRGSLLLAPDALSLSAYIEAVESGDVLDGTPVYEEGIGSLSPIYNFVMMVDMEMMLSQPETYVRLIPNFFFRQSNFFRHFMLAVQFTCTEGVVYPNIVLLYKG
>Ga0308426_1058010	MEFTGKIIAILQPRGGVSKSGNEWKSQEYVIEDHGQYPRKMCFDVFGADKIEQFNIQMGEELTVSFDVDARQWQDRWFNSIRAWKVERVSTAAPAPGAPVPPPAPTAAPEFLAGDAKDDLPF
>Ga0308426_1058011	MKFIVSSTALSSHLQAISRVINSKNALPILDCFLFELQDGTLSATVSDSETTMVTTVEVNESDMDGHFAVTAKTLLDALKEIPEQPLTFEINTDSLEITVQYQNGKYSLMGQNADEFPQSAMLGDNAVRVEMDAQVLLGGINRAVFATADDELRPVMNGIYFDITTEDITMVASDGHKLVRCKTLAAKGNERAAFILPKKPASLMKNLLPKEQGMVTIEFDERNAVFTLESYRMVCRLIEGRYPNYNSVIPQNNPYKVTVDRLQLLGALRRVSIFSSQASSLIKLRMQENLIVISAQDIDFSTSAEETLVCQYAGNPMSIGFKSTFLIDILNNISADEIVIELADPSRAGVIIPVEQEENEDLLMLLMPMMLND
>Ga0308426_1058012	MKLNLKNPIVFFDLETTGTNINSDRIVEICYLKVYPNGNEESKTMRINPEMPIPAEASAVHGIYDADIADCPTFKEVARNIANDIEGCDLAGFNSNRFDIPVLAEEFLRAGVDIDMSRRKFVDVQVIFHKMEQRTLSAAYKFYCGKNLEDAHTAEADTRATYEVLMSQLDRYPELQNDVAFLADYSSFNKNVDFAGRMVYDDKGVEVFNFGKYKGMSVSDVLKRDPGYYSWILNSDFTLNTKATLTKIRLREMTQK
>Ga0308426_1058013	MANILKGKKIVLGITGSIAAYKACYIIRGLIKRGAEVQVVITPAGKEFITPITLSALTSKPVISEFFAQRDGTWNSHVDLGLWADAMLIAPATASTIGKMANGVADNMLITTYLSAKAPVFVAPAMDLDMYAHPSTQKNLDTLRSYGNHIIEPATGELASHLVGKGRMEEPENIIRHLEMYFAAKEGDLVGKTVMITAGPTYEKIDPVRFIGNYSSGKMGLALADECTARGAKVILIAGPVQQGTYFPMHQYHAVESAQEMFEAASAAFVHADAAILTAAVADYTPEQVADEKIKREKTGEMSLNLKPTRDIAAFLGNLKNDAEHCQRLLIGFALETHNEQMNAEDKLNRKNLDFIVLNSLNDKGAGFRCDTNKISIIDHQGKTDYPLKSKAEVAADIVDRLVKDLNSK
>Ga0308426_1058014	MLRSLYIQNYALIEKLDISFSSGFSVITGETGAGKSIILGAIGLLLGQRADVKAIRVGASKCIIEARFDISAYGMQPFFEENELEYEEECLLRREVSASGKSRAFINDTPASLAQMKELGEQLIDVHSQHQNLLLNKEGFQLNVLDILSHNEEALSAYQHIFGAWKQAQQDLEALVARANQDKSDEDYIRFQLEQLEEAHLSAGEQEELEQEADTLSHAEEIKAGLYRVGQTLYSDEGGLLSGLKECLNTMLGLQRVYPVAGELAERMESTYIELKDISQEVSGKEDEIEFNPERLDEVNERLNLIYTLQQKHRVSTVGELLALTDEYAAKLSAITSSDEHIEELKARCDALYNKVKKQAAVLTKARTAAAREVEKQMAARLVPLGMPNVRFQVEIGARKEPGIHGADTVNFLFSANKNGALQSVSSVASGGEIARVMLSIKAMIAGAVKLPTIVFDEIDTGVSGEIADRMADIMQEMGEQDRQVISITHLPQIAARGCAHYKVYKQDNETETNSHIRRLTDDERVEEIAHMLSGAKLTEAALNNARALLEVSNSK
>Ga0308426_1058015	MVDNSEMIFGVRAVIEAIQAGKEIDKILVKKDIQSDLSKELFAVLKGTLIPVQRVPVERINRVTRKNHQGVIAFISSVTYQKTEDLVPFLFEQGKNPLFVMLDGITDVRNFGAIARTCECAAVDAVIIPARNSVSVNADAMKTSAGALHTLPVCREHSLKETLQFLKNSGFHIVAATEKGDYDYTKADYTGPMCIIMGAEDKGVSYDNLALCDEWVKIPMLGTIESLNVSVAAGILIYEAVKQRTN
>Ga0308426_1058016	MKKKLLLMLTLCLLAQWSVAQAPKWVDKAKRAVFSVVTYDQDDKILNTGNGFFVTEDGVALSDYTLFKGARRAVVMSSDGAQMPVEAIMGADDMYDVVKFRVGIPGKKVTALTLAAVAPAVGADVYLLPYSTQKDRSFTAGKVKEADKISGNYSYYTLDMRLKDKMVSCPLMTVDGQVFGLAQKSSGQDTATICYAIDANFAMSQNISALSYGDMSLKGIGIKKALPDTEEQALVFLYMASSQLSPEKYMETLNDFIAQYPASADGYLRRASQHLFMSREDASMDKVAADMDKALEVAAKKDDVYYNRAKIIYNYALGKPEKVYKDWSLDKALDEVRKAIAIDELPVYVQLEGDILFAKQDYPSAFTSYDKVNKTILASPATFFSAAKTKELMQAPAEEVLALMDSCVARFTQPYTEEAAPYLLERAQARMNADQARNAMLDYDAYYNAVNGKVNDMFYYYREQAALKAKQYQRALDDMAKAIELNPEDLTYRAELAVVNLRVGRYEEALNVLKAALEKDPKYAEAYRLMGIAQLQMKKDKEACASFAKAKELGDPNVDALIEKHCK
>Ga0308426_1058017	MKKVICSQKAPGAIGPYSQAIEAGGMVFVSGQLPIDAATGVMAEGAEAQARQSLENIKHILEEAGLGMANIVKTTVFLADMSLFADMNKVYATYFDGAFPARSAVAVKALPKDALVEIECIAVR
>Ga0308426_1058018	MDYQDTLTYLYNSVPMFQQVGGSAYKEGLENTLTLDAHFEHPHRSFRSIHVAGTNGKGSCSHTLAAILQEAGYRVGLYTSPHLVDFRERIRINGQPIPEEYVIRFVEQERGFFEPLHPSFFELTTAMAFRYFADEKVDVAVIEVGLGGRLDCTNIIRPDVCIITNISFDHTQFLGDTLAKIAGEKAGIIKSGIPVVIGETTPETKPVFLEKAQTTGAPIYFAEENDREDYPGIEYELKGLYQQKNARTILTALPLLKEAGYRLDGQAVRSGFARVVELTGLMGRWQKLQDSPTLICDTGHNVGGITYITEQLKQQAYRQLHIIIGMVNDKDIRGVLALLPREATYYFTKASVKRALPESELQELAEAAGLEGHCYPDVPAAVQAAQEKSLPEDFIFVGGSSFIVADLLANRDALNLY
>Ga0308426_1058019	MGAKKNFVIDTNVILHDYNCLKNFQENDIYLPIVVLEELDKFKKGNEQINFNAREFVRELDLITDDNLFTKGAPLGEGLGRLFVVAGMVDSPRVRDSFPERIPDHQILSVVDWLSTKKPKMKTILVTKDVNLRMKARSIGLLCEDYINDKVINVDIFEKSNEVFEGIDPALIDRIYSSKEGLDINEFDFKDIIRPNECFVLKSDRSSVLARYNPFAHSICRVHKTKNYGIEPRNAEQSFAFEVLNDPNIKLVALTGKAGTGKTLLALAAALGKLTDYKQILLARPIVALSNKDLGFLPGDANEKVAPYMQPLFDNLNVIKHQFAANSSEVKRLEDMQKSEQLVIEALAFIRGRSLSETYCIIDEAQNLTPHEIKTIITRAGEGTKMVFTGDIQQIDQPYLDSQSNGLVYMIDRMRDQNLFAHVNLVKGERSQLSELASNLM
>Ga0308426_1058020	MKRNFFHRYLSAKVLPIWTILLIDVFIIVISSLLAYALRYDFRSIFLESSTIDKTILWTVVVNLIFFRVFRTYSNVLRFSSFVDIMRIFVSLTVSYALLMITSVLTESYLEFNLAPVSVLFMSYIISFAMMACSRVIVKTFFEALNFDGTHSANVFIYGAKEAGVNIAKALRVNLRNHYRLRGFIADEPELINKVMMGVRVFPNDDTLIDVLNDRDVQTIIISPAKMEELKKSDMADRLLVHNIKLMTAPPLSEWNGQALSRTQLKEIQIEDLLQRNPIEIDIHKVASHLEGKRVMITGAAGSIGSEIMRQVASFNPYKLILVDQAETPLHDIRLELQDRWRDIDAETIIADISNATRMEDIFREFKPQYIFHAAAYKHVPMMEDNVSESIQVNVFGTRTVADLAVKYGAEKFVMISTDKAVNPTNVMGCSKRICEIYVQSLAKKLQKEGGHATQFITTRFGNVLGSNGSVIPRFRDQIQRGGPVTVTHPEIIRYFMTIPEACRLVLEAGSMGNGGEIYIFDMGKPVKIVDLAKRMISLSGRTDVKIEFTGLRHGEKLYEELLNVKELTKPTYHEKIMIATVREYDYDEVKERIQKLIDVSYTYDQMKIVAAMKDIVPEFVSKNSCFEALDKKK
>Ga0308426_1058021	MATLETTFAGLKLRNPIIVSSSGLTDSAAKNQKLSEAGAGAIVLKSLFEEQIMMEADWMGDPNMYPEGSDYLVGYIREHKLGEYLNLIKESKKVCNIPIIASINCYQNADWVEFAAKIEEAGADALEINILALQTDVQYAYGSFEQRHIDILSHIKKTVKIPVIMKLGDNLTNPIALIDQLYANGAAAVVLFNRFYQPDINIEKMIQVSGNVFSNEADLSKVLRWIGIASAAVNKLDYAASGGIHSPEGVVKAILAGASAVEICSVLYQNSATIIEEYIRFLNLWMDRKGMETISQFKGILNVNDPKGVNTFERTQFLKYFSSHE
>Ga0308426_1058022	MIAENLKQVLSELPEKVRLVAVSKFHPNEAIEEAYRAGQRVFGESKVQEMTAKYESLPKDIEWHFIGHLQTNKIKYIVPYVALIHGIDSYKLLAEVNKQAAKAEKTVNCLLQLHIAREETKFGFSFDECREMLAADEWRKLNHIRICGLMGMATNTDNDEQIKTEFCSLSSFFNEVKAKWFADAESFRELSMGMSHDYHEAIAAGSTLIRVGSKIFGERNY
>Ga0308426_1058023	MAMHTWFECKIRYEKTMENGMNKKVTEPYLVDALSFTEAEARIIEEMTPFISGEFTVSDIKRANYSELFPSEEEAADRWFKCKLVFITLDEKSGAEKKTSTQVLVQAADLRDAVKKLDEGMKGTMADYQIASVAETAIMDVYPYSAEPDDKPEV
>Ga0308426_1058024	MRAYARRKQCKDSQKLNGYKKLPCILRENFIGEPGRYVWA
>Ga0308426_1058025	VTEQQKYWFAARTRDKQEFTVRKSLDWLKSEEHLDLDYYLPTRFVISQLKYRRKRSEVPVIRNLVFVHSTKQTACDISNIYNVPLFYMKDLSTHSMLVVPDKQMEDFMFVMDLNPDGVSLNSEILTVGHKVKVIKGEFSGIEGEVAIEANKTYVVIRIKDLLTASVKVPKSYLKIIG
>Ga0308426_1058026	MNDLTSRALELQHAAHELMYLGMDGEPVYSDTFCRLNKEVLVKSDSLFSAQSSDVEEEANLCLALLMGYNATIYDYGDKERKKQVVLERIYNVLEKLPVSLLKVHLLVYTYGEVYEESMRCETYNIMKNWNMLDLSTEQKKVIDILKNIEENPYPLEIIE
>Ga0308426_1058027	MDSSTRVVVNTGIQYVRTVVQVAIMLYTSRVVLDNLGVEDYGIYNLVGGVIAMLSFIQINLANTTIRYLSYHHGKNDMPMVIKIFNNSLCIQLFFGLVICVLLVCATDFVFANMLNISMERLSVAKVVYYLMIGSLFFNLVSTPYFASLISHENLVYSSMVQIVDSILKVPIVVSLIYVTFDKLIWYSCGSLFLVIFNFILYYIYCRKKYEECRHFNFRTFEYSLFKEMFSFMGWNVYGTCCIVGRGQGVAILLNNFYSAAINAAYGIGNQVAGQLNFLSNALTTAINPQIIKAEGAGDRQKMFRLAEISCKFSFLLMSMISVPAFIFMDKLLAIWLREVPDYTTMFCRMFLLAIQIDLLTMNMAVANQAVGNVKVYSICINTIKILTLPIVYIILKMGYSAEMVMLVYVLFESICAVGRILFLHININLSIMQYLRNVCFGGIPVFILNALICFYISRYFINWLFLLIFLSAVQTLFFAFLFGLREDEKSIIKKIFIKLKNNER
>Ga0308426_1058028	MKDENCEKIKNVLRVIFYPLVLIRRKIFVYLCEYYRKRDLKKLASLLYYNISHKKINWSSPKNLNEKINWLKFNSDTSVWTKLADKYLVRDYVKERGLSSILVELYGVWDDACDIDFNLLPTSFVLKTNHGCGTIIVVKNKNSINEDEVRKQLNTWLQLKFGTIYAEPHYNSIKPKIIAEEYLKNDNANSTSLVDYKVFCLEGKPYSILVCADRVLYKGCCLAWYDLEWNPKPDMLSGGHKQDCVTIEKPTCLSDMLQAAEILSKGHHQVRIDFYITNGKLYFGEMTFTSLGGYMSYIAPKYLDEMGSLIHL
>Ga0308426_1058029	MNIAIVGTGYVGLVSGTCFAEMGVNVTCVDVNAEKIKLLQSGQLPIYEPGLDEMVLRNHREGRLNFTTDLISCLDNVDIVFSAVGTPSDSDGSADLQYVLSVARLFGQNIKKYTILVTKSTVPVGTAQKVKAVICEELDSRGVEIPFDVASNPEFLKEGAAIKDFMSPDRVVVGVESEKAKEMMTKLYRPFLLNNFRVIFTDISSAEMIKYAANSMLATRISFMNDIANLCELVGADVNMVRKGIGSDSRIGSKFLYPGCGYGGSCFPKDVKALIKTAEKKGYQMQVLKAVVAVNESQKTILYNKLKKYYRDNLRGKTIALWGLAFKPETDDMREATALVTIKLLLEAGCIIKVFDPVAMNECKRRIGDAITYANDMYDAVLDADALLVLTEWKQFRLPSWGVIVKSMKNCVVVDGRNIYDSDELEQLGIQYYCIGK
>Ga0308426_1058030	MLKRNLISIIIPVYNASAFISNTIDNLLAQEVEKELLLVNDGSTDNSLNILNDYAQKYSCIKVLNQTNQGVSSARNHAIEVAQGEFLIFVDSDDLLEPGTLQKCLNIYHANNDIDCVVFTYKCCKPNLFVFDTKLYKKSGLYTIEQWLMPFSVLHKTSIINCIGTKLYRTSILKDKNIRFNEDISYCEDVGFTTIYLKYVRKLFYINEPLYCYMFVNPNSLMTKYMHNYPMSKKYLHMQQYNLLKEVYGENFPNHEYYRVLALDLYSCLFNEIMHVRTDKNESILRIKEIASLPYIWKSIIHAGFSKIAIILLLFKVIPHYPFLLFFNRLMFVKYSS
>Ga0308426_1058031	MLQIPDCEINHNAIVVVGYNRIVSIKRLLKSLQEAYYASIAVPLVVSIDKSDCTELYDFVENFEWTHGNKYVIIQEKKRGLKEHIYRCGDLSKFFKSVTILEDDLYVSPFFYDYIEQTVSAYGEDVNVAGISLYRNEHNGFNNLPLYFLNIGHDVFAYQSTSTWGETFTYSMWKPFRKWLEKWDCNFDEVDTYSIIKGWDKAWSKYFEAYLILTNKFFIYPYTSLSTNFSDVGVHTNEGQISNSYQVELIYGRKKYVLPLFRDLVHYDTYAQCLLLKSKFPSKDVIIDLNGNRENIDEARYLLSCRNMPYKIIRTFGMRLRPIELNVLQEIEGNGIYLYDMSEFSDNKFGIRTIQFLSEYYLRSFNRSMILQYFKDLILRKFRKYVCK
>Ga0308426_1058032	MFVNKVLTCFYIIIERVFVWFNAFFCEKGVIVMFHHVTNEELDEIPACLCKVERFKEIIDELRINYQIVSIDDIYEKTEKKKAVITFDDGWMDAYMNAYPFLKRYNIPFTVYITTNFIGKEGYIGNSELKVYSEDPLVTIGFHTQSHSKLRYENNMQKEIFLSRKELEKKVGKAILFFAYPYGKLYTIGLRSIFFTQKTDYKNAVGTIDTSLTCFSMLFRYYLPRKVIY
>Ga0308426_1058033	MKILHKNKYCFLSILLALMFLDYSGYGYYMFYLPFIYLLVHKGYKLIDKTFCVLFMWGMLYALSVFIFSDGFGYVTTFIFFINFPFIYLLGKFLVRRSDDVSLINLLYIMALSMSAVAIVSVIKDVLENGFLVIGMGRNIPLIGIDNEEGFISATLITTKLLFLLSFLGFIFIPLGRKKKFLFLIGSFLSVYCAVRVQSRTCIVAILILMLMSLIFNFKGMSIKKIRLLLISLIFLIGIVSYIYTTYGDLLIVFDRFETDEVETGGGRIDRLMIVGSKLLDYPLGGMNMNNKIGHAHNLWLDCGRVAGIIPLLLLFYLTCQYLYSFVRVYKLKSVNPILRLAFTFLSFIMLVGFVSEPILEGIPMFFAFFCLLFGILNEYSKGTFVKSYI
>Ga0308426_1058034	MKVLYLGCFCEPTTMPLINKRTKGRISVSATTFQRALLHGYDKLEYKPNYIVNVPDIGSFPMRCSSPFFPRSKFEFASMKGVNGAFFNFTYIKKYSIYRSIIKESTEWLDLHSKEKVTILVYSVIYPYLKAAIDLKYKYPNVEVCCIVLDLPEYFGDNTSWFCRILGKKITNQIYALVPEIDSFVLLTEHMKDKLNVGFRPWHLLEGVYNPIEVTSQKKRKKVILYTGKLDTRFGIRDLIAAFNEIDDKEFSLWICGFGLDQPFVEVAAKNDSRIIYWGLVEQNRVFEMQQQATLLVNPRKGDAEFTKYSFPSKTMEYMASGTPTVMYKLPGLPADYEEHLVLIPDNSRETFTAVLKEWGNKEQVELDEFGKHARQFILENKNSEIQAKRLMNFIMQH
>Ga0308426_1058035	MKKRILFYSSVGSLELFKTQKFYQIDIALLGDLGYDVSLSNRILDSLLFWKYDILFSYFYRYSFFAALFAKCLGKKTYFTGGIDSLDADYVSTRSYRIQVLFFKLCYWISNSCIVVSQSDLKNIVKCLSSRKKLSYSEHAIDTRLFISDIPKENLFTSIVWMGNEGNVRRKGVDKALQVFAELKKIPAFADYRFIIIGRKGEGVAFIQSIINKYGLNDSIELIGEVSEEEKIAFLKRSKYYFQLSLYEGFGLAALEALCASNILIHSGKGGLANPIYKEQLVFNIDNDFDSEFSQLISKLTSFVPITSNDELLDYYNIQRRKEDFKAIITDNKSNYKIELI
>Ga0308426_1058036	MSGFKDKILLITGGTGSFGNAVLRRFLDSDIKEIRIFSRDEKKQDDMRHHLQNPKVKFYIGNVRDRQSVDGAMVGVDYVFSAAALKQVPSCEFFPLQAVQTNVIGTDNVLESAIAHGVKNVVVLSTDKAAYPINAMGISKAMMEKVAIAKGRALGEEAGTTICCTRYGNVMASRGSVIPLWVEQIKNGRPI
>Ga0308426_105811	MLRVLIAEDEDMIRKGLVYTTDWLSMGCVVVAEASDGKDGYEKILECRPDVVITDICMPFMDGIEMIKKASEQVKFKSILLTSYADFEYARRAIEARVCEYILKPVDEEALAGIMKRLEEEIASTRQVEYALEQAELEGGSMNLEYYMQLDLSENQYVSRAIGKIKEHFAEKISIEGISEELGVSASYLSRKFKEVTEQTFLDFLNKYRVQQAVAMLNTRQYRISEISEATGFTDYKHFCSVFKKYTLKSPTKFIKGM
>Ga0308426_105812	MKKEKYFRDELQHMFISYAIVPAVIFTLLCGMVFMVALIHGRRSITVSDNSYVAGELERVLGQYEEGLVRLAGQPDLFTGTLDTRGKARIFEGFYGMTNGLEIKGNLYMLDRDRNILLSSQPGRPEYLDVKEGTSWGIFWHMDNRPGQTAVKLADGWKGQQGAVVLGRSVEREGQTVGYVVCSIPSSQMQQVLDRLETQTIITDSYGWVYAGSNYNFINKSNQVLGVLTRAGRFLSHDRQMYLVSRQQAYRRLFQVYSISDIQNIVISLSLSSMLVITALILMTLWMLLRSRKVTEKKTEDFYRILDVMENARTGNLETSIQIDSDNEFRIIADAYNETIASLKTQMENNRKMTELVAMSQNKQLESQFNPHFLYNTLENIRYMCKLEPATAERMVFSLSNLLRYSLDGSKDQVTLKEDLEHLENYLTILKRRFGSRLEYQIEVEPEAMDCRIPKLVLQPMIENAVKYGFGNQLNLRVELKAYIHQGNLMMICRDDGVGIPQENLSELNAMLEQKENTSRHSGLYNIHRRIAILYGRPYGVEIRSTEGHGTTLVVTLPADREPL
>Ga0308426_105813	MKKNWNLYVAAIGIALCLAGCAGGGTGAAGETDEALVIYCPHPLEFINPIVSEFEGRTGVKTFVQTGGTGELLSMVEEHREPACDIFWGGSLSTTMPRQELFEPYVNGNEDMVRDEFKNREGNLSRFTDVPSVLMVNTNLIGDTVVEGYEDLLKPELKGKIAMCNPSTSSSAYEHLINMLYAMGKGNPEDGWDYVEQFVRNLDGCLLGGSADVYQGVAEGRFVVGLTFEEGAAHYVADGEPVRLVYMKEGVISTPDVVCIVKGSRRLAEAEEFVDFVTGKDAQTMIADRLDRRSVRKDVDEPEYLPDKDGLHIIYDDLDVVNRNKQQWLERFAGIYRSVAGGGETG
>Ga0308426_105814	MEKQKKGVRLDHISKIYTDPKTGKEFYAVQDTTLDIEPGSFVTLLGPSGCGKTTTLRMIAGFESPDEGDIYLGDENINALTPNKRDTAMVFQSYALLPHINVFDNVAYGLKIRKLPKEEIHERVMNILKLVEMDGMESRMTNQLSGGQQQRVALARALVIEPSVLLFDEPLSNLDAKLRVTMRTEIRKIQQKVGITAIYVTHDQSEAMSISDKIIIMSQGRVEQIGTPREIYYHPSSRFVADFIGEANFLDAKVKSVNGEKAVIDVVGQELEVNNFAHAAPGEDATLVIRPEGATLAEQGLLEATVSLSTFMGSYQYYEVMVGNMMIQITDYNPVNRRIYEVGEKAYLDFDPKGVYILSAG
>Ga0308426_105815	VARKQSAQLERKKFFSDPILVGMIVVLLIFLALFILYPLLMLLVDSFRTEEGGVTLDVFKRVLSLERFQKAFKNTVVLGLITGFTSTAIGLLFAYVEVYVKLKTKILEKLFALVSMLPVVSPPFVLSLSMIMLFGRSGIITRSLLGIYDSNVYGLKGIAIVQTLTFFPVCYLMLKGLLKNIDPSLEEATRDMGASRWKVFTSVTFPLLLPGLGNAFLVTFIESVADFANPMLIGGSYDTLATTIYLQVTGAYDSTGAAAMAVVLLSLTVVLFLIQKYYLEKKTAATLTGKASRMRMLIEDRSVTVPLTIFCGLVAAFVLLMYIMVPFGAMFTLWGRDYSLSLKWFQYMFKTSGLKAFKDSFVLSAIAAPLTAFLSMVISYLVVKKKFKAKGFIEFVSMLAMAVPGTVLGIGYIRGYARGLFGTGVMSSLYGSGLILIIVFIVRSLPTGTRSGISALRQIDKSIEESAYDMGANSAKVFMTVTLPLIKDSFFSGLVTAFVRSITAISAIILLVTPDFLLITCQINEQAEKGNYGVACAYATVLIIITYGAVLLMDTMMKFFGVSRKIKAEE
>Ga0308426_105816	MRQNVHYAAFSPLMPVQMGAPGRSRIEMGRLKVARIERGAFTWPENKARS
>Ga0308426_105817	MKKKLALLLACTMALSLTACGGGKAADPTTAAPATTATTAATEAAGEESKEAAADTTAAEAAGGGMDALIEAAKAEGELTVYGSCEEEYLSAACQNFEKLYGIKTKYQRLSTSEVYTKISEEAGKPSADVWFGGTTDPYNEAVADGLLMQYDAINAKNLINDNYKDPTDCWYGIYKGILGFMVNTEELDRLGLEAPKTWDDLTKEEYKGLIMLSNPNTAGTAKLLINTMVQMKGHDEAMEYFKKLDKNISQYTKSGSGPSKMVGPGECVIGIGFLHDGIYQILQGYDNIQLIVPEDGTSFEVGATAIFNGCTHPNAAKLWIEYALSPDCVDHAKENGSYQFLVLSNATQPEEATKFGLDMNNTIDYDFEDAKENSSKYVEDFFEALGSSADSADSSRFLTE
>Ga0308426_105818	MHLILHYLKRYKIYVFFNLLAILGFATAELGIPTIVSRMIDNGIILNDRAYIYKMGAAILAVAVAGGIGNVLLAYCSSLVSSRVTRDIRNDIFSKAQEFSHTEYNKFGISSMITRTTNDAFILMQFINIILRTALLTPVMIIISMFMVIRTSMTLSMVIGGCVPIICLGVYLIARTSNPISTRQQKGLDKLNRITRENLTGVRVIRAFCKDEYETGRFGQANEDYAANAKKLFKLMSVTQPSFFLLLNLAVSIVFVLSSRLIDMGSLQVGNLVAFQEYMFHAMFSMMMFSLVFVMYPRAEISARRIKELLDEEPLIQNPRNPVTDGDGSGTLVFDHVSFQYPDGEAPVLRDITFEAGRGDTIAFIGSTGSGKSTLINLIPRFYDISSGSIRIDNVDVRRYDLKALREKIGFIPQKALLFTGSINENIRYGKHDAGKSEVEHSAKVAQAYDFITEKPKQFEEMIEEGGGNVSGGQRQRLSIARAVVRKPDIYIFDDSFSALDFKTDANLRKQLKYETKDAITLIVAQRVTSIMDATRIIVLNEGAVVGMGTHRELLKTCSIYHEIALSQLSEEELA
>Ga0308426_105819	MKMNTTGMRRLIPYLKKYRFKITGAILLIIAASCLIALSPTLEGMITTQLFQDVTAGHGVNFTVIYRIVAVLLLVYVTGAICNCSYQFLLTDAIQSAMVDLRNDVESKIRRLPIAYFDQHPLGDTMSRVSNDMETISNALQQSFAQILNAILGLTLAVAMMFSIQWKMALASMLIIVGSVVISKMIVKKSQPLFEKQQNSLGSLSGVVQESFTGFNEIKLFGKQEDALADFMAANSELCQNGFKAQFISGLMSPLVSFITYVGIGCIAIMGALYALSGVIAVGQLQAFIRYIWQVNQPLSQMTQLSSALQSSAAAVHRVFEFLNEEEEPEDEHCQAAPEHVEGNVTFENVHFSYTPEKPLLQGLNAQVKSGQMVAIVGPTGVGKTTLINLLMRFYDVTGGAILIDGIDIRHMKRKDLRSKFGMVLQDTWLFKGTIRDNIAYGKDDATDADVIRAAKIANVHHFIKTLPEGYDMILNEESSNISQGEKQLLTIARAVLCDPPILILDEATSSVDTRLEHMLQDAMQNIMKGRTSFVIAHRLSTIRNADLILVMRDGNIVEQGTHEELLGKQGYYEQLYHAQFAEV
>Ga0308426_1058110	MYYDNAVRICHHNAVGINVFKIIRKMQEEVSFLPAFLLTVLTEVPIYDIRNHVKQLLGIICHPLSHRPLQSHLCKLRMIKLLIIPLLPKQFLMGSLFHDIAVPHHKD
>Ga0308426_1058111	MTIDMDKTIKTKSFAKVTELNGMPRFLEALPLAVQHVVAMIVGCVTPAIILAGVTGLGASEQIILIQSALLISGIATLLQLFPLGRFCGSGLPVIMGASFAYIPLLISLGSRFDLPTIFGAQLAGGLGAVAVGLFYKKLTKLFPPLVTGTVVFTIGLSLYPTAVSYMAGGTGAEDFGSPRNWMVAIVTLAIVLFFNYFTKGICKLASILMGMIFGYIAALAMGMVSFENVGAAGWFQFTMPMHFGMKFELTSIISMLIMYVVSSVEAIGDFTSTAGGGLDREPTRREMCGGIIGNGIASIIGAFMGGLPTATFSQNVGIVIMTRVVNRCVLGLAAVIILAAGFIPKFASLLTTIPSCVLGGATVSVFAMITMTGIKLITKEKLTARNTSVVGIAVALGIGVIQANGCLALFPDWAKTIFGESAVVIATITAVTLNLILPEEETQEEEVQENAVQMNVS
>Ga0308426_1058112	MRGTLLVKNVKHLVTCDANDRLLDGVDVFIRDGVIEAIGPVEETAEDVIDASNMVMYPGLINTHHHLYQTFSRNLPQVQNMELFPWLKTLYEIWKHVDEDVVYYSSLTGMGELLKTGCTTCLDHHYVFPKDTGMSLLDAQFGAADALGMRFHATRGSMDLSVKDGGLPPDTVVQTVDEILKDSEEAVKKYHDSSRYSMHQVALAPCSPFSVTGELLRESAVLARKLKVRLHTHLAETKDEEQFTLSHFGMRPLAYMESLGWIGPDVWYAHGIHFNDEELKLLAGTGTGVAHCPVSNMKLSSGVASIPRMLELGVPTGLAVDGSASNDGSNLLEEMRVAYLLHRLTWSQKAPSGYEILKMATRGSARILGRDELGQIAVGMAADFFLVDMERIEMVGAQFDPASVLSTVGLKGSVDYTVVDGQIVVRDGRLACVDEDRIVEKANAVVREYINR
>Ga0308426_1058113	MLGTNIREYRKSKKLTIKELSERTGLSIGYISQVEREEAEPSLSSLRKIAREFDVPVYVLMDDHRNTHNLTIRREERLSARIKKSSVEYEFLTPLPSPNFSPKTLMIKAILEPCSRDTEIPIVHHSEETLLVLKGTLTVVAGDVTIVLNEGDTTIIEEDLPHTCINDTADYVEVLSTITPPVWGTLHFPG
>Ga0308426_1058114	MKITGMKIEKVQIPLKEPVKVAFATVSYLESVLVQVTVDQGLVGYGEASPFAPVTGETVDGVIAVLELFRQGLMGMNPMDIEAVHAMMDGLIVGNGAAKCAVDLAMYDLMGKALGQPVYKLLGGYSNVIQNDITIGISTPESMAAEARRLVTEDGWHILKIKAGIDYKEDIRTMKLIRKAVGMDVRLRVDANQGYSVSDAVCALEGFKEYGIEAVEQCLPHWDMEGSAFIRRKVNGIQIMLDESIHEPVDAARACRLQAADILNIKLMKCGGLYPAAKINAIAEANGVTCMVGCMLETKLAITAGLSLVAAKKNVTEADCDSFLYYSANPVEGGFVRDKDTFTLFDKPGFGVTLNL
>Ga0308426_1058115	MQFPMFQTTDELLTVILVMVAFSLWVQRFRVFKYVGPALTVILIGLTLVNLRIVPGYQDVYGVVITYCVPMSISIYLLNINLKELAKLSGKALVALVCAVFSVCLVATAFGAVFGSKMFEGWKIAGMFVGTYTGGSANLTAIAVGLNAANETIAAANAADYVIGMPTLFLMFAAPALFQNIKFLKKFWPYHLTDEERIGDNEEPILMAEQKWSIQDIACLLAVSVTVVTISTRLASFLPSDFASAGRILLISTLSIAAAQIPAVGRLRGNLNLGLFFGLMYLSIIGFSVDLASFFGSTITITLFCFCVIVGSIGLHLFLSRMFKVPYEYVILGITGAIADGTTASLVASSARWNRLVSVGLLMGVLGGVCGNYVGIMVAYLIRFIIGA
>Ga0308426_1058116	MEQWNFYLSGILYGVLENRNGRIYHRPLDVYTGKLDDWQELESGNNWYRELGKMDVREALLGLKDYEAGVRGCADGADDCMDGTASYTARAASYTAGAASCTAGPSSCKRFITPRGEIFEKKDKDAYVQRNIKFPKDLILESGTIAAFVTPYRDQCAVLVKDGLEDRTILKQWTDINRSPLYAVKPPVTVTIPMRDQVRLAADIYLPAAAVTGENNGNQTPGKVPERIPAVLIRTPYGKGAGASSYFRFVQRGYAVVIQDVRGREDSEGEWLPMYYEVEDGDDTLTWISAQTWSDGNVGMTGGSYLGYVQWAAAASGNPHLKAMLSSVCAGSPFIDVPRRGGCFNSGMLAWAFMVSGQRANPLLMARDDWDEVLDIRPLEELAPKALGYDIPFLKKWFEHMDYDELWQQGNWKERTKSHRVPALIMSGWFDDNGMGTTEALDLYHDYQEKKVILGPWMHSGNANYDIHGFALGNNALRYDMDLICLAWLEHYLKGVENGIDRTPAVEYYTMGTNQWKTAKNWPVPGTKELSLYLDGSHENAGTGNKGRLSPNAPLTPSLDSYIYDPKNPAVHLVDMSENELEVPGDYAAEEQRSDILCYSTDILSQDLTITGDACAELYLSSDCVDTDLVVRITDVDEDGRSMKLADGVISVRYRNQFHFPEFMEPGTIYPVHIRTTKLSHTFLKGHRLRVTITSSASNFIFPNRNTKDGFNSEETRVAHNCIHRGGEYASRVVFMQEPE
>Ga0308426_1058117	MSGIEWKQLTIGHLSRNKYWGESDSRAYHPVLATTTVIRDGDTVILADPSQPFEEMKAKLKQYCGLEPGDVDIVFATHYHGDHRVDMGMYENAVCYMSQASIRDMESAREKAAGDDSLASLVEGEIDRFRPAPGQLTEGVRLYPLPGHTPGLTGLIFKSRGRSVLVAGDTIMGPEYFENLDGYWFNEDLDETRRSIRKAARDADIIIPGHGDAFVVSEHRPGMKETHLSWRRLNLSGSQGCTCLIQDGGKNMVINPLGDAEGLEELLYNRSGLKGKDVGAVIFTDGAKYDSGIGRTFPQAELLLPEQLDERLLMGLKEAFHRLDPDGTLFI
>Ga0308426_1058118	MKWWMEHRFRMIQNNLRDIDADLDIDMEIKKLKEFGADVVQIGCGGISAFSPSGLDCQVPSPYLKNDMFGTLIERCHDNGIKVIARFDVSKVHESLGDIHPEWLSRRADGSAICFNDTVAACINGGYQQVKALEIIKEILGKYPVDGIFFNMFGYQTRDYDNRYVGICQCENCKRRFLGMYGEMLPTEENEDDPIYRRYREFKEYTVRDILEKIRRTIDSVNPEIALSTYSGHCVDIVRTESNSALDRPYPFWIYSASDNTASVEGTFPGKVSSNCAINAVDIPYRFMGVSPFLNQIRLYQNMANGSNLDWCIIGAFEDYPDRKNYDGVKEVFRFQKRYQAYFDNLRSDAGVLLVQPNPPYETQFSSEYRGVFRMLKESHIQFDVIMQEGLDMAAEYLEQYKLIILPGIEDVDSRNFAQALKSSDAVILATGCSFRHNGTLLKELFGQALTEKVEPVRGSYILTQPKDMFQSFQEQDWIYMDREFYRMQGEGNAILPYVSAAMYGPPERCFGHEVTEIPGGTIYKEKNIYLPWQPGTLYYQHGYEAFKDIILDIIRNMGCLKDDFIVTAHKSLEVFYGPCGKGQYLLQMINLSGFNGTTVWEPISQQAGFWWTDRIPDRIWELGQEGAVLQEGTDKLVISSIGTYRAYLIEFGQEGKDR
>Ga0308426_1058119	MKRKKVKISAAVKYVLLSAYALVTVFPLFWTFTNSFRTNDQIFSATVLLPESFTYLVNYVNILKENILGAYWNSFSLTMATLLIMLICVIPAAFLLSQYRFRMSRWLQNLFVIGIIIPRLAILITTFQNFNTFGFLNHKYPITLCYAAFEIPMAVFLMVGFMQSLPGEIAESAIIDGCNSFQVLTKIIMPMSQNGIVTVIILSFVSIWNEYAYAMVLLSNNKFHTLPMLLASAKGEFFVDYGLQCAAVMVAVVPIIVVYIFLQRKIVDGMVAGAVKG
>Ga0308426_1058120	MGILKFKKGLSLYLLPAMLIYSVFFIYPFVQTLYYSFFEWDGIFEPVFNGIRNFKILLNERVFQESVLRVIKWAVLAGILQSGIGLGLAFLLRGKAKCNSFFRSAYFIPVVISSAAVCVMFTVMYDKDIGLINAFLGAVGLDGLKHVWLGDRSVAFYATIAVPIWQAMGLFIMIMFSGLQSIPEELYEAAQIDGAGPWNLFWRITVPLMLPIIQICVVLSVSNSFKNFDYIYMLTGGGPVNSTQVPATMMYSKAFAGMQYGMGTAVAVVICVLSGIFVTAVRAGFARLND
>Ga0308426_1058121	MKGKQIISLLAAASMTMGCLTGCGAGQETVTGGSTEQGSTAQGSQGAGSSTEKVVLRLSMNMTLGSKGIVEEVMNDVLKDYPNVELQVEETAQDSYVSKMAMDVSTDNVADLVQYWRPDSTTHGCPKYIEKGAFADLSELLGMEAFRDRFADHAMKTCTVDGKFYAVPMEYSFIMFLANKEILDDCGLPVPETWDELLNSMDVLKENGYIPWGVSTKAYASAWERPLGYIFSRYTTMYGENGTLNLFGGKAHFTSEEAVKASESLAQLVSGNCAVDSMTLDDSQATSKYINSGQACYFINGSYSMPQLSDEIKEKMVALRFPEIPGAEGDTGHIQDKSLTSVFYVSTKAWDDPLKKEILTKFFERYTSPEVAGKLFAQTGSLEPINNLEIGDTEADRVFLEAKELADDAEQILWFLSYGDANKRDSFYSFYTELWLGDITGEEFAQKCEELFYEE
>Ga0308426_1058122	MLKVLLADDEYLVRIMLKNCVDWNGLGFEIIGEVDTGDQILPACQTMLPDLLLLDINMPIVSGLDALEQLRAHNLSVHVIIISGYSEFEYAKRGIRHGAFDYLLKPIDSKELTECLSKAHRQILENQETTRLKILPHHSSSELADFLDRPESVPDFWDESYILGNHDSCCAVIEIDNFYEVLKNYNHIDFMKSQIQSALLKQTSTKPAVFYNDWNRLTVILLGEPHPSHVFRPLCDGSLLDLSISIGLSSMGSIYQVKQLLREAEDAIQLKFILGSRSFIPYDSQLMRRLSETPFYFPKQEILNAFRTGQSGILSETLKGYYCSIQPSTNFQFLKAQSYDVFIQASYYLQSRGILLEQQFLQDATSSFSHLETVMELEKWMCSSLSGLISQMPDSQNANGPIINASLHYLQQHMYDSDLTLERMANELHVNASYLSHIFKKSQNIGLNSYIQKERMAFALTLINSSHLKMSEIASMCGYKDPVYFGKCVKNYFGLSFSQLRDSCLTEPETRCPDHAD
>Ga0308426_1058123	MQIKSLKTKIILLFLGTIVSISILTAIILFVVSLRIFEQQMDDGMDAVAGIINNNIDTLNKEINGIAVRFSLNSPVRILLTASNSHPYSPLIDSVDIHDIADAVSYAESERLTKNHVQGITLYDRRYQEIATIGSYDTNVHYTKEYRDYTSHMLSQAQTSPLIRMYTGLEGIPSQPVLEVYTPLFDLNTLSPIGYLRLMYDPSAIFNNYSEKDDSPILSFLADSSGDFIYHPGAQAYIGSFGILYGQTGSSSLRFNSQLESGRYRVSSYPCAMPDQLLIIASPFNGVENKMLGIYIQIMAVVIFFLAALFILFNRSLKHILEPVQKLTQIVSSAGADNDFAAPQLEAFVSTLPTSDEVSRLSHSFHEMTRKINENICQLESTYLQKQELELRLLQSQINPHFLYNSIDSICGLACIKSYDEIYSMAKNLGNFYKLSLKKGKIYTDVASEIQHVESYLKIEEVRCNHSFLYTIKCQPECLTYSIIKIILQPIVENAVLHGIRGYPKQGYIHITCTLANGFLIFQIFNNGFPLNPSLAEAVNSGFAHDSESFGFGIRNVYQRLQLYYKGAASIHYNIDDGTLVTIKIPAGDTFIG
>Ga0308426_105821	MAKKTVAAKKRNVKVDANGQLHVHSSFNNIIVSLANSEGQIISWSSAGKMGFRGSKKNTPYAAQMAAQDCAKIAYDLGLRKVKAYVKGPGNGRESAIRTIHGAGIEVTEIIDVTPLPHNGCRPPKRRRV
>Ga0308426_105822	MARYTGPKSRIARKFGEGIFGADKVLSKKNYPPGQHGNSRKRKTSEYGVQLREKQKAKYTYGVLEKQFRNLFEKAATAKGITGEVLLQLLEGRLDNVVFRLGIAPTRAAARQLVSHKHITVDGEVVNVPSYAVKPGQVIGVRERSKSLEVIANSLAGFNHSKYPWLEWDDNAKVGKLLHIPERADIPENIKEHLIVELYSK
>Ga0308426_105823	MAILAFQKPDKVLMLEADSKFGKFEFRPLEPGFGITVGNALRRILLSSLEGFAITTIKIEGVEHEFSSVPGVKEDVTNIILNLKQVRFKQVVEEFESEKVSITIENSSEFKAGDIGKYLTGFEVLNPELVICHLDSKSTMQIDITINKGRGYVPADENREYCTDVNVIPIDSIYTPIRNVKYQVENFRVEQKTDYEKLVLEITTDGSIHPKEALKEAAKILIYHFMLFSDEKITLETNDVDGNEEFDEEVLHMRQLLKTKLVDMDLSVRALNCLKAADVETLGDLVQFNKTDLLKFRNFGKKSLTELDDLLESLNLSFGTDISKYKLDKE
>Ga0308426_105824	MRHNKKFNHLGRTASHRNAMLANMACSLIKHKRITTTVAKAKALKKFVEPLITKAKDDTTNSRRVVFSNLQDKYAVTELFKEISVKIADRPGGYTRIIKTGNRLGDNAEMCFIELVDYNENMAKEKVAKKATRTRRSKKAAVTEATPAAETAAPVAEAPAAEEAKAE
>Ga0308426_105825	MVLALALWQTVSDTFANKAASGGNVVSENTIAVHEQTDAYIAMPQLPYLPDAELAGRGGQLHSLTYSRIQRISTTEYIFSLKDWIDKLAQRAAVLSLHREKLYDATAYYRCQPVCEYYIFTLRRILI
>Ga0308426_105826	MATQTIDATLFASSHPDIVKRTSVSGLIFSVAMLLVGVFIFASIFEMSDKSSTLSMALMVLGTAFVLLGVFRLFWKSKEVVYLPTGSVTKERSVFFDLKYLGKLTDMIENEQLNGETEIKSSGSGNVRMDVMISQDNKFAAVQLYQFVPYTYTPVTSVRYYTGSDAVAVSTFLEKCKTA
>Ga0308426_105827	MEQINTIDKISAVYRNTAEEARQELNKVQQKIYRIGSLRLLLFVAGVVGIIYFWSESWGILACIALITLLPFLFLMKYHNRLFHRKDYLEKKMEINEQELAALDYDTSSFDDGEAYIDPTHLYTYDLDVFGPHSLFQYINRTCTQPGKHRFAHWLGKHLERKEEIIRRQEAVSELAPELKFRQRFRILGLLYKGKAADETELCQWAESPSIFRSRKLLRLLPVLVTGANLICLALVMAGILSASIYGIIWTCFVIAGFGFTGKVTKMQAIYGKKLQILSTYAALLHLMEKQPAQATLLKEIRQQIDGEKRKASHSISRLNKLMDELDQRNNVFMYVILNGLFFWELRQIMRIEAWKEQYAAELPGWLDAIGQMDALNSLATFAYNHPDYIYPKIVQAERKGKGNLNKEEESNSETEAPINAPSSFRLRAEALGHPLMNRDRCVRNDIDMVKRPFFIIVTGANMAGKSTYLRTVGINYLLACIGAPVCARQMEICPARLITSLRTSDSLNDNESYFFAELKRLKLIIDKLQAGEELFIILDEILKGTNSMDKQKGSFSLIKQFMTLQANGIIATHDLLLGTLIDLFPDDIRNYRFEADITDNELTFSYRLRPGIAQNMNACFLMKKMGIAVAD
>Ga0308426_105828	MYLSLTKTKFQKRGGWDMKKSWLSGVLMLLAVLPAAAQQVMYSNLKELVENRGDTVTTLKIEKRTKNQIYLMGGADYRITVDDNPGLCRYLKSRCYAVRVDTSLYVNCRKMRYKRYRFGQWYAPAMWLGGKVYFCAQPVGQAAASTMTPDDATRLGGEVGDAIHASGLVHARVYYELNPETGKSEFVGRERMMQLLDGYPTLHAEFEKETSESAEVIGKYLRALRPLITNH
>Ga0308426_105829	MILLQDVPDGYEYCFAGNGKCPKASSCLRAIAAQLLSESEAPQPQSVRAVNPFYVSSLSGSSTCARYRSSEQLHYARGMTRLFDEVPAKLLFTVRHRVMGCFSCERYYYHCRKGERPISPEEQQRIARVFKAVGIGTKPKFDHYEYAVAW
>Ga0308426_1058210	MKGSLTVVAFFCAGCLMGVANDFRFDLHDLSMYVLYALMFQVGIGIGSNKKLKELVKSLRPKMLLVPMATIVGTLLFSAFASLLLSQWSVFDCMAVGSGFAYYSLSSILITQFKEPSIGLQLATELGTIALLANIFREMMALLGAPLIRKYFGKLAPISAAGVNSMDVLLPSITQYSGKDVIPIAIFHGILIDMSVPVFVSFFCNL
>Ga0308426_1058211	MFTIISIMFIGIGIGYLMRNVQMLQKVEKSASLTILLLLFVLGVSIGSNRLIVDNLGRFGWQAAVLASLSITGSMLASLMVFHLFFKKGEKK
>Ga0308426_1058212	MNPLNQCTCTMKWPHKVLLPHAALRVLYVVVKYWFISFFEFRRKGNTSLNNFQINIHNLFCEKTLQYMEAPVKTLFLQEHRGNTRVPLFRNIVLKRKET
>Ga0308426_1058213	MKRLRDLTAVLGMVALTACNNASIEGSWVEPVPGMSGMQQGFVLDGDGSASSINMATLKYEAWKKVGNRLLLSGTSIGNHQNISFTDTLTIEKLTQDSLTLKRGELLLRYAKTNED
>Ga0308426_1058214	MKNLLSSIILTIGMLSCASCTDLMKDDGSRGFANVATIVGDAENGFYCYQRHYAGLVVSHSKELAGKERGYFNFYYTEDDWTTSTNGMKYIDNAQVYTIEAYETVHPLTQEEADAGHITGNENCTIPQSLSIDYASYGYVDLQAGFSTFNHINGEIHNGEVNLVYDATKQEPDTLRLQLCYNPRIPDGWTKTSHHFRTVSCDISSLSSLQQWSDSLTLVIDDGSKKKHLRRMSRNDFLKPSPETK
>Ga0308426_1058215	MEITLSKTLPSYPSFVEGIRRAPDRGYTLTPAQTATALKNALRYIPKELHETLAPEFMEELRTRGRIYGYRYRPQGDLKAKPIDEYKGNCIEGKAFQVMIDNNLCFDIALYPYELVTYGETGQVCQNWMQYRLIKQYLEVLTREQTLVIESGHPLGLFKSKPEAPRVIITNALMVGLYDNQKDWHTAMQMGVANYGQMTAGGWMYIGPQGIVHGTFNTLLNAGRLKLGIPQDGDLRGRLFVSSGLGGMSGAQPKAAEMAGAAAIIAEVDASRIETRHTQGWVGHVTDSLEEAFSLARQAMDECRPVSVAYHGNVVDLLEYAVQKQLHIDLLSDQTSCHATYEGGYCPAGLTFEQRTHMLHENPSKFRCLVDASLERHFKAIKRLVEHGAYFFDYGNSFMKAVYDAGVSEIARDGDDKNGFIFPSYVEDIMGPELFDYGYGPFRWVCLSGKHEDLVKTDRAAMECIDPTRRGQDLDNYNWIRDAEKNNLVVGTQARILYQDAVGRMNIALRFNEMVRKGEVGPIMLGRDHHDVSGTDSPFRETSNIKDGSNVMADMAVQCFAGNCARGMSLVALHNGGGVGIGKAINGGFGMVCDGSDRVDEILRSAMLWDVMGGVARRSWARNPHAMETSEEFNRTHADGYHITMPYVADEKLVQKVVKE
>Ga0308426_1058216	MECVPNFSEGRDLQKIDKIVAPFRGKQGVKLLDYSNDEDHNRLVVTVVGEPEPLRDAVLEAIGVAVELIDLNHHQGQHPRMGAVDVVPFIPIRNVTMEEAVALSKEVGKEVAKRYNLPVFLYEKSASAPHRENLAAVRKGEFEGMAEKIKQPEWHPDFGLAERHPTAGTVAIGARMPLVAYNINLNTPSLEIAHDIAKKIRFIGGGLRYCKAMGVELKDRGITQVSINMTDYTRTALYRAFELVRVEARRYGVSIVGSEIIGLVPMEALIDTASYYLGLENFSMEQVLEARM
>Ga0308426_1058217	MTENLIIFNTRVVTPLGFSARCGKEMEQLSIIDNATVEVTDGVITYVGPNRGEERDGYYQHYWHYNARGKCLLPGFVDSHTHFVFGGERAEEFSWRLKGESYMSIMERGGGIVSTVKVTRACNFIQLRSKAEGFLKQMSAMGVTTVEGKSGYGLDKETELLQLRVMRSLNNDEHKRVDVVSTFLGAHAVPAEYNGQTDEYVDYIIREVMPVVVHNNLAEFCDVFCEQGVFSIEQSRRLLLAAKEMGLVLKLHADEIVPLGGAGLAAELSAVSADHLLHASDADIRAMADKGVVATLLPLTAFALKEPYARGREMIDAGCAVALATDLNPGSCFSGSIPLTFALACIYMKMSIEEAITALTLNGAAALNRADSIGSIEVGKKGDFVVLNTDNYHFLPYYVGMNCVNTTIKGGVLYPVL
>Ga0308426_1058218	MLVDLTVKEFLSKVAGSDPVPGGGSIAALNGAIASALAAMVANLTIGKKGYELHEELMRHISGVALQQKGAFVEDIDRDSEAYDKVFACFKMPKATDEEKAARSTAIQAATKFAALVPMQVARNAYELMTVIMDVARLGNRNAVTDACVAMMSARSAVLGALMNVRINLGSLKDKEFVSKLQSEADELEHLACAKEKELLDEINQELKV
>Ga0308426_1058219	MNNVYYVGSGELTFDLIERIINENLKLELAPEAKLRIQKCRDYLDKKIAESEEPLYGITTGFGSLCSKSISSDELGTLQENLIKSHACSVGEEIRPVIIKLMMLLKAHALSLGHSGVQVITVQRILDFFNNDVMPIVYDRGSLGASGDLAPLANLFLPLIGVGDVYYKGKKREAISVLDEFGWEPVKLMSKEGLALLNGTQFMSANGVFALLKAFRLSKKADLIAALSLEAFDGRIDPFMDCIQQIRPHKGQIETGANFRKLLEGSELIARPKQHVQDPYSFRCIPQVHGATKDAIRYVASVLLTEINSVTDNPTIFPDEDRIISGGNFHGQPLAISYDFLGIALAELGNISERRIAQLIMGLRGLPEFLVANPGLNSGFMIPQYAAASMVSQNKMYCYAASSDSIVSSNGQEDHVSMGANAATKLYRIMDNLEHILAIELMNAAQGIDFRRPAKTSPVLERFLHEYRKEVPFVKEDIVMYKEIHKTVAFLNRTKFDY
>Ga0308426_1058220	MGEHTKHSTSRVELRERIILAAVELFTTNGIKSITMDEIAASLGISKRTLYEVFPDKETLLEECILKSQKDGDIFVKGVIETSSNVLEVLLRCYQWSIERFHATNKKFFEDIKKYPKAYQLMKNNRNRSSEDTVNFFKEGVKQGIFRDDVNFAIINLLVRDQLDLLMNSDICNEYSFLEVYESIMFTFLRGISTEKGARVLEDFICEYRKNQVKPDETKE
>Ga0308426_1058221	MKMQRFWVGRALLLAVAVLYAGGYVRAQEAKDTLTLTLDRALEIALSDNPTIKVAEEEIALKKVTHKETWQNLLPQASIDGTWNHTISAAQMNLGGQSFKMGMDNSNTVSGVLNISLPIFAPSVYKAMSMTKTDIELAVEKSRASKLDLVNQVTKGYYQLMLTQDSYDVLQKSYKLAEDNYNIVNAKYQQGAVSEFDKISAEVQMRSIKPNVISAGNAVTLSKLQLKVLMGVTADVDIEIADNLGNYETELFANELNQPAANLNNNTTMKQLDLNRKMLNQNIKSLRANFMPTLGMNYSYQYQSLYNEDWNILDYNWSGSSALMFTLSIPLYKASNFTKLKSNRIQIRQLEQNRLDTERKLNMQITSYQNNMAASSEQVVSNRENVMQAQKAVQIAGKRYEVGKGTVLELNTSQVQLTEAELTYNQSIYDYLVAKADLDQVLGKDYIAENEE
>Ga0308426_1058222	MKKGFQWMVLLVVAMLGACSGGSDKAAAEKVDEKPRVKLAEVSSRPVEQIQEYTATVEAEVKNNIAPSSPVRIDRIFVEVGDRVSKGQKLVSMDAANLKQIKYQLDNQQIEFKRIDELYKVGGASKSEWDAAKMNLDIRETSYKNLLENTSLLSPINGVVTARNYDNGDMYSGGEPVLVVEQITPVKLYINVSEGYFTKVKKGAPVSVKVDVYGDEEFEGKISLVYPTIDPATRTFPVEIQLVNRDQRVRPGMFARATLNFGTQDHVVVPDLAIVKRAGSGDRYVYVYKDGKVSYNKVELGRRMDTEYELISGVDNNSQVVIAGQSKLADGVEVEVEK
>Ga0308426_1058223	MSLYEGAVKKPIMTSLCFLAVAIFGLFSLSKLPVDLYPDIETNTIMVMTTYQGASASDIENNVTRPLENVLNSVSNLKHITSRSSENISVITLEFEYGYDIDVLTNDVRDKLDMVSSMLPDEVETPIIFKFSTDMIPILLLSVQAEESQPALYKILDDNVANPLARVPGVGTVSISGAPKREVNVYCDPNKLDAYNLSVETISSIISAENRNTPGGTFDVGSNTYSLRVEGEFKDPKEMENIVVGTHNGASVYLRDVAKVVDSVEERAQKTYSNGVQGAMIVVQKQSGANSVAISQKVIDMLPQLQKSLPSDVKLGIIVNTSDNILNTIDSLEETIMYAMLFVILVVFVFLGRWRATVIICITIPMSLVASFIYLGIIDGGSLNIISLSCLSIAIGNVVDDAIVVLENVTTHIERGSEPKQAAIHATNEVAISVIASTLTMIAVFFPLTMVSGMSGVLFRQLGWMMCVIMTVSTVSALSFTPMMCAQLLRLQKKQSKMFVTLYTPIQRALDGLDVWYQNRLNWAVRHRLTVMAGCAAFFVASLFCAKYIGTEFFPAADNSRIGVNLQLPIGARVERAEALASELTNKWMTRYGDMMKVCNYTVGQADSDNTFASMQDNGSHIISFNISLVSPGDRDVTLETVCDEMREDLKGYPELDKAQVILGGSTGGMSAQASADFEVYGYDFTATDKVSAELKEKLLQVKGVSEVNISRQDYQPEYQVDFDREKLALHGLNLSTASNYLRNRVNGALASYYREDGDEYDIRVRYAPEFRTKIEDLENILIYTPSGEGIRVKDLGKVVERSAPPTIERKDRERIVTVSAVISGAPLGDVVADGNAIIDKMDLPSGVSIQISGSYEDQQDSFSDLGTLAVLIVILVFIVMAAQFESLSYPFIIMFSIPFAFSGVLMALFFTGTNLNVMSLLGGIMLIGIVVKNGIVLIDYITLCRERGQAVLHSVVTAGRSRLRPVLMTTLTTILGMVPMAVGQGEGAEMWRPLGVAVIGGLTVSTILTLILVPVLYCSFAGVGIRRTRKKIKKDRELNDYYQLHKEKMTKPRKQ
>Ga0308426_1058224	VKSVFITFDQAFFERIMALLDRHNCRGFSYWQQVQGRGSKTGEPHYGSHAWPSMCSAIITIIDEAKVAPLLEALHRMDKETEQLGLRAFVWNIEQTI
>Ga0308426_1058225	MEKNSLKYTGLLAFIVWGALLLMHLLPSITMGGRVLRRVDILGDVRRPSKPVSEPDSLLPPPPKVKPAFVDTCRAGMTCIEDYSDSTMRGMTRFYQALDELAKAPRPVRIAYFGDSFIEADILTADLREMLQQKYGGCGVGFVTITSMTSGFRPTVRHSFSGWQSHSVMDSVFFDRSKLGVSGHYFIPNTGAYVELRGQKNYASRLDTCQRASIFFYNRGTTTLSVRVNRGEATTETFEPIDDLQEMTVEGNIGSVRWTVESADSTLFYGLAMDGTSGIVLDNFSLRGSSGLSLRSVPVWMMREFNEQRPYDLIILQYGLNVATERGRNYDKYIAGMQTTVQHLKEAFPQAAILIVSVGDRDYKTEEGELRTMPGIKNLVRYQQNLAADEAVAFWNMFEAMGGEGSMADMVHAKPSLANYDYTHINFRGGKHLAGLLYESLIYGKEQYDRRRAYYEEEP
>Ga0308426_1058226	MTEGGPTMKRSHKEDSRLYDLRCTICCAVLVLIAAIRPLHAQDILPGSLSCHAGGADCDTLCLYSQRTDTVSVPLITFPAAFRQMKENVLTDSLGILNPFWEKLRLSRLGASADTLRIVHVGDSHIRGHIFPRTTGALMQDTFGAVSYTDVGINGAFCTTFTRPDRIADIAALHPDLLILSFGTNESHNRRYNTMLHYRQMDDLVRMLREKLPNVPMLMTTPPGSYESFRQRRRRRTYKINPRTAVAVQTIRCYADENGLAVWDMYEILGGTHRACLNWQEAGLMRPDHVHYLPDGYRLQGELFYQALLKAYNDYVEY
>Ga0308426_1058227	MWNIDEFLSGLNIDLDRLRDVFTYDPQAPMIFSSGIFLWLFVAFILVYLLLQRRTTARLLFVTLFSYYFYYKSSGTYFFLLGLVTVCDFFIARLMAREAIPWLRKAWVVLSLFINLGLLCYFKYTNFLGETFASLTGGTFTTMDIFLPVGISFFTFQSLSYTIDVYRRQITPLTSLLDYAFYVSFFPQLVAGPIVRARDFIPQIRRPLFVSNEMFGRGIFLIVSGLFKKAVISDYISVNFVERIFDNPTLYSGVENLIGVYGYALQIYCDFSGYSDMAIGIALLLGFHFNINFDSPYKSASITEFWRRWHISLSSWLRDYLYISLGGNRKGKIRQYANLIITMFLGGLWHGASWNFVLWGMMHGVALAAHKFWMTLTGRKKGTESRGIRRFFGVLVTFHFVCFCWIFFRNAEFSTSMDMLKQIFTTFRPQLFPQLVEGYWEVFALMALGYLLHFVPDSWERACTKTVIRLPLLGKAVLMLAVIYLVIQMKSSEIQPFIYFQF
>Ga0308426_1058228	MRKLTHMLLAGTLILACSSCGVETTANYQVIPLPQEVALSQESPFNLNDGTIIAYPEHNELLKRNAEFLAEYISQSTGHTLQTEALAPGSEAPKGAITLGLDPAIGNREGYVLTVKADRVTLNGQTENGVFYGIQTLRKSIPAETKATSILLPAGSIQDEPRFSYRGMHLDVGRHFFPIEFVKKYIDLLALHNMNTFHWHLTEDQGWRIEIKKYPKLTEIGAWRDRTVIGRNTEEYDNTRYGGFYTQEQAKEIVKYAGERYITVIPEVDLPGHMLAALAAYPEMGCTGGPYEVCPRWGVFEDVLCIGNEKSMQFLEDVMAEIIDIFPSKYIHIGGDEAPRTRWEKCPKCQARIRTEKLKADKNHTAEDRLQSYCMTRIEKLLNSKGRQIIGWDEILEGDVAPNATVMSWRGSAGGIKAAQLGHDVIMTPNDYCYFDYYQSEDTRHEPFAIGGFVPLEKVYSLNPTASLTEEQAKHILGTQANLWTEYIPTSEQVEYMVLPRMAALAEVQWTQLEKKDYTNFTTRLAGLIGLYRRDGLNYREPFRQQADSTATEKK
>Ga0308426_1058229	MNPLLTTKQETFRAGTDKLEFFRERLLKMNNGALMFCTRGEANITIDLRKYHIVPNTHITLLPSSIISLTSASKDFLVDFFAYSETMFKTACFRLEPPFIHFIKENACYTHTEDEPVRAITGLITASNAIYRDSENLYREAIAQNLLQIFFLDTYDKVQRYFTEEQINGSNRKEELFKKFINLVHTYCTTQRDVAFYADQLCISTRYLSAITKQVAEDSAKEIIDENLILELKMALQSTGMSLKEIADKYRFPDQSFFGRYFKKHTGMSPKEYRAKKN
>Ga0308426_1058230	MMKQMMTVICSATLAACGSAPVVQPQSEYQVMTISTTDKELQTIYSAAIRGRQDIDIYPQVSGTLTKLCVEEGQTVRRGQVLFIIDQVPYLAALRTAEANVEAARAGVATSQLTYDSKKELYAQKVISEFDLKTSYNSLLTAKAQLAQAEAQQVNAANNLSYTEVKSPADGMVGMLPYRVGTLVSASLPKPLTTVSDNSNMYVYFSMTENQLLDLTRRYGSKDKALAEMDSIELQLNDRSVYPQEGKIETISGVIDTSTGTVSLRAVFPNKEGLLTSGGSGNVIIPVRKENCIVVPQSATYEVQDKVYVYKVVDGKAQSVPVQVTRVNGGQEYIVESGLKVGDTIVAEGVGLLREGTSVQPKTNE
>Ga0308426_1058231	MNLRTFIERPVFSAVISITIVILGIIGLFTLPVEQYPDIAPPTIMVSTTYYGASAETLQKSVIAPLEEAINGVEDMTYMTSTASNAGSVSITVYFKQGTDPDMAAVNVQNRVSKATGQLPAEVTQVGVTTSKRQTSILQMFSLYSPDDSYDENFLANYISINLKPQILRISGVGDMMIMGGDYSMRIWMKPDVMAQYKLIPSDVTAVLAEQNIESATGSFGENSDETYQYTMKYTGRLITPEEFGDIVIRSTEDGEVLKLKDIADIELGKDSYAYKGTMDGHPGISCMVFQTAGSNATEVNRQIDRLLEEARKDLPKGVELTQMMSSNDFLFASIHEVVKTLIEAIILVILVVYVFLQDIRSTLIPLVGIVVSLIGTFAFMSVAGFSINLITLFALVLVIGTVVDDAIVVVEAVQARFDVGYKSSYMASIDAMKGISNAVITSSLVFMAVFIPVSFMGGTSGTFYTQFGLTMAVAVGISAINALTLSPALCALLLKPYINEDGTEKNNFASRFRKAFNTAFEAVVEKYKKIVLLFIKRRWLGWSLLALSVVLLVFLMNTTKTGLVPDEDQGTLFVNVSTAPGSSLKTTNDIIDRVEKRLEDLPQKLHLQKVAGYGLLSGQGNSFGMIIVKLKPWDERTAKEDQVQAVVNQIYARTADIKDATVFAIAPGMIPGYGMGNALDLNVQDKQGGDMNTFFQTTQQYLAALNQRPEISMAYSTFDVRYPQWTVEVDASKCKRAGITPDQVLSTLSGYYGGQYVSNFNRFSKVYKVMIQADPKFRLDEASLNNAFVRMSNGEMAPLSQFVTLTRSYGAESLSRFNMFNSIAVNAMPAEGYSTGDAIRAVQETAEIALPKGYGYDFGGITREESQQSGTTVIIFGICILMIYLILSALYESFLIPFAVILAVPAGLMGSFLFARIAGLENNIYLQTGLIMLIGLLAKTAILLTEYAAERRKAGMGLIASAVSAAKARFRPILMTVLTMIFGLFPLVVATGVGANGNRSLGTGVVGGMFIGTLALLFIVPVLFISFQWLQERLRPAQSVPTSDWQIEEEMKVSRKEIEESH
>Ga0308426_1058232	MKKQFILLAVAGLVLTSCGIYTKYQRPEDITTDGLYGHDLDGQSLDSLSLFAASDTTSIASLSWRELFTDPQLQSLIEQALQGNTDLLSAQQRIKEAEATLMSAKLSYLPSFMLTPQGGVSSFDNSKGSWTYSGIASASWEVDIFGKLTNAKRRSKALYLQSLEYEQAVSTSLIANVANLYYTLLMLDEQYRISEETAASWRESVRTMRAMMAAGMTNEASVSQSEANCRQVEASLLDLRQQVKEVENSLSILLGDVPGTIERGRLAGQEFPQELAVGVPLQLLSRRPDVKSAELSLASAFYSTNAARSAFYPSITLSGTAGWTNSAGSMIVNPGKLLFSAIGSLTQPLFNKGLNVAQLKIAKAQQEEARLAFQQALLNAGSEVNNALTQVQVARGKTELRARQITSLETTVRSTRLLMQHGTSTYLEVLTAQQGLLSAQLTQVADRFDEIQGIINLYQALGGGRE
>Ga0308426_1058233	MNCKSLFFLVVFSLTLISGVFAQKKVSILGDSYSTFYGHVSPAANLCWYGVPGEKKENDVTKVEETWWYRFIHEHGFQLERNNSYSGSTVCHTGYEKADYSDRSFITRIHNLGTPDIILVFGGTNDSWAGAPIGAYQYDGWTKADLYSFRPAFCYLLASLKQLYPAARIYNITNSELSEEVTDSMDEICRHYGIENIRLHDIDKQWGHPSVQGMQSIDAQVWESVSPILEASVSLPAKN
>Ga0308426_1058234	MVYRELRETCSKLGEEMFSKSAEAGSKGTNYFSCHKDFTFFPLPYSFLSTAVERKEYGSGKISI
>Ga0308426_1058235	MSAYYDLYETPVPEGEEPKSLHARVCSKGTISGKEFMERVFREEHMPHAMVVGIVQAITTTLGDWLAKGYTVEIEGLGFFSTTLKCTHPVMNKKEVRAESVKMSTVKFRPGIEFKRYVAGKMELERADKRFFPDKPKAMGDMVAREKSMMDFLEANVCITRAEYSRLVHVTARRASRDLQTFIDSGVIRKRGAGRSVVYVKG
>Ga0308426_105831	VSREGTGRQVVVAKSAGFCFGVERAVDRVYQQIDALKAGKAKGPIYTFGPIIHNEEVVRDLEEKGVMVLEDEAALRSLPKGQGTVIIRSHGVSRHIYDILEDRGVEIVDATCPFVKKIHRIVSEHSEAGDAVVIIGSPDHPEVEGIRGWGNEYTTVINDGAGVDNYVLPQGKKLCIVSQTTFNYNKFKELVEKFLKKGYDSSVLNTI
>Ga0308426_105832	MGHFNIAVDGPAGAGKSTIARMVAKKLGFVYVDTGAMYRTMALHFIRLGIGSGDEEAIARACRDVDVTICYEDGAQQVMLNGENVSGLIRTEEVGRMASATSVYAPVRKKLVELQQELAKKADVIMDGRDIGTCVLPDAPAKIYLTASVEVRAGRRFKELTEKGVECSLKEIEEDIRERDYRDMNREHSPLKQAEDAVMLDSSAMTIDQVVDAIIRIACERGLEVGA
>Ga0308426_105833	MSDTKEIIVAGGGAAGMVAAIAAVREGAHVHLFEKNEKLGKKIFITGKGRCNVTNACDMEEMLAAVVSNSKFLYSSFYGFTNQDMMQLLEQAGLRLKVERGNRVFPESDKSSDVIAALSSILRKEGVEIHLNHKVEGLVVKDGVCRGIRVGGRVWDGDRVIVTTGGLSYPSTGSTGDGYGWARESGHKITDLSPALVAFETKEVDTVKELQGLSLKNVEAAVYDGRKELYRDFGEMLFTHFGVSGPLLLSASSYAAKAIRKQPLRLVIDLKPALSREHLDDRILRDFSESKNRQFKNSLTHLYPAKLIPVIIRRSGIDPDKKVNEITKEERARLVQATKGLEFTLTGLRDYKEAIITQGGISVRDVNPGTMESKHVRGLYFAGEILDLDAVTGGFNLQIAWSTGWAAGKGAAREA
>Ga0308426_105834	MLEKIDLNKTVDKKSYRKVMDEASQKLGLLQRECKAAGIPVMIVFEGMGAAGKGVQINRLIQSLDPRGFDVYACDRPTEDEQMRPFLWRYWTKTPANGRIAIFDRSWYRSVQVDRFDGLTPEDKLADAYQDILSFEKQLSDDGMVIIKFFLYIDKEEQKKRFKKLDASKETSWRVTKGDWERNKQFDHYLRMNEEMLEKTDTDYAPWAIIESVDKDYAATKIVSAVMDRLQYELEKRQALADDKAVKTAPATTRQRFKNGVLSGIDLSKSLTEEEYKEQVKKLQKRLSELHSELYRLRIPVVIGFEGWDAGGKGGAIKRLTSQLDPRGYRVNPTAAPNDIEKVHHYLWRFWNNVPKAGHIAIFDRTWYGRVMVERIEGFCSEAEWKRAYQEINEMESHMANAGAVVLKFWLHIDKDEQERRFKERQADPMKQWKITDEDWRNREKWDEYEEAVNEMLVRTSTTYAPWIVVEGNDKRYARVKVLKTVVDALEKKIKEVKEKR
>Ga0308426_105835	MGDMDSRCDKKAVVKYAGAFIAWVIGSGFATGQEILQFFTSYGYYSYGVVILNLIGFLFLGNILLTTGYDHKKDSGFNHFTYYCGKRAGDFYSWLVLATLLLLIAVLVSGAGATLYEYYGLNRYIGSLIMSALVLGAYLVGFERLIRIVSAIGPVIILFTLLVGVVTVIRDFGNITQAGMYGAALAGLRPSPSWLVSSVLYLSLNFLSGSTYFTALGMTAKSRKDAKWGAVWGAATLVLSIAIMNTAILLHGGTAASLSVPTLYLAKEISFVLGAVFSIVLVLGIFSSCSTMMWTVCNRIPSPPGAGKHGMAVVIAAFTYVLGMLPFSKLVNLFYPLVGYLGLVFIACVIYRGIKGLFVL
>Ga0308426_105836	MKKVVKFGGSSLASARQFKKVADIIRADKSRRYVVPSAPGKRSDKDEKVTDMLYACYDAVAEGRSYKKILEKIKSRYMDIIDGLNLNLNLDHEFERIEENFLAKAGRDYAASRGEYLNGIVVANYLGFEFIDAAEVIFFDDNGNFEADLTNKELSERLEHVEKAVIPGFYGSRHDGTVKTFSRGGSDVTGSIVAKAIHADMYENWTDVSGVLVTDPRIVDDPEVIETITYKELRELSYMGASVLHEDAIFPVRKEGIPINIRNTNRPEDKGTLIVESTCRKPRHTVTGIAGKKGFCSINIEKAMMNAEVGFGRKVLSVFEQYGISFEHMPSGIDTMTVYVHQSEFEEYEQSVIAGIHRAVEPDTVELESDLALIAVVGRGMRSNRGTAGRIFSALAHARVNVKMIDQGSSEWNIIIGVKNDDFETAIRAIYDIFVVTEL
>Ga0308426_105837	MYAMYYVAIGSLAALAFAACMFFRVKKEPGGSKEMLGISSAVQKGANAYLRRQYKGVGIFFAVVFVILMGMAICGFLSFFTPFAFLTGGFFSGLSGFIGMRTATMANCRTAQGASESLNKGLRVAFSAGSVMGFTVVGLGLFDLTVWYFILNMAFGALPEGERIAQITANMLTFGMGASSMALFARVGGGIFTKAADVGADLVGKVEAGIPEDDPRNPAVIADNVGDNVGDVAGMGADLYESYVGSIVSTSALAVAAGYGVKGVAVPMMLAALGVIASIAGTFFVNTKEDATQKNLLTALRTGTYISAVLVVLAAFFAIRILLPGHMGVYAAILSGLAAGVAIGAITEYYTSDSYPPTRKLAASSETGGATVIISGLSLGMMSTVAPVIIVGISVLVSYFCAGGKGDFNAGLYGVGVSAVGMLSTLGITLATDAYGPVADNAGGIAEMTHMPGDVRRKTDALDSLGNTTAATGKGFAIGSAALTALALIASYIDKVRQIAPGLDLDLSITNPPVLIGLFIGGMLPFLFASLTMEAVGEAAQSIVVEVRRQFKEIAGLMEGKAEPDYSACVDMCTKSAQRLMVAPAMVAVAVPVAVGLLLGPQGVAGLLAGNTVTGFVLAVMMSNAGGAWDNAKKYIEGGAYGGKGSPQHKAAVIGDTVGDPFKDTSGPSINILIKLTSMVSIVFAGLVVAVHLL
>Ga0308426_105838	METKLTREQALKALKQYNKEPFHILHALTVEGAMRWFAQDQGFGDEADFWGLVGLLHDIDFEMYPQEHCIKAPELLKEAGAKEDFIRAVCCHGYGIMVDIKPEHQMEKILFAVDELTGLIGAAARMRPSKSVMDMEVSSLKKKFKDKRFAAGCSRDVIQDGAKELGWTLEELMEKAILAMRSCEASVNEQMEQLEA
>Ga0308426_105839	MIYRLADRNDLPRLLSMVEQAKESFRARGIDQWQKGDPDGPGLLAAIGQKTVHVLDEEGQAIGMITVVRGPEASYKDIDGAWLNDGPYAAFHRVCVEESRKGQGLAARLFAESEDHVRARGLHNVRIDTHPDNLSMQHALKKSGYRLCGSLILQEGTEKGDPRLAYHKVL
>Ga0308426_1058310	MSVRRIFVEKKPDYAVKAGELREELESYLGLDVRNVRVLIRYDIENLSEETYKKALGTIFSEPPVDEVYEEEFPKNPGDLVFSVEYLPGQFDQRADSAEQCVKLLKEDEEPVIRSATTYVITAPLSADQEAAIKSFCINPVDSREAGEGKPETLVTEFEVPEDIKDFGGFTDFSQEELKALYDTLNLAMTFKDFLHIQAYYKKEEHRDPSVTEIRVLDTYWSDHCRHTTFSTELKNVSFTDGDYREPIEKTYNQYLADREVIYKGRDDKYVCLMDLALMAMKKLRSDGKLTDMEVSDEINACSIVVPVKIDGVTEEWLVNFKNETHNHPTEIEPFGGAATCLGGAIRDPLSGRTYVYQAMRVTGAADPTQPLSGTLKGKLPQRKIVNSAAQGYSSYGNQIGLATGYVKEVYHPGYVAKRMEIGAVMGAAPRKDVIRETSDPGDIIILLGGRTGRDGIGGATGSSKVHTTASIEVCGAEVQKGNAPTERKIQRMFRRPEVSRLIKKCNDFGAGGVSVAIGELADGLKIDLDKVPKKYAGLDGTEIAISESQERMAVVVDPADVDRFLAYAAEENLEAVTVAVVTEDARLVMSWRGKTIVDISRAFLDTNGAHQEADVTLEVPNREGNLFERREPGDVKAKWMEMLAGLNVCSQKGLVERFDGSIGAGSVFMPYGGRYQLTETQAMVAKLPVLKGHTDTVTMMSYGFDPYLSSWSPYHGAVYAVLSSVAKIVAAGGDYSKIHFTFQEYFRRMNSDPARWSQPFAALLGAYGAQLGLGLASIGGKDSMSGTFDTEEGEINVPPTLVSFAVDVDSSRHIITPEFKKPGSKIVEFRIARDQYDLPDYAQVMEGYKKLREDILAGRIISAYAVEGNGVAEAVSKMAFGNKLGVKIEHNVDPRDFFGAGWGNIVCEVADGKTGELSISYTVIGEVTDSGVFEYGGTVITMDEALHAWTHTLEDVFPTVTGKAACGSEAVLEEKLYRTDAVYVCGHKLGQPTVFIPVFPGTNCEYDSTKAFERAGAKVVTKVFRNLGAEDIRQSVDEYRKAIAGAQIVMFPGGFSAGDEPEGSAKFFATVFRNAVMKEELEKLLNERDGLMLGICNGFQALIKLGLVPEGRIVEQGPDSPTLAMNTIGRHVSKMVYTKVVTNKSPWLAGAELGGVYCNPASHGEGRFVANGSWLHRLMANGQVATQYVDDKGNITMDEYWNPNGSYMAIEGITSPDGRILGKMAHSERRGEAVAMNIYGEQDMKIFESGVKYFQL
>Ga0308426_1058311	MKIGFDNEKYLTMQSEHIKKRIGEFGDKLYLEFGGKLFDDFHASRVLPGFAPDSKLRMLLQLADQSEIVIVINAADIEKNKVRHDLGITYDEDVLRLIQEFRDKGLYVGSVVITQYSGQNGADQFKAKLEHRGIRVYRHYCIEGYPSNIPLIVSDAGFGMNDYIETTRPLVIITAPGPGSGKMATCLSQLYHENKRGIKAGYAKFETFPIWNLPLKHPVNLAYEAATADLNDVNMIDPFHLEAYGKTTVNYNRDVDIFPVLNAIFEGIYGTSPYKSPTDMGVNMAGFCIIDDDACREASNQEIIRRHYHALNRLAMEEGDQDEVYKINLLMNQAKITTAMRRVIAPCLERAQKLGAPAAAMELDDGQLVTGKTSSLLGASAALLLNAIKVLGGIPHNVHLIAPSAIEPIQTLKTRYMGSKNPRLHTDEVLIALSMSAATDDTAKKALSQLPKLRGCQVHTSVMLSDVDIKVFKKLGVELTSEPVYEHKKLYH
>Ga0308426_1058312	MTEVKGNVIVGQSGGPTAVINSSLAGVYKTAKDRGARKVYGMLHGIQGLLQERYVDLSDHIKTDLDIELLKRTPSAYLGSCRFKLPEICEDRAVYDKIFEILNKLEVEYFFYIGGNDSMDTIKKLSDYSLLNGSRIRFMGVPKTIDNDLAATDHTPGYGSAAKYIGAITKEVIRDGLVYDQQNVTILEIMGRNAGWLTGAAALAKGEDCEGPDMIFLPEVTFDVDSFMKKVEELHRRKKSVVVAVSEGVKLADGRYVCELTEGIEFVDAFGHKQLTGTARYLAEKINREVGCKTRAIEFNSLQRCASHIVSRVDITEAFQVGGAAVKEAFDGETGKMIILKRVSDDPYVCVTDIYDVHKVANVEKKVPREWINKDGDYVTEEFVNYIRPLIQAELTPIMTDGLPRHLYYTDVEKK
>Ga0308426_1058313	MKLYIIRHGQTDWNVEGKIQGRQDIPLNETGRRQALALAKGMKSRPVTAVYSSPQKRAMETAKAIAAPLGLTVRAVPQLMEIGYGDWEGRSAEDILTTDRELYESWWQHPATVAPPGGETLNQVDGRCRQAWDMIRAGMDGDTAVVAHGGTLAHFIVHLLEGQPEAKEIVVSNASITTMDYDPASGACRLVDLNDCSHLDGCNKMG
>Ga0308426_1058314	MAENFYEMYLEEMGGIAPLTGQEKPDLLKETAKGNAGARNRLVEGSLRHVLDLAAEYEGRELPMSDIVQEANTALMLAAIEYDGSEEWDSLLARRVREAVELALEEQKAEAEIEETMAARVNVLQTVSQMLARELGREATLQELAAKMKMTEDEIKDIMKLALDALTVNGEGQAFVDTEDDTDSSNPIKDGWSMEEL
>Ga0308426_1058315	MDINYELYKVFYHVAITLSFSEASKQLFISQSAVSQSIKVLEKKLNQPLFIRSTKKVQLTPEGEILLKHIEPAMNLIKRGENQLLEAHTLNGGQLRIGASDTICRYYLVPYLNRFHKEFPNIHIKVTNQTSIECARFLENGQADFIVTNYPNSALAGNMNTRVINEFHDVFVASRSAFPLEGRKLGLEELLDYPIMMLDRKSTTSEFLHQIFQKSQLDLVPEIELSSNDLLIDLARIGLGIAFVPDFCIPAKDRNLFILDLKEQLPSRQMMVAYNESLPVSQAARQFMDIL
>Ga0308426_1058316	LDGQTQVQAQPPIKISVRNLVEFVMRSGDLDNRRTAGAKKEAMQAGSRLHRKIQKRMGSSYRPEVVLKHRVREDMFEILVEGRADGIITEPAGVVIDEIKCIYMDVGRLEEPDPVHLAQALCYGYFYSCDNGLDTIGIQITYCNIETEEIRRFKEERGFDDLSVWFEGLIHEYVKWARYIHHHGMRRQECLKELPFPYPYRDGQKELAVDVYRSIARKRNLFIQAPTGVGKTLSTIYPSLKAMGEGHGEKLFYLTAKTITRSVAEDAFSILRKESGLYFNTVTITAKEKLCIMEKPDCNPQACIRAKGHYDRVNDAVYEIIGDVDGITREKVLEYAKRYQICPFEFCLDISNWVDGIICDYNYVFDPNVRLKRYFDQGEPGQGYLFLVDEAHNLVPRAREMYSASLIKEDVLMVRRILKSQTGAGKVLTQLDRCNQKFLDIKRAYGSDSGEGVIYRQVLGSDYELLPDVNLLALQLMTMFGELESFMNENVEFGDRDLVLDFYFAVRDFLYVYDRLDDNYRIYARLLPDGHFMVRLLCMNPAVNLKECLDRGNSTLFFSATLLPIQYYKELLSGSQEEYAVYAKSPFPEENRLVLAASDVSSRYSRRSAYEYEKIADYICRIVEGKRGNYMVFCPSYQYLYAIEGILARRQEEGGLAFTWLAQKNRMTEEEREEFLRSFDGEREQSMAALCVMGGIFSEGIDLKEDRLIGAVIIGTGLPQVNTEQEILKDYFDEHGGCGFDYAYQYPGMNKVMQAAGRVIRTIHDKGVIALLDDRFLRPECVALFPREWGSYTVVNRYNVGQAVEGFWNRF
>Ga0308426_1058317	MKEKKIILPTIAEARKFVEEATRCDFDIDVFYNRVTIDAKSILGVLSLDLTRVLTVQFNGTDEVFEEYLDTLSPESAITAA
>Ga0308426_1058318	MGKKRNIIVGQSGGPTSVINSSLAGVYKTAKERGFYKVYGMLHGIEGLLDEMYVDLSTQIHSDMDIELLKRTPSAFLGSCRYKLPDIHENPDIYEKLFAILDKLEIEVFIYIGGNDSMDTIKKLSDYAIVKGHSQKFLGVPKTIDNDLALTDHTPGFGSAAKYIATSTKEVIRDAMGLSYKRKTITIIECMGRNAGWLTGATALAKTEDCCGPDLIYLPEIIFDIDKFLKKCKDLIVKKPSSVIAVSEGIRVPDGRYVCQLSGGSDYVDAFGHKQLAGTADYLAGFLAAELGCKTRSVELSTLQRSASHVASRVDINEAFMVGGAAVKAADEGDTGKMVVIDRVSDDPYMSAAGIYDVHKIANNEKVVPRNWVNKDGSYVTQEFVNYVEPLIQGDYQPFMVNGLPQHLVLKR
>Ga0308426_1058319	MKREDMVWSDRKRNWLGLPWTFTVYGLTEDRLFIKTGILNIHEDEVRLYRILDLSLRKTFWQRIVGLGTIHVDSSDKTMKAFDIHNIRDCENVKEQLSQLVEQERDNKRVSSREFIGGYEDGDDGFDEPDGHY
>Ga0308426_1058320	MSRTISAGYVYRQYSTEGVYLADYKSSREAHEATGVSIGSIARAAHGERRSGGGFVWRKVLAESPKENIEIDLTSKIGNHDKRPLLQKTLDGEVVGQFLSIAHASRALKISRRSLSCALSGAQKTAGGFVWEEQPVQPEGPEETAGEQQESAQDE
>Ga0308426_1058321	MYAEFTDDLVTGNTLIDSQHKELIDKINDLLKSCEERSNQSGAARMLNYLADYTEFHFNEEEGLQESISYPGIKEHKQKHEELRKTVQELHDMLVEEEGPSDAFVNAVQEKVRDWLYYHIQTFDRSVAEYKFMRDNAERI
>Ga0308426_1058322	MNKKEANEIKKLFTPANCAITRICGCYVDAEKNKKTELKEAFLSLPEEEAFKYFTIFRNALSGTVGKNLINMEFPLHTEAEGGTHHFLMKLRDSQLKDDAILEEFYDKVIANYDYGENYYIILIHCAYDIPAKATDGTEMFDASEYVYEFIQCTICPVKLAKAGLSYNPLTNSIENRSRDWLVEAPEQGFLFPAFNDRNTDLHSLLYYAKNPEQMPETLIDELLGCVIPMSAKSQKETFQALVEETLGENCDFETVKNIHENLAELVEETKDEPVPLTLDKYQVKKLLETNGAAPEKLEEFEQRYAEVEDGPGTSFVAANVINTRSFEIKTPDVSIKVAPDKTHLVENRMIEGRPCIVITISEHVEINGISVRPVAAQGQDEES
>Ga0308426_1058323	MTIHPPCRSLMKFGVFQNLIEAYYRFMIRRPCFVMWQNGRWTLVTLDC
>Ga0308426_1058324	MQHKRHILPEESRPLIRRVQVGLLSVILIFVFGVSIWNASELRMAMNRSTRSYLNDVTTNLSRDIQEAIHNKMNSLIMVADSVMRMGIPENETSIRDFLARKAEILEFDPLILLDRKGDYVCSEEVSRDMDPERFFGISSVRSSFDGEVRAGYMGGESIFYSVPVYGMDGTVSGVLVGVRSKKNMQSMIASKSFNGQMLSCIVDSRGQVVISPSELKPFLRLDDIFRSDKEQKVVGDIRKMQDDMRMGKDGILEFSAVTGEELFLSYNSLDLNDWFLLTIIPAGIISGDANRYILQTFFIIGILIVIFFLFLNAMYRFYHSHRMQLERLAFVDSLTGGANQAAFGLRYRELAGSMKPGGYTIAVMDVRHFKMINERFGIHEGNQVLAYLYHVMERHMRAEDGEFVARSESDCFFLCLKGGGHQEIRDRMDDMVQDINSFCNPDLPGYTFSFRQGACVVEEPGLEIAILQDRARLASQSRNPDLESGCVFYDDSLTVELKMEEELNGLFQGSIENHDFQVYLQPKVGLESRALEGAEALVRWIHPKRGVIYPSNFIPLFERNGKICKLDIYVFTEVCRIISRWEEEGKEIIPVSVNLSRQHFTDEDFLDRFADIAGQYHIPAGMIEFELTESIFFDSHQIQRVRDAIQRMHELGFACSLDDFGSGFSSLGLLKEFDVDSIKMDRSFFLNMSGPKAREVIACLVDLAKRLKVKTVAEGIEDWDTVEYLKSIGCNMVQGYVFSKPLPADAFERLHISWTGSIECNINP
>Ga0308426_1058325	MEEKRTLFDYLYRNLKEQILTGYLGYGELLPSLNGLCEIYNVGIRTAKDVIRALKEEGLIQTEERKPSHVIYRRPQCSPDIHVIQSVLKKRTSILQVYQTMELLLPSIFSFSLAVCSSDIQRLCFAQLRKDSRKDLRTRWKSASISLHHLLDASGNLLFRDVLTNLELCARVPFFLEQGQEVCFSTPCSRYGNPMWILDAAGAGSPAGIHQQFRLMYASLTQAVEMYLADICSRYPNVDEEQTDMFPWHIQLGRDHYYMQITRSLIDQIGLGVYGDGDFLPPEAALAEQYNVSVSTVRKAIAMLNKTGFCQTYNVKGTQVTLFNDNATVRCMKNKVFKRDTLTYLSGLQFMAIAIRPAALLAFEQIDAGRLEELKHALKAPYAIPLDLLIRYVIECLPLYPFRAILKEVTGTLRWGYYYSFFSAGIQADNPLDRKSMTAYHYLIRGDKEAFAGQLSLCYCHILEFVRDFLADCGLPEARNFVTPIPELLGW
>Ga0308426_1058326	MDFTYYPNRIALLDGSGQAIAEITFPDLDGNTVDINHTFVDESLRGQGMAGKLMEAAADQIQSQGKKAVPTCSYAVKWFEKHPEYSKLVK
>Ga0308426_1058327	MSENKFVIVDGSSLLSTCYYAVLPREIMFAKTDEEKQKHYDKILHAADGTYTNGIFGVLKAVVSLLKKQQPDHVAFVFDKTRDTFRRELYPDYKGTRSETPRPLKQQFVLLEQILEDAGFRVLYSSRYEADDYAGSLVMKFRDQIPMVVMTKDHDYLQLVDDGHNVRAWMVQSRQEKADELYDKYYAPYGMDKKSVNLPEKTFEFTAEHVLAEEGVWPHQITDLKGIQGDTSDNIPGVKGVASAAPILLGEYGTIEEIYAAIHEAEKDKASLKELQDFWKSGLGISRSPYKALTKTGEEDELCGEAAALLSKRLATIKTDIAIEESLDDFHVSGYDEDKLKAWCRKLDIKEESVFGK
>Ga0308426_1058328	MGKSKQDKLSVFLSLVLRHDPDAAGISLDGHGWADTQELIAGVNASGRRLDMEMLEEIVRTDEKGRYSFNEDKTLIRANQGHSIPVDVELKQAVPPEKLYHGTASRFMDSIKGQGLKPMSRLYVHLSKDYSTAVKVGSRHGQPMVLEVDAGRMARDGAVFYLSENGVWLTGYVKPEYLSIAKEG
>Ga0308426_1058329	MVKPDGIQRISKIDTYLNVAETFAYRSTCIKRKYGAVIVKDDVVVSTGYNGSPRGYDNCCDIGSCPRIKLGLHQGEGYGMCRAIHAEQNALLNCSREQTMGADLYLAGVNPADNTVHRAKPCPVCARMIIQAGIRNVIMRVGEKADEYVSVPSDQLVWHND
>Ga0308426_1058330	MHHWHHHDNQGQGSAQPGGVDIGCGMEVVRLEERRIDLQKLDRLIYDRIPSGFNIRTQTHRYYDRCRLDELGCAKNINLDRAGKSLGTLGGGNHFIEADQDDEGNIYLVVHSGSRHLGLEVAGHYQAEGYRALNGSSREDQQKLIMELKAQGREKEIQKALKELKTGVRTEVPRQLAYVEGPLFGQYIHDMKLVQEFAVYNRQAMMDELVSGMGLHVVSQFTTIHNYIDTEHMILRKGAVSARKGERLIIPINMRDGSLICIGKGNDDWNQSAPHGAGRLMSRIQAKNSFSVSEFEKQMKGIYTTSVSMETLDECPMAYKGMKDIVDNIGDTADIEKVIKPIYNFKAGT
>Ga0308426_1058331	MKLEQLTDRIFYYPHQPETDRPMLAYINGSRISLAIDAGNSAAHVDGFYGALEAAGLKLPDMTVITHWHWNHTFGMHHIHGLSAAHVKTNEMLKQERIRLADSAYADALKEEDPCLKQEYAGGREIVAIPSDIAFTDKMTLKLGGLTADIFHAVSPHSEDTVLVYVPEEKVLFLGDSTCGDFYNGGYMDKERLKTLVRTIERMDCRYCILSHAGPLTKKELLDYLGLVMAGDEGCGQQEKPDATETLLYKVAYLVEVEDREISTNHDKEELRKRIWKALPDQDIAIDSAHTAEWYSTQELLLNPGTMNCGRCHKCNAWTTDREKPDPVRELTNGAVVDGELLCDDCLPKGHPWAF
>Ga0308426_1058332	MKTKIQTVLGDITKIQGMDAIVNAANSSLLGGGGVDGAIHRAAGKELLAECRLLGGCKTGQAKLTKGYGLPCTYIIHTVGPVWNGGTHNEAGLLASCYQNSLDIAVKKGIKKIAFPSISTGIYHFPVELAAESAAAAVKQFLLEHDGALDEITWVLFDTRTKLIYDSVVSREFGR
>Ga0308426_105841	MAGVNNRVKITNDIELKDRLVAINRVTKVTKGGRTFSFSAIVVVGNEEGIIGWGLGKAGEVTAAIAKGVESAKKNLTRVPVLKGTVPHEQTAKFGGAEVFIKPASHGTGVVAGGAMRAVLESVGVTDVLAKSKGSSNPHNLVKATIMALGEMRDARMIAQNRGISVEKVFRG
>Ga0308426_105842	MSIIKIKQVKSRIGAPADQKRTLDALGLRKLNRVVEHESTPSILGMVDKVKHLVAIVK
>Ga0308426_105843	MNLSNLKPAEGSTKTRKRIGRGPGSGLGGTSTRGHKGAKSRSGYSKKIGFEGGQMPLQRRVPKFGFKNINRVEYKAINLETIQKLAEAKKLEKIGVNDFIEAGFISSSQLVKVLGNGTLTAKLSVEAHAFSKSAVAAIEAAGGNVVKL
>Ga0308426_105844	MRKAIETLKNIWKIEDLRQRILITILFVAIYRFGSYVVLPGINPGMLTQLHQQTSEGLLALLNMFSGGAFSNASIFALGIMPYISASIVIQLLGIAVPYFQKLQREGESGRRKMNQYTRYLTIAILLVQAPSYLLNLKMQAGPSLNASLDWTLFMVTSTIILAAGSMFILWLGERITDKGIGNGISFIILIGIIARLPQSLFQELISRMTDKTGGLIMFLFEIVFLLIVIAGAILLVQGTRKIPVQYAKRIVGNKQYGGARQYIPLKVNAAGVMPIIFAQAIMFIPITFIGFSNTNNVSGFVHAFTDHTSFWYNFVFAVMIILFTYFYTAITINPTQMAEDMKRNNGFIPGIKPGKKTAEYIDDIMSRITLPGSFFLAFIAIMPAFAGIFGVKAEFAQFFGGTSLLILVGVVLDTLQQVESHLLMRHYDGLLKSGRIKGRTGSSVAAY
>Ga0308426_105845	MIFLKTEDEIELLRQSNLLVGRTLAEVAKLVKPGVTTKELDKVAEEFIRDHGAVPTFKGFPNQYGDPFPASLCTSVNEEVVHGIPGDIVLKDGDIVSVDCGTYMNGFCGDSAYTFCVGEVDEEVRQLLKVTKEALYIGIQNAVQGKRIGDIGYAIQHYCESHSYGVVREFVGHGIGKDMHEDPQVPNYGKRGYGTLLKKGLCIAIEPMITQGDRQVIMERDGWTVRTRDRKCAAHFEHTIAVGAGGADILSSFKFIEEVLGDKAI
>Ga0308426_105846	MAKQSAIEQDGVIVEALSNAMFRVELENGHEITAHISGKMRMHYIKILPGDKVRVEMSPYDLSKGRIVFRYK
>Ga0308426_105847	MKVRASLKKRTPECKIVRRNGRLYVINKKNPKYKQRQG
>Ga0308426_105848	MAIRIVGVDLPQNKRGEIALTYVYGIGRSSSAKILDKAGVDKDLKVKDWTDDQAAKIREIIGAEYKVEGDLRSEVQLNIKRLMDIGCYRGVRHRIGLPVRGQSTKNNARTRKGRKKTVANKKKATK
>Ga0308426_105849	MAKKTVAAKKRNVKVDANGQLHVHSSFNNIIVSLANSEGQIISWSSAGKMGFRGSKKNTPYAAQMAAQDCAKIAFDLGLRKVKAYVKGPGNGRESAIRTIHGAGIEVTEIIDVTPLPHNGCRPPKRRRV
>Ga0308426_1058410	MNSICCSRDYREEINAIQKQNQVSFLLKVNLKLYVFSEDDSRYAEAELRQ
>Ga0308426_1058411	MARYTGPKSRIARKFGEGIFGADKVLSKKNYPPGQHGNSRKRKTSEYGIQLREKQKAKYTYGVLEKQFRNLFEKAATAKGITGEVLLQMLEGRLDNLVFRLGIAPTRAAARQLVSHRHITVDGQVVNIPSYAVKPGQLIGVRERSKSLEVIANSLAGFNHSKYAWLEWDEASKVGKLLHIPERADIPENIKEHLIVELYSK
>Ga0308426_1058412	MAILAFQKPDKVLMLEADAKFGKFEFRPLEPGFGITVGNALRRILLSSLEGFAITTIRIEGVEHEFSSVPGVKEDVTNIILNLKQVRFKQVVEEFESEKVSITIENSSEFKAGDIGKYLTGFEVLNPELVICHLDSKATMQIDITINKGRGYVPADENREYCTDVNVIPIDSIYTPIRNVKYAVENFRVEQKTDYEKLVLEITTDGSIHPKEALKEAAKILIYHFMLFSDEKITLESNDVDGNEEFDEEVLHMRQLLKTKLVDMDLSVRALNCLKAADVETLGDLVQFNKTDLLKFRNFGKKSLTELDDLLESLNLSFGTDISKYKLDKE
>Ga0308426_1058413	MRHNKKFNHLGRTASHRSAMLSNMACSLIKHKRITTTVAKAKALKKFVEPLITKSKEDTTNSRRVVFSNLQDKFAVTELFKEISVKIADRPGGYTRIIKTGNRLGDNAEMCFIELVDYNENMAKEKVAKKATRTRRSKKATEAAPAAEAPATEEPKAESAE
>Ga0308426_1058414	MLFAVALHCVANNYFAGEQAEQDTYMAMSVLKGDTHETVSSPQAPYFPDAELAGAGIQVHQIAMSRIQRIQAAEYVFSLKGLAQRLADRDAALSQHWGKLYDTTTSYCCHPVSEYYVFALRRIIV
>Ga0308426_1058415	MTTQAIDATIFASSHPDIAKRTSISGLIFSCVMLLAGVIAFVSTFEMEDRSSTVSMGLMVLGTALFLVGVFRLFWKSKEIVYLPTGSVAKEQSIFFDLKHLDELTDMVKSGDFSLQSAAKGGTSGNLRLDVMLSEDKKFAAVQLFQFVPYTYNPITSVRYFTNGEAASIAAFLTKIKGH
>Ga0308426_1058416	MEQLNLIIDTYQRIILESESQLAKVKRRIYRIGTLRLILFAAGVAGIIYFWSESRLVISGIAAITFIPFMLLVKLHNRLFRQKDYLEKKIEINRQELQAIAYDTSAFDNGKEFIDPAHLYTYDLDVFGEHSLFQYINRTATQPGKKRLAEWMNTHLKNKAEIEKRQEAVKELAPELEMRQHFRILGLLHKGKTADEEEIRNWATSPEYYRKKWYFRTLAILVPLANAVCLGLAIAGVISFTTWGIVFAGIGLLSSSFSKGVSQMQSVYGKKMQILTTYAHLIHIIEEKEMESSALKRVKGLVGGEKQTASQAVKRLTALMNALDQRNNMLMQFVLNGLFFWELRQVMKIETWKESFAANLPHWLEAIGEMDAYCSLATFAYNHPGYVFPEITSKPFCMEAEALGHPLMDRDKCVRNDIQIAKRPFFVIITGANMAGKSTYLRTIGVSYLLACIGAPVWAEKMKLYPAQLITSLRTTDSLTENESYFFAELKRLKLIIDKLNSGEELFIILDEILKGTNSMDKQKGSFALIKQFMALQANGIIATHDLLLGSLIDLFPEDIHNYCFEADITNNELTFSYKLRDGVAQNMNACFLMKKMGIAVIDD
>Ga0308426_1058417	MKKLCFLLLMGWLVMEVTAQNVVYSNLKGLLACEGDTVTSLKVEKRTKNHILMTGGADYKISVGSDDSMCKYLKSRCYAVQADTSLYINCKRLRYKKFRFGGWYAPALRIGDHIYFSAIPLGSVAAGSDATMDVMLGGKFGDAIAASALISKRVYYEIDPETNKVGFVGKERMEELLEGHPDWKTAYLNENSESAKVTDKYLRLLKAEEK
>Ga0308426_1058418	MKMTLSNQLPEYPAFVEGIRRAPDRGYTLSPAQTATALKNALRYIPVDLHEKLAPEFLEELRTRGRIYGYRFRPAGDLKAKPIDKYRGNCIEGKAFQVMIDNNLCFDIALYPYELVTYGETGQVCQNWMQYRLIKQYLEVMTREQTLVIESGHPLGLFHSRPDAPRIIITNSMMVGMFDNQHDWHEAAQMGVANYGQMTAGGWMYIGPQGIVHGTFNTLLNAGRLKLGIPQDKDLSGHLFVSSGLGGMSGAQPKAAEIAGAVSIIAEVDRSRIETRYNQGWVGYITTDLHAAFRMALSAAERHEPCSVAYHGNVVDLLEYAAQEDIPIDLLSDQTSCHAVYEGGYCPAGVTFEDRTRLLHESPETFRRLVNESLHRHFAVIKKLVSRGTYFFDYGNSFMKAIYDAGVKEISRNGVDEKDGFIWPSYVEDIMGPELFDYGYGPFRWVCLSGKPEDLAKTDRAAMECIDVKRRGQDLDNYNWIKDAGKNQLVVGTQARILYQDAAGRLKIALRFNEMVRNGEVGPIMLGRDHHDVSGTDSPFRETSNIKDGSNVMADMAVQCFAGNCARGMSLVALHNGGGVGIGKAVNGGFGMVCDGSSRVDEILRSSMLWDVMGGVARRSWARNEHAMETSEAFNLSHGDTYHITMPYLVDEELIKRILE
>Ga0308426_1058419	MNWNKIVECVPNFSEGRDLKKIDRIVAPFRARAGVKLLDYSNDEDHNRLVVTLVGEPEALRDAVIEAIGVAVELIDLNHHQGQHPRMGAVDVVPFIPIKNVTMDEAVSLSREVGEKVAGLYHLPVFLYEKSATAPHRENLAAVRKGEFEGMAEKIKLPEWQPDFGPADRHPTAGTVAIGARMPLVAYNINLSTDNLEIATKIARNIRHINGGLRYVKAMGVELKERNITQVSINMTDYTRTALYRAFELVRIEARRYGVTIIGSEIVGLVPMEALIDTASYYLGLENFSMQQVLESRIME
>Ga0308426_1058420	MSENLIIFNAKVVTPLGFSARKGKEMAELQILENATVEVVDGTITYVGPNRGEIRDGYYHHFWHYNARGKCLLPGFVDSHTHFVFGGERAEEFSWRLKGESYMSIMQRGGGIASTVEATRKLSFIYLRSRAEGLLRKMTSMGITTVEGKSGYGLNRETELLQLKVMRSLNNDECTRVDIVPTFLGAHALPSEYKDRPDDYIDFLIRELLPVIQRDSLAEFCDVFCEEGVFSVEQSRRLLTAARDYGLLPKLHADEIVSLGGAELAAELGAVSADHLLHASDAGIEAMARKGVVATLLPLTAFALKEPYARGRDMIDAGCAVALATDLNPGSCFSGSIPLTFALACIHMRFTVEEAITALTLNGAAALNRADSIGSIEVGKKGDFVVLDSDDYNILPYYVGMNCVNTTIKGGVLYPSV
>Ga0308426_1058421	MLAELTVKEFLDKVAGSDPVPGGGSIAALNGAVASALTAMVAGLTVGKKGYEEHEELMKHISRLSIGQQELFVEYIDRDSEAYDRVFGCFKLPKTTDEEKAARSAAIQEATRFAALIPMQVARNACELMEIIADVARLGNRNAITDACVAMMAARSAVLGALLNVRINLASLKDTAFVDELKREVCRLEQLACTREKELLEVVNQELNQ
>Ga0308426_1058422	MNNVYYVGSGELTFGIIERIINENLKLELAPEAQKRIRKCRDYLDRKIAASTEPLYGITTGFGSLCSKSISPDELSTLQENLVKSHACSVGEEIRPVIVKLMLLLKAHALSLGHSGVQVITVQRILDFFNNDVMPIVYDRGSLGASGDLAPLANLFLPLIGVGDVYYKGKKREAISVLDEFGWEPVRLMSKEGLALLNGTQFMSANGVFALLKAQRLSKKADMIAALSLEAFDGRIDPFMECIQQIRPHPGQIETGEIFRRLLQGSGLIARPKKHVQDPYSFRCIPQVHGATKDAIRYVSSVLLTEINSVTDNPTIFPDEDQIISGGNFHGQPLAISFDFLAIAMAELGNISERRVAQLIMGLRGLPEFLVANPGLNSGFMIPQYAAASMVSQNKMYCYAASSDSIVSSNGQEDHVSMGANAATKLFRVMDNLEHILAIELMNAAQGIEFRRPAKTSPILERYLAAYRKEVPFVKDDIVMYKEIHKTVAFLNRTRSEY
>Ga0308426_1058423	VLTENNDAKIRLRDTFRKVFPPTKREKSINDGYIPMNREEESPSPTPLPWREKGRHSEGCSIYIACGI
>Ga0308426_1058424	MIENVKENSQRGELRDRIIETASEAFTAHGIKSITMDDIAASLSISKRTLYEVFQDKESLLTECILKRQEEMNTFLAETLANSKNVLEVILVCYQRSIETFHRTNKRFFEDIKKYPKVHSLLKNYRERDSDSTIEFFKMGIKQGIFRDDVNFAIVNLLVHEQLDLLMNTDICNKYSFLEVYEAIMFTYIRGISTEKGARVLEDFITEYRKQRIH
>Ga0308426_1058425	MNKMKCFLSKKMLLAVAVLLSVGYVQAQEVKDTLQLTLDKALEIALSENPTMKVAGQEIQLKKEAKKEAYGGLFPEISLTGSYSRTLKKQTMVMDFGGESQTIQVGSDNSYSGGLNVSLPVFAPALYKSINLTKSDVELAVEKARSSKLDLVNQVTKAYYQLLLAQDSYEVLLQSYAQAEANYEVVKAKYEQGTVSEYDKIRADVQVRSLKPSVVSARNGVNLARLQLQVLMGMDTDVAIAADGNLKDYEMVMFRRQMESNQLNLNNNSDLKQLDLNADLLKKTLAVQRTNFMPTLAASFNYSYTSLNNDFKMSHYKWFPYSTVGLSLSIPLFKASNFTKVKQTKIQMQQLTENRTNVQRQLTMQATSYLDNMAASTEQVVSNKEGIVQAEKGRLIAQKRYEVGKGTILELNDSEVALTQAQLTYNQSIYDYLVAKADLDQVLGREEVTE
>Ga0308426_1058426	MKRCFQLVALLAVVLLGSCTGGKDKGAAEKTEEKPKVKLADVTARPVEQIQEYTATVEAEVKNNIAPSSPVRIDKIFVEVGDHVSKGQRLVQMDAANLKQTKLQLDNQEVEFKRIDELYKVGGASKSEWDAAKMAYDVKKTAYQNLLENTSLLSPISGVVTARNYDSGDMYSGGNPVLTVEKITPVKLLINVSEVYFTKVKKGALVDVKLDVYGDEAFEGKISLIYPTIDPTTRTFQVEIQLPNQNQKVRPGMFARASLNFGTEENVVVPDLAIVKQAGAGDRYVYVYKDGKVTYNKVELGRRMGAEYELKSGVPNNSQVVIAGQTRLINGTEVEVEK
>Ga0308426_1058427	MSLYEGAVKKPIMTSLCFLAVVIFGLFSLSKLPIDLYPDIDTNTIMVMTAYPGASASDIENNVTRPLENTLNAVSNLKHITSRSSENMSLITLEFEYGNDIDVLTNDVRDKLDMVSSQLPDDVENPIIFKFSTDMIPIVLLSVQANESQSALYKILDDRVVNPLARIPGVGTVSISGAPQREIQVYCDPNKLEAYNLTIETISSIIGAENKNIPGGNFDIGNETYSLRVEGEFDDSRQLEDVVVGSYNGANIYLRDVARVVDTVEERAQETYNNGVKGAMIVVQKQSGANSVDISKKVAEALPKLQKNLPSDVKLGVIVDTSDNILNTIDSLAETVLYALLFVVIVVFLFLGRWRATLIICITIPLSLIASFIYLAVTGNTINIISLSSLSIAIGMVVDDAIVVLENVTTHIERGSDPKQAAVHGTNEVAISVIASTLTMIAVFFPLTMVSGMSGVMFKQLGWMMCAIMFISTVAALSLTPMLCSQLLRLQKKQSKTFKLLFGPIEKGLDALDTGYAHMLNWAVRHRPIVIFGCIVFFVVSLFCAKSIGTEFFPAQDNARIAVQLELPIGTRKELAQEISEKLTNQWLNKYKGVMTVCNYTVGQADSDNTWASMQDNGSHIISFNISLVDPGDRDISLEQVCDEMREDLKKYPEFSKAQVILGGSNTGMSAQASADFEVYGYSMEETDSVAARLKRELLNVKGVSEVNISRSDYQPEYQVDFDREKLALHGLNLATAGNYLRNRINGAIASKYREDGDEYDIKVRYAPEHRTSIESIENILIYNSRGEAVRVKELGKVVERFAPPTIERKDRERIVTVSAVISGEALGNVVNAGNAIIDKMDIPSDVTIQVAGSYEDQQDSFRDLGTLAILIVVLVFIVMAAQFESLTYPFIIMFSLPFAFSGVLMALFFTKSTLSVMSLLGAIMLIGIVVKNGIVLIDYITLCRERGLAVLNSVVTAGKSRLRPVLMTTATTVLGMIPMAIGGGQGSEMWSPMAIAVIGGLTVSTILTLILIPTLYCVFAGTGIKHQRKVLRRKRELEAYFEEHKDEMIKK
>Ga0308426_1058428	MKSVLITFDQAYFERIIALLDRLSCRGFTYLERVQGRGSKTGDPHFGSHAWPSMCSAIITVVDDKKVDPLLDALHKMDMQTEQLGLRAFVTNVERSI
>Ga0308426_1058429	MKNYLKYSLWLTLIVLFALIGMHWLPAITIDGHTMRRVDLLSDVRMPEPDKDEAEADSLPPVPVVKPAFVDTCRSGMTCIEDYSDSTMRGMTPFYRALDEIQSKGRLVRIAVFGDSFIEADIFTADLREMLQKRFGGCGVGFVTITSMTSGYRPTVRHSFGGWSSHAVTDSVYFDKKKQGVSGHYFVPREGAYVELRGQNKYASLLDTCQTASIFFYNKGEVSLSVRVNRGETDTREFPSTGSLQQMKVNGRIGSVRWDINQADSTLFYGLAMDGTQGIIVDNFSLRGSSGLSLRSIPSKMLQEFNAQRPYDLIILEYGLNVATERGRNYDPYKKGLLTAINHLKECFPQSGFLLLSVGDRDYKTDTGELRTMPGVKNLIRYQQSIAAESGIAFWNMFEAMGGDGSMAGLVHAKPSLANYDYTHINFRGGRHLAGLLYETLIYGKEQYERRKAYEAE
>Ga0308426_1058430	MRLNKRLGVLLLLFSGIFSVQAQDLLPACPRMDKGTKACKPMREPGSLGDTVSVKVTFPVAFRGVGRNEIIDSLGVLTPILERLRLVQNGSSEDTVRIVHIGDSHIRGHIFPRTTGARLTETFGAVSYTDMGVNGATCLTFTHPDRIAAIAALKPELLVLSFGTNESHNRKYNSNVHYRQMEELLGLLRDSLPNVPILLTTPPGSYESFRQRRRRRTYAVNPRTVTAVNTIHDFARRHKLVVWDMYNIVGGSLRACKNWIDAGLMRPDHVHYLPEGYTLQGELLYEAIIKAYNEYVSH
>Ga0308426_1058431	MFPIDIDFSRLLEAFKYNPDAPMIFSSGIFLWLFAAFMVIYTLLQHRNTARILFVALFSYYFYYKSSGTYFFLLAIVTVTDFVIAWLMDRTDVRWKRKLWVILSVSVNLGLLCYFKYTNFLGGVIASLMGGEFTALDIFLPVGISFFTFQSLSYTIDVYRREIKPLTSLLDYAFYVSFFPQLVAGPIVRARDFIPQIRKPLYVSQEMFGRGIFLIVAGLFKKAVISDYISVNFVERIFDNPTLYSGVENLMGLYGYALQIYCDFSGYSDLAIGIALLLGFHFNLNFNSPYKSASITEFWRRWHISLSSWLRDYLYISLGGNRHGKFRQYLNLIITMFLGGLWHGASWNFVLWGTFHGVALALHKAWMSIAGRKKGETSHGIRRVLGVIITFHFVCFCWIFFRNADFHNSMDMLNQIFTAFRPQLFPQLIEGYWRVFALMAVGFLLHFAPDSWENAVCRGVIKLPFLGKALVMVAMIYLVIQMKSSEIQPFIYFQF
>Ga0308426_1058432	MDSNAYRLLLPKGTLDYFDLVNVQESLSDVVIYLEEKNVVPE
>Ga0308426_1058433	VLLRLSRRRRYQVREITLDMAPNMEQITRSCFLAAEWVTDRFHVQKLAYEAVQGMRVKARWEALDEESTQIAYAKAYGKIYHAPVFTNGDTRKQLLARSIYLLYKKESLWTQSQRERADILFKEYPKIRKSIIRPCV
>Ga0308426_1058434	MRLGLIYHQCKFKDVALIRLVRWYDEVDKSGFPAFGRVARSIQTHYLNIINFFERRVTNAVVDKVKAFRAQFRGVKDNAFFLYRLTMLYA
>Ga0308426_1058435	MKRILGLDLGTNSIGWALVDEAENKDERSSIVKLGVRVNPLTVDELTNFEKGKSITTNTDRTLKRGMRRNLQRYKLRRETLMEVLKEYKLITEDTKLSENGNRTTFETYRLRAKAATEEISLEEFARVLLMINKKRGYKSSRKAKGAEEGMLIDGMDIARELYNNNLTPGELCLQLLDADKKFLPDFYRSDLQNELDGIWEKQKKYYPEILTDVLKEELRGKKRDAVWAICAKYFVWKEPYTEWNKEKGKTEQQEREHKLEGIYSKRKRDEAKRENLQWRVNGLKEKLSLEQLVVVLQEMNTQINNSSGYLGAISDRSKELYFNKQTVGQYQMEMLDKNPNVSLRNMVFYRQDYLDEFNTLWEKQAVYHKELTEELKKEIRDIIIFYQRRLKSQKGLIGFCEFESRQIEVEIDGKKKIKTVGNRVIPRSSPLFQEFKIWQILNNIEVTVVDKKSKRRKLKDNSPALFDELDDFEQMELSGRRYLYQEEKELLAQELFVRDKMTKSDVLKLLFDNPQELDLNFKTIDGNKTGYALFQAYSKMIEMSGHEPVDFKQSVEKVVEHVKAIFDLLNWNTDILGFNSNEELDNQSYYKLWHLLYSFEGDNTPTGNGRLVQKMTELYGFEKAYATILANVTFQDDYGSLSAKAIHKILPHLKDGNRYDVACAYAGYRHSESSLTKEEIANKVLKDRLMLLPKNSLRNPVVEKILNQMVNVINTIIDTYGKPDEIRVELARELKKNAKEREELTKSIAQTTKAHEEYKALLQNEFGLTNVSRTDILRYKLYKELESRGYKTLYSNTYISREKLFSKEFDIEHIIPQARLFDDSFSNKTLEARSVNIEKGNKTAYDFVKEKFGESGADNSLEYYLNNIEDLFKSGKISKTKCNKLKMTERDISGGFIQRDLRNTQYIAKKALSMLNEISRRVVTTSGSVTDKLREDWQLVDVMKELNWEKYKALGLVEYFEDRDGRQIGRIKDWTKRNDHRHHAMDALTVAFTKDVFIQYFNNKNASLNPNTNEYAIKNKYFLNGRAIAPMPLREFRAEAKKHLENTLISIKAKNKVITSNINKTKKRGGVNKKMQQTPRGQLHLETIYGSGKQYLTREEKVNASFDMRKIRTVSKSAYRDALLKRLHENDNDPKKAFAGKNSLDKQPIWIDKEQMRKVPEKVKIVTLEAIYTIRKEISPDLKVDKVMDAGVRKILTDRLNEYGNDAKKAFSNLDENPIWLNKEKGISIKRVTISGISNAQSLHVKKDKDGKSILDEKGRNIPVDFVNTGNNHHVAVYRRPVIDKKGQLVVDEAGNPKYELEEVVVSFFEAVTRANLSQPIIDKDYKTSEGWQFLFSMKQNEYFVFPNEKTGFNPKEIDLLDAENYGLISPNLFRVQKFSHKNYVFRHHLETTIKDTSSILRGTTWVDFRSSKGLDTIVKVRVNHIGQIVSVGEY
>Ga0308426_1058436	MGKNNNNPPIPSDFFFYKDSNGEVKVEIYIFKETVWLPQDKIAQLFGVDRSVVTKHLKNVYKSGELSKEATCAIFAQVQTEGTRQVTRQIEFYNLDAILSVGYRVNSIQATQFRIWANSVLKEYLIKGFVMNDERLKNPQMLFGKDYFEEQLARIRDIRSSERRFYQKITDIYSQCSADYEVGSDVTKKFFATVQNKLHWAISGQTAAEIIVSRVDADKPNMGLTTWKNAPNGMIRKPDVSIAKNYLNETEMDDLNRIVSIYLDYAERQAKKGQVMYMRDWVKKLDAFLQFNEEAVLQHSGRVSHEIAKALAEEEYDKFHVGQLQNYESDFDKLLRGTGHD
>Ga0308426_1058437	MIKKTLYFGNPVYLSLRNAQLVIKLPDVEKATALPETLKKQAEVTKPIEDIGIVVLDNKQITITSGVLEALLENNCSVITCDSKSMPVGLMLPLYGNTTQNERFRKQLDTSLPLKKQLWQQTIQAKINNQASVLKDCMDEEVKCMRVWAANVRSGDPDNLEARAAAYYWKCLFADVDDFTREREGIPPNNLLNYGYAILRAVVARGLVISGLLPTLGIHHHNRYNAYCLADDIMEPYRPYVDELVFSLIQEYGKNAELTKEMKTRLLTVPTLEVIIGGKRSPLMVAVGQTTASLYKCFNGELRRISYPER
>Ga0308426_1058438	MWVLVLFDLPTETKKEKKAYADFRKNLQKDGFTMFQFSIYVRHCASSENAVVHIKRVKSFLPEFGHVGIMCITDKQFGDIELFYGKKVQDVNTPGQQLELF
>Ga0308426_1058439	LENKEGGFIGEGEEEGFLVELRRKIGNLALTLLMRLKGEFVSGAEITRLLD
>Ga0308426_105851	KQAGEKIDFNVLACDSCNVMNETFRVNYLTRPVLNQNIDTVILASDNDKAGRAAAEEFKSFVRPFHRIQNVVDDLPSLGSDWNKDLQKVYEQPDMLKDKAIFLNSK
>Ga0308426_105852	MLKEQDIKQYLNEKILHLRRIHLLSALYSRINSLMLLVQSQLLFYMQYFAMNFNDIGSAIIGLNNTTGKLENEAFRCFMA
>Ga0308426_105853	MNKREKDRSYIFFYVMSVLFLMYLLYSAITTYFTLQTYCKTYSTTMLKEWTYCLQVGLAAVVPCLAYACTMYGIALLMKSGNTKNLKQSSNEQTTTVEELGSLHDIKEMVKKELQKP
>Ga0308426_105854	MKRWILAALSLSLILCGCASSSYKRSTERGEIYKISLAAMLDKVQRKDTFAVMLTQTYCGYCQDFEEMLTAYLKDHDITMYNVILDEEEATPQENLELIRPVFPDFGSTPGIFYVEKGVEKSHLKPKDGEIDDSLLDEWVQEYQLDRKEESNE
>Ga0308426_105855	LKRKTVNKAIVLSTAAAMAAGSTTIGVLADSVTATSVKKDTIKDQTAVNILKPKSGYTYLSSVASAAKQDNIVTVAYENGEKAQITFLENNLFRFDMEPDGKSDSFKDYATPNNSEETGRIIQQKDDSSEYNKPSPTVEETDGYITISTDSVRLEIDKATSMMKLLNAKTKEVIWEESAPIQYKSGSTIQTLKKQGNENFYGGGTQNGRFVHTGQAINIVNENGWTDGKVSSPNPFYWSTNGYGVVRNTFKPGKYDFGNTTEGKVTTTHNENRFDAYFFVGDKPTDILNSYFKLTGDPALMPMKSFYLGHLNCYNRDEWKTASGNSGSLLEDGKRYQEKNNAGVAEPGWTLETLNGKSDKNDSAYKFSARAVIDGHVSNDMPFGWFIPNDGYGCGYGQSDTSLDDNIANLKNFTQYAAQYGIGTGLWTQSDLTPNPKEPIHLQRDFEKEVKEGGIRTLKTDVAWVGQGYSFGLNGISHAYDIVAETKDRPTIVTLDGWAGTQRYGGIWTGDQTGGNWEYIRFHIPTYIGQSLSGNPNVSSDVDGIFGGSSLIQTRDIQWKSFTTMMLDMDGWGSFPKKPYIFGEDTTSINRMYLKLRAELMPYIYSTAYTSANLGEGSEKGKPQVRAMFLEYPDDPNTYGTNVQYQFMMGQNLLVAPIYQDTAMKDNGDDIRNGIYLPDEDQVWIDYFTGKQYRGNQTLNNFDAPIWKLPLFVKNGAILPMFTENNNAEPISDTNTKGLDKSKRIVEFYPDATKKSTNYTLYEDDGKSIDNTNKDQPTYGDVVTTHFTSKVDNGTATLTAEKSTGSYGGYNANRETTFVVNVSKEPSDITAKVGDQTLNKADFTVVTSQEEFDKAKGNTYFYNAKPNLNKYATADSDFASKEITTTPKLYVKFAKMNVNNKAVQLQVKDFVNDGKLNKYELNKNLGVPQNLTVDEDNVTPTSIPLTWSAVSGATGYEVETDGVIQGGITSTSYTHEDLEYHSKHTYRIRAINEDGFSAWSAPLEAQSALDPYRNVPKDIELKWPYGDQWGAVKNALDFDYGNMFHSTDNAINKDFIMDMKKVYDMDRFEYTPRQDNKGNGAVQQMDIYASIDGTDYSLVHEGVQDEWTYSNDMSVRDTKTVDLKGVRARYLKLVPRKSKGGFFSAAEMQPYKIDGTEGILPGDTNKDGVVDDNDLTQIDNYVGLEKGDAAWGQVKDMDWNNNGYIDALDVAYTTTQLNGGIAKPAGIPEGNIQFVADKADVKKGEKLSIKAYGINMKNVYALGFQLPFNSSDLNYITTKPSLATINMKQFAFSRKKVEKEADSVNDFNLNVVFSDIGNQTMISGTQDLCTFEFIAMKDMNITDAFYSEAKVTYVSSGLKEINPLKTPQDPSLPNTERILTENEVPSVTFSNDVNNNVPATNLWQQDDWKKILFDGNLSNNAEFKYYYGSASDLTPDVKLPTDMKFTFDKARGITSFKVYNRESGNGRMTSIKAVAHTEAGQKVDLGTISEAKNIYEFNIPKDAGKITSITITPLTSNGQAIANNDPNTVPEGGKENRMLTLHEIQFIEDSTQNVKDIVLDKNNPTQINVNRIVDFKASVTPGNASNPFYEVTSSDPSVISIIKTITPDGYAFALKGNKAGKADITVSSQGVNDAGKKVMKRVSITVVDGVYLDDLQKMLQDAKDTIAEEQLYTKESLTKLQDAIANAEKAMADKRSQSAVDNAVIDLHNAMVKLEYKGSDELQPDSQALIPHTTIKPTATSSAGESPVTNLIDGQQNTFWHSDYSGANRLPQAVTLDLGGNYAIEQLDYLPRQDGSKNGDITEYRIEISEDGQNYKPVVQGSFAHNDTELLQKDSFNKVKFQRTMGRYVKFIALSALGDIPNAYASAAEIQVYGIEVSDLKPATGIQLDVTELKDMETGMSQQIHAALTPADSTDLLTWTSSNEKVAIVDGSGLVTAVGSGTATVTVQANENVKAEISVSVRAEDKDLLTSLIQEAKTQAEGYDNADIEKYLQDAITEAETHLNGDKDEIKAAYQALAAAMSEADLINQDVTAIKAFAAVDLSKYEAGAAAETYKSLVQDSLALAKDPVQNKDALAAAKKQLDEVYGNLVALHLDRLQEAVVYAEKLNMDNYVDNAERKVFIDALHEAKTLQPKTNQQIMETIDRLSNAMKALTRRASKEQIATIKKQFDVLSKLDKSQYSKADQKKIADVLAAAKTAMENKNLSEADAEKVIEQLNSLLTLKPIAPQKPDDGTEKPDGQTKPDQPAVPGGTPQKPVGQDKEPVIANPSTPVDTSDSTNNAGWLAIIGLGGAAAWFTNKKRTKLKK
>Ga0308426_105856	MKVFGYARRSSSEKSKSNYSIESQKRVCNELAARDNRTIEKWYIDEGYSGTTLKRPHMQEMLKAIATANQEIIIYVWLASRLSRNANHCNSLRYVFSKYNVTVISDNRDWASLEDIALHPDKTIGPRIITLSDETEVHRDRKRTRIGLTTSAYKGNYTKGGKTPPTGYLFKNNPGENARGRKVEIDATYVETMLYILTQVHDHKRSLDSLAIELDFKQACGVHWSYTKIYKAVTDPIIYGRLLTSYVDIQDHSPAYCSQKYYEEIQKILHGRRKEYHYKYLFKNLIKCGDCDCWCSEIPTIHYPRNGNKKGRRVYKYYYCPCCKQRINEQVLLHKMIHHINAILDETTNFDVVEDISRRIGKLEKRLEFLDIEYEEGYLDDDSYIEERKKLLSKKRNLDKDMKRLRNKAIKKFNEYTYSEQKQIIKRSFFCISVDL
>Ga0308426_105857	MTVVHSMTIFEQFEKLSLSTNEQAVANYILQNSSSAVTMSIKELANAAFTSTTTIIRLCKKLGFHGYKEFKIQLSKDVSFEMVKEFPIDVNAPFSVEDTSVSISQKIAYLTKTTINSCLKHMDYQIIEKVVQCMLEAENLLAIAVSDSFIRILDFQLKMMKINTYVKISILSPDQAYLCANATNKDFAMMVSYSGKTAEVINEAKILKQRGVKMVALTSNIDSPLARLSDLVLLLPNEEDKATATYSFSSQLAIEYTLNVLYSCFYNANFEESRKHLYYTRKQYLHD
>Ga0308426_105858	MILKWIETWLSPKVSVITSTRYFQAFRSGFFVLMPLTIIGTVFMLITDFPIPGYNEWMSGIFGVGWEDFLSPAYRATFNMMGFLFAGTFAYKLAEGYKLDKLTVCILGLVAYVVLSPKSVLAPESGEVIGRVLQFDWLGTKGILTALFAATISTEIFRWCVKKNFTIKMPQSVPPMVINAFTALIPGILIVTVLLIINGICMRMAGSLPEQLFALIQLPLQSMISHPWAMVVIAFLNGFLWWAGIHPTVVNSLIYPLLYANAEFNQTLADAGNLTTATGSFGSVQVLDQFLTIGGAGMMIGLTISMIIAARSARMKAVSKVAFVPSLFNISEPVTFATPTVFSPLMLIPMTVTPIVSYGIMYLAQIIGFMPMFTNVQAPWATPFVFSGFLVSGWQGAVVQLIIVSVTVLIYLPFAKALDHQFMQEEKETAQK
>Ga0308426_105859	MKNIVLLCSQGASTSILVQAMKKAADAMEYSCDINAYSINMLNEVKETADIILLGPQIRFQEGKVKAEASCPVKTIEMQMYGMMDGKAVMEMVRKELD
>Ga0308426_1058510	MKGIESVCFQIISYTGAAKSCFVEAINEAEQGNFERAEELLCEGDQNFNEGHHAHFGLLQKEAQQEHVEIRLLLLHAEDQMMAAETIRILAEKFIQIHKELKKGGKND
>Ga0308426_1058511	MTDFDTICNEVQKKKRTYRPMSPEIVLTSSFYFDDFNEYAEATSNEFEHYVYTRGTNPTTELLEEKLAKMEEGERCKVFASGMGAISATFFTMLKANDHVIFVNTVYGTTVSLIRYMERYQISYDIVNSTDTDVILSYIKDETHIIYMESPSSQKFELIDLEAIAKVAKQKDIITVIDNTWATPIYQRPLVHGIDIVIHSCSKYIGGHSDIVAGAVISSKQTVELIEEKGFLYLGATCSPLNSYLALRGLRTMPVRMRQFTKNICTVLDYLSTDKRIKKIHHPYCGNAWQKQLAEKYLDGYGSLFGIDMVDDDLEKLKVFVNALQVFTLGVSWGGFESLVLPVFKGNNQQAIIDRGLDVTHLRIYVGLENPQELIEDIKAALTIAYGK
>Ga0308426_1058512	MISVLHGMIDNTEKLQSMLLFKLAVELDIMARILASAVDKEPVQLERIC
>Ga0308426_1058513	MDNNAIVEELNQLLKGTHMGIGIFEDLEAKLQSERLKKEFHGLLDKLKMHAHSLSALIQTCGGDPVESAGIKGMVSEAVEMLKNLMIGNDKQVLEEAVKNMKMAQKALHAFDEKHLVLNDQMKKTMRIMQEDYESMYHMLHKYLIEFQ
>Ga0308426_1058514	MNVQERFLHYVSFDTQSDEHSQTTPSSLKQLKLAEALVDEMKAIGIKDAYVDEFGIVYGIIPATTKKDVKSIGFIAHMDTSPDMSGRDVKPRIVKAYDGSDIVLNEALGIKMGIHDFACLQEKIGEDLIVTDGTTLLGADDKAGIAEIMTMAETLLQENREHGKICLAFTPDEEVGRGTDHFRVPEFGADFAYTVDGGEVDCVDYENFNAAGAEIHIQGLSIHPGSAKDKMINALLVAMEFHSMLPVQKNPAYTEGYEGFNHLTELHGECEHAYMSYIIRNHSEELFEQQKAEFQRIAEYLNQKYPENTVQLQIHDSYANMRTIIEKDMRIIELVKTSMKQIGLEPRSMAIRGGTDGAHLTYDGLPCPNLGTGGYNYHGKYEFASIQEMQKSVELLLKIVENNVQEA
>Ga0308426_1058515	MKIIQPRLRPSYTKAQSLYACIDEDNYVEGMEFDGITISNEEYTALHLDGCVFRNVFFEDCEFDAIDMIDTVFENCELSNLHFNKGAIHRCVFRNCRCMGIDFSDCVIHNTLFTNLKAAYANLSGSRFRQVIFENSNFSNASFIQCEYQKTVYDSCDLKESEFHNTNLKGMDLSSSDIEGISLTMDHIRGVIVNEQQALRLVQLLGIIVKE
>Ga0308426_1058516	MEHIIQPMAASLHIQPEQIKNTLQLLEEGNTVPFIARYRKEVTKGLDEEQIRVIQEQYEYQVNLEKRKEDVKRLIEQQGKLTEEIIASVNACEKLSQVEDIYRPYQQKRKTRASDAAARGLKPFAEWMLKLLRDGDVRQEAKRYLNDKVSDVEAAIQGAKDIIAEMASDDPAVRQKIRSSMERYGRLTTKEKKKHTDEKKIYKMYYDYSERVTTLASHRIMAIDRGEKEKVLAVSIEFDKEYIIDWTNRRFTKKRQSPCVEYIEEAVQDGLKRLAFPAVEREIRSQLSEKAHEQSIEVFSLNLERLLMQPPMKNKMVLGFDPAFRTGCKLAVVDKNGNMLDVSVIYPTPPNAKIKEAKEKMLQLLKKYPIDIIAIGNGTASRESEAFVAALIREYHLSAAYTIVSEAGASVYSASKLAREEFPDLHVEQRSAISIARRIIDPLSELIKIDPQSIGVGQYQHDLPTARLKDRLDFVVSKAVNRVGVNVNTASQELLKNISGLSQATAKSIVEYRREHGELKNRKELKKIPKIGEKSYEQAAGFLRIEDGDELLDRTSIHPESYATARKVLQQLGLSEQDMGSEQAQEAVQQADADGLIRDCESDRYTIQDILEAIATPLRDYRERYDAPLLRSDVLELEDLHIGDQLEGVVRNVVDFGAFVDIGLHEDGLVHISKMSRHRIAHPSDKVSVGDIVKVWVYNIDEEKQKVQLSLLPMQ
>Ga0308426_1058517	MYQLEDLKGKANNIRKNIVKTVTEAKSGHPGGSLSSVEIATAIYFTQMDITPDNVASTNRDRFVLSKGHASPLLYSVLAEKGLIEEEELLTFRKINSRLQGHPSMRKLPGVDMSTGSLGQGISCAVGMALANKYNKEDHRIYTILGDGECQEGQVWEAAMAASHYKLDNLLAFVDHNGLQIDGNVTDVMNPTPIDEKFKAFGWNVIVLENGNDLESVIAACEEAKTVKGKPTVVVAHTVKGKGVSFMENKAGWHGTAPSAEQCAEAIAELEGGCK
>Ga0308426_1058518	MAKMATREAYGKALAELAKENKKILVLDADLSGSTKTGEVKKVAPEQHFNFGIAEGNMMAAAAGMATSGNIVFASTFAMFAAGRAFEQVRNSICYPHLNVKVCATHAGLTVGEDGASHQSVEDVALMRSIPGMVVVSPADGVETKAAIRAVAEYDGPCYVRLGRMAVEDVYTEDTLNFQIGKGNVIRKGNSVALIATGIMVEAAMKAADILKENGMDVTVVDMHTIKPIDEELIVELTKDHDLFVTCEEHSVIGGLGSAVAEVLSQKAPKKLAMVGIKDTFGESGTPAALLEKYGLTANDIVKAVEDNK
>Ga0308426_1058519	MTLNSRYAMVIDLQDQQVLYEKNSDERLFPASLTKVLTAIVALDNMENLHKKITITEQDIEGLAEANASVAGLEAGEQVTLEDLLYALILPSGADGANALANHLNGSISKFVKDMNEKANGMGMLHTHFTNTTGLQDKQHYTTLQDMKKMMDHAWKNPAFRKVMTTLRYTIPATKQHPNGLKLRSTLLFYDKDLKFPGGEIIGGKSGFTPEAGYCLISVARMKDGHQYMVISAKAEKIEKTLVEEGGSATEYGNVMDAKAVYTAIADVKNK
>Ga0308426_1058520	MRNIRKRWWLVAAAALLLLFLDVAMYIQIKEYYPDFMKQEEASTPVTGQGLDANQQNIKKG
>Ga0308426_1058521	MQTKILVLDDEKEIADLVALYLNNEGYEVHKFYDSKDALEYMKNNRVDLALLDVMMPEISGFEICRIIREKYMFPVIMLTAKVEDVDKIQGLSLGADDYITKPFNPLELVARVKAQLRRYKKYNPSQENVNVIDFKGLIIDNDSHRCTLYDEVLNLTPIEFSILWYLCKNRGRVITSEELFEAVWKEKYFDSNNTVMVHIRRLREKMHEPPRNPKFIKTVWGVGYQIEE
>Ga0308426_1058522	LKNSTYRRLRKHLAYLYLFMTALVMGIIGILMFLLDHYAQVFSNQGALRDSDFLLFYLKHELEFNLFLLAAGTALLLYLFVLLFFQNLDVLLDTVQGKPVDRLPFSYRYLPEMDMARGRIQDMLEKKQHTRQLSVQEKEHKNELLMYLAHDLKTPLTSMIGYINHILDHKVDQEQLDTSIRITYEKAQRLDDLIDEFSEILRYDDKVSQLEVTRIDLNTMLQQQLAGFYPLMEEKGIRLQLHLADHMEISGDFDKLQRVFDNLMRNAINYSIPQTEIRIAGMLYEDGVCLTYSNEGEAMDTASVQHLFDKFYRAGSARTSTSGGAGLGLAIAREIIELHQGEIKADMEGTTITFTLRLPYEQKVIL
>Ga0308426_1058523	VKHANLKALRRRLFIKYACIIIGITLGTITLIYLFDDVLNGVVIDFIRLFMETGDPFAMFRKIYMIVLPLLIVAAIILMIYFLCRDLVNYMRILMRGMEDVMRKDRSRFDFPKEMKEAEQLIMALSDDYQNYLKAAAQDEEKKKDLIYLLAQDIKMPLSNILMYLEFLHKETRISPEIQKDFVIQVLHKSLDLEDMINEFFDITRFNLQYAKWNPEHMYLDRMMEQVVDEYYMLMEAKQMEVSIESGSGLALFADNEKIARVMRDLLRNLVELGRVKATIHIRMQEFDERYEVLMEVESRHLSAYQIAHIFHNYYRLEDVHGEGNLHVLGLGIARQIMDMQKGTLRASSIDKLLSFTVQIPKAFVPGHKESVI
>Ga0308426_1058524	MNIEIGEVFPSAIEEEGTVMDFVDDEFVFVIKDEVWMDEECQAMKHNPLTLDFVYKYDIAVFLLTLEDAVDTSDFIFNVHDNEYPEHLYRSFENGDGYGMTLYLINSMNTVCAKRRVRLSQGMSNTISQYLAQQKQAPFMEEEFLCNLQGLQSAWEPFEMQKMALGSETFK
>Ga0308426_1058525	MRAVVSVIGKDMVGILAKVSAECENANMNVIEVSQTLLQDMFAMIMLIDITKGNTTLADFAAHMENVGKQSGLTIHVMHEDIFNSMHKI
>Ga0308426_1058526	MINVHDILETIKMIDEEYLDVRTITMGISLLDCCDSDIDKSCEKIYNKITRLAKNLVKTGEDIEREYGIPIINKRISVTPIAMLVAVSGGDPVKYAHTLERCAQAVGVNFIGGYSALVQKGCAAGDRELMESIPRALAETEHVCASVNVGSTKAGINMNAVELMGRMVKEAAELTKDRNCIGAAKLVVFCNAPEDNPFMAGAFHGVGEADCVINVGVSGPGVVRAALAKADKSLPMNELADIIKKTAFKVTRMGQLVGTLASERLGVPFGIVDLSLAPTPAIGDSVAYILEEMGLKSCGAYGTTACLAMLNDAVKKGGVMASSTVGGLSGAFIPVSEDAGMIAATRAGTLCLEKLEAMTAVCSVGLDMVVIPGETTPEVISGIIADEAAIGMVNSKTTAVRAIPAIGKKVGEELEFGGLLGSGPVMNINQTDCSVMIHRKGRIPAPIQALKN
>Ga0308426_1058527	MKKDIVELRHQLQKIESDKLYLEECIERLHEVESALRQAEKQLKKETRDVEKLNTASVASILAFFAKDKEERLVKEEQEALQAALHVRQLQENAKALRQDMDACELNIVQEELVRKQLAECELAEAIQHSPYGEALREQKQLVDAHTQRLKEIQEALEAGYLVLDQLKNALRSLDSASSWGFMDIAGGGILSTAMKHSAVDKAQKKIALLKINLYKFQKEVQDVQGFQINTVKLSDGTVAMDYLFDNIFTDMFVQSKIRESEKSLQQAKRRIDQIMDSLLQERQHTQQQLEREQAAYERMCRESVD
>Ga0308426_1058528	MLELRNVSFEVDGKKILNNISLTMEDNRFTVITGPNGGGKSTLAKLIMGIEKPTEGEILFDGEDITAMSIDERAKRKIGYAFQQPPRFKGMSVRKLLSLAHGKDLDEEICCSYLTDVGLCSKDYLNRDVDASLSGGEVKRIEIASILARDLKLSIFDEPEAGIDLWSFAKLVETFQKLQRESRQSIILISHQERIMQLADEIIIIENGAIKTKGKRDDILPSLMSEFDSCEFKK
>Ga0308426_1058529	MEQMEKNLLKTVADISGFMPGSAFSLRKNGAGVERHSTEHVKILAKTDKPGIDIIVDDNTVGESIHIPVILTDSGIQDMVYNDFYIGEGADVEIVAGCGIHNDGCDTSQHDGIHTFHIGRNASITYTEKHYGEGSGSGGRILNPTTVIHMEEGSFAKMDMSQIKGVDSTFRKTEANLGATAKLVINEKLMTHGEQKAHSDVTVNLNGEDSVVQIVSRSVGKDTSVQVFHPIAVGNNRSRAHIQCDSIIMGKAKISSIPEIAANHVDAEIIHEAAIGKINNDQLIKLQTFGLNSEEAEKVIVDGFLK
>Ga0308426_1058530	MHEVIQMYKIKELAELYGIHTNVLRFYEKKGLLASRRLTNGYRVYGEDERAILQKILLYRAMNFSLADIRELLSREKGNAQELYFQQLQLLNAHLHELTAVRDHISQELNAMLANTYEEQQDQKEMQRLLQELNKNREWKDRWDFDSFAKVYDEVVHMPAVQGLPFYEAYDHVLDETAKHAQMHGGRVLDVGCGTGNLGERLAAAGLSVEGVDQSLEMLIQAKKKLPDMLLHQGTFLSLPFEKCSFDTITASYAFHHCDAQERLLAVREMKRVLCRQGRIVIADLMFEHAQDRMKYEQHCTPQQKAELEDEYFTTVEELTHIFSEEGFICTNYKVSDILWIFVADLSEEDRECRKNKRFI
>Ga0308426_1058531	MQQKEIGMQISAARKKLKYTQRELAEKLGVSDKTISKWERGVSQTKGY
>Ga0308426_105861	LLSERPWVRIPPGTPANTPKTFDLSGFSAFLISAAFVDFLQKTLVC
>Ga0308426_105862	MASIVKRKSKYSVVYDYTDENGKRRQRWETFSTNAEAKKRKKQIEYEQDSGTFFIPTAKTLNDLLDEYMSIYGVNTWAMSTYESRRGLARNYITPIIGDMLLSDITPRMMDKYYRDLLSVKTVSVNNRKPTSEYLTPHTVREIHKLLRSAFNQAVRWELISRNPVLNATLPKEEHKERDIWTAETLSKAMEVCDDPILSLALNLAFSCSLRIGEMLGLTWDCIDIAPQSIENGSAYIFVNKELQRVTRGALDDLSDKGVIKKFPPCIASTHTALVLKEPKTKTSIRRVYLPKTVAYMLVERKKEIDELMDLFGDEYIDNNLVFCSSNGRPMESQVINRAFNKLIKENGLPHVVFHSLRHSSITYKLKLNGGDMKSVQGDSGHAQVKMVADVYSHIIDEDRCINAQRLEEAFYSSKTPDPVEDTEPKTADTAVTESDAAKILELLKNPETAALLKQLAKAL
>Ga0308426_105863	MQKQRVKTSMSVPEMGKMLGLGKVESYWLVKKNYFKTIQVAGRMRVMLDSFEDWYAGQFHYKKVDGTPPGEKWRHTTMSVPEMADLLGLKSGTAYDLVKRGYFETTLIDRRIRIITSSFEAWYQKQTHYVKISERSNENGIYREA
>Ga0308426_105864	MFEARIAELNRFNEQNPVSYDKRTYTVDEIQDILGISRPTAYNLVKQGVFHSVRVGGHIRISKKSFDDWLDHADE
>Ga0308426_105865	MKEDWIYKRGDLYYANLNPYFGSEQGGTRPVLVLQNNVGNFFCPTLIVAPLTSKWIKKKELPTHYALESVPELGLKSVVLLEQIKTIDKRRVLSYIGRVSREEMRAIDDALQVSLDIHIPEEMEAP
>Ga0308426_105866	LHLDNLIYESLSLILFGRNSRYISGIFSESCHSHNRPTHFCCIDEFAVYQKYIRLEYIGWHPVMA
>Ga0308426_105867	MTRVFIWKNNSPQEWEEISFSAFSKARRNGCFTGRFFVETVKMFRDEDDRIIMECSRKDFEKYQQEDRHSRYLQEHEKSRSIFPASHVGDRDGTEEGYQDTDLFVDESVDTAEQAICNLLMADLHRALQQLSQKERSFILDYYSMEKPSTLQLAKRYGISQPAAHKRLKKIEEKIKKLVIDF
>Ga0308426_105868	MRKESTTIQKCNSRLTALGLNSDAAFHRSKLILKIYRDVVWVLSERAEELQETAWIMGEQDIESGLCYLENFAPDIELQAFEEKVCCLVQNQMLVNIIDRALLRLKRYPDRGELYYEILTKQFIYRFNSTEKELLEELNIERSVFYDRKREAIYLFSVCLFGYSIPEVLEELPRLNSD
>Ga0308426_105869	LSIPQIRTEAIEAVGRKILMEYDPSLLSGQPCPVPIETIIETKFDLILEFHTLRKNPKILGETIFDDGAVVLYDQIQRQYRMIAVRAGTILIDERLCDPSKLGRLRFTCAHELAHWVLHKKLYSGTGDVAAYNGNVSSDESHGIIERQADTLASALLMPLPQIKKCFYRLRIGRTDEQLIAEMANIFEVSKQAMQIRLKSRNLI
>Ga0308426_1058610	VGNITFGSFIAEKRKAHKFNLRDTAKHLNIAYGYLCDIEQSRRPAPNGDFVERISAFLNLDKSEHELLLDLAAKSRNTVSADLPDYIMEKDIVRAALRVAKEVDATDEEWQTFMKMLKERKR
>Ga0308426_1058611	MQNSTNMRILELLRFLYEQTDENHPATVSDIIAHLNGKGIQAVRQTVYADTNALIDAGIDIVVVKSTQNQYFMGSRLFEYPELKMLTDAVASSKIISAKKSEELVQKLCRLTSTHQAEQLQKFAALSSRVKPHNEKVYYIIDNIQTAIGNHQQIRFQYYEYTQEKKKILKHDGYYYVVNPYALEWKNDHYYLIGFSLKHQKIAHFRVDRLTSIENLETCFMPIEGFDVASYTNKMVDMFTSESSKEVTLLCENELMRVIIDHYGEDAAVDRYDDTHFTAKIEVNPSGTFYGWIFKFKGKIKILSPKECITEMQQIAQEFI
>Ga0308426_1058612	MNGVVLLVGGMLLVAVIKLIVDRNWMVLLLCAVALFLVFGAGHHTK
>Ga0308426_1058613	MSNQLFQQNLDDKKGPQPGGPYLIQMLFKEPVEMPDKEKMTAVMEKHIGSTECFCYDKKMAGFAAQEHIAEFKDGKCPVQLMVMKCDKFKGKGFDAFLMSQMWDCQEDRERIFRECKYQVVATDMLAAALPALERANLDADFLEALAELYPTCEAFYFQNCGKLFLAEDVRSHQIEGSDRFIRFGVNVRFFNIEGTEDMLIDTVGMSTLFLPDLQYHFHDMDPNWVVNHAYNVASYILEHDNPIQDGETIDGVADGRMCREIQWKCQYEDALIQPPRGVLDIHMGEYAAGGR
>Ga0308426_1058614	VEQKRPADIFQEALDYLWNGLGLEEKGWKRLKKGDFKKKMKNGLTYQIWFDRRRYNYIDYEIGHGNVEVGFTCIIKQGDDRLYSFKIEPTTGVSFFRMLTEDLRLNTGLLDTFLPLIKAHYLDFIDRFETDPAEALHPVCAPFIQPEDYSWCIHVDEQMVEQYGTAEQMEEYRRQAELRGTPECKAKNWMGSMLFHLSHANDVDHAWASSRTKEELDQVVEPFVQAKRQTGQWTQEDEAGYQLYQQETDPKKRTFRVWYLIANPRGLPKEFVQKELEFRWKLFPEKKEEAK
>Ga0308426_1058615	MGLDIYAGTLTRYYSHNWKTVVQQWAEENGYSFNRITPDGEPADDEELSPTNVQAAVENWRDQILAAISQPDQPPYAPWPEDNEKPYYTDKPDWDAFGAMLLVAACRTYEEPVPPTVEKDWIFGEHPLIARLASDEERVWSLFRGVTWWLPLTDSFLFQGPLPTDDTVAIATLGGLRKELEKLNQLAWQADEDTILGWADTEGYPVDGTVDSDGQYSKADIPEHTQYDTQSLAKFAFSMFWRAMRFAEEQQVPILLDY
>Ga0308426_1058616	MTEYQKTYIELKKQFVATNEGPDSVRALYTFKEELEQSEDQQAKEVLVDVYDLLDFKEDAYELLCQIGNRSDKKTLKRLGVLKDYAENWGNHYALPKPKTPEEKQKEKERQAQLGLPAFRYHPDPLDTGAFEESKEGVICGCCGKTTHIYYTGPFYSVDEIAYLCPECIASGEAARKYDGSFQDDFSVDDGVDDPEKLDELIHRTPGYSGWQQEYWRAHCGDYCAFLGYVGARELRALDVLEEVLGDPMWNEEQKDMIRESVNGGHLQCYLFQCLHCGKHLVWMDFD
>Ga0308426_1058617	MYIKKYWGNFIGGSDDSLNLVAFLEDQKKEEIPLSEIFTKIGLDKQNWGFRQTVEYLEFTHSSGVEMDFHFAIDVVTDLAAILLECSVSGSVNLQDLDEYNTPSRRIRITATPEEHDAMNKSLADFAQNPLEYDLSEMMDDEEIQEMARDVEALRKDLYEAAGRNRDYHVKAEDVKSLLSDWKGADGCIATNRITVEGCKVGYCYREKPDGDWDSGWRFTAGDESEEYMDDPNNAGIYKLNTICNDDPDIIPLLNTPAPCAFERDENGVFQQIKDWKPDEDEEDPDMDILKQCQKWHEEDKHQKIVDALEAIPTEERTPEMDMELARAYNNLADSSEPEGRKQLHRALELMQCHEEELGDTYSWNFRMGYAYYYLDQEGRALRYFEKALEQHPGDDPKLNTRQDIEDLIDWCTKGISLPQFSECFRERTENWWETFAEMEAELRQMMDEDKDHTRGAELVAQMEDTLNLVFDEISFELGFNGEKHELILTPEGNKVKLFELVYFQKHAPKEVLEHWNILVGRQPSQNIGLRTDDSWDISGEDVQIWLEEQGENSFNISAYCEKLLPMLREAEGRVWWMLTTLTDQILGEIPHMRYIDSFDVLEEPKAEPSFLLSQLPDKLREQGLELSTDPEAYLESYLGYEMKPNEDPNADWRLDVMAGSTCCVPLINGYLNADNDFMDDLHADGAVAGFFCYPLDTLREEEGSEKIFDFRDKLEELFTTVDGSEMLALIGGATGLYCGYVDFIAWDIREALNMAKEFFEGTDIPWAIFHTFRREAGSVPLKQQDDGTETENQDDELDETLTGMDYIPYTQQDAEAFFAQLEQWNDEDEYTRCIQALNAIPEDWRNYRTAYALARALENYAIIGDHDEGTLKFKGDKALQRAIEVLESVREEGQDKAEWNMRMAYGYQYLYGQEEKAIPYAQRWAELDPEDENAPAVIRECKAEIRKRQRSRKKKAKFVPGDTPFEGFDLTNFWDDNWYALKEYVSDPPSDELIASVEEELGYKLPAAYIWLMKQHNGGIPMNTCYPCDEPTCWADDHVAITGIFGIGREKNCSLCGEMGSQFMIDEWEYPAIGVAICDCPSAGHDMIFLDYRACGPQGEPAVVHVDQENDYKITHLADSFEEFIRGLEHESLYDPDEDVEDLNEDVDADEEETDHKGSFAGSVLLSKVEWDKEQLIRDLREEWGIVDEEPDEGDEDDENSDDAVVMRVGGMMLIVTLFHGHIPDNEAEINAENNYMWPEAVEVTKAHKAHIMVAVLGEEEKLLERGKLFTKAMAVCCKQKYATGVYTSGVVFEPRFYEGLADMIKEDELPIFNWVWFGLYRSEGGLNGYTYGMDVFGKEEMEVLNTDAEPEDLRDFLASLASYVLACDVTLQDGETIGFSADDKHTITRSPGVSLPEEQMTLKISYEPTEVEPETDDDSIGMDDVSYHIESIEEKELPIDPINAYNHMAIYLRWCMEHDLMGEKFLEEHGDVVNQVKADPGSTDLRTFIREELFGCLFSALFNQKGRAFAHYYYGENDAPYYPADIDDYALKYFGPSRYHSNEFQQETYLFIPFDEKYYQAMAKVIEKRFVNWQGQDFDEDTLEPSEVAQAIMEYLDCECTYFPSMADDDPIMSAYSYARRLGVREDFIPVLIKPDETLLECLVMNADPENDADCYEFNPKAVEEYRKKMLSAPVKDGKAVLEELTGQRKEEAEEDDMDWEEEIIGEIDGGINNDRFASYWDSDTNMTVPLILAKIPVKNPWEIFAYLPFGNWNECPDTLELMAVAKYWFEQYDAVPAAMSHDELEFLLPAPVPKEKAIDVAVEQYGFCPDLDQNASIGTLADTIHQSTVWYFWWD
>Ga0308426_1058618	MGAWGIKALERDEGLDVLDILKNEYVPEHLVMDLGEMIELMKEEGMLGEDLSDIDFLYDNTAMALAELYFQWKDNSKLDYDHEEAIWDKVTGFTASKEALAFLLRQLTDIKNEVPDEDGIREIVDLWKNEDSGEIAPAWLEHLGWLIKRLISEQEV
>Ga0308426_1058619	MAKDIRECLLEQVGKFHQWQEITYPGKTTEEIGGAWEVDYPAWNDIFDAFCHVLTQMDAETADSVLLDEMVYLIARDNEAEGFIQETTSHPQWFERLCRRAAASNESEAKWQFAAYLSECPCSQEVKDMILDFAKDPNEYVSRRALLAMPALRPDCVEQFAPLFWERNCYSPELPEYQRIAVLVSLDAIHSDLLPQYLERAKQDGRSYLLEHAKRIEGGLAMNEKLSRPQFNQMDTTEKQTLMESLADRYDMTFLGLHTFDRWGQSYTTGIFEKDGREFVFVPGDTVTLGWEQFAVGLNQESREELEYLFREWEMERDPEEMIRESMAPVRQAAIGPMLVGRELEEINWEPVKMDDPRLTVHPDWLKEFRDFAWSDSSSLTLHQSARIERTEKGFQICIYNHTDYDALLAMLENRGFSLPTADEWAYLCGGGCRTLFPWGDGLDYSMRLHWFENMDEDENRPYDMEEPNFFGLSIAYDPYMREVVQADRLTTCGGDGGCNICGGLGPFLGFLPCSPHCKPEVQEDNELNGDYDFYRPIIRLENYD
>Ga0308426_1058620	MVQAWRKVDFGTGTVTFLDDTQKEDMLQVEYPNGFLLDMGWYQDRYIISIIHNFDWTHPVKRYETADGNQLPALLTEAVRFVEKKSRTAEREKSEVNMMQVRKLEGYRDKIKAAYEASAFTKGTRPEPEDAVKRFESRYTPIPAEYRWLLLNFGGCYLAEPWIFTLKELEEAYPIFQEAYEDYMSEYDHGPTFPIGGLGDGSIVFIDLESGRVRGYNRDYADLEEIAENFSSLLLGLVEQALELGNLCKEL
>Ga0308426_1058621	MKQTDIYTEALTCLRSILLADHPEFQNWIDWLERDIEDWTQRREVAHHLRAYGGMGSFNDLPSMRGNHDYIFGFLKSVCYAFGHLYGKREGISPEALMEECLHDVEQAAYHSYKALNQAIAQHLMQGDLQENLDRL
>Ga0308426_1058622	MKDLCQYGNRPEDEWEILPWIPDPRPPFKIWAKPEQIAPFFLIPHHPYAISLLLKISDGFRTEEFRRLGLIGSSEDWERLVRGVIQEFEENNSGVDLFHFDSDEDVFCVYSQYIDDLMLLAKMIRVACADEKAMRTYLGKIEYIKLFWEGAPEGEPAVILYEVDTENERLAHRSIDIFADGRTHNNPDLYDGAIEITPIPTVEELNAHVWGEEFHACIIEQAEFEAIWESHAYNEELKGTGEIG
>Ga0308426_1058623	MEQKVIYNGQILTLTRFWATGEPCLWITDPQQIGMPKMEFVGGHPDEYCIFLKNLTETELSQITSLDGAPLDVKEERNDIE
>Ga0308426_1058624	MSRIVDEPYFTYSAYDALTSGIQVKCPKCHGTGVVTADEDNAYFRCLSCGHQVARDRTIYRYDVHNQCKNCGRYYRVDIEDEERQHFSVLHVACPYCGTTMPGEVHKTAEAFSYIGEIRDGREPYFGLELWFLTSFQGKPVWALNREHLAYLIGYLSADLREKPPGRAKMTQADHLPTFMKTAKNRERIVKLLRQMQEK
>Ga0308426_1058625	LSYTKFSKEVTKWLKDNGLPCYGTANDSPEETKARLDAWMRGIKEILRQWITEKRYRELISCAHGGWYQDDVIFEPLAEHFVANHLFDELRFLCERGIRFSAEDMLSTIQSEKEEHGSLDIETIRNIDVPSYVAGRSYSHLGEIAKYRKRALDQIIRYIGYLEQIHAPAEYLEQVKFLQKIVADLTIKAKDLKPFRFRL
>Ga0308426_1058626	MKANAGEVYTVYNQYLKRYTACQVAYIAPPDTVSKESWAVVLSLDWVGDAPLTAEELPHLRPLYKDFMYWSRDLHLLRVPLEVPPQYTLVGTLPPFTDQPCRSYGGWSDGYDVYLQIRWQAIPEERRRAFKEAMESEEKTEIGGIPVKVSSHRVMDQYAPFDSALELKALPCLSELICQRWHPDLLEFLRGNPFISELTLLNHGQRTLDLRGTSIRKLMLDMTGLEELWLCEGTEQLLFQNKGLDACTIHAPEDGSGLTLQFIGEYCPHTELPNLRGLHGIELKDFDLTGLAAVHPHLKELRLWGAPGNLQNFSAVGAFRELTNLSTFDLFGFGADDIPTPEQMPELRWFWMTSLPEDAAKAAKQLWKSKPGMDLRITKPRKPEWLAQNLDNPFRGWDGAEHIPAAAAKKAANQYRKTRSLLMKLATEPGEDAQAQAMDAVTAYTQTFNKMGFIETEERDEIYMALRGILDALPDGTLQKDALMEKFEQLRDF
>Ga0308426_1058627	MAEKELALCDECGSLFFKGSSQMMGLCPECAHILYGYPNCDHHFQDGRCVNCYWDGSESVYIKKLNQQEETDMPTTEWLNKYESIKDKLTCKVDLEAHFTEKVIGNMAVDVLDIGTVHFPTGQIFACDPLVELEDTLPFLQTIPAGTYPVKICVVPSEQYGDRYACVKVEVSREKPVRYELGMVGNENLDAALGDDDYFGFGVDAGMGCIADIQTQAAFKTYWAKRLEEDPDIDPYNDLFCDLLEENAQAHPKYQGDCGDWLNWTVPDTDCNLPIFSSGWGDGYYPVYFGYDAKGEVCAVYVRFIDIEASYREQD
>Ga0308426_1058628	MKAFDPNYKLLDEMYQDDYYPAFLVNKVKDELQKVIDLLESGETDTDAVQETLDEAVCGINDLQEEFDENDSEIETVARECIAATVAYILEWFGIPIDTEEAIRERDW
>Ga0308426_1058629	MDYLKILHEKPDLADEFDSLFDFFLLDELSPRDDAEGRCTFSLPGMAFARDGSGGEYHLLEDGSIGYYSSEGEAGRLAESMDDLFSLLVSCICWHDCCDTKQYVDSKTLEEYGQRQRNCNLEDMDMDSLQRVSDALGIPTGEPLAPVLERFRKATQREPVYQCIFHEDDGSLTESYGLMFE
>Ga0308426_1058630	MKQDFTIWRNQILQNPWDISPLKFGMSQDEIMEVFGKPDAVSTMRSGGKPLILKYCDIELHFDRKAPHGLYLVYSDDEIELSITAEHEETLQPITNTEPVDNEFFFQDGAVYFSGLYENGLLKGVAPKDFCCWHYWGKSSTACFLGGIRLRGADPASFRVLNYAYAMDKTAVYTTSGRIPDAELAAFQVLDKGQNDSGAPQGYAKDSRQVYFHNGDGKVKIIKGAEVSSFRSLGDTYFARDEKRIYAYGKQLSKADLTAWELLSHWYSRDARRVYYLNREIKGADRDSFTVCTPVDAALLADHLARDKDHFYQNDEIMEETQWLEQLRKMTQEP
>Ga0308426_1058631	MSGCELAEIEQAAGQKCQPIGHIGYYYPAEVWISEYGKLYAKYEYQDEIECFPDVFALIERELRQYKFDSAAMKTVEALDGKL
>Ga0308426_1058632	MVFDPVDQVGKQSKLKVRCPVHLFLFQVPLAAQAEILAVKPLSGLHHRDAMIGVILLRNGNIHTAAFVPSGVLHQLLDLAFEIAGDGDAFFDHSNPLLSAAN
>Ga0308426_1058633	MISTKDLSGLPNAERLKNFCKGLATLDIIMVEEEWSFIRHYTYNPAWRKGKEAFFATDGSDQSMIVMFAPEGCVINGVDSELYDWEEKLPRIEYLTDGMPPALQKLMGSREVKKMKSTFCVWTEDGTTWHCNPMDGEDASKDLLSTIDGNPQSYVDYGKWFYPADLPLEAVRQLADGVPVTKELVAALNPKRSEWEEIKTGLDKIGYPNEL
>Ga0308426_1058634	MKAEEQKREKYLPTLLIQQIRLQWYKDCRGGNAAAQRNQYPRAMRLPKDFFSYYPFGLPTHFASIIQRPDGFQIDRDCRRLMEWKPNGTMRLHPFELIQQESGIHVRYRNDWHIGAMPERYTYDKTGQKQPLNELALDLAPGEYGRAVCNGRFRDWDTGIWYYVLDILNVMPLTEPTDSLTSFTDREPNKIYTQIDRLW
>Ga0308426_1058635	MKLNCKRIDFTYIPGEEIFNFPEESGLPFLFDVEEELTGDPAAMDAVGKMLDEAEKLAEKAKTAIKAALADEDSRYHSVVTFFMEFHRDDVGPDIAAELFPGTDPAKLSFAEMVDFLKLKRFGSLVDDEMDQQVFIMDLSFNPEITDELMVIYFDLNQEIFCITHES
>Ga0308426_1058636	MFEEFYEMYEPEEQEVVALINRCIGGGFNWKGNFWEMTVVTLGIVFCDTGKVSTKEERLDWPVTEEERNGEKGWGRFGKEQICRLKIRRMKEEWAKDLVVQPWCISQVVKAHEDCPELQAVLDEYHKPVVIQDQVLGELTLDKDYDAFEGEIQWCGKDVSLSLEVNAESKPSWTRARSAAKKLLADCETWDKAMRDLAAKNLTELANNWLSQDEENPRNPETDPITEEELARRISMTSLSVTSGGSFTAWFDCDEIFTDHAVTVYGSLKKGLKTANIEG
>Ga0308426_1058637	MTEENRTYITHLKVTDVPWHRLTTAYGRGTDFPAHLTVLEQMRDLASVKESLYELTTNMEHQSTLWHATPFGMVFLSRILEKALADSGQNPAAHFLAGELLDFFSCILQCFHDGDEMEHAEALPLFSDLLKEEYLWSEEYDEEEDEMRYEEDEVFPDDLFYSFYYYSWQAVLAYRDILEQVSEEFAGPAAAVLKLL
>Ga0308426_1058638	MTSIDFLNKVHKSLDSQEYSLSYSPAKSKNYMLYCNGNFIGGLFDEELCFVYADSVSELLGQPEPVYRGYSSTAQHRMLVIPEEHWAKALKLLYAEKFDWSRLVYDITYTSIGAAVVEDFYDENVVFLRFCFEKELLKKNPLDRQGRILRMVYLNQDLTEAGKYLFPRLLQKFLVFTDRKGKTSLETMLQRWYTALEKEYRSQITG
>Ga0308426_1058639	MYQIAYIGRWETLPETAAAICDHDTPKLEALLQGGLDLDVPIQLSEYIKLMPLEIAVFRNDVPMIHFLLEHGADSSLAEEQPLLLTAARCCGPEVVALFAGQAAKLSSKQKERAFQEVRWGKRPENIQVLEQAGITVEKFGGEAFRAAVSEGNTKLARLLLEKGADINYHKPDMVFPYASTPVTEAARSNNFPMVRWLIEQGADITIADKYGDRPYTVAVQNKNQELADYLKALEPEEWHNEQEKIRQLMPYKLPAKLVEYLKTGPLRLEFPDQEWVKWAELYSFMDVQEMTWKRKKLLSLMVQMDNYSDYLLLWSPRDKKLWYLDIEHEEFHPLAKWDDFIADPGRYLNGMIEGEFEE
>Ga0308426_1058640	MIGTDENRAALHVEVIFWSGKRKIPPSLVSGKYCPHFVVIGTTEYLGVCFLDGTECTFDTPALGNAQPLYPDTIDYAPLENNAEFLIYEGANAVGKGRVLGRTVPYQVKQQRK
>Ga0308426_1058641	MSITAYKIEVVGHDRTGEDYGYVNIMYRYGNKQSCPRPDQCEKIEVMWADESVYGPPAPGSKVGDFIQTWLIGSWDCGVFTHREIAQRLMDTFTGLKLKELAWFENPREKTLKNGKPRARRAKWLPDREVDLVYLYSDRYLDARNPSPAETDFFTVTRMDAWGVSTWFMCTPQAAEKLIAMDYDNLAIQETTIVG
>Ga0308426_1058642	MTEKYPTWLTGHVKEWAEKRLPTVTLCSTAGNELLEVWYYGDLLTVKGEPQSYIVDSDEAPGLVAARDPESGEEFVIFDGGRHGYDHLFCDEHDPSELEHRPLKQYEIPASKLVLELGYNIDYEDEKEDFEPDESDTVELINGERMPWEQVKRDGIDYIALYYVNEKGKPVQILDAELA
>Ga0308426_1058643	MNSEQTTAFLQEHWHIASVLIGAVILIGAIRNWNWLCDPTGTRDAHRHSRGYRRVVFFLLGVLLIVVSIWGFVLKLK
>Ga0308426_1058644	MSLKYTCPSCGTPLGYEGLCWKCKCEQERQAALAWTPEQIVEKQRNLIQNIQRLADMEDPEFADFWQLLGYHDVITPEIQRMALAAEVFWPCEIYYHAPADVRDGLIHALLSAEYSSAASNLMSCLAMQGDDKAMETLLELERNPRPWRKGLYVDPSSYAQIGGWTFDKEGQKIQLNFDTCYPMVKGTTGEKSPVRIGREREDTCPHCGGRVVDILVLDGRDERLKFLGLDGILTATCCPSCVGFLKGPAFNRFTLDGGVEVFPSELFDGAEKTDCYVSPEEYKALTENPFVLGEAPVSLFYGAACQDVNTIGGFANWVQDAEYTTCPHCGKPMKYLAQIQWDMVFDCAEGTLYVEFCPDCHIVSMQHQQT
>Ga0308426_1058645	MLRTNGAAMNKYIEQQFAALRYEKNILVVEETTSAGGCGSFNAASSCPASACLYDSAAWGFFIA
>Ga0308426_1058646	MNQYACAITGHRPTRFCFGYNEEDPLCQKLKECLLEQFRILHDEKFVRTFFVGGALGVDMWAGEQLLTLRAQTGYEDIKIIVVIPFIGYDSKWPDQSRHRLKKLIQNANDSIVISHSADVSSYKKRNYYMVDHAEYIIGVFDNQKKLRSGTAQTVNYALRNGKAITLIHPDTMEITTPTT
>Ga0308426_1058647	MDEEFIRNRITELRLKKGVSEYQMSMELGQNRSYIQAISSGRSMPSMKQFLNICEYFEITPLQFFDAQENNPQLIKKALDGMRKMSDDDLIMLIGFINRLNTEN
>Ga0308426_1058648	MLKKKKTTASDKLVLVKSVRRTRSHRMKFCVQRGLGALPSTSSLWRNG
>Ga0308426_1058649	IDKSHIHNHIIWSSVSLEYDRKFRNFWGSTKAVRQLSDTICIENGLSIVENPKPHGKSYNKWLGDQAKPSHRELLRVAIDNALSQSPADFEELLRLLQESGCEVSKRGKSYRLKLPGWEKAARMDSLGEGYGLEDLQAVLSGKKTHTPRKKTVTQAEPPKVNLLVDIQAKLQAGKGAGYARWAKVFNLKQMAQTMNYLSENNLLEYAVLEEKAAAATAHHNELSAQIKAAEKRMAEIAVLRTHIVNYAKTREVYVAYRKAGYSKKFREEHEEEILLHQAAKNAFDEMGVKKLPKVKELQTEYAKLLEEKKKTYAEYRRSREEMRELLTAKANVDRVLKMEVEQDVEKEKDHGQR
>Ga0308426_105871	MKKLESSLKNMLLVLTGVTAISVALLAYVNELTKEPIAQA
>Ga0308426_105872	MNKLIVSLSPHVHGGDSVKKNMYGVLIALIPAFLVSLYFFGLGALIVTATSVAACLFFEWAIGKFLMKKETTTICDGSAIITGVLLAFNLPSNLPIWIIILGALFAIGVGKMSFGGLGCNPFNPALVGRVFLLLSFPVQMTTWPAVGQLTAYTDATTAATPLAIMKGVISGAPGMSLSDLPASFDLLIGNNGGCLGEVSALALLLGLAYMLWKKIITWHIPVSILVTVFVFSGIMYWTNPEIYVSPVIQLLSGGLMLGAIFMATDYVTSPMSHKGMLIYGVCIGLLTVIIRLFGAYPEGMSFAILIMNAFTPLINTYVKPKRFGEVAKKK
>Ga0308426_105873	MLKTFSIGGVHPHENKLSAHQPIVKAEIPAKAVILLSQHIGAPAKPIVAKGDVVKVGTKIAEPGGFVSAAIHSSVSGKVAKIDTVVDASGYAKPAIFIDVEGDEWEESIDRTDTLVKECNLTAEEIVKKIADAGIVGLGGACFPTQVKLCPPPAFKAECVIINAVECEPYLTADHQLMLEHAEEIMVGVSILMKAVKVNKAFIGIENNKPDAIQLMTKVAAGYAGIEVVPLKVQYPQGGEKQLIDAVISRQVAAGALPISTGAVVQNVGTAFAVYQAVQKNKPLFERVITVTGKSLSKPSNFLARIGTPMKQLIDACGGLPEDTGKVIGGGPMMGKALVNTDVPTAKGSSGILIMNDKEAKRGEVQPCIRCAKCVGACPMGLEPYLLATVSAHGDFERVEKEDIMSCIECGSCQFTCPSNRPMLDYIRLGKGKVGAMIRARQVKK
>Ga0308426_105874	MNVILIAVISLGAIALVSAAILYVASKKFAVYEDPRIAQVAEVLPQANCGGCGYPGCSGFADACVKAGSLEGKLCPVGGQPVMTKVAEILGLDAAAAEPMVAVVRCNGTCANRPRVNQYDGAKSCAIASSLYGGETGCSFGCLGCGDCVVACQFDAIHMNPETGLPEVDEAKCTACGACAKACPRNIIEIRPQGKKSRRVYVQCVNKDKGAVARKACTVACIGCGKCVKVCPFEAITLENNLAYIDPNKCKSCRKCEEVCPQGTIIALNFPPRKPKAEGEAPVVAPKAAEAPKAEA
>Ga0308426_105875	MANTIKHQGIVENINGSHLQVRIIQTSACASCSIKGHCSSADTKEKLIDVTDDNVSSYQPGDRVWVIGELSMGVMAVLLAFILPFLVLIFSLFIFMAIWNDELGSALCSLALLIPYYYILWLNKSRLGKKFSFSISPMN
>Ga0308426_105876	MRNRRVLIGLVAALLSFPVIAQNSAKNIKKQAVTENADTLSGIWSQNWILKLKPYNDGYRLDTVSVLYEKYFGVLNYLNDPATPERYIAYNPNYYRMFVPTTYYYAPMERMSQVNWTFQKPDTVPALTKELLPFDTLSFLSKENANKVVDRVMMSTYINRPDLVVMTEKEIKKKKLFKDNIEKEVSSKPSVAKLFAQEKMVGVKEEAEVVIQKPNWWVTGGNGSLQITQNYISDNWYKGGESTNALLANLQLFANYNDKEKVQWENMLDAKLGFSSAPSDEFHDYLVSTDQLRIYSKLGIQAASKWYYTVSTEFKTQFCHGYKANSEELVSAFFAPADWSSSIGMDYKLKKKKFNLSVFIAPLTYMLRYVGNKDVDEVKFGLDEGTCVKHNFGSQIQPTLSWTIIPSIVLDSRLDFQTSYEWTRIEWENTVNFVLNRYLSTKLYVHARFDDSAKPTEGDSYFQVKELLSFGINYKW
>Ga0308426_105877	VGETKYIFVTGGVASSLGKGIISSSIGKLLQARGYKVTIQKFDPYINIDPGTLNPYEHGECYVTVDGHEADLDLGHYERFLGIQTTKANNITTGRIYKSVIDKERRGDYLGKTIQVIPHITDEIKRNVKLLGNKYKFDFVITEIGGTVGDIESLPYLESIRQLKWELGKDALCVHLTYVPYLAAAGELKTKPTQHSVKELQSAGIQPDVLVLRTEHELSTNLRKKVALFCNVDENAVVQSIDAPTIYEVPILMQAQGLDETILKKMGLPVGDTPGLGPWRAFLERRHKAETTEPVHIALVGKYDLQDAYKSIREALSQAGTYNDRKVSVDFVNSEKLTDENVAEALKGMSGVLIGPGFGERGIAGKFVAIKYARTHDIPTFGICLGMQCIAIEFARNVLGYADANSREMDEKTPHNVIDIMEEQKSITNMGGTMRLGAYECVLQEGSKAYEAYGTEHIQERHRHRYEFNSAYKTEYEAAGMKCVGINPESDLVEIVEIPALKWFVGTQFHPEYSSTVLHPHPLFVAFVKAAIENEKK
>Ga0308426_105878	MDKNTITGLVLIAVLLVGFSFLSRPSKEQLAAQQRYYDSIAQVQQREADLKAKAEAALANDKEAQTADSTALFFNALQGTDSQVTIQNNLAELTVATKGGRISSATLKEYMGQDKKTPVTLFSGDDASMNFLFYNKKETIQTEDYYFTVVNRTDSTVTMRLSADSASYIDFNYAMHNDTYLVDFTIDATGMANKLASTDYVDIEWSQRARQIEKGYTYENRLSELTYKITGDGTDYLSAGKNDEKEVAERLDWIAFKNQFFSSVFLADADFEKTKLNSKMEAQGSGYIKDYSAEMSTAFDPTGKTPTQLFFYFGPNHYKTLTALDKGREDKWELNRLVYLGWPLIRWINKWFTINIFDWLSSWGLSMGIVLLLMTLIVKAVVFPATWKTYISSAKMRVLKPKIDEIGKKYPKQEDAMKKQQEVMGLYSQYGVSPMGGCLPMLIQFPILMALFMFVPSAIELRQQSFLWADDLSTYDAFINFPFHIPFLGSHLSLFCLLMTVTNILNTRFMMQQQDTGANPQMAAMKWMSYLMPVMFLFILNDYPSGLNYYYFISTLISVVTTLIMRKMTNEEALLAQLEAKKKDPKKMKKTGFAARLEAMQKQQEQMMKEKQNRK
>Ga0308426_105879	MQTKYTYKEIWLIAYPILISLLMEQMIGMTDTAFLGRVGEIELGASAIAGIFYIVMFMVAFGFSIGAQILIARRNGEQQYKEIGNLFYQGIYFQLGMAAVMFVVCYSFAPVILKRLVSSEHIYDAAMSYLNWRVFGFFFSFTAVMFRAFFLGTTQTKTLTLNSIVMVLSNVVFNYILIFGKFGFPVLGIAGAAIGSSLAELVSLIFFIIYTRNRIDIRKYGLDKIPGIRWNILKRMLNVSFWTMVQNFLSLSTWFLLFLYVEHLGERSLAITNIIRNVSGIMFMVMMAFASTCGSLVSNLIGAGNISCVPGTIRQHIRIAYAFVLPFAVFFALFPKLILGVYTDMPELQEAAIPSLWVLCSAYLFLVPANVYFQSVSGTGNTRTALALELITLVIYTCYITYIVAYLKLDVAFAWTSEIVYSVGILVLCYFYMKKGKWSLKKI
>Ga0308426_1058710	MKQSNLLFMSAAMMLASCGGTKEAGQNGALIERSDIKIEGQRMTPEALWAMGRIGSVAVSPDEKQIAYSVAYYSVPENKSNNELFVMNADGSNNKQITRDNWQESQPAWIKDGKKIAFLCNESGSSQVWEMNPDGTERKQLTQYDGDIEGFAFSPDGKKLLFIAQVKTVQSTADKHPDLPKATGIIVTDLMYKHWDEWVTTAPHPFVAEFDGNGISNVKDILEGLPYESPMKPFGGIEQLAWSPASDKVAFTCRMKTGLAYAISTDSDIYEYDVQKGGFVNLCKQDAKASDGQTEMAGYDTNPQYSPDGKYIAWQSMERDGYEADLNRLCVMDRATGEKRFVSQGFQSNVDAFLWNKDSQSIFFLGVWQGRTQIYNTGLEDDKHIYQLTNGMYDYASMALCGNSMIAKRHSMSMGDEIFSIGQLDSKPFPVCMFGTDTYNNADSNTPVEEIYPVTQLTFENKQIYDQLEMGKVEGRWMKTTDGKQMLTWIIYPPHFDPNKKYPTLLFCEGGPQSPVSQFWSYRWNFQIMAANDYIIVAPNRRGLPGFGVEWNEAISGDYGGQCMKDYFTAIDEMAKEPFVDKDRLGCVGASFGGFSVYWLAGHHDKRFKTFIAHDGIFNMEMQYLETEEKWFANWDMGGAYWEKNNATAQRTFANSPHLFVDKWDTPILCIHGEKDFRILANQAMAAFDAAVMRGVPAELLIYPDENHWVLKPQNGILWQRTFFEWLDKWLKPAKQ
>Ga0308426_1058711	MKKTLTVNLGGTVFHIDEDAYRLLDNYLSNLKIHFRKEAGADEIIDDIERRISELFAEKLTAGSQVITITDVEEVIARMGKPEDMEAENDSEPSVGNATRTTIHRRLYRNPDDKLLGGVISGMAAYLGWDVTLLRLLLLVVLICGVGTLIPVYIVCWLVIPEARTAAEKLSMRGEAVTVENIGKTVTDGFEKVANGVNDYMKSDKPRTFLQKLGDALVMVAGWFFKICLVIFAIICSPLLFVFGVVFVALLFAAVMVAIGGGAALISMFPTFDVILPTSPLSAIVMYIAGILLVGIPLVSLVWAIFSQIFKWQPMASGLKWTLVILWIVSAAVFGICFAMQGATFPILGILV
>Ga0308426_1058712	MDVNNVKSQMRKGMLEYCIMLLLHKEPAYASDIIQKLKEARLIVVEGTLYPLLTRLKNDDLLSYEWIESTQGPPRKYYKLTEKGELFLGELEVSWRELSDTVNHIANN
>Ga0308426_1058713	MFTIRKATSADCELIHKLAWQIFPETYKEILSKEQTEYMMEWMYSLENIRKQMEEEGHVYLIAYEECEAAGYVSVQPEGDNLFHLQKIYVLPYYQGAHCGSFLFREAIKYIKEVHPEPCMLELNVNRNNKAIHFYERMGMKKLREGDFPIGNGYYMNDYIMGKEI
>Ga0308426_1058714	MFSKHPNGLIAAALANMGERFGFYIMMAILTLFISAKFGLSETTTGYIYSAFYASIYILALAGGIIADKTKNFKGTILAGLVMMAVGYLIIAIPTPTPVPSMGLYLGLTCFGLLVIAFGNGLFKGNLQALVGQMYDDPKYSSLRDSGFQIFYMFINIGGFFAPWIAIGVRNWWLKVNNFDYDATLPELCHQFLKEGDKMAPQAMENLASLADKVTLDGSHVADMGTFVNNYLDVFNRGFQYAFMAAIVAMLISLVIYLANKNRFPDPAKKVVAAKEQNATVSKEEIKMSAAEIKQRIYALFAVFGVVIFFWLSFHQNGYSLTYFARDYVDLSVIDIDLGFTRIKGAEIFQCVNPFFVVFLTPFIMWFFGALKKKEKEPSTPMKIAIGMGIAALAYIFLMVFSFTLPAKDALSTMSAAEINAIRVTPWIMIGLYFILTVAELFISPLGLSFVSKVAPPHLQGLMQGCWLAATAVGNSLLFIGGILYTTVPIWACWLVFVGATGASMIVMLSMVKWLERVAK
>Ga0308426_1058715	MKEPKINKTNAARLLDKAKIAYELIPYEVDEKDLSAIHVAASLGEDIEQVFKTLILHGDKTGYFVCVIPGEHEVDLKLAAKVSGNKKCDLIPMKELLPLTGYIRGGCSPIGMKKPFPTYIHETCLQFSYIYISAGQRGLQLKLAPKDLIKEVRAEVCTLFEP
>Ga0308426_1058716	MQEETEYINVYGARVHNLKDIDAEIPRNSLTVITGLSGSGKSSLAFDTIFAEGQRRYIETFSAYARNFLGNLERPDVDKITGLSPVISIEQKTTNKNPRSTVGTTTEIYDYLRLLYARAGEAYSYLSGEKMVKYTEEQILELILNDYKGKRIYILAPLVRSRKGHYKELFEQIRKKGYLYVRVDGEVREALPGMKLDRYKNHDVEVVVDKLVVADKDDTRLKNSVATAMRQGDGLLMILDAQSESVRHYSKRLMCPVTGLSYREPAPHNFSFNSPQGACPKCKGLGVVSQIDIDKIIPDRELSIGEGAIIPLGKSKNSMIFWQITALLEKYEATLKTPVKELPDDAIEEILYGSDERIKIKSSLIGTSSDYFVTFEGVVKYIQMLQEKDASATAQKWAEQFAKTAVCPECHGAKLNKEALSFRIHDKNIYELSTMDINELYDWLMNVDRYLSNKQQQIAVEILKEIRTRLKFLLDVGLDYLSLDRSAVSLSGGESQRIRLATQIGSQLVNVLYILDEPSIGLHQRDNQRLIHSLKELRDMGNSVIVVEHDKDMMLAADYVIDMGPKAGRLGGEVVFAGTPQKMLQTHTLTSQYLNGERAIEVPAERRKGNGHSLWLRGAKGNNLKNVDVEFPLGKLICVTGVSGSGKSTLINETLQPILSQKFYRSLQDPLEYGSIEGLEYIDKVVNVDQSPLGRTPRSNPATYTGVFSDIRNLFVGLPEAKIRGYKAGRFSFNVSGGRCEACQGNGYKTIEMNFLPDVYVPCEVCHGKRYNRETLEVRFKGKSIADVLDMTINRAVEFFENVPQILNKIKVIQEVGLGYIKLGQSSTTLSGGESQRVKLATELSKRDTGKTLYILDEPTTGLHFEDIRVLMNVLNKLVDKGNTVIVIEHNLDVIKMADYIIDMGPEGGKGGGELLSCGTPEEVAKSTKGYTPKFLKEELHL
>Ga0308426_1058717	MKTINRIFCSLLLAGACGLGVNAQENQSYFLHTIEKGQSLYSIASMYNISQADIVKLNPGSDDKIYVGRALRIPRTDANTQKETFHTIAPGETLYRLTVKYNVSAKAICDANPGLSAENFRIGQVIQIPSATDETTVTATTPELSGISTGNSSVQAPVQSRCRDMHKVKRKETVFSISREYGITEAELIAANPELRGENKIKKGSFLCIPYPSAQTQQSTHPQTVPSDSELFSENKKSNERINVIKAAVILPFLSDGASKSESAKMVEYYEGFLMAVDSLKRTGTSIDLYTYTTGSATSSLNSILGKSEMKDMDIIFGPLHQQHIKPLADFADKHDIRLVIPFTSKDNTVFRNPSVYQINTPQSYLYSEVYDHFVRQFPNANVIFIEASQDTRDKADFIKGLKEELRNRSIPTKSLKEDATVESLKAVLRNDRENIFIPTSGSNITLIKILPQLTLLVREKPDSRIHLFGYPEWQTYTKDHLEAFFELDTYFYSSFYTNNLLPAAINFTKSYRKWYGKDMDERYPKFGMLGFDTGYFFLKGLSRYGSGFEKNLNEMNLVPIQTGFKFQRVNNWGGFINRKVFFVHFTKNFELIKLDFD
>Ga0308426_1058718	MKLKTIIGTALLAGTCALPASAQIGEQRHNLSVGINGGINLNSVSFSPRVRQSNLMGINGGLTARYISEKYFSMICGAQIELNFSQHGWDEFYQDYPELQYTRKMNYIEIPFLAHLAFGKERGLQFFVHAGPQIGFFLGDSYTISGDWDNYTGITVEQHDKAVDNKFDYGITGGAGVELRTKAGNFLVEGRYYYALSDFYSSTKKDYFSRSAHGVITAKITYLFDLRK
>Ga0308426_1058719	MIQRIQSVYLLLVTILLVVAICLPVGQFIGSDGIATHVFKPLGVTLADGSFQSTWGLFGILLLSAIIALCTIFLFRNRMLQVRMTIFGSLLLIGYYIAFFVFMFILKGDLNAMSFQLGWALCLPAVCIILNYLAFRAIYRDELMVKAADRLR
>Ga0308426_1058720	MDYRKTNAPVTTVTRDMMELCEDTGNVYETVAIIGKRANQISVEIKNDLSKKLAEFASYNDNLEEVFENREQIEISRYYEKLPKPTLIATQEYLEGKVYYRNPSKEKEKLQ
>Ga0308426_1058721	MKKNILITLLAALLLSSCGEYNKLLKSTDYEYKYEAAKNYFAKGQYNRAATLLNELIAILKGTDKAEESLYMLGMSYYNQKDYQTAAQTFTQYYNVYPRGTFTELARFHAGKALYLDTPEPRLDQSGTYSAIQQLQMFLEYFPNSAKKDEAQSMIFTLQDKLVMKEYLSAKLYYNLGNYLGNNYESCVITAQNALKDYPYTNMREDLSILILRAKYEMAVYSVEDKRAERYRETVDEYYAFKNEFPESKYMKDADRIFKEAQKILKD
>Ga0308426_1058722	MVAKQLSIFLENKSGRLTEVTEVLAKEGVNLSALCIAENADFGILRGIVSEPDKAYKALKDNHFAVNVTDVVGISCPNIPGSLAKVLRCLSDEGVFIEYMYSFANGQTANVIIRPNDMENCIRVLTEKKVDLLAASDLYKL
>Ga0308426_1058723	MIWNESIECMDRESLRKIQSIRLKKTVERVYHDTPFYRKKMQELGITPDDINSIDDIVKLPFTTKYDLRDNYPFGLCAVPMSQIVRIHASSGTTGKPTVVGYTRKDLSAWSECLSRAFTAYGAGSSDIFQVSYGYGLFTGGLGAHAGAENIGASVIPMSSGNTEKQITLMHDFGSTVLCCTPSYALYLADAIKDSGFPREEFKLKVGAFGAEPWTENMRRDIETKLGIKAYDIYGLSEIAGPGVGYECECQNGTHLNEDHYFPEIVDPKTLEPVAPGETGELVFTHLTKEGMPLLRYRTKDLTALHYDKCSCGRTLVRMDRILGRSDDMLIIRGVNVFPTQIESIILEMPEFEPHYLLLVDRKNNTDTMELQVEVRPEYYSDEINKMLALKKKLTARLQSVLGLGVDVRLVEPRSIERSVGKAKRVIDNRKL
>Ga0308426_1058724	MVIINLISQRYVLLTNSQIFDVTFLSLPDNSDEMNKFELTSAYRPTGDQPEAIAQLTEGVREGIPAQTLLGVTGSGKTFTIANVIANINKPTLILSHNKTLAAQLYSEFKGFFPNNAVEYYVSYYDYYQPEAYLPSSDTYIEKDLAINDEIDKLRLAATSALLSGRKDVVVVSSVSCIYGMGNPADFYNNVIDVQQGKNYSRNVFLRRLVDSLYVRNDIDLNRGNFRVKGDTVDIYLAYADNLLRIVFWGDEVDSIEEVDPISGVTIARFDAYKIYPANLFMTTKEATLRAIHEIEDDLRKQVQWFENEGRPFEAKRLQERVTYDMEMLRELGHCSGIENYSRYFDGREAGTRPYCLLDFFPDDFLIVIDESHVSVPQIRAMYGGDRARKTNLVEYGFRLPAAMDNRPLKFEEFESMAKQVIYVSATPADYELMQSEGIVVEQVIRPTGLLDPIIEVRPSHNQIDDLMEEIQLRIERNERTLVTTLTKRMAEELTEYLLNNSVKCNYIHSDVDTLERVKIMSDLREGEYDVLVGVNLLREGLDLPEVSLVAILDADKEGFLRSHRSLTQTAGRAARNVNGMVIMYADRITESMQLTIDETNRRREKQLKYNEEHGITPRQIKKAKNLNVFAGTEGFAESGAGKEKSSATTPRPYVEQDSTATLAADPIVQYMNRAQLEKSIERTKKLMQEAAKKLDFIEAAQYRDEVLKMEDLLKEKTE
>Ga0308426_1058725	MNTKRGTVALTALAALFSLGIQQADACTRATYIGPDNMVITGRTMDWKEDIMSNIYVFPRGMERAGYNKGETVKWTSKYGSVIATGYDIGTCDGMNEKGLVAGLLFLPESVYDRPGDTRPVMGISIWTQYVLDNFATVREAVDELKKETFRIDAPQMPNGSASTLHLAITDETGNTAILEYLDGKLSIHEGKEYQVMTNSPKYEDQLAINDYWKEVGGLQMLPGTNRSSDRFVRASFYIHAIPQTADAKIAVPSVLSVMRTVSVPFGITTPDKPHISSTRWRSVSNQKDKVYYFESTLTPNLFWLDLKKIDFSPKATVKKLALTNGEIYAGDAVKDLKDSSSFKFLFQTPVL
>Ga0308426_1058726	MELLVYKASAGSGKTFTLAVEYIKLLILNPRAYRQILAVTFTNKATAEMKERILTQLYGIWKADPASDAYLKRIKEDLNSSSLSDKELRQRAGMALQYMLHDYSRFRVETIDSFFQSVMRNLARELELSPNLNIELNNADVLSDAVDSMIEKLTPSSPVLAWLLDYINERIADDKRWNVSNEVKSFGRNIFDESYIERGEGLRLKLRSPETIKLYRDVLREMETDALEQMKGFYDQFEGELDGHALVPEDLKGGARGIGSYFRKLRDGRLTDKDVLNATLQNSLADAKNWTTKTSSRKDEIIRLAETSLIPLLQDAERLRPQKSRTINSCRLSLQHLNKLQLLNHIDEEVRTLNREHNRFLLSDTNALLHKLVHEGDSSFVFEKIGANIRNVMIDEFQDTSRMQWDNFRLLLLEGLSQGADSLIVGDVKQSIYRWRNGDWGILNSLGSSQSQPQLYNNSSQLSFPFPVRVETLKVNRRSETNVINFNNRLFTAAVDYLNSLHLEELKEECFPLKRAYADVAQESPKTDSKGYVKVSFIEPDEERNYTEKTLSALGEEVQRLLSEGVKLNDITILVRKNKNIPPIADYFDKELHLPIVSDEAFRLDASLAICMLIDALRYLSNPEEKIAKASLIMNYKLQITDEKQAKADKAGANENKLRENGNIAGANEDKREANFAEPTDWHNILTADARTALPAEFVSRMNELRLMPLYELLEELFTLFNMGSIEKQDAYLFSFFDAVTEYLQSNSSDLDGFIRYWDETLCAKTIPSGEMDGIRIFSIHKSKGLEFHTVLIPFCDWKLENETYNQLVWCTAPESPYNAIDLVPVNYSSTMAESVYRQDYLDERLQLWVDNLNLLYVAFTRAGKNLILWSKKDQKGTMAELLSAALPQVAQTGEGSWNEEESVYESGEIYPSGEEILHCVQNEKNKDTDKPNDKSKVLNKLAQKPVKLPVHMESMRHDIEFRQSNRSADFIAGVDEAESSRRFINRGRLLHTLFSAIETEADIDDAISRLVFEGIIGRTETEEEIRELTRKAFSQPQIKDWYSGAWRLFNECDIIWQENGELRNRRPDRVMMRDGVIVVVDFKFGKPNKKYNKQVQGYIELLVRMGYDANTISGYLWYVEEEIIEKV
>Ga0308426_1058727	MKTFLQLVAQDLYSKIGNDLSRTAIVFPNKRAGLFFNEHLAAQSDRPLWSPAYVNISELFRQLSPLKPGDPIRLVCELYKVFREETHSEEPLDDFYFWGELLISDFDDVDKNLVDAGKLFSNLQDLKNIMDSYDFLDKEQEEAIQQFFQNFSIDKRTQLKEKFISLWDRLGDIYRNYRKNLSELGIAYEGMMYRHVIEQLDTDRLRYDRYVFVGFNVLNKVETRFFQLLQDAGKAMFYWDYDVFYTRLPHEQQPPYIHEAGEFILRNLKLFPNQLPETAFDVLRHPKKVRFISAPTENAQARYLPEWVRTVMKNDTETSKEKENAIVLCNESLLLPVLHSIPPEVENVNITMGFPLAQTPVYSYINALMELQTTGYRRDTGRYTYETVLAVLKHPYTRQLSAASEDLEKQLTKDNRFYPLPSELKKDAFLERIFTPQNGISSICRYLTELLREVAVVYRQEKDEEDIFNQLYRESLFKSYTLVNRLLSLIESDGLSLQTDTLKRLMNRLLTSTNIPFHGEPAIGMQVMGVLETRNLDFRNLIMLSLNEGQLPKAGGDSSFIPYNLRKAFGMTTIEHKNSVYAYYFYRLIQRAENITLLYNTASDGLNRGEMSRFMLQFLVESPHDISREYLEAGQSPQHSREIEIHKTDEVLSRMYNTYDIRRHPNALFSPSALNTYLDCRLKFYYRYVAGLKAPDEVSAEIDSALFGTIFHRSAELVYQDLTANGKEIRKEDLEQLLRNDVKLQTYVDTAFKEELFHVPADERPEYNGTQLVHSKVIASYLRQLLRNDLQYAPFHMEAMEQKVTETIEVNTPLGTLPLNIGGTIDRIDSKNDTLRIVDYKTGGTPKTPENIEQLFTPADNRPSYIFQTFLYAAIMCRKQTLKVAPSLLYIHRAASESYSSVIEMGAPRQPKVPVYNFAFYEDDFRERLSALLQEIYNPGEPFTQTKDTKKCEYCDFKRLCNK
>Ga0308426_105881	MWNFLAPPAHKQELPAEKIDSTYKSYRWQVFLGIFIGYAGFYIVRKNFSMAIPELAQFGFEKGELSIVLSMNAVAYALSKFLMGSVSDRSNARVFLPLGLILAAVSMMFMIVPVQFFGPEQKSLAIIVMAALNFLVGWFNGMGWPPCGRVMTHWFSVTERGTMMSIWNCAHNVGGALVGPMAVYGALWFGSWFYGADSSRYFLIGTYVFPAAVAILVALVAYCLIRDTPQSCGLPSIEKYRNDYPKNYSEKQEEVLTAKEIFFKHVFNNKMLWYIAIANAFVYMVRYGCLDWAPTFLKEAQGYDIKQAGWAYFAYEFAAIPGTLVCGWLSDKVFKGGRAMTTIIFMAIVAVFIFLYWHFSDNYVIVTLSLIAIGFFIYGPVMLIGVQALDLAPKNAAGTAAGLTGFFGYFFGTAILANVVLGYVAEMAGWDWTFILLLIACALSILLMSFTYKDE
>Ga0308426_105882	MNMQQNNISENNFEQCIKCTVCTVYCPVIPVNPKYPGPKQAGPDEERLRLKRGEYFDEALKYCLNCKRCEVACPSNVKIGDIIQLARIKYSKKKPALRDIMLANTDFVGTMASAFAPVVNTTLSLKPVKMVMDGVLKIDHHRVFPKYSSQTFESWFKKNAMASQDNYGKHVSFFHGCYINYNFPRLGKDMVSVLNAIGYGVHLLEKEKCCGVALISNGLINQARKQAEANLRSVRKSIFEDKRPVVGASSTCIFTMRDEYPHLLGIDNADVRDSIELATRFIFRLLEEGNVKLKFRDDVKMKIAYHTPCHMEKLGWAYYSIALLRSIPNVNLTVLNSQCCGIAGTYGFKKENYETSQGIGASLFRQIEEVAADFVATDCETCKWQIEMSTPAKVKHPISILAEALDLEETSKLNSNK
>Ga0308426_105883	MKFDILIIGGGLAGLTCGIRLQKNGVKCVIVSTGQSALHFSSGSFDLLNELADGTKVDNPVAAADKVSANHPYAKLGNNFAYYAREAKQQFLDCGIEVNGDAEHNHLRITPMGTLKPTWLTFSDFTPLSSANDIAGKKILVVNMAGFLDFNTKFVADSFEKYGAECRISSINLPELERLRISPTEMRSTNIARVLENEKTLEALILELTGKISGFDIVALPAVFGLSSAASIKKLKESLDIPVWLIPTMPPSVPGIRAQQQLRRSFEELGGVYMLGDTVVKADFSGNKVQAVYSVNHGDISFVAENFILASGSYFSNGLVAQPDSVIEPVFGSDVDFTPGRDSWYDKAFFNKQNYMTFGVATDDKLRIKIKGDAQRNLFAIGSVLSGSNTIHEGCGAGISMLTALYVADNLIKG
>Ga0308426_105884	MVLNGEINEFDIIIIGGGATGAGTARDCSLRGMRVLLVERFDFAAGATGRNHGLLHSGARYAVTDRESAAECIKENMILRKIARHCVEENGGLFISLPEDDLSYQNLFVESCRAAGINAQVIDPAEARLIEPSVNSAITGAVKVPDGSIDPFRLTLANVIDAKAHGAKVLVYHEVTALIQDRGSIVGVTVFNHKTKTEHNYYAPLTINAGGIWGHGIAAKAGIRVDMFPAKGSLLIFGHRINNVVLNRCRKPANADILVPGDTICLIGTTSSRVGFDEVDDVRVTSEEVDLLLSEGEKLAPALATTRILRAYAGVRPLVAADNDPSGRNISRGIVLLDHEIRDGVAGFVTITGGKLMTYRLMAEWATNLACKKLGIDKPCTTMNEPLPGSRLEEGRSDGKQVTTDQPKRSSVGRHGEMAARIASESKYDNSLVCECEDVTVGEVNYAVNELDVHNLIDLRRRTRVGMGTCQGELCACRAAGLLGEAHNCSQKAKNDLASFLNERWKGLYPVAWGEALRESEYTQWVYSGVCGME
>Ga0308426_105885	MTKEERQSIILELLIQHNSILVTDLATHLNVSSVTIRKDLTDLEREKKLYRNHGKAILIDPYIDNRNVSEKEKLYVEEKRLIGMKAASLIAPKDSILIASGTTMHALARSIVPVDELTVITASMEVSNILASEKNIYIIQLGGILRHSSLSVVGKYAENILADFSCSKLFIGVDGIDLDFGITTTNMMEASLNRVMMQTAQKTIVLADSSKFGRRGFSKISDMEDVDHIITDSRIPPSTALRLEEMGIELTIADAGYHNNM
>Ga0308426_105886	MKKYCCGLFVAVVSCLSVSCGDDDYHYPSVKQDFMTAFSGADGRLESVLTDEGETFQILEDASGLRTNADASVRIVANYETSVAGDGRVSGVKLYALLQTISPLPLTAGEFEGGVKTEPSEIRSIWLGYDYLNIVLEVKQQGKHLFHFVEDGVSIDEDSGRAKVRLTLYHDVSSDVQDYGKRAYLSVPLKQYMTEGVQGVDVYFSIYTYSDSFKTYVLDETGLHVEGN
>Ga0308426_105887	MEFEEIRPYHDEELPQIFEELIADPAFQQVACAVMPGVPFEAIAQKMRASKTKQEFQENLCYGILHKLAKDTTDGLILESMAVLNKQSAYTYVSNHRDIILDSGFLSVLLVEQGLDTVEIAIGDNLLIYPWIKKLVRINKCFTVQRALTMRQMLESSIRMSRYMHYTIAEKKQSIWIAQREGRAKDSNDITQDSVLKMLAMGGDGDIITNLQELNIVPLSISYEYDPCDYLKAQEFQLKRDIPDFKKTTDDDLLNMQTGLLGYKGRVCFRMASCINEDLGELDRTLPKPELFVAISALIDKRIHANYRIFANNYVAHDLLHNAEEFVEHYTAEDKKRFTSYIDGQLERITIPDKDVDFLREKLLLMYANPLTNYLAATK
>Ga0308426_105888	MKRTIAIVCGGDTSEFEVSLRSAQGIYSFIDKERYTLYIVEMQGPDWHVQLPDGTKAPVDRNDFSFRLNGAKVVFDFAYITIHGTPGEDGRLQGYFDMLHIPYSCCGVLAAALTYDKFACNQYLKTFGVRIADSLLLRQGQSVSDEDVIEKIGLPCFIKPSLGGSSFGVTKVNTKEQIQPAIAKAFAEAKEVLVEAFMEGMEITCGCYKTKEKSVVFPITEVVSHNEYFDYKAKYNGESDEITPARIPDELRDRVQKLTSAIYDILGASGIIRVDYIITEGEKINLLEVNTTPGMTATSFIPQQVRAANLDIKDVMTDIIENQF
>Ga0308426_105889	MIEELPDDIENDVLDDIEPVGDESQLYEHFRVVVDKGQEMMRVDKYLFDRLTNASRNRIQKAADAGFVMANDKPVKSSYKVKPLDVITVMMDRPRYENEVIPEDIPLDIVYEDKYLMVVNKPAGLVVHPGHGNYHGTLVNAIAWHMKDIPDYDANDPHVGLVHRIDKDTSGLLVIAKTPDAKTNLGLQFFNKTTKRRYRALVWGNVEQDEGTIIGNVGRNPKDRMQMTVLPDDQGKHAVTHYRVLERLGYVTLVECILETGRTHQIRVHMKHIGHILFNDERYGGHEILKGTHFAKYKQFVNNCFDTCPRQALHAMTLGFVHPVTGEEMYFTSELPDDMSRLIDKWRGYISNRELE
>Ga0308426_1058810	MIVVVALLLFGTLKGIDIYTRHGEAVVVPDVKGMTVAEAGTVFGNRGLACVVSDSTYVKDKPAGCILDYNPAAGQKVKEGRIIYLTINAINIPLQAVPDVADNSSLRQAEARILASGFKLNDIEYMAGEKDWVYGVKYQGRMLAIDEKVPMGATLTLMVGNGDREVLESDSLSANNGTETQEPVGSEGSAADESWF
>Ga0308426_1058811	MKRTFQPSNRKRKNKHGFRERMATANGRRVLAARRAKGRKKLTVSDEYNGVKA
>Ga0308426_1058812	MINAQDIKNGTCIRMDGKLYFCIEFLHVKPGKGNTFMRTKLKDVVNGYVLERRFNIGEKLEDVRVERRPHQYLYHDGDNYQFMNQETFDQIPIAHDLINGVDFLLEGMVVDVVSDASTETVLYADVPVKIQQKITYTEPGLKGDTATNTLKPATVESGATVRVPLFINEGETIEIDTRDGSYVGRVKV
>Ga0308426_1058813	MRYSVIIPVYNRPDEVDELLQSLTRQSFKDFEVIIAEDGSSVPCKDIADRYQNMLDIHYYAKPNSGPGQTRNYGAERSRGEYLIILDSDCILPEGYFAAVEEELRKAPADAFGGPDRAHASFTDIQKAINYSMTSFFTTGGIRGGKKKMDKFYPRSFNMGVRREVYETLGGFSRMRFGEDIDFSIRIFKGGYQCRLFPGAWVYHKRRTDLKKFFKQVHNSGIARINLYKKYPESLKIVHLLPAVFTLGVAILLAGALFCPYSLLPIALYALLVCTDSAIRNKGLRIGIYSIAASFIQLIGYGTGFWRAWWNRCILGKDEFEAFKKNFYK
>Ga0308426_1058814	MEKLTINRWAAEDRPREKMMLKGAEALSDAELLAILIGSGNTEESAVALMQRTLACCNNDLNQLGKWEVRDFSRFKGLGPAKSIAIMAALELGKRRKQQEHPERAVIHSSNDIYEIFHPLLCDLTIEEFWVLLLNQASRVIDKVRISRGGIDQTSADVRSILREALLQRATQIALIHNHPSGNPHPSMNDRRLTQFIQKGAQTMNIRLIDHVIVTDGRYYSFNDEGAL
>Ga0308426_1058815	MTKFEIEEKIVAMLKTVFDPEIPVNVYDLGLIYKIDVADSGDATIDMTLTAPNCPAADFIMEDVRQKIESIDGVNSATINLVFEPEWDKDMMSEEAKLELGFL
>Ga0308426_1058816	MKNVYFLSDAHLGSRAIEHGRTQERRLVNFLDSIKHKAAAVYLLGDMFDFWYEFRTVVPKGYTRFLGKLSELTDMGVEVHFFTGNHDIWCGDYLTKECGIIIHREPLTTEIYGKEFYLAHGDGLGDPDKKFKLLRTMFHSRTLQTLFSALHPRWSVELGLTWAKHSRLKRIDGKEPDYMGENNEHLVLYTKDYLKSHPNINFFIYGHRHIELDLMLSATARVLILGDWINYFSYAVFDGENLFLEEFIEGETKL
>Ga0308426_1058817	MDDMIYRNDSIAEENIDPNGRPAENKFEEWSEEVSERTDLGYKEQKVKSAKERKKLIKEMDEIIKKEIE
>Ga0308426_1058818	MKRLMYVLLFVLLTGVSYAQQAKYVFYFIGDGMGVNQVNGTEMYLAEQEGRIGVKPLLFTTFPVGTVATTFSATNSVTDSSAAGTALATGAKTYNGAIGMDDDKNVLQTVAEKAKKSGKKVGVTTSVSVDHATPAAFYAHQPNRSMYYEIALDLPKAGFDFYAGGGFLKPSTTADKKEAPSIFPIIEEAGYTIARGLDEYKTKAADAKKMILIQKEGAVPSCLPYAIDREEGDLTLPEITESAISFLTKGNNKGFFLMVEGGKIDWACHGNDPATVFEEVIDLDNAVKVAYEFYKKHPKETLIVVTADHETGGLGLGIGKYELHLKSLLNQKQSQDLLSKAITDLRKEKSGKASWDEVKALLADKMGFWKELPLTWEQEKMLRDEYETSFVKNKIVFEESLYAKTEPLAAAAKKVMSQIAMVGWTSSSHTAGYVPVFAIGAGSGLFVGKMDNTEIPKRIAKAAGYK
>Ga0308426_1058819	MKVLVLNCGSSSIKYKLFDMDHKEVIAQGGIEKIGLKGSFLKLTLPDGEKKILEKDIPEHTVGVEFILNTLISSEYGAIKSLDEINAVGHRMVHGGEKFSESVLLTQEVLDAFTACNDLAPLHNPANLKGVNAVSAILPDVPQIGVFDTAFHQTMPDYAYMYAVPYELYEKYGVRRYGFHGTSHRYVSKRVCEFLGVQPEGKKIITCHIGNGGSVSAIKDGKCMDTSMGLTPLEGLMMGTRSGDIDAGAVTFIMDKENLDANGVSNLLNKKSGVMGIFGESSDMRDLENAVAVGNPRAILAEKMYFYRIKKYVGAYAAALGGVDIIVFTGGVGENQCNCRSEVCEGLGFMGVKVDLEKNKVRGEEAVISTDDSKVKVVVIPTDEELMIASDTMAILSK
>Ga0308426_1058820	MQRLINEILERAKADRQRIVLPEGTEERTLKAANQILTDGIADLILLGNPAEINACATEWGLGNISKATIIDPENNPRLEEYAQLLFELRKKKGMTIEEARKLATNPLYLGCLIIKNGDADGQLAGARNTTGDVLRPALQIIKTAPGITCVSGAMLLLTHAPEYGKNGILVMGDVAVTPVPDASQLAQIAVCTARTAKAVAGLDPKVALLSFSTKGSAKHEVVDKVVEALKIAKEMAPDIAIDGELQADAALVPEVGASKAPGSAIAGNANVLVVPSLEVGNISYKLVQRLGHADAVGPILQGIARPVNDLSRGCSIEDVYRMIAITANQAIAAKHTK
>Ga0308426_1058821	MIRQCAILFGCLALGELIVFLTGIKLPSSIIGMLLLTLFLKLGWIKLHWVQGMSDFLVANLGFFFIPPGVALMLYFDIIAAEFWPIVIASLVSTLLVLVVTGWVHQLTRKIK
>Ga0308426_1058822	MNFLENEFFLLAITFGIFFLAKLLQKKTGIMLLNPILLTIAILIIFLKMTNISYDTYNKGGHLIEFWLKPAVVALGVPLYLQLETIKKQLLPILLSQLAGCIVGVISVVLIAKLMGASDEIIYSLAPKSVTTPIAMEVTKSIGGIPALTAAVVVCVGLLGGILGFKTMKLTHIGSPMAQGLSLGAAAHAVGTSTAMDISSKYGAFASLGLTLNGIFTALLTPTILRLLGLL
>Ga0308426_1058823	MIPFKDIELKDKDLITSFTLNSPRRNCDLSFSNLCSWRFLYNTKFAIMDGFLLLKFWADGELVYMMPIGNGDLNKVLDALIEDANQEGEPFCLLGICAGMCSELETFMPGRFHFTADRDYADYVYLRSDLATLSGKKFQAKRNHINKFKKTYNYEYTPITADRIQECLDLEAEWCKVNNCDQHEGTGNERRALIYALHNFDALGLTGGILHVEGKIAAFTFGMPINQDTFGVHVEKADTRIDGAYAMINYEFANHIPEQYIYINREEDLGIEGLRKAKLSYQPAIILEKYIACLKEQPVEAIKW
>Ga0308426_1058824	MREKVKNLWKLCFNDSDEFTDMYFRLRYSNDVNIAIQSGEEVIAALQMLPYPMTFGKNEIKTGYVSGACTHPDYRNRGAMRELLSQAFTRMLHNDMAVSTLIPAEPWLFGYYAGMGYAPVFRYSSTIFTASEVTTANEAVVLNKINDYQEEVYRYLDRKLRERPYCIQHTETDFRVILADLQLGKGCVYILKQGDKIPALAIVYPAGSTWQAGEVVAETPEMHSLLLQRICRQLNIPSIRVIAPAAAGQNPQVLGMARIINAKTVLQQYAAEHPEQEMSIALTDPQISANNGYYYLNNGKCMNSAKRLPGSHLALTIGELAEKILSSLHPYMSLMLN
>Ga0308426_1058825	MITDNNKKLAQWAMDYALKNGCRAVKLALYSNSNASFELRDGKMDRLQQASESGLSISLYVDGKYGSYSTNRLDKKELESFIKNGIDSTRYLAVDEARVLPDTSRYYKGGKPDLQLFDERFETSNPDDKVAVARAAAEEVLGKDNRVISVSTSYGDGENSSYRLTSNGFEGESKSTWFSVSADVALRGEGEARPSSYWYDSALFYDKLVKSGIGATALERALRKLGQKKVASGKYTMVVDSVNSSSLLRPMLSALYGSALQQKNSFLLDKLNAKVGGGLLNLMDEPHIIGARGARYFDSEGVATEPRPIFESGVLKTYFIDTYNSRKMGVEPTVDSPSLLVLKPGNKDLNGLVADVRKGILVTGFNGGNCNSSSGDFSYGIEGFLIENGKPTRPISEMNVTGNMITLWASLSAVGNDPRLSSSWRIPSLVFEDVDFSGL
>Ga0308426_1058826	MDGRNFLRTGGMTAPDGADNKSAVAAAINHFGVTEADLRKVMATALEKGGDYADLYFEHTFNNNVSLMDGKVNNCGSNIDFGMGVRVLAGDRSGYAYVEGVTLEEMLRAARTAARIASSGKAGVPVGLTEQTISQNRYAVTIPWEDVSVKEKIPYLEKLNEKIFSLDSRVRKVQAYLQDSTSHVLFCNSEGISYYDYRPMASFMAVCIMEENGKMENGYAGRSYRRGFEFMTDDIIDVIAREVVDRTAILFKAIKPKGGEMPVVMGAGGSGILLHEAIGHAFEADFNRKDISIFSGQLNKKVCSEHINVVDDGTIPFNHGAVNFDDEGVEGQKTYIVREGVLTSYLHDRISARHYGVNPTGNGRRDTFRNVPIPRMRATYMEAGNMKEADIISTVKNGIFVDTFTNGQVQIGAGDFTFFVKSGYLIEDGKLTQPVKDINIIGNGPKALADITMVADNDRIDNGTWTCGKDGQSCPVTCGMPSALVSKLTVGGEN
>Ga0308426_1058827	VFFEFGIKDFIDILLVAFLLYYTYKLMKASGSINVFTGILVFILIWLVVSQVLEMKLLGSIFDKLVSVGVLALIILFQDEIRRFLLTLGSHQHASALVRFFTGNKKESMEHDEIMPVVMACISMGKQKVGALIVIEHNMPLDDVVRTGEIINANINQRLIENIFFKNSPLHDGAMVISKKRIKAAGCILPVSHNLDIPKELGLRHRAAMGISQVSDAHAIIVSEETGSISVAYKGQFYLRLNAEELESLLTKDI
>Ga0308426_1058828	MKALQSKYINVNGFLLDLSSPCVMGILNVTPDSFYAGSRMQTEIDITHRIEQIVGEGAGIIDVGAYSSRPNAENVSPAEEMERLRMGLGILRKVRPDAVVSVDTFRADVARMCVEEYGVAIINDIAAGEMDGDMFRTVADLNVPYIMMHMQGTPQNMQQNPHYDNLLKEVFMYFARKVQQLRDLGVKDIILDPGFGFGKTVEHNYELLAHLEEFRIFELPLLAGVSRKSMIYRLLGTTPQEALNGTTVLDTICLLKGADILRVHDVREAVETVKIVEAMKKEGAKPVE
>Ga0308426_1058829	MKVSSKYIFPTLFCILHFLLMPHNVSVWGQQKNAMEEYRVDSILYKYYLRCKAEISSPVIMQMADTLFQMAGEKHDLRMQAVALTNKLDYHYFRGTDKDSILYYVELVKQFATETRQPKYYYFAWSKRLINYHIKQQQYNTALYEADKMMKQAEADNYPAGMANAYNILSSIYQVKRLFKLAAENREKEIEIILKYKIDTYNLSNTYSLLASFYCSLGEMEKAKEKLDKAKENIYSDSQEFYFYLRSADYYQALKDYPQMKGCLQKAKKLLDEKKEVKRMACDYYLNERNYYMATRQYSKALSVQEYISQNYMDKINRGDALRNTAIIYQEMGNNAKAVEYYQAYIQKTDSANRIYEDIAAGEFSAILGVEKLNIEKAELQQEAQQRDLANKQRIIILLVVLLVLGAIFFYREHLLNGKLRASQKAVSEKNKQLLISEQELLVAKERAEKASMMKTEFIQNMSHEIRTPLNSIVGFSQILSSISGDSTEAQEYARIIEQGSNNLLQLVEDVLDLSSLDSGTEIPTHIMADATELCRKCITKARQDLKPGVSLELQAEQSEFHFHTNPERVSQILSHLLKNATKFTTNGHILLEWHTDKERRRIIFSVSDTGTGISADKQEFVFERFAKVDTFVQGTGLGLPIGRICAEKMGGSLVLDPDYTNGCRFLLTLPLKG
>Ga0308426_1058830	MVSPSFEVRLKNLFIRLQRYGLICYIAWGGVEKKDCYISLAF
>Ga0308426_1058831	MDITALYQIFLSCTGVTTDSRNCPEGSLFIALKGDTFNGNAFAAKALETGSAYAVVDEAAYVPAGDTHYILVDNCLHTLQQLANYHRRQLGTRIIGITGTNGKTTTKELISAVLSQKYNILYTLGNLNNPIGVPLTLLRLKAEHELGVVEMGASHPGDIKELVEIAEPDYGIITNVGKAHLEGFGSFEGVIRTKGELYDYLRRQGNSTIFIHQDNPYLTQIAWGLNPVTYGEEDNLYINGHVTGNSPYLTFEWKAGKAGERHEVQTQLIGDYNFPNALAAITIGHFFGVEAAKIDKALHEYEPRNNRSQLKKTADNTLIIDAYNANPTSMLAAISNFHNMQAGGKMLILGDMRELGKDSPGEHQKIVDCLQEYGFKDVALVGELFAATRHTYPTYPDAPALIAELQKNKPCGKTILIKGSNGIKLNTVVDYL
>Ga0308426_1058832	MLYYIKKYPVSLTVILAVIYLSFFKPPATELGTIPNLDKVVHICMYFGMSGMLWLEFLRAHRRDRTPIWHAWLGAFVCPVLFSGAVELLQEYCTTYRGGDWLDFAANTTGAVLASLVAYFVLKPKMMRQS
>Ga0308426_1058833	MTRNERANFGSKLGVILASAGSAVGLGNIWRFPFETGNHGGAAFILIYLVCVLILGIPIMIAEFLIGRRSRANTAGAYQKLAPGTQWRWVGRMGVLAGFLILGYYSVVAGWTLEFIGEAATNSFAGKSAAEFIASFNGFVSNPWRPVIWLIVFLLVTHFIIIKGVEKGIEKSAKIMMPMLFILLIVLAICSVSLPGAGEGIEFLLKPDFSKVDGNVFLGAMGQAFFSLSLGMGCLCTYASYFRNDTNLPKTALNVAGIDTLVAILAGFIIFPAAFSVGIQPDAGPSLLFITLPNVFQQAFGNIPWLAIVLSIMFYVLLALAALTSTISLHEVVTAYLHEEFKFTRGKAARLVTAGCIILGVLCSLSLGVGKDYTIFGLNLFDLFDFVTAKIMLPLGGFFISLFTGWYLDKKIVWEEVSNNGTLNIHIYRLLIFILKYIAPIGIGLIFINELDFFK
>Ga0308426_1058834	MKNPFKDFLYFSRGERRGILVLIIGIILIFLSGYIYSFRQNSRQLSEEEARIQAAALKEYDNFISSVREQERNENSRFKKSESYKKRTVVLAPFDPNRTDSVTFCRLGLPAWMAKNILRYRSKGGKFRKADDFKKVYGLTEEQYQTLSPYIYFTAEDTIRKATSLLTLRRAGKDSTYKYPAGTMLDLNRADTAELKKIPGIGSGIARLIVNYRQRLGGFYQIEQLQEIHLDYRPLQAWFTVTPSEIRRINLNRVGIERLRHHPYINFYQAKALVEYRKKKGTLHSLKPFTLYEEFTESDLERLSPYVCFE
>Ga0308426_1058835	MIRLEGITKSFGNLQVLRGIDLEIKKGEVVSIVGPSGAGKTTLLQIMGTLDMPDSGSVTIDGTLVNRLNEKELSAFRNRHIGFVFQFHQLLPEFTALENVMIPAFIAGVGQQEAKAAATEILDFMGLTERASHKPNELSGGEKQRVAVARALINHPAVVLADEPSGSLDTHNKEELHQLFFDLRNRLGQTFVIVTHDEGLAQITDRTIHLKDGEVCKE
>Ga0308426_1058836	MEDWKQRTRLLLGEEKMERLQQAHVLVVGLGGVGAYAAEMICRAGVGRMTIVDADTVQLTNINRQLPALHSTMGREKAEVLAERFKDINPDIQLTVLPVFLKDDNIPGLLDAARYDFVVDAIDTLAPKCYLIAETLKRHIKIVSSMGAGAKSDITQIRFADIWDTYHCGLSKAVRKRLQKLGIKRKLPVVFSTEQADPKAVLLTEDEQNKKSTCGTVSYMPAVFGCYLAEYVIKRL
>Ga0308426_1058837	YLMNLSLLIRDTKQKDNLLALNVINDNNTSEGLELRGKRYLEKAAMITASADVPLRQITRYDLNIAAGIIHTAKEYEVTDVIIGLHRKVNIVDSFFGMLAENLLKGLHREVMIAKFLIPINTIRRIIIAVPPKAEYEAGFQKWVEHFCRMGGTLGCRVHFFANEETTVRLQALVKKKYGQTLTDFSRLDDWGDLLILTGQVNYDHLLVVISARRGSISYDSSFEKLPAQLGKYFSNNSLIVLYPDQLGEPQDAVSFSNPRNEAQHYEKVGKWVYKWFKED
>Ga0308426_105891	VRKALFSSAAGAARKRFAQQNLAPAEFTSAGEESNPGPIRRMRGWEKERH
>Ga0308426_105892	MQGKVEICGVNTSKLKVLKNEETMELLRRTKEGDMEAREQLIAGNLRLVLSVIQKFSNRGENLDDLFQVGCIGLIKAIDNFNTDLDVRFSTYGVPMIIGEIRRYLRDNSSVRVSRSMRDTAYRVLQAKEKFISEHQREPSIEEIAKLLELKREDVVFALDAILDPVSLYEPVYSDGGDTICVMDQVKDSKNTDESWLEHIALKEAMNRLSDRERHILNLRFFEGKTQMEVSAEVGISQAQVSRLEKSAINQIKKNL
>Ga0308426_105893	MFTPILDSSQRRPLYEQLYRYIRGEIEAGRLAAGERLPSKRALAAHLKISVVTVEGAYGQLLAEGYLRSEPKRGFFVQAVQEEHRSPAPARTLSVPAPPTPALPYDFSTSAVDTALFPFATWAKLMREVLSEQAAPLLASPPPQGLPALRRAIAEHLYRFRGIRADAEQIMVGAGSETLIGLLVQLLGREGGYGVENPGYTKTQRILTSCGAAVRPLPLDGQGLRVDALEEAGVRVVHVTPSHHYPLGIIMPVARRQALLRWAEAAPDRYILEDDYDSEFRFSGRPIPALQSLDGGERVVYLNTFAKSLAPSLRISYMVLPPHLLERWRRDFWFYSSTVPSFEQYALARFMERGHFERHLNRTRTRYKARREALLAAARDTGLTRVGSFAGGDAGLHLLLWMDGRWSEAELVARAVDAGVGVAPLSACDLTPPPPGRPPALILGYTRIAAVDMAPALRRLKAAWAF
>Ga0308426_105894	MYIADLHIHSKYSRATSKELEPEPLDAWARRKGIGLVGTGDFTHPTWRAELRDKLAEAEEGLYTLKGAGPDAPRFVITGEISSIYKKNGKVRKVHSLILLPHLEAAETLSRRLEAIGNLHSDGRPILGLDCRDLLEITLESCPDAVFIPAHIWTPHFSLFGAFSGFDTIGECFGDLTGHIHALETGLSSDPTMICRCSALDGYTLVSNSDAHSPSKLGREANLLDTGLSYPELARAIQTGEGFHGTIEFFPEEGKYHFDGHRNCGVCLSPVEAEAAGGVCPVCGKRLTTGVLHRVEQLADRPEGYVRPDARPFESLAPLPEVIAASEGGSAAGKKVGAKYEAMLAALGPEFSILREVPLEDIRAAAGPCVAEGIRRLRAGQVVRRPGYDGAYGVIELLSPAEREDLKGQVSLFGAEAPKAAKTARGRVAKPARSGEEGAAPTGGLNGAQRTAASAEEATVAVLAGPGTGKTHTLVERVVWLVEERGAKPSELTAVTFTNRAAGELRARLEGRLGKRAARAMTIGTFHAICLELLGDVPLAGPYEQRAAAAAALAELGRKGSPGAFLRAISRHKTGADGGDDPAFALYQEKLEGKLDFDDLLLETLRQWEGGRSDRRFTHLLVDEFQDIDRLQLRLLRAWRREGGTFFAIGDPDQSIYGFRGADAGCFSALGAERTVRLTENYRSTPEILAAALPVAEAIDGAPRRMETHSPHGAEVRLLTDEGDRAEAIFVAKEIARMVGGIGMLEAQALGAARGARSFGDIAVLYRTRRQAALLEECLAHDGIPCVVTGREDFLLDGEVQDALAWLERQQGEGKSPAALLEEWTAHHTPSGGVERLRNMAVFFGDVTAFLRNLTIGQEGDLLRRAGLSYAAGAVTLSTLHGAKGLEWPVVFLCGVGEGRIPLERKGLDTDEAEERRLLYVGMTRAREELVLLSGGEPSRFLAGLPLRQDTAHAPVPRPLGVQLSLFK
>Ga0308426_105895	VTLLKQFLELGLDCSPIGLGPGPSQGGYFCTPKGMTVLGWEGVDGIHYGRIRGYGDMVFAVNPMPAGEQHVRPLAGRFRDFLRLLLACGSTTTLEQAGDWTREQFDTYLRAPENAVTPDAQAVLERIAADFRLTPMEDPFSYIKGVQASFDGGKLHYTDEYYDTLGLARPDRREPASQGFEFEAVVFASEKE
>Ga0308426_105896	MDTMNALVWKGDGALSLERRPVPTLQGPRDAIVRVTRSTICTSDLHIRNGAVPRARPGVVLGHEFVGVVEAVGNGISNLRPGDRVAACCESFCGDCWFCRRGYVNNCVHGGWELGCRIDGCQAEYVRVPFADTGLTPIPDALSDEDALFVGDILASGYWGAELCAFQPGDTAVVLGLGPVGLCAAECAALLGAAHVIGVEPDPWRRRMALEQGLVALALNPVDPELESAVAAATEGRRADGVIECAGRRDTFQAAWRLARPNGTVALVAMYEENQTLPLPAMYGKNLVFKTGGVDASRGPELVSLLAQGKLRTDFLITHRGPLSEILEGYRVFESHEGHCLKWVVTPG
>Ga0308426_105897	VGGVVRGRFAPSPSGRMHLGNVFSALLAWLSVRRAGGVMVLRMEDLDPDRCRAAYAEQLADDLRWLGLDWDEGYQKGGAHGPYLQSERTARYAAAFRALEERGLVYPCYCTRAERLAASAPHRSDGQVVYSGKCRHLTEEERARLAQTRCPAWRLIVPDQEISFTDGLQGTYRENLLRDCGDFILRRSDGVYAYQLAVVCDDGDMGITQVVRGRDLLDSTPRQLYLYGLLGLTPPEFYHVPLLLAPDGRRLSKREHDLDMGALRERFTPAELTGRLAFWAGQTDRPELVTPAELAGCFEWKNVPRGDIIVEQL
>Ga0308426_105898	MSWWVYILRCGDGTLYTGTAADVERRLAAHRRGRGAKYTRGRGPLAVVYREACPDRGAALRREAAIKKYRRAEKEALISDYAERRSRMKKAAFIGTGNMGAPLIQAACRAVGAEQVVIANRTRAKAEALAAELGCAVAQDNRAAAAQAEYIVLCVKPQMMEGVLSELAPALGEGQAVVSIAAGLTCGTLRGWLAGAQGRPALLRVMPNTPAAIGKGMLALCAEAGTAEEYLAGVEDLLAPAGRVERIAEGQMDAFSAVAGCGPAFVYPFIEALADGGVKVGLPRGQAVTYAAQMVLGAAAMVLESGKHPGQLKDEVCSPGGSTIAGVAALEERGFRSAAIQAVEAAFRRNQELGKV
>Ga0308426_105899	VKIAFAPMEGLTGALYRQAHCRWFGGVDRYFIPFITPTQDHRFTKRELREILPEHNGGLTAVPQLLVRRAEDFLWAAGELAAMGYPEINLNLGCPSGTVVAKGKGSGFLGLPEELERFLDTVFDAAPCAVSIKTRLGLREPEEFGPLLALFQRYPLAELIVHPRVQKDMYKNTPRRAYFARALADSPFPVCYNGDLYTVPALEAFQAEFPAAERIMLGRGLAGDPALARKAEGGPAAGREELRAFHDQVYEGYAGAFGSRRNAMLRMKEVWFYLIHLFGDSQRHAKAIRKARDTGEYESAVAAVFRELELLPELRPEW
>Ga0308426_1058910	MTFEEALIEHCSPTLAGVKPASLFRFCPRDSALFVRRFLALRQQFAARGLRLVILKGCRRTGSYLLYLYRERDLAEVLGRREHRDFLRAMGYTPWEAPGDCLRQLAARLCLEEEFPHEIGVFLGYPLDDVKGFIRHKGRDYTFCGCWKCYGDPQAARRRFERYRRCTAVLRRRYAEGTPITQLIVAA
>Ga0308426_1058911	MGKIAIVYWSGTGNTEAMANFVAEGAGGQADLFTPGEFSADLISSYSALAFGCPSMGAEQLEEAEFEPMFEAVKPRLSGKTIGLFGSYGWGDGEWMRTWAEDCESAGCNLVSEPVICNEAPDDAAAESCRALGGALAAV
>Ga0308426_1058912	MNIYESAENYLEAILSLHERHGLVRSIDIANELHFSKPSVSVAMKKLRESGYIEMDKDGFISLLPSGEEIARRIYERHKLLTQFFIRLGVDPEVAAADACKVEHDLSEETFQKMKEHALGGKLPEMEG
>Ga0308426_1058913	MASRQLSAKKPKDLGHTLRTLLSYLGRHKLLFLAVAVLVALSALANLLGTYMIRPVVNSLAAGSLNTLVLGVAVTAAIYGAGVLSALGYTQIMVKAAQKVLYDIRRDLFAHIQTLPLRFFDTQRHGDVMSYFTNDVDTISEALNNSFAMLIQSTIQVVGTFTMLFLLNWQLTLVVAVFYVLMFLYVRFSGRRSKAYYKKQQDCLGELDGYIEEMMAGQKVVKVFNHEEESLRAFREKNEALRKAGTGAQSYAATMIPAVVSISYVNYALVAVLGGIMALKGMTDVGSLASYLVFVRQAAMPINQMTQQSNFLLAALAGAERVFEVLEQPPETDEGQVELVNVKEEGGTMTACAEKTGRWAWRRPDGSLAPLRGDVRFQKVDFGYEAGQPILKGISLYAEPGQKIAFVGSTGAGKTTITNLINRFYEVQGGGVTYDGIDVRDIKKDSLRRSLGIVLQDTHLFTGTIADNIRFGKLDATQKEIERAARIANADSFIRRLPQGYETMVTSDGANLSQGQRQLLAIARAAVADPPVLILDEATSSIDTRTEALIEKGMDQLMEGRTVFVIAHRLSTVRNADAIMVLEHGQIVERGSHEALLAQKGEYYQLYRGMFELS
>Ga0308426_1058914	MRELRRLLGYLGPYRRDLLIAAVMIILETAFEMVIPVLMADIIDVGVANRDVAVILQRGIQMGVCALLALATGLLYARFTARAAYGWGANIREAQFERVQKYAFSNLDKFETSSLVTRMTTDVTVLQNTVNGGYRPLVRSPVMLVMGVGLSFWMNPRLALVFLVCAPVLGGVLFVIVRRVAPMYGRLQKAVDRLNNVVQEGLTAIRAVKAFVRGEYEEEKFQGVNSELMETSQRTFRLAVLNLPVFQLVMYTAVVLIMWLGGNMVLNSGLQVGQLTGFLSYVLQVMNSMMLISNVFLLLTRSLASARRISEVLDENIVLDSPEDAVEEVPDGSVEFEGVSFKYHSGAREYALSGVELHIPAGQTVGILGGTGSAKTTLVQLIPRLYDATEGTVRVGGRDVREYDLRALRDAVGIVLQKNVLFSGTVRENLRWGKPDASDEELWAACRAACAAEFLERMPKGLDTDLGQGGVNVSGGQKQRLCIARTLLKRPKILIFDDSTSAVDTATEGKIRTALAELRDVTKLIIAQRITSVMHTDQIVILEDGRVHAVGTHESLLAGDPIYQEIYASQMKGGEDHGVPATEC
>Ga0308426_1058915	VERTFHMLLYRAFHAQRNFLRPSLGELGLGPGQPKLLNYLMNRGPCRQRELADYFEIDPAAVCRMLDCLQKSGFVTRRADGQSRRRDVVELTEAGRQINLDWQRRCRVMEEAMLSGFNPEERRQFADYLSRAYRNLRAEREEGTE
>Ga0308426_1058916	LFWRGDHPAIYRSRAERRREKGLSADLLHQLRRTLGLELIGIGVQTLQRVYGPAAGAELVLHIGGELIEIFLRAGIAAEERVEIRIDRTHEITSRIACTSGGAATQGKFAGNK
>Ga0308426_1058917	MVTMAQRIEALRTEAGLARVPASLELGFPKNAFEKFETGRQTPTKEQQEKLASYFGVSLFYLRGESNDRTRQEDWMSEGYSGADEEPVYRPAPAPKKMKAEAPSQGATMLDALFGGRQAREQFRAMVLEVLRSPEGQEVIAQAVWKELAKRK
>Ga0308426_1058918	MRYQNAAELLPAELLEALQGYLDGGYLYIPRRAEHRRAWGERTRRKEETLARNRAIFRDYTAGLGVDELSARYFLAPKSIQRILTLGRRGLLEP
>Ga0308426_1058919	MNQSNLLTVRVAGVMNRQAVVLHAGRTLPCLLSGRLLRQKDSLAVGDRAEAEVLGGGQYRLTRILPRTSALRRPSRRGSGDALLAANADFVLAVCAAPSLLRAFALPEWALEAARAAGLPAGLFVSHWDRLAPEEGDALARRLEPLRAELDSLAWGSALEPPAGLLPALRGKSVAVLGGPGCGKTALIQRLAGVQAPLRPTTAVSLSQGPDGTLWLDTPGFRGASPAAKPAPDYRRQPCGESFSCKACGALVTPEGAASRHRNHCPHCLSSLHVDEEPGDRACTCRGIMEPVGVWVRKGGEWALIHRCRACGALRSNRIAADDNPALLLSIALRPLAQPPFPLSSLSGVDLSREMRHNEGNDRQEADA
>Ga0308426_1058920	MTQDWTLEEALAYYRRQGAPGEQGALVALLREVQEERGGALPAADLAEIAAALSLRDTFLSAIIRRYPGLRTEEAPHRLELCGGPRCSGRGAARLAAFVEETYGVRPGGVSASGRFTYRITGCMKNCPNGPSLRWDGALHSRADEALIRALVDEGGGRPSP
>Ga0308426_1058921	MTKYTLVVDGMMCGMCESHVNDAVRKAFPVKKVTSSHSRKQTVVVAEEPIDEARLRQVIDATGYTVQSVSCEPYEKKGLFSWGK
>Ga0308426_1058922	MDLSPNQMLRLAPNKVDYLIPGGEMINEFLGEGPGARVCSQMWIASLVTSALQPGTATGLSRVAGTDVFLRDCLAKNPAAWLGEAHAAHWGVSLGFLLKLLHSRDRLLLQTHPDGARARKYFGLPSGKDEAWYVLDTRPGACIWLGFRPGVTPAYFRELIERQDTAALLDCLHQIPIRPGEVYFIPAGTAHAMGSDSLVAELQEPVDITLRAEYIRPDGSRLPVESMYGPAGMDGLLDCFHFDCLPREELLARHRFRPAPGAEEPWRKRLITPEQTPRFYMDEVELRREAHGSALCVNRGFQVLLVLEGEAEFQWEGGSLRARRGEELFVPHGVASYQCTAEGTCRLLECGLPGA
>Ga0308426_1058923	MGLFGKKKKGTPPPCCGRTPETAVRVGADKTAASVKVLGSGCARCSALEAAVRAALAELGVDAAIEHVTDFMQIAAYGVMTTPALVVGGRVVSCGRVPGQAELREMLREALEKETLEQGPAV
>Ga0308426_1058924	MELWSLFQEQILGMRWLNEWLGRGLSALGLDIHGRLGGSVQFFLYDSLKITVLLCVLIFSISYIQSYFPPERSKHILGRLHGVGANLVSALLGTVTPFCSCSSIPLFIGFTTAGLPLGVTFSFLISSPMVDLGSLVLLMSIFGTKVAIFYVVVGLALAVAGGTLLERLHMEKHVEQFVFSAGSIDIESPELTRRERVRYAREQAVSTFKKVAPYILVGVGLGAVIHNWIPESWIETVLGGSNPFGVVLAVLVGVPMYADIFGTIPVAEALLAKGAQLGTVLTFMMAVTTLSLPSMIMLRKAVKPRLLGLFIAICTSGIILIGYLFNVFQFYLISI
>Ga0308426_1058925	MERDYRAAARVFKALCDPKRLAILEELRGGEKCACVLQEPMELTQSGLSYHMKVLCESGLVESRQEGKWTHYQLSRTGRDYAVKLLLELTTPVTEQGTPLE
>Ga0308426_1058926	MEERSTATLEKIQQAALAEFLDKGFLGASLRQIVKNAGVTTGAFYGYFSSKEALFNSIVEPHAAALMGRFMEAQTTFAELPEKEQSEHMGLESGRCVDWMVDYICAHREPVKLLLCCAEGTSYEHFVHNMVEVEVEYTQRYMEVLRRLGRDIPVLDKSLCHIIASGMFNGIFEIVVHDMPRDQAMRDVDQLRAFYTAGWSKLMGE
>Ga0308426_1058927	MKQKRKSDVAVLLDYAGSHKRLTFLGLALSAVSMLLSMAPYICIWLAARDLIAVAPDWTEAQSVAQYGWLAFAFAVAGIILYFAGLMCTHLAAFRTASNIRKQGVAHVMKAPLGFFDSNASGLIRGRLDAAAADTETLLAHNLADIVGTITLFVAMLVMMLVFDWRMGAACLLAAVISIVAMFSMMGGKNAQILGEYQAALDRITKAGTEYVRGIPVVKIFQQTVYSFKAFQEAIEDYSTKAEHYQADICRTPQSVNLTFTEGAFVFLVPAALFLAPGALAGGDFAGFVTNFAFYAVFSAIISTALAKIMFAASGIMLAGTALGRIDQVMGAPELKVPEHPKSPQSSRVEFEDVSFTYDGAETPALSHVSFTAEPGQTVALVGPSGGGKTTAASLIPRFWDAASGAVKVGGVDVRQIDPHVLMDQIAFVFQNSRLFKASILENVRAARPDATREQVRAALMAAQCGDILEKLPQGMDTLIGSEGTYLSGGEQQRIALARAILKDAPIVVLDEATAFADPENEALIQKAFSELTRGRTVIMIAHRLSTVVGADKILVLEEGRIVEQGSHQELTAAGGLYARMWADYNQAVQWKITSEGEAK
>Ga0308426_1058928	MFSKKFQRKYALTDQGVRNTKKGAFWTVIVNLVVMGGMGILYLLMYGLMGTLTDGAPLPGPALFLGLVIAFVILSFVTHLQQYHATYGLVYNEVKSTRLSLAERLRKLPLGYFGKRDLADLTETLMGDVNRMEHVWSHVLGYLYGAYISTAIIAVCLLVYDWRLTIACLWGVPVAFGLLFGTRKISARASERTKQAAVRVSDGIQEALENVREIRATNQEARYLAGLNQKIDDHEKVTIQGELGTGIFVNAASVIMRLGVATTILAGASLILSGQIDFMLLFLFLLVITRVYAPFDQSLALIAELFVSQVSADRMNEIYDTPTAEGAEVFEPKGHDIVFDHVGFAYDKKKVLDGVSFTAREGEVTALVGPSGSGKSTCARLAARLWDVTEGTIRVGGVDISTVDPEALLTDYSMVFQDVVLFDDTVMENIRLGKRGATDQEVRAAAEAANCGEFIRRLPQGYDTPIGENGAKLSGGERQRISIARALLKNAPIVLLDEATASLDVENETKVQGALSRLLAGKTVLVIAHRMRTVAGADHIVVLENGHVAEQGTPAELMGKGGLYRRMVELQSHSAQWQLNGNK
>Ga0308426_1058929	MYTEQYNQLNRQRVDWQTEEEVRLGWLTILQNTLAITFHAERGRSDADYNQVIIEFKNVGLFHGNQNSAKFQEALEELSRYIPAKAGIEGLDVRHYQGIAIDGESIAFVHISSENGQPIPGPIMPLSPDSVQMVFEACRQSCRRAVTATNLIEDFGHGSVAGGNLMQALATALMLYLDDPNNNKVKMLYQEWKALYGQVADLSSFQVEAIINSIGFTCTSTSTDKLSRILFVIHTFDSIIIKLLSAEIVSHLTELTSYSDFAQNAVSVSDYELISMLDLDIERSQLYTRANIHGFVEEPLFSWYIDACTSNVYPEVVNDIVTSLKEVLIKLSLYQMEDLSHAQTNDVLKRFYQNIVPQVLRKSLGEFYTPDWLVDVTLDKVEGQFDELKFLDPTCGSASFLLAIIKRIRECSNLSAVDLLQRITQNVWGFDLNPLAVQTARVNYLIALSDLIAEAPGIHIEIPILLADAIYAPAPDEGDTSVVNYVIGSNVADLTITLPTVLSQSRDRLDTVFSIMGECVENDMEPVRMIDGLLVHNAITVEERESWEPILSSTYARVLDLHRRNWNGIWFRIVRNYFWSSTAGEFDVIVGNPPWVRWSKLPELYRNRVAPTCRKYDIFSRTPYYGGNELDISGLITYTVSDKWLRSGGQLIFLLTQTHFQSASSEGFRRFRIDENNFLFPESVEDLKALKPFPDAANKTVIFVAKKGGVQPSFPVDYAVWSSAQGKSRTIPEHATKQEVLNRTTRTFLEANPVQGGSSPWAILPSGDFDICKKLVGKCTWTEGRKGITCDLNGVYFVNVVNVSYDGTRVQIETRPEAGRTNIGPKRRFWVEHNLLYPVIKGASDLKACQYNPQHELYAIVPNRGITSTWLSQAETEVEQNNRLLYDYFRAFEQQLRSRSTYRTRMPSAPYYAVYNVGGYTFAPWKVVWPEQPGNSGLPVAVVNTRTLQGVGEKIVVPDHKIYFAEFDDETTALYLCGLLTCSLVQKFIASFHIMIQVGDIFKHMRLPEFDERNHQHMHLVELVREAHNENDADVRNNLLTQISDIGNSIIETWTPTE
>Ga0308426_1058930	MAVSYKKLWKLLIDRDMKKKDLCAAAGISHASMAKLGKNENVTTDVLVKICTALQCDIGDIMELTQETTK
>Ga0308426_1058931	MRKILSCELNLDTACVELCLEDGTLLSIDCTAVANEVANSMHQRVRTGLVDL
>Ga0308426_1058932	MIDEKKKMTTQDSSVGADDGQSISKNSDISITTSKEEINDEVVNPQESLEEMYRRIQRMSDPAYLHTVTLDEVMDNVFEVKSAVIENLLYTGAYILAGAPKIGKSFLVAQIAHHVSTGQDLWGYKVHQGTVLYLALEDDESRLQRRMFRMFGVEGTSTLHFATSAKMIGSGLDEQLEKFVREHSDTKLIIVDTLQKVREMVSDNYSYSSDYEVIGKLKQFADRHGVCILIVHHTRKQPAGDSFEKISGTTGLSGCADGALIMQKEKRTDGKATLEISGRDQPDQRLYLSKDQERLVWLLDHAENELWKQPPDPVLEAVAKIVSDENREWEGSPTELAEALRLDMAVNRLTKHLNVNASRLLEEHQVKYEYKIKHEGRRIRLTYVVIEAPMLK
>Ga0308426_1058933	MSAKNLDKHNRWRNKAVFFRVSPEEDAKIETAVKLTGLTKQDYIIRRLLCRDVVAQGNPRVYKALRDQLVAVLDELRRIEAGQGVNEELLDTIQMITTIMKGMQEDIAYDR
>Ga0308426_1058934	MAVYKEEKTGTWRAVYRYTDWNGERKQTQKRGFKTKREAQAWEREQVHKTSADLDMNFKSFVELYTADMKTRLKENTWATKEHIIRTKLLPYFGKLKMCNITAQQIITWQNEMLNHKDEKGQPYSPVYLKTVHNQLSAIFNHAVRYYNLRDNPCKKAGSMGKKKNREMMFWTKEQYLKFAEVMMDKPLSFYAFEMLYWCGIREGELLALTPADFDFEKRTVTINKSYQRLNGQDLITTPKTEKSNRVITMPQFLAEEIQDYLKMLYGIGADDRMFTVTKSYLHREMDRGSKEAGVPRIRIHDIRHSAVSLLIDMGFSATAIADRVGHESIDITYNYAHLFPSKQTEMADKLNMERGN
>Ga0308426_1058935	MQKQSFMRADEVAQELGISKSHAYKVIHGLNEELQEKGYLTISGRVNREFFREKYYYTKTVKEES
>Ga0308426_1058936	MAIGERIHFFRLLRGMTQKYLGMTLGFPEKSADVRLAQYETGSRTPKADLTAALAQVLDVSPHALSVPDIDSYVGLMHTLFTLEDNYGLKISEMDGEVCLKVDVRKNKDAARLHEMLWTWREQAAKLEVGEISQEDYDRWRYHYPEFDKAQNYVKVPPQDLA
>Ga0308426_1058937	MSKLISCQFNIDTACVELVFDDGSQISIDCTAVENEVADNRFQRSELDYLIYNDSLAYADLILNSKLNVLFE
>Ga0308426_105901	MKDAAVNDELWQARAAAWELAALSLRYPGSELAGAAAGGEWDEAAGEILAALGLPAEVPAAAGDPA
>Ga0308426_105902	MDRRNLAIDIAALAVYLVAANPAVTGIGIHEWLGLGMLVIFFVHAAMHVDWVIEAVRRSFVRLSWARTGNAVLDLVIVAVVMVVMVSGVMVSGAVLPALGLYADGYYFWDPLHAMSAKLLLALMLVHVAVHWPWFAKVFKKRKEKHEGRGCE
>Ga0308426_105903	MVRRFLITLAAFAVVGACVFAVGIAADPATGIRAVEVDSPCPAVGCASGSCHGFDDVPEPDGVHEMACPEAGCASVECHAWDTLATRYHQASDASLNLWILAPVALVVGLVLIVRKG
>Ga0308426_105904	MTDNASAAPAAKVPAARFGGKGLNIGIAVAAVLTVAGLVLWGMQLSGGLVQTGMRNFDSWGLYITMFMFLVGLSAGGLIISSAPRVLGVEGFGGISKVAVWTSICCTVLAIGFVVVDLGQPLRLWELFAYSNLGSPLMWDIAVLATYLVLSIVYLWAMLRYESGKGSAVSLRVISTIALVTAILVHSVTAWIFGLQQGREMWHTALLAPWFVSSALVCGVALVLVVVIALRKAGYLELDQKYVVKMLKLLGVFVCVDLYFFGCDLLTEGFPAGSGADIVAMLTTGALAPFFWIEVLGCAATAVIAFTPKLRTNPLIVVASLLAIVGIFCKRVQLLVGGFQIPNLDYAGPMTQYTVTDWTSGMAGAYQGMVYWPTPMEFGIVLGVFGLGALMLLVGLKFLPLKPTERSH
>Ga0308426_105905	MRYGFAIDTKRCIGCHTCSVSCRIENNLPEGTWWNRVLTKGGESMDTPEGTFPDATMSYITVACQHCENPACVKVCPVGATYKDPDTGVVRQDYDKCIGCRMCMAACPYVGVRSFNWEEPAHYIGFDSGDADVPEHQKHTVEKCTFCWHRLAKGEDPMCVKTCLARARVWGDLDDPESEVSKLIRERKVMQLLPEKDTKPSVYYLV
>Ga0308426_105906	MRRVEGTERGAGEWERVSWDEAIQEIASHMQAAIDQYGGSSIVFDAASGNYGYVNGIYGLFPRLSACIGGVKTAACYDYAAGHGIDRVLGTGDWRYCNEPNSVMDASMVVVWGTNPVFTHPHSWRWIQWAKENGTKVITIDPIKSATAHRSDEFIRVNPGHDGYLALAMCAHIVKEDLVDWDFIKTKSDAPFLVRKDTGLFLRKSDYEEVPVDPETKKPVDDFYVWDLATEDIALYGEAQEPAFEGSFVTKDGIEVETALTLLLRQLKDYSVTEASRLTGLEEGFIEDFAERFASERAVSVNITYGLDHYMNGYLNTWSIAILMALTGNLMKKGAGFTGVFTTRYSPDTTSMWITKEYKQLNGVIPYGIIAETASTGKLNGKPFPIKVMISYCANPASNFPGQRDFYEKLLPSLDYYVVVDMEMTDSALCADMVLPATSWYEVEDVRAGYNNPYTILQEKAIEPLYESKSDSEIAGLLGRALGFEQSFPKDLDFESLTSILFSNAASKAKNVTLERLREEKVIQTTGEPGGTYITGVNEPLSTEKGLVRLYMEKPVPRLDYGQDLSDRIANERVVYYREPEEVGIDNPLREKYPLVYLQEHSRFRVHTQWDRVPILRELDPEPLAKVNGKDAEERGVASGDLIEVFNDRGHCVLKCLVDESIAPGIVSIPKGWPRSAFVAGGYQEMSQPKMDPYPSAASPYDALVDFRKA
>Ga0308426_105907	MKFSLRSEKTKTSKVKDDDRRSVASTELEPNEATRAGVYLFALVMFALGFGVVFAATLPWLSVWTAVAAVAAGLVCASCIRVAPQWERVAVLRFGRFNRVAGPGLYVLVPFAEYTAIHIDHRVMTSSFSAEAALTADLVPVDVDAILFWMVWDAEKACLEVENYPKAVLWSAQTAMRDAIGQLNLADLSMRRKQIDRELQEVMGAKCEQWGITVMSVEIRDIMVPRGLQDALSKEAQAERERNARVILAEVEKDISEMFVEAAEVYDKNPKAMQLRAMNLAYEGAKDGKGILLAPSSLADGFDVSKLFKGE
>Ga0308426_105908	VTTERKTIQITIDDDSGIPIWLQLRNRLIYLITSGYYATGDKLPTVREMAVDLGINYNTVSKVYQDIERDGYIVSKRGRGTFVHDKYRNASETADNAAESLADAFIQQCRELGVPRAGIVALVESRLETLEG
>Ga0308426_105909	VFGWYIVAYLFLAGAGAGAFFAAACACVWDAVRRSDASEKLARTCQAGFYAAPCLMALAGMFLLLDLGNVERVWLVAFTPFQSVLSVGAWLVALLTAVSGALAVWALVASEVPRAALWTCCVLGGACALGVMGYTGLLLSDMVSIDFWHTPWLIALFMASSLSCGAAVIVGLDAALSPPSCEVSRVAWGAGAVLGCIEAAVLVAFLAVQSGYTQTARASCEALLAGSLALTFWVGVCAVGLAVPLALHAVGRLLPGRAAMMASSLGVLAGGLLLRYCIVAAASFTPLALGAI
>Ga0308426_1059010	VRIAGSGSVAWPSEALGRDEFVELVRREGARLHRDLPWRYIDDPYAVLVSEVMLQQTQVARVEKHWTRFLSLFPTIDSLAAAGTADVLAQWQGLGYNRRALALKRAAETCSAERGGLLPDTAEELETLPGIGPATAAGVMAFAYNRPSVYIETNVRTVFLHELFPDRDKVSDRELAPLVASTCPEDDARAWYYALLDYGAHLKTLVANPSRRSAHYARQSAFEGSRRQKRAELVRVVLAEPGIGADELAERLDAFERAAGRDGVDAATFESIVADLVSEGFFRREGGVFFA
>Ga0308426_1059011	MDVTRRCDYACRILRAAYKSGEAYVSVSDIAEQEDIPYAFARSIQHDLVKGGLIKTVRGARGGLALNCDPAAVTLLEVLEAVQGPVSISLCVMDPAYCDKQKDCAYNKLWQGADRLLNAYFGAITLKDLIEQGASHPVVEAAMAKAKDSDAVPAAVRCAAQCAAPTPRIAAEAPEADDASACESCA
>Ga0308426_1059012	MFENDANSSPSQNDEHSNSSTEYLRLASQACASGDAVLGMHLYLAAFERAQHGEGSAVDEAALEGLKQAWQLACKLKERSIAEYAFERLEPYLSSDEAAACAEQLQSLALDKLEEYGLSREDLEDMTDMISQDFLGFDAARLMRVEHVTEPSSACVAEAAPQAAQSAAADEGGEEGEKAPSVSEVQKSLAEAIQACGDDADAHAVVSSLENITYRELVGYDETVKLMRDFGVGMQHDERFQELVELLNARHGLDRMPASDALLFRSPAREDANRFMAATLGELGLPAIRMHMEENLQGMPVLCVMAQADRQPKLNAARNAFEGAGVLMLEDLDLWMSPMVESAGDDLGGFIMASLSRGAREAISLIRSAVENPDVFVLASSSEAGEIDPFFFDLLEPLSVIDIDFPTVSERDDIWMEIAREHPSLRGIDRASLVRYSAQMPRYDMYMAAREAIEEAYKASLVARRYLPVTADNLYDKLAAYQPLDSDEYRALEEAVVSDFRRELEHLEDLLDREEGN
>Ga0308426_1059013	MQGAPEGKARLAVFDFDGTSIAGNSPVLLVSHLLRRKMLKKRVVFRILLWAAAYKLRLPQNEAAVRGLVFTAFEGKPAAEVDAFLAEFYDERIAPLFRPEADAAMRAHAEAGDTVVVISATFEPIILRAMEHHPFDNQISTRMSVATDGTYTRAVEGLPVEGEEKLAAVRRFGDSRFGTGNWELAYAYGDHHSDRAVLSAAEHPRAVSPDRPLARTAREKGWEILDW
>Ga0308426_1059014	MSAQENAQAQEPRRGPMGHGPGGRMMPGEKPKNLKGTLAKLIAFMGRFKAAIVVVLVFAVGSTIFNIVGPKVLSTATTELFNGIVAKIDGSGGIDFDAIARILVFTLGLYLLSAACSFVQGWIMSSVSQRTCYQLRGAIADKIDRMPMGYFERTSVGDTLSRITNDVDTLGQSLNQGVTQLITSVTTIVGVLIMMLSINPLMTLITVVILPVSIVLIMVVVKRSQKYFVAQQRTLGKINGIVEETFSGHAIVKAFNREDGTVDRFNETNAKLYGSAWKSQFFSGLMQPIMTFVGNLGYVAVAIAGSFLAVQGVITVGDIQAFIQYVKNFTQPITQLTQVSNVLQQMAAAAERIFEFLDAPEEEPDHATARTADVECNVQFDHVRFGYDPEKPVIKDFSAQVSEGQTVALVGSTGAGKTTMVKLLMRFYDVQSGCIKIGGTDIRDFARDDLRSLFGMVLQDTWLFHGTIRDNIRYGKLDATDEEVEAAAKAAYVNHFIQTLPQGYDTEINEDASNISQGQRQLLTIARAILADRRMLILDEATSSVDTRTEERIQKAMDNLMAGRTSFVIAHRLSTIKSADLILVIRDGDIVEQGTHEELLALGGFYAELYNSQFTETIDEVED
>Ga0308426_1059015	VRIIRYLKNCKVAVLLIVCLLVVQAFTDLALPHYTSDIVDVGIQQSGVEHAATDEMTAKTHDEIAMMLPVDDEQTFRDAYTETDDGTYKLNDQGKKEQEELDRMVALPLVAIHYSSQIPDLDLDQVMQAYEAGAIDKQKILDMLDEAKQHMGGMGDSIVDQQAIAAAKAEYESLGYNLSDMQMGYLVRIGLLMLGLAALGMVAAVLVGFIASRTAAKVGATLRSKLFRRVVSFSDAEVQSFSAASLITRGTNDIQLVQMVTVMLLRMVLYAPILAIGGIIMVSRTNLAMSWIIILAVAVIFVLIMVLMRVALPKFQIMQTLIDRVNLVSREILTGLPVIRAFDRQPYEEKRFDEASTKLMKTQLFTNRVMTFMMPLMMLIMNGVSVLIVWVGGSYIDNGTIQTGDLIAFITYAMVIIMSFLMIGMISIMLPRADVAAQRVNEVLETKPTICDPAADKARDAELRRSGEGATIAFNDVSFRYGDSKECVLEHIDFTAEPGKTTALIGSTGSGKSTVIKLIERFYDVTEGSVTIDGVDVRDVTQQALREQLGYVPQKAFLFSGTIESNVAYADEGMPVDRIREAVDIAQASEFVASKEEGLGTRVSQGGSNVSGGQRQRLAIARALATEARAYLFDDSFSALDYKTDAALRQELHTRLGGKTVVIVAQRISTVLHADRIVVLDDGRIVGQGTHEELMETCEEYREIAMSQLSEAELNGGDAA
>Ga0308426_1059016	MTDSFNETKRELYELMQRSRRERFTPPTPEGVTPSEARTMMTVSALQHTCEDVRPGRVAELTHTTPSALSQTFKTLEEKGLIERHRASGDYRAVSVSLTEEGERFAAEGRRLRDEHMDAVMEHVGIEDMRHLVRILRKVVEFHELDPEATCKSRAEGDEAPCA
>Ga0308426_1059019	MPDPNLFRLRMTFCKQGRLAMLSHLEVARALERAVRRAGLPFAVSQGFSPHMKIAFGAALPVGVGGTHELADLQMTRYVPVDEALEALQRASVPDLMVKACDYIEPHAPAASAAYPIAVYRALLSHPPATFPVPDEVTVVRKKKEKVLCTADFLVGELELSGAVATFSLESKPTGSLRPDVLLRACCEAADAVAPEASAPLRVLSVMRTEQRAAR
>Ga0308426_1059020	MTDLWPRLEPLLAAAERPARYLNHEFGCVYKPEADFRFCMVYPDTYELGQANQALRILVNVVNAVDGMAAERAFLPAPAMCDTLRAEGIPLFSIESCAPLAEFDAVGITLPHELAATNVLETLDLAGIPLHADERAESDPLVVGGGPCAYNPEPYAPFFDAFSIGEGEEALPRGLAVVRRLRAEGAARADILRALADEPGWYVPSLYRWRAEDEAQEAGSWIEPLEEGLPLRIEKSLFEGFAESPGWEPCIVPFTEVVHDRLNVEILRGCARGCRFCQAGMMYRPVRERSADNVVESVVQGLAETGYDEVSLTSLSSTDHSQIASILTRINRACDGKGVRISVPSQRLDSFGVDMAELVAGQKKGGLTFAPEAGTQRLRDVINKNVTEDDLFGALDAAFKAGWRRCKLYFMIGLPTETDDDIKGIASLAQRAYDRMKAATPPEQRGSLRMSVSCALFVPKAQTPFQWDGQIPPEEALRRVQLLRNSVKYRAVDVHWHDPATSFVEAVMSRAGREAAAWVEAAWRRGARFDAWTECFAEAAWREAADEVGIDPAAIAQTAYPTTRVMPWEHISTGVSTRWLARERRLADEGRTTPDCTFENCSACGACPTLGVDNELAQPRVASGSNAVEPSCRPGRSAESELLRHPGQSGEADASSVILGERSETKDPARREGAGKEATHA
>Ga0308426_1059021	MQLPVDIKAVIDEATNIDEARRTTLSVSVYLDDSAPGDVQAHVRQAFASASPHARVSLMYLDGRPFTPFSGDDMAVIVAGLNEQVGEYAAQVRAAGVPVMVVTTLPALVADIAKAQGAPIPQGDLVFPKPPKAEPAVLPAPDAAAGGAEAVQALGAGSPNEPYALDGAAVGSLSERMGGWVIAACNDKRLAFALAFPFVRKPLSLEAVNSTALQNAGVGLLVIIPGADMPVMTLNQAKMLLMIAAAYGEELNMERVKELAALVGGAFACRAVARQLVAFVPALGWAVKAAIGYTGTVAMGRAAIEYYEDGATLGKLTDAVAAARDKVVQAAAKRAAQKAQATGAKAMDAVRDRAGRAAQAAGGVRDAALTRFASGKVR
>Ga0308426_1059022	MPQLPQIDSVKAPDKIVAQATRARRFPWLNIPFILVVALLVSYGLVVVMSAVANDRDYSFTNQLAGVALGIVFMVLVWRFDYRRLSDFTMLFLIVNVALILSPHIPGLGTDAGMGAQSWLKLGIQVQPGEFAKITVILLDASIMARYGGRLDDPREYVKALGLMLVPFACIMTQPDLGTGLVYLCIGAVALVVGGARPKYLLITLAAFVAAVIAVFVVDQIIYNSTGEYKLLKQYQRNRLLVFLDPDIDPTGESYNLKQAQIAIGSGGLFGKGLFQGTQHTLGILPEAPTDFIFCVLAEELGFLGVMALLALYAGLVLISFRIAGASSDLFGMTIVMCVVGMWLFQILENIGMDCGLMPITGIPLPFVSYGATGMVMNFIMLGMIGSVWTHNIQKQR
>Ga0308426_1059023	VIAAIIAAVATLVVAVIVVSVVFVVRNNAKSSNVSVKKDVRSISSVGVKSSLGNAGGRVNGSMQAHPGSAQRPASNPADNLKSRFVAMGVLAAGIFGTLTAKLWTMQVLSSEAYRSKADDNQYATVSTPAPRGYICDVNGVPLVKNRVSLTVVADAEVANDRDVVQRLSAVLGVPYNVVRQRIQDATAGAQSQRVVASDVRLRDVAFITEHSDAFPKVKIEERYVRDYPYGALAAHVVGYTGPVTEEGLKTVGEGREVELGDDMGASGIELQYDHLLAGEHGKRKVVANADGNVVRVVSETQPTKGSDVHLAIKGPVQYVADRELAALIAPENGTIGTGSGVAGSVVVMDLRDGGIVAMANYPLFDPVEFIGAVSSDVYDVYNSNEAQKPLLNRAISGTYPAASTYKTFTGLAALANGFADMKRTWTCNGSWDGWGTGQEQMCWKHSGHGTLDLRGGIVQSCDVVFYQIAHDFFEAARDGQVSQTALQDYLAKFHFDRYTGIDLGGESVGVIPTPEWKLEHFRNTPEEAVWKGGDMTNMIIGQGYVLVTPLQVAVAYGAVATGKLLKPHLLKEVRNASGDVAASVKVETAGELDVPEADLAFMRDALNGVATDNADVSKLLNEQGIDPATVACKTGTAEYTNMADTAWFACYAPVDDPQYVVACVVEHGGGGSAVAAPLGAKVLAAALASESAEDPGAGMGVIAGATGRVLEGAGAATSGGRTD
>Ga0308426_1059024	VNLGREGIVIAVGAVVALLLQIVVAPNIALFSAQPNFLLAYVLVVAIARPLDAGSALPFALGLVCDLLGSGPVGGYAFLFVIVSFIASRAFSVLDNDTLFMPVTIFVVATFAAEMLYGALLIGLGLSASPVDAFLYRALPCTLYDCVVGLVLYPIIARLLASGAQDRGPRTPRLR
>Ga0308426_1059025	VFLRRVLLVAFLVASLALVTLYSREGQDGPLHAVQSGVSGAVAPLKFVGAAASAGVNDAAEGFGNLTADESTLSGLRESNAELRELLSQADEYKQEAQRLQKLLELKDLYEIDGVGARVIGNPDQAWSQAVTIDKGTADGVETGLTVMGTSGVVGQVYSAGEHTAEVRLLTDPDSGAAARVESSRAEGVVRGSLEGLLYLENLDADAVVNPGDVVVTSGLGGSYAPGLIIGTVVKVDTRQGESTRRVIVSPNDTTGALEEVLVVFGVGAVGEADGNEGGDAS
>Ga0308426_1059026	MSFLDMFSGLTGQMSTDMAIDLGTANTLVAIPGEGIVVNEPSVVAIEKATHRVLAVGHEAKNMINHTPEAFSAEHPLHDGVVADYDVTEAMISAFISKAAPRKYPWQAKPRIVICIPCGATSVEKRAVFEAAVQAGARQAYLIEEPMAAAMGADLPVTEPTGSMVVDIGGGTTEVAVISLGGIVTSSSLRLAGNRMDEAIAMHLRDLLGIKIGERTAEIIKIKIGSILPFEDGRERDMIISGQDVITEQPKEVTIQSEDVRSALVQPCEEMVVHIKETFKKTNPDLASDIIQNGILLTGGGGLLSGLDRYLTDKLEIPVWTSETALTNVVMGCLKVLETPTALKQTLMRSK
>Ga0308426_1059027	MMKIHEGHTRASASPPLCLTLVSDQKKLEPVTDPSLSIIRE
>Ga0308426_1059028	MTKTAIHVDHIARVEGHGNVHVVIEDGEVKTVEMNVVEPARLFESMVRGRRFEEIPYISSRICGICSSSHVVTDLKAIERVFGVEVTDRTRALRELLVYGSYLQNHASHLFVFAAPDFLGMPSVFPLAQTDPELFEQALGLKALGNELCTKVGGRSIHPITAVVGGFTHEIEPAEYLELADKMDAAMDFALEAVDLFRGFEVPDIATAGDMLAMVEDDYYPVECSDQAFFLNAGIVFDANEVQEHIEEHAVPHSAALLARVRETQSPYFTGALARVNASWQNLGQNAKVAAAKAGLRPPEANPFMNNVAQAVEIVDALDRCADLCRKLAEPGAIASSSLPVPFEVKAGRAVGFTEAPRGALFHDLTLDAEGRVTHASILTPTAQNVANLEADMRLLAEKLVADGAAEDVVRLEIEKLVRAYDPCLSCSVH
>Ga0308426_1059029	MNGNCIACQEKPSAPRVVVVGLASCFGCQLQITNAEAHLLDVLGQIDLRYWQLASSDPMPEDFDVAIIEGAVTTEESEATVRSLREKAGAIIAVGACATTAGIPGMAAEGFLERPGQVYDRVPSACGDMVAPRAVGAVIDVDFEVRACPIDSYDFIDVLQRALYGSNKTYPSRTMCGDCKRNETSCFFGKGQLCLGLVTTAGCGAKCVNLGRPCNGCRGLSPDANLASAREAVARYGVSVADFDQALEMFNQTNPALAGSE
>Ga0308426_1059030	MPSSCAVSTVQVKPFFDEAAPLSGEQMMAANPYRPWPARITSIIDLTETEKLFEFRLIDERIRDAFSHEPGQFVEVSIFGVGEAPISMSSSPSKRGFIELCVRRTGHFTEVLHKMQCGDIVGLRGPFGRGFPFEDMKGHDILLVAGGLGIAPLRSLINNIHDERSEFGKVTIIYGSKNPSEVMFRQQFEMWRHRKDFDLYLTVDHPDDTWDGEVGLVTKPFEHLEIDAANTFGALCGPPVMYRFAIDEMRKKGISYDHIYVSFERHMKCGMGKCGHCQIGHQYVCIDGPVFNYWEAKNIQGSM
>Ga0308426_1059031	MLYRVIDAAELPSLVSAFMETYEVVAPVKRDQGYAFETIESPDDIELAYPTTMASPKKYFLPPEETLMSFDARTNSVTDFAAEITPRVIFGAHACDINAVNRLDLVFKDGRYPDPYYVARRNATLIVGISCMPSETCFCHLWGSDEARFGYDLFLQDIGGKYLVSISSVEAANILEAACNPRVATDEDRIEFRHATRRRQEAFNDAIPDIQDVAMLMDAFHKDPFWEELGGRCLSCTACSAVCPTCFCFDIQDTFDPSGEAGRRERVWDACTAPQFAQVAGGHNFRGDGRNRVRHRMYHKLNGFLANHDRMLCVGCGRCVKACKANINPIEVLEFFERKGMQDAQ
>Ga0308426_1059032	MAQQKTYTMIKPDGVRNGHIGEIVNRFERAGLKIERMELGMVTDEQAKANYAEHEGKPFYDGLISYITSGPVVKMVVSGDGAVAKCRSLMGATNPAEAAPGTIRGDFGLIMDENVIHGSDSPESAEREIGIFFA
>Ga0308426_1059033	MNNDLFQQARAAYARKDFQGALAAYTQCLQDAGSSLAPGEVGLLYHQIGNCLVKLKNPNEAIHAYTQATADAAYDACGAVNYNLGMAYASLHDYEDAVKHFEIAVSDAKYDASYKAYSGMGNALLKLGKSAEAGVAFREAALDEANPDPTKALLNLGVCFMALDRPADAVASYESALQFDMQPDTRNKLYANLGQAYVASGQMQKAVNAFDESIADKTYFLSDSASVDYQRAIAAVAQGTSEITQVMAPVAPVADMSGLDVAADGTAVYVDQDPYAAGGQEPYYYADPYAQAETNPYGAPGAEDHFFNASDEELEQWSKGLAKQDRKRRNVGLKILVTIILIVLVAFGAAVFLYTQGWGYPSQDQVVEQLFSDPKAAFASEVTEENAASMTELLSTVGSPAIDGMDKSMSDSTVYVTAKTPEGGDVQYKVSLVRNMIGWKVSNVELYFPSQN
>Ga0308426_1059034	MAQYTPEYQPTGDEVAVITTSKGTVRVQLAGKDAPIHVGNFVELARKGFYDGLKFHRHVPGFVIQGGCPNTRDLTPEEVVKKAGNPFAGLGTGGPGYSIKEEFSTNPNNKHLDGSLAMARSQDPNSAGSQFYLCLGAQPMLDSGYTVFGQTIDGMDVIGQLRVGDVIESVEIENAAE
>Ga0308426_1059035	MILSDKTIEKLLAEGSLAIEPLEPEQIQPASVDIRLGDTFGIVEDTPSGIVGLEDEIAYKTIRTDRYILLPGQFVLATTMEYVRLGADLTAFVEGRSSLGRMGLFVQNAGWVDPGFEGEITLELFNANRCALELRSGRRVGQLVLAQLDEAAKNPYAGKYQGQRGATGSRVYLDPEAAR
>Ga0308426_1059036	MEETITIERMGYGSEAVGRLESGKAVFVEGGAPGDVAALEIVEDKPTFARARIARLVKPSELRVRPRCEAGAACGGCPWQHLSYDAQLEAKRANVAAALERTAKFGRERAEELVRPCLPSKRQWGYRNKLELGAAMDERGTFQLGFHREGAHDIASPGACPLAHDAIAKAPKALRGALRFAQGSADLGIFRVGVRHSLHTGDLEVALWTSPGSFPRGHIAKTVKSAVKATSIVRVMADPGKARKIKGVETLDGKGCWEEQLGDARYLASAPSFFQVNTAQAEKLIACVIEGLGGRMGEDGPEGLDDLLIADLYAGGGTFSVPLAQAGAEVLAVEAAGSSVRDLRRNADMNRVDLEVIGGDAARELPELGGLDALVVDPPRAGLADGVVESIAAAAPERVAYVSCNPATWARDVARFESQGYRLTSVQPVDMFPQTYHVEVVSVFERL
>Ga0308426_105911	MNRIGEPIAKCIISTLISVTLFSCHMDKESAITLFEQGKKMEKRMLPDSAVIMYQRAIKQSATQKDIELTGIIYNQLGDLYLSHYLFNKSLSAYKLGLKYTQLSSDKTNKSKSLRGIGKSYTYNSKPDSGLIYLSQALLLSKSINDKEEVVRIHNNISNAYFELKQFKKALEHNSRALNITMDSTSKYINSFARADIMYQMQKYDSALYYYTIGTQCDNLNTRTGCYYMLYKLSSLLNKPDSAYYYRKVTTKK
>Ga0308426_105912	MKKRLKRVITLLIYIGVTIGIYYVVCLSMHKPFTELHYLYGALIGCIAYLPQFIAERKKK
>Ga0308426_105913	MGYLFTSESVSEGHPDKVADQISDAVLDKLLAFDPSSKVACETLVTTGQVVLAGEVKTSAYIDLQLVAREVIKKIGYTKGEYMFESNSCGVFSAIHEQSADINRGVEREDPMNQGAGDQGMMFGYATNETENYMPLSLDLAHRILLVLADIRREGKEMTYLRPDAKSQVTIEYDDNGKPVRIDTIVVSTQHDDFIQPADDSVEAQLKADEEMLAIIRKDVIEILMPRVIASIHHADVLALFNDRIIYHVNPTGKFVIGGPHGDTGLTGRKIIVDTYGGKGAHGGGAFSGKDPSKVDRSAAYAARHIAKNLVAAGVADEILVQVSYAIGVARPINIYVDTYGRSHVKMSDGEIAKKIDELFDLRPKAIEERLKLRNPIYSETAAYGHMGREPRVVTKTFTSRYQPSKTVEVELFTWEKLDYVDKVKTAFGL
>Ga0308426_105914	MNQINSVCVYSASSSKIDKVYFEAAGRLGKLLAERRIRLVNGAGSIGLMRSVADAVLENGGEVTGVIPRFMVEQGWHHTGLTRLVEVESMHERKQLMADLSDAVIALPGGCGTLEELLEVITWKQLGLYLNPIVILNTNGFFDPLLDQLKRAIDENFMRRQHGDIWHVAATPEEAVELVYRVPVWDASIRKFAAI
>Ga0308426_105915	MSAWLMLVSGFEGIPLPYSPRTDDVIALVLLACFFFSSFALARSKKFLSQQAKDFMLHRERTSIFAASTAADVRYLLLLVFQTCILSGICIFNYFNDVQPTLMEKVSPPLLLGIYILICLLYLLLKWLFYSFLGWVFFDKNRTTIWLESYSTLIYYLGFVLFPFVLLLVYFDLNILFLVSIGLFLIIFAKILMFYKWIKLFFDKISSLFLLILYFCALEIMPYLLLYQGLRELNNILVIKI
>Ga0308426_105916	LKIKKVLVSQPKPASEKSPYYDIAEKYGVKIDFRPFIKVESVSAKEVRQQKVSILDHTAVIFTSRHAIDHFFHLCTELRVTIPETMKYFCVTEQVALYIQKYVQYRKRKIFFGATGKIEDLIPSIVKHKTEKYLVPMSDVHNDDIKNLLDKHNIQHTEVVMYRTVSNDFGKDEEFDYDMLVFFSPAGVSSLKKNFPDFDQKNIKIGTFGSTTAQAVRDAGLRLDLEAPTVQAPSMTAALDMFIKENNKGK
>Ga0308426_105917	MFAGGFSRSFSVFPLRAVYMSVEQQEVPVSILISVPKKRFKRAVKRNRVKRQIREAYRKNKGPLWQVLQEKGLGLTIAFIYLSDELCRTEEIEEKVKVLLARIAERLE
>Ga0308426_105918	MKRLLSYILLIPIYFYRACISPMLPPSCRFTPTCSQYAIEAIKKHGPFKGFYLAVRRILRCHPWGGSGYDPVP
>Ga0308426_105919	MKLLDIHSHHLSEDPFRAILNIRFPKDKFFPEAGRFYSVGVHPWEVTLENRIDWTLFEELAGHPQVLAIGECGMDKHVYPELLMAQERIFSRQLAVAEKLGKPVLIHNVKSTGIIGLLKKNASGHIPWIQHGFRGKPELALEMLRSGFYLSLGIRYNEDSLRVIPLDRLFLETDDSETDICQVYERAARTLGISVIKLTEQIQHNIKKVFFNG
>Ga0308426_1059110	MNFVEELRWRGMLQDMMPGTEELLAKEQVTAYLGIDPTADSLHIGHLCGVMMLRHLQRCGHKPLALIGGATGMIGDPSGKSAERNLLNEETLRHNQACIKKQLAKFLDFESEVPNRAELVNNYDWMKDFTFLDFVREVGKHITVNYMMAKDSVKRRLNGEARDGLSFTEFTYQLLQGYDFLHLNQTKGCKLQMGGSDQWGNITTGAELIRRTNGGEVFALTCPLITKADGGKFGKTESGNVWLDAKYTSPYKFYQFWLNVSDSDAERYIKIFTALSKEEIDSLIAEHQQAPHLRVLQKRLAKEVTIMVHSEEDYNAAVDASNILFGNATSDALRKLDEDTLLAVFEGVPQFEVSRDVLAEGVKAVDLFVDNAAVFASKGEMRKLVQGGGVSLNKEKLAAFDQVITTADLLDEKYLLVQRGKKNYYLIIAK
>Ga0308426_1059112	MKTNYEIRYAAHPEDAKSYDTTRIRRDFLIEKVFSANEVNMVYSMYDRMVVGGAMPVGEVLKLEAIDPLKAPYFLTRREMGIFNVGGPGVVKAGNAVFELDYKEALYLGSGDREVTFESKDEKNPAKFYFNSLTAHRNYPDKKVTKKDAVVAEMGSLEGSNHRNINKMLVNQVLPTCQLQMGMTELAPGSVWNTMPAHVHSRRMEAYFYFEVPEEHAVCHFMGEVDETRHVWMKGDQAVLSPEWSIHSAAATHNYTFIWGMGGENLDYGDQDFSLITDLK
>Ga0308426_1059113	MVNFSLEGKVALVTGASYGIGLALATAFARAGAKIVFNDIKQELVDKGLAAYQAEGIEAKGYVCDVTNEEQVNAMVAQIEKEVGVIDILVNNAGIIKRIPMHEMTAAEFRQVIDIDLNGPFIVSKAVIPSMIKKGHGKIINICSMMSELGRETVSAYAAAKGGLKMLTKNIASEYGEFNIQCNGIGPGYIATPQTAPLREIQPDGSRHPFDSFIIAKTPAARWGTPEDLAGPAVFLASDASDFVNGHILYVDGGILAYIGKQPK
>Ga0308426_1059114	MKKLFFFIATALVCFACNESKTVTVTVTNPTAMERAGEMVEVSMSDVTSKLQLADTAQIIVLDADGQQVPYQITYDEKVIFPATVKANGTAAYTIQAGVPAVFDTKACGRYYPERVDDVAWENDLVAFRAYGPALQATGERAFGYDVWTKYNTTEPVVEARYASELNPETKAKIDELKKTDPKAASELYRSVSYHVDHGNGLDCYKVGPTLGGGTAALMVDDEIVYPYCYATQEILDNGPLRFTVKLVYNPLTVKENTDVVETRLISLDAGSHMNKTVVAYSNLKETTSVVTGIVLHEPDGAVVADAANGYITYVDPTDNVNNNNGKIFVGAAFPATVKEAKVALFPEKEKKELRGGADGHVLAVSDYEPGSEYTYYWGAAWDKADIKTVDAWNEYVAAFAQKLRAPLTVTVQ
>Ga0308426_1059115	VTIFERMPIKEIKGYDILPLIKDPAKPETIREATVHHSIRGEFAIRRGKWKLLCSPRSGGWSYPKPNADKEAIASLPPIQLYDMDQDPGEKHNVYKEHPDIVEELRALLQQYIKNGRSTPGTPQKNGAVHK
>Ga0308426_1059116	MEVKTLSASQIKAEALRLGFSACGMAPAEPVNTAIADAFSRWQAQGMQANMNYMGNYLDKRLDPRLLMEGVRTILSVALNYYPARQLREDQYQFAWYAYGKDYHDLMKTRLTALQAYISAHSPLPLQSRVFCDTAPVLERYWAYRAGLGWIGKNTQLIIPHAGSCFFLGELFLDMEVDEYDQPQKNRCGNCTRCIQACPTKALEAPFLLNSRRCLSYLTIENRDAIPLLEGKKMGNKIYGCDECQKACPWNKFATPCQAPDLQPTELFMQMEKEDWHTLTEEQYRTLFKGSAVKRAKYAGLMRNIHQVESNE
>Ga0308426_1059117	MFIEQPPWIFRALYPKAIFRMSPDEKAVYLTFDDGPIPEVTPWVLELLDKYDIKATFFMVGDNIRKYPDIFRMVVERGHRIGNHTFNHIRGFEYSADEYLKNTDLANREMKTDLFRPPHGHMGFKQYHTLKQHYDIIMWDLVTRDYSKKRRPEQVLANVKRYVRNGSIITFHDSLKSWNNGNLQYALPRSIEYLKQQGYAFKVLPARRSSPDNGNNRK
>Ga0308426_1059118	MKQYKTVNNLVGWLTFIIAATVYCMTIEPTASFWDCPEFITTGYKLEVGHPPGAPFFMLTANLFSQFASDATTVAKMVNYMSALMSGACILFLFWSITHLVRKLIIKDENNITTGQLITIMGSGLVGALVYTFSDTFWFSAVEGEVYAYSSLFTAVVFWLILKWEDVADQPHSDRWIILIAYLTGLSIGVHLLNLLCLPAIVLVYYYKKVPNANAKGSLLALFGSMVLVGIVLYGIVPGVVKVGGWFELLFVNSMGLPFNTGVIVYIIILAASIIWGVYESYTETSRPRMNISFMLTIALLGIPFYGHGASSVIIGIIVLAALGLYLFAKKLDQKYQISARTMNTALLCTMMIMVGYSSYALIVIRSTANTPMDQNSPEDIFTLGEYLGREQYGTRPLFYGQAYSSKVELEVKDGYCVPVEANSTTKYIRKEKTSADEKDSYIEVPGRVEYKYAQNMLFPRMYSSAHAAQYKGWVDIDGVDVPYDECGNAIMVNIPTQWENIKFFFRYQLNFMYWRYFMWNFAGRQNDLQGSGEIEHGNWITGIPFIDNWLVGDQSLLPQELKDNKGHNVFYCLPLLLGIIGLLWQAYRGQKGVQQFWVVFFLFFMTGIAIVLYLNQTPSQPRERDYAYAGSFYAFAIWVGMGVAGIIKLLQDYAKMKELPTSVLVSVLCLLVPIQMASQTWDDHDRSGRYVARDFGQNYLMSLQESGNPIIFTNGDNDTFPLWYNQETEGFRTDARTCNLSYLQTDWYIDQMKRPAYDSPSLPITWDRVEYVEGTNEYIQIRPEIKQTIDALYAQANSSDNPEALQNVRNEFGEDPYELKNILKYWIRSEKEGLHVIPTDSIVIKIDKEAVRRSGMKIPEALGDSIPDHMNILLRDDNGRPKRALYKSELMMLEMLAHANWERPMYMAITVGRENQLGMDKHFIQEGLASRFTPFETKKLGTTVDSEKMYDNLMNKFKFGGIDKPGIYIDENVMRMCYTHRRVFAQLIEQLMKEGKKDKALAALDYAEKMIPAYNVPYDWQNGAVQMAEAYYQLGETEKADKIMDALANKAIEYLTWYLSLDNSQFFVSSREFEYHIALLNEELKLMEKYKSKLSDNYSGKLDELYGMYVSRMKGAR
>Ga0308426_1059119	MTTQPIIEVHGLSAGYDGRTVLHDIDLTVYENDFLGIIGPNGGGKTTLIKCILGLLKPTAGKITYNISTMGYLPQYNTIDRKFPISVEEVILSGLSSKKSLISRFTDEQREKVRSTIARMGLEGLESRAIGQLSGGQLQRALLGRAIVSGPSVVILDEPSTYIDKRFEARLYELLAEINKECAIILVSHDIGTVLQQVKSIACVNETLDYHPDTEVTTEWLERNFNCPIELLGHGTLPHRVLGEHHHHH
>Ga0308426_1059120	MRHIFALLLIIICLTSCNTGKPKQNNEKPVIAVTIEPQRYFTEAIAGDKFDVISIVPKGSSPETYDPTPQQLVSLGDSKAYFRIGYIGFEQVWMDRLTDNTPHIQVFDTSKDVDLIFEEEEIHGDHRHAGGVEPHIWNSTGNALIIARNTYKALCQLDKENEAYYLARYDSLSQRIIQTDSIIRETLKEPGATRTFMIYHPALSYFARDYGLQQISIEEGGKEPSPAHLKELVDVCRQADVRVIFIQPEFDHRNAEIIAKETRTRIVPIHPLSYDWEAEMQAVARALANNDKQ
>Ga0308426_1059121	MKRIIELTADGSATLFVPELNEHYHSVKGARTESQHIFIDMGLNASEAVEPHILEIGFGTGFNALLTLETAERSLRKVHYTGIELYPLSWDIVEPLGYSNNPLFKTLHMIPWGEDAIITPHFTLRKVQADVNNVFMCPCGNLSAENTVIPDSNRGIGTATHWDIIYFDAFAPEKQPEMWSQELFNRLYVIMNPKGILTTYCAKGIVRRMLQAAGFTVERLPGPPGGKREILRARKDCPPEKK
>Ga0308426_1059122	MDAFINFLIEWGYLGMFLSAVLAGSVVPFSSEAVLAALVLPSTGLSPVICLLSASAGNLLGSLTCYAMGRMGRMDWLEKYFHMKREKVERMQAYLNGRSGFMAFFAFLPIIGSVIAVALGFLRSNIWVVSISMLAGKMLRYILVILAARGLIDLMV
>Ga0308426_1059123	MRNRRLQGRITAGRFTLPAVILICIVCWIGTSILLPAMSSEKEAGYALWQSVCTLYLPAWADRVISFMLYAAIGYFLIELNNTFAIIRMRASVQTSIYFLLVTICPGMHLLYAGDIAAVAFLISLFFLFKSYQHPRPVSYIFHSFVFIGAGSLLFPQLLYFIPLWLIGAYYFQSLTARSFCAALIGLSVSYWFLFGHAFFYGQMELFYQPFVELVHFQPVNPGKDLQLWELVTLGYLFILFIVSAAHCIVSGFEDKIRTRSYLHFLIFINFCIFLFIFLQPAHCMDLLSLLLIGVSILVGHLFVLTNSKAANLFFIGSMTGLILLFCFNVWTLL
>Ga0308426_1059124	MKLLLLGSGGREHALAWKIAQSPKVEKLYIAPGNAGTSSVGENVNIKATDFDALKAFALKEKIDMIVVGPEDPLVEGIYDYFQNSPETKHISIIGPTAEGARLEGSKEFAKEFMQRHHIPTARYKSITADTLEEGFAFLESLEAPYVLKADGLCAGKGVLILPTLDEAKKELKEMLSGMFGDASATVVIEEFLSGIECSVFVLTDSEHYKVLPVAKDYKRIGEGDKGLNTGGMGSVTPVPFANEEFMEKVRTRIIEPTVNGLKTEGILYKGFIFLGLINVKGEPMVIEYNVRMGDPETESVMLRVKSDLVELFEGVAQKNLDTKTLEIDPRTAACVMLVSGGYPETYQKGFPISGIEQAQDTESILFHAGTALKEGQIVTNGGRVIAISSYGNSKEEALAKSYQVSEMIQFEKKNLRHDIGFDL
>Ga0308426_1059125	MMNKKGYLLIGLIYSLFITNIMSQELKTPTLEDLIPGGETYRYAENLYSLQWWGDECIKPSIDTLFVIDPKTGKEKIIAIRETVNKVLEKEQTGKLPHFYSTSFPWADKEEMLIELPGKYVVYDFKNNRIVSTVTLAKGASNQDYCTATGNVAYTVGNNLYVNENPVTDEPEGIVCGQSVHRNEFGIYKGTFWNPKGDLLAFYRMDESMVTQYPLVDITARIGEVNNIRYPMAGMTSHQVMIGIYNPTTGKTHYLKTGDPTDRYFTNISWSPDGKSLYLIELNRDQNHAKLCRYDVETGELAATLLEETHPKYVEPQQPIVFLPWDSTKFIYQSQRSGFNHLYLYDITGKLIKQLTEGQWLVNSILGFNEKKKEILFSVNDATGRDNFSVNVKTGKRSLPFSMHTDTEGVHNATASQSGRYVIDSYSTPTIPRKIDIIDTQTGKNINLLTAANPFDGYKMPVIETGTIKAADGVTDLYYRLIKPADMDPNKKYPVIVYVYGGPHAQMVTGGWQNGARGWDIYMANKGYVMFCLDNRGSSNRGLEFENVTFRQLGIEEGKDQVKGAEFLQSLPYVDKNRIGVHGWSFGGHMTTALLLRYPEIFKVGVAGGPVIDWSYYEIMYGERYMDTPQSNPEGYEQCNLKNLAGNLKGHLLIIHDDHDDTCVPQHTLSFMKACVDARTYPDLFIYPGHKHNVMGRDRVHLHEKITRYFEDNL
>Ga0308426_1059126	MMDELAIIENKIYEIRGQKVMLDFDLAEMYGVETRVLKQAVRRNIERFPIEFMFELTKEEAEFSRSQSVTLKTGQGHNIKYLPFAFTEYGVVMLSSVLKSKTAIEININIIRAFVHMRQYLLSNIPKQELDELRKRVEYLEEDISSDRESYEKQFEELFTAFAKVSAIIQSKTAPLNRVKIQGFKNQEDK
>Ga0308426_1059127	MIAKTFQGLEEILAEELTALGANDVQIGRRMVSFTGDKEMMYKANFCLRTAIRILKPIKNFKAKDADEVYDQIKAIDWENILDVNKTFAVDAVVFSEEFRHSKFVSYKVKDAIVDYFRELNGKRPSVRINKPDVLLNIHIAQTTCTLSLDSSGESLHRRGYRQEAVEAPLNEVLAAGMILMTGWKGECDLIDPMCGSGTIPIEAALIARNIAPGVFRKEFAFEKWVDFDQELFDNIYNDDTQEREFGHKIYGYDNNPKANEIAMHNIKAAGVSKDIVLKLQPFQQFEQPAEKSIIITNPPYGERISTNDLLGLYSMIGERLKHAFVGNDAWILSYREECFDQIGLKPSQKTPLFNGALECEFRKYEIFDGKYKEFKSQESGEENGEKTSRERKEFRPRREEGSRSFSGDRRPREGQSFNNGDRKPRDFKKN
>Ga0308426_1059128	MSPLNFTHILTQAVDELSESESYKGLFHQHKDGEPLPSARVLCEIIELSRSILFPGYFGNSTINSRTINYHIGVNIEKLFGLLSEQILAGLCFGKNEECGTCNELQREEAARLAAKFISKLPHMRRILATDVEAAYNGDPAAQSFGEVIFCYPAIRAISNYRIAHELLELGVPLIPRIITEMAHSETGIDIHPGAQIGSYFTIDHGTGVVIGATSIIGQNVKLYQGVTLGAKSFPLDADGKPIKGIPRHPILEDNVIVYSNATILGRITIGKNATVGGNIWVTEDVPAGAKIVQTKAKK
>Ga0308426_1059129	MVDRYIQGVIVFICSLLFVCGCDEHVDISETGDEDDIVTLLERKAMDSLFTNNAYSRSLLRKNMSQTADSLSYYRLMNVYSKACFAASQFDSVVYYSRIILHFCQKSSDSPQIHDLFSATYNMMGNVWGRWNFPDSAVVYYQKAYEHRKQGNELSYLPDICINLADGNVHKSDYTDAAYYYRRALFLCDSLGLPDRNKFPIYYGLGQTYMELRDFDLSNHYYEMAGRYFSQMSVPEKFTYLNNRGNHFYYKKDYREASCYMERALAVVAPYSQMIYEQNLCKANLGELYVLTDKLDSAQLYLNDSYRFFSGMNNRSAMYYIETQMIELALRQGDVSLASRMIARTVPDGHVDANMINIRNQYLQHYFEQTGDYRRAYEYLRRDQELNDSIRNEQIRTRVAELDMRYSQDTIVMRRELLIEKQSGEMKVLRLTSYIWAIACVGSIAILFFLYRLMKKKRAFLQERLLNQISRLRMENIRNHVSPHFTFNVLNREISRFKGTDRERSGLVDLVKLLRKSLEMTEKLSVPLREELDFVQTYIGLERDRLGENFILDLSVDTTLDVEKIIVPSMIVQIPVENAIKHGLAGMEGEKRLEISVMPEGNGVRIMIADNGRGYLPQVMSPTRGTGTGLKVLYQTIQLLNAKNKGEKIRFEITNLADGMRTGTGVSVYIPCNYSYDL
>Ga0308426_1059130	MITMNGICKVVIVDDDRTAIENLCRELALYPEMDVRGTAVNGAKGRKLIMEQHPDLLFLDVELPDIQGIRLLSEMRDEVLWDMKVVFYTAYDKYLLQALRESAFDYLLKPFVSGDLELIIERYRKAALSHPAIPAFAASVSALLPQRDTFMISTVTGFKLLRIEEIGFFEYSKDKRQWQVTLFNQARLSLKKNTKAEDIISYSESFVQISQSIIINVSYLAVINGKQCQLYPPFNDREDLRISRGFLKELQERFCLI
>Ga0308426_1059131	MNQELKQYVETTIIPKYEMFDKAHNRTHVCTVIAESLILAKDYPLNTNMVYTIAAYHDLGLCKDRATHHLVSGEILENDKMLYRWFTEEEIRVMKEAVEDHRASSDHEPRSIYGKIVAEADRIIDPEITLRRTVQYGLKQNPAENTEWHYNRFLNHLLNKYAEGGYLKLWFEHSKNGEKLRELRSLINNREELRNVFNKIFEEETNLQI
>Ga0308426_1059132	MNQNSKLFFLDAYALIYRAYYAFIKNPRINSKGFNTSAILGFVNTLEDVLKKENPTHIGVAFDPPGPTFRHEAYEQYKAQREETPEAIRLSVPIIKDIIRAYRIPILEIAGYEADDVIGTLATKAGQQGITTYMMTPDKDYGQLVTDHVFMYRPKYGDKEFEVMGVEQVKAKFDIQSPVQVIDMLGLMGDASDNIPGCPGVGEKTAQKLIAEFGSIENLLEHTDQLKGALKIKVETNREMITFSKFLATIKTDVPIKLDMDALVREQADEEALRKIFEELEFRTLIDRIFKKDNQPLSSSPGPLFAQTNTPIQGDLFAEFTANGTVEEKKTNLHTLETLKCDYQLIDNKDKRSKLIQKLLTTKILALDTETTGTEPMEAELVGMSFSFAENQGFYVPVPAEREEALKIVNEFRKVFENEKSLKVGQNIKYDMIVLQNYGVEVKGPLFDTMVAHYVLQPELRHGMDYLAEIYLHYQTIHIEELIGLKGKNQKNMRDLDPKDIYRYACEDADVTLKLKNVLEKELKENDAEKLFYEIEMPLVPVLVNIESNGVLLDTEALKQSSEHFTAQMAAIEKEIYELAGEEFNIASPKQVGEILFDKLKIVDKARKTKTGQYVTSEEVLESLRHKHPVVEKILEHRGLKKLLGTYIDALPLLINPRTGRVHTSFNQTVTATGRLSSSNPNLQNIPIRDENGKEIRKAFIPDEGCLFFSADYSQIELRIMAHLSEDKNMIDAFLSGYDIHAATAAKVYKTNIEDVNSDMRRKAKTANFGIIYGISVFGLAERMNVDRKEAKELIEGYFETYPQVKAYMDKSIEVAREKGYVETIFHRKRFLPDINSRNAVVRGYAERNAINAPIQGSAADIIKVAMARIYERFKREGLKAKMILQVHDELNFSVPIEERERVEQAVIEEMEKAYKMHVPLKADCGWGKNWLEAH
>Ga0308426_1059133	MDSLPLIKSPITTELEDFKRLFDSSLSSSNLLLNNVIAHIRQRNGKMMRPILVLLVARLYGAIRPATLHAAVALELLHTASLVHDDVVDESTERRGQLSVNAIYNNKVAVLVGDFLLATSLVHAGKTMSHEILEVVSCLGQDLAEGELLQLSNVSNPQFSEEIYFDVIRKKTAALFAACTKSAALSVHADDEKAEIARLFGEYIGICFQIKDDIFDYFENKALGKPTGNDMLEGKLTLPAIYALNSTADAWAQEVAVRIKEGTATSGEIARLIEFSKENGGIEYAVEKMKFYKEKALDLLHTITSGSDVCEALEAYLDYVVDREK
>Ga0308426_1059134	MEQNSISVRFNPNKRNDILAVNNTQNLLIGLISSMKTGLFVDSLETGIEHERLHRLLAETPQLKQEAAIIEMLSLLRNEGERTSYSILIPYLLTANNGDETERILRERFFGIELFIHRAKNLYHFLEYVDKKNIVSIEKEDLKRGILAWDMGELISWARIACETGYIDEKTAWEYIKYAGEQCRQTFRNWNEIGKSYLIGQAMITDKKEEADRAIRYFLLATQDENSPWRKNHFSLSTT
>Ga0308426_105921	NEFFFTHFLHSLFSGKDRDLKIQRQRVLYRGLTENQLEKIAYPLSDRIICVSYSAMKHIISAYGIHPDKISVIYNGMDDTGITLQERKSRTPEILFVGRISREKGVICLLNALNKVASRGYFCKLKLVGQCTGYMSSHIRKAYKQLKIDILGTVSFNELKELYTTNTIGVIPSLHEQCSYVAIEMSMFGMPMIVSDVDALSEMFEDEVNALRIPLVFDEDFGLELDEEKLADAIIRLIDDEALRLKLSTNAIKNYQERFTLEKMIENTINVYEQLIEQDNA
>Ga0308426_105922	MPEITVLMPVRNGERYIKESIDSVLNQTLTDFEFLIIDDGSTDRTVEIIQGYTDKRIRLVRKEHQFIQNLNEGLELASGSYIARMDADDIMHTERLRIQLKRMKKNPDITVCGTWAKIFSDKGNERNVSHLGYGIIHEPVLELLKYNMLLHPSVMIKKEFLLNHHIEYQNYPCVEDYKLWFDIAKAGGILFVEPQELLMFRRSDTQVTVTKKKEMSLGSIRLRKEILLYLLSVYNNKTLNSLLSDFENLEKNKWMSNEDIFRFFVNLFNRIQRDTMV
>Ga0308426_105923	MNIAFLSSSNPNDQNNWSGTLYSLYTSLQKKHRVIWVGETVFAEVWEFHKANFKNNETFFPENYALLFGKLFSDLLKKECYDVIICRDYFFAAYLVSDIPLIYIGDTTFHLFNQYMNWQDKSLTKLAEQLESLAIQKVDKIIYCSEWAKQSAMQDYNADAEKIEVVEFGANITENIPIPDNVSPINAPCNLLFIGRNWNMKGGNKVLEIYHNLKGRGFQCTLTIVGSEPPMSLPNDPNIEIYPFIDKTNSNDRLKFHEILTRSHFLILPTRFDCFGIVFCEACAYGIPSLGTNVGGVSQVIKERENGFLFNIDASSLEYADKIEEIFNNHITYSKLRKTARKDFEERLNWDIWLDKSNKIIEQLASEHQPDFYLPVYVINMRERVERKQHITKEFDNKEEFELNWVEASAHPIGAVGLWNSMIKIIKMAKEKGDDIIVICEDDHYFTENYSPKLLFKEVTEAYIQGAEVLSGGIGGFGQAIPAGYHRYKVDWFWCTQFIVIYNRFFDKMLDYSFQNTDTADGVISKLATNIMVIYPFISEQKDFGYSDVTQSNMEQQGKIREHFARANKHMKSISLK
>Ga0308426_105924	MENLIFDIGFHKREDTLFYLLKGYRVIAVDADPDLINEWQNIFKKYIENGKLLLLNYVISDTNDVDTDFYIGPNTIWSSTKVSISSRMCCKAIKKKIKSKRLDHLFHEYGTPFYCKIDIEGNDIIALQTMEKVSEKPLYISVETECIGEDEDIAGHELDTLNALYQLGYRKFKLVDQRTLTVLDYNCFYKNNSEHNWFEQIETNCKYAEELIVLSDTDQRVKFTDFFPGSSGPFGEELAGKWYDYPQAKEMLKKHREDKMRLNEPAWTFWCDWHATF
>Ga0308426_105925	MKILQAITLSALLLLNISKVCSQEDKKTKDFFNSGGYISEGYALDRNQVRFNQSSDFVFHHIPNGNLICITSKQFRAHAFSRHYNCILSKDSNFIAYVSVPPIFCGDKDSIYADFSFKTGFMIEMNTYHLEIIKGDFFRNTGERVTSLCDLPLIYKSSKYARKAFNADTVITYPLRMWENLENKYNHCQVMIIQKKRRGCIALYCFYNDKGAKKLSHYIRSLEHVFWYREPKDYIEVIDPPIIDEYEIPHLKAKERSANN
>Ga0308426_105926	MRILQTIILSSLLLLIASNAYPQKDKSLQNVFIPEGYALDRNQVQYNQPKDFISYIDSLGKNKVYLGCFLAKESKRLPSYYRKSFLSKDSNFIILTAIPSIFCRRNDSVYADFDLLPEMKVEMNTYHLTHIKADFLKNTGKRVAFLSELPITYKSSKYARESFNADTVITYPLKMWEKYENKYTHCLVILIQKRYRGCIPLYCLYTDEGAKKLNHYIKSLQKVFWYRNPKDYIEVIDPVPETDNIFILPKRNESDTVRIVGQL
>Ga0308426_105927	MKNRIISLFIYLLPGLIYAQNNADDKYEIMSLTDMLNLFKDSIKTYQQVIMV
>Ga0308426_105928	MKQKLVRIGISGIQKQKERFCLIFPVLLFIFIFPASSIAQTIAEEYNFNFKGGEEQKWSWIKNQTGCFTYIESMQIKKDDNIVYKISYTPPPSKNKNMIFITSCTIMIPEQINGDSCQVSIKSKTREITNAWLTVTALNSNEVAVASEDKKLEHPEWTDNVLSLKLTDGKYKAKALRINIFYFGNSNPDQQICLSDLQINIDGKDLGKQSIEDQTVINTNIHKRLIKNKIIKLSHDNDSTLLTRINELKDKKIIGLGECTHGSQELKTAVIQFSKNLIQNGDCRFVLLEAPVDALLLVDAYIQGIISSPDIEKQIKEIMQMFFTNNSELMGFVDWLKEYNKTSLRKVHLSGMDYKDIISPYFYDYLLNLLDKEKGRYYLLKLYDKEFKDILQYAHEDVYLKTKLGEENFSLFTQYIETCINLGIGSQLPPPDYRDFYMFTYTKQLADHFLKKDEKLIIHAHSAHLSNLERFDSFPYKEIPAGNRLKKYYGDKYYSIGFQVGKGTFTQESAGYFSKLIALPLSKPPYNSFEHLALSTKESYFYYPSKYMDDGIVELLVIPRMARYQRQYQFHSVKNWCDAYVFIQESTPLKNVTTGEFETMFKQFLRIKELIKELKANEEQYN
>Ga0308426_105929	MKKFLFLSILCYACNVVYGQHYIPVKKMISNYKEQKAIDTLKNHDIIYNIEESPEAGIFMEQSLLPSDLQRPKDIRAEWCFEYSSGQKAMLYLKKIYSSKEGKSNEASIYKNKLAEKYGKDDLGIPAIWYSGKITALSCPKDLFGEIVTKNVAEFDIEKGQVISRNFLDIAKTGTMEGPRRSRPTIKYSPIASTDGCWYSNLQYKLDLLEEFVNGNLKKHKTSTTKFGVDILLVTNKKGKTTGYLLSPNEIMNKENQALTEQLIKQISKLPRWSFGWLQTINGSIFQGRYVKANYSSGTGWKFEDYLH
>Ga0308426_1059210	MLLDKVKHILCISLILLVGVTTLYACKSDDKELQGEPVLQVQKSIGFKKEGGEVAVPVKSNREWNASVTEGKEWLTARKASDTELTVSATSSPEKGVREGNITIANNALTAKLRVVQTGGDLIIEVAEESRVIQVAGTGNDHLEVNLLSNTDYEVVIPEEAKDWITEKEVPDTRADLASSTRIFSIASNPLTTERNATIKFVSKENTNIYDQSEIKQQKKSSDISGVNPEKDIKLKVTGGYDTDHQPGQDISKSYDGQFGGTCYHSTWSQSAKFPVTLEYQFDQNQLTLDYILYHSRNGNGNFGAFELYIKPQGSTDFIHIQDYDFKGAGGSHRILLNDPVVPAAVQFKVKSGLNDFVSCDEMEFFHAAENPLDEQLITVFTDRSCSELLPDASDEAINRLPAFFNVLAKSLQSNTYPEAEKRFRIQSYQAYSVPEYWGDKLRTNYYSPLCNPTGIITNAGEEMVVLADGIPQGESISLRCCSDLGPDGEERFLKNGINKFSFSRAGNLFVIYQKLDPRGMPAVKIHFPPQYVEITEHARVGFNVWDLTVDKTDDLFREYIRKAKSVTLDGSDKCVFVLKGRKILFTALKDLLQNQDNFKQYGVVRGMERWDNLIDWEQELAAIDTYSNTGEFNSLMHVTTFTDGLYATNYYINMAAGDVSTKDGWGFKNNFDPRDMDKNQDNEWGPGHELGHMHQGAINWPSTTESSNNLFSNYVVYKINQWGSRGSSIGTLATYRYAPPTPWSRFMHPRDPNTLAFTPQDMTSDDANKYGLYQGEASEMHMRLNQQLWTYFERIGKKPNTIRKIFEQGRTPEFWLPFNDPGAAQLMYARNVAKAANMDMTEFFDAWGFFIPVSFKLYAYGSFSYTVTQDMINQTLAYMKTFPTKCPPIEYIEDRRYQAGAGGNQKGISEDGGDVGYFETFQNNVKITKTVSYTVSGRTYTVTNGEQAVAFELIKDGKKVWFANRFVFTVPAGADIEGAELYAVQADGQRIKANK
>Ga0308426_1059211	MKTKKLNIILLVLLLICTAVGCHSRQKPDIRPHPVNLSADSFYQQAVAILQSSYDVDSTRKCISLLDRALSIDSLNPDYYGTKAKLLAEMGELDSALHVQTLAMERKAITGEYLFQLGLFQAAKDMNADAHQSFGKSLEILRAVLEQYPDSLGAFILEESANALYQGADSIYMKDIDGIRKRFPNRLLEIEMIRRLKPHSLVKQIKKIQIENEYNIDFDLDSLVNEMEKQQKL
>Ga0308426_1059212	MKKNILIIGLTGILGTFVALSSCGPDYETEFNVLTLTIPSESQAAVVFPLSGGEHEIEVETNVALDNWTVSSNAEWCKLQKQEGKVTVSADQNEGYKQRIAEVTIAYGHQSYSISVKQFGLEPVIDIPGLTDDGMKAVDAKATSLSIQVNTNLNLDVITVPDTCNWVRFNEPKELKAKKGQKAVKAEDIVKKNLVFSLDQNTDTIVRYCTITLQSSQNYNCVGTFIIKQQPRGYIVDIDDAHKVFEVKAMGETITIPFKVNGPAGAEYEYVIDENAQTWIKPATAPLTRGALRDASESFIIEPNTAVVEQPREGTITFTSKDPVDPNSFTVTVKQAGFVPVPPVNVVNATATPGAGHITLQWEAPEDVDYSKVKITYYDKVTKENKEIEIDGFKTTSAIIDDTYQCAGEYSFTFKTYGPTGMETESPVIITGTSGEASELERVILTVDMLSANATQDGDGGGLPALIDGKGGTYYHSRWQDPVVSEAHYVQIKLNKPLQGLRFEYDARQTGINNGGDVTIATIYGSTNGEYFESMGTEEFNLPTSNGGHATAKNNVNGKQAYNYIRFTPTGRRNQATLDYTNANKAWWNMAEMYLYRVRHDEAWAKEQLGI
>Ga0308426_1059213	MKKILTIILCSALVMISGCDKYDFDQEQFRKEVNLLSNSNLVYDRQVAELQQGGDTLFVVASLSGSQATDEPVTVVLQHSDTLLRAYNKSNFDINKARFAKYLPEECYEFPTMEMNISAGSSKAMFPVYLKNLEKISPDSIYFLEYKIDSLRTPDCNPKKRHVLLRIHKENYYASTQTATYYNYTSSTVIIPNPDGYSEVRRPTNSNRVFPISENSVRLMAGDENFTDYTTALDIINKGSIILEMGAQLPENPLAKELTILPYQSIDVVQLTPIGEYDNTYLLNVIRTPDGRSTYYKEFRLHYKYRLKSTDLYREVNAKLRYQFNPRVENL
>Ga0308426_1059214	MKNRIKILLGAVIGSSLLLSSCNFLDVDNYFQATFKEDSIFHSMKNAEGYLWNTPTRFPDAGAIWGNSWNPGETASDEIAVRWQTNEFWGAQFSVGTVNGRNLRQDIWYSMYVVVARCNRMLENIDKVSDMTEADRRRYIGYVHFMRGYAYYHLLMNYGPLLIVGDEVLGTSESAEYYDRERSTYDESVDYICNEFKLATQGIYGPTEQSISYSDRPTKGAALALIARLRLFQASPLFNGGDAARLCFSNWKRKSDGADYVNQTYDPDRWAVAAAAAKQVINMEYYSLFTVAPDNQYPYPLADNVPTAPFPDGAGGIDPYHSFADMFNGEGIIQTNKEFIWAMASQNVTNYTHHSFPVKFGGWGGMSVPQRVVDCFLMMDGRDIHNASADYPYVADLSQTIGTNKVLGNYQLRGDVPKMYDNRSARFYASIGFPGRLWTMSSASSDATYVNQQFWYSHDDTQAGLAGAGNNVNDYNISGYTPVKFVHPDDSWSSGKGSVKGAFVTQPKPFAIIRYAEVLLEYVEALNRVTGTVTVTTPDMTGTDVEVTVSRDIQEMAKYFNMIRYRVGLPGPALGDFNEVERFEQIIRNERQVELFNEGYRYFDTRRWGTYLTEDANTSNWQGLDVQKDRTDVAGNPGFWNIVTIDQQNIRDRVALPKMVFMPISHSELLKVPSMDQNPGWDR
>Ga0308426_1059215	MQSEDNRNMLTLKLTQEFGGFLKGLTMSVQAMTEHIGYFSEYRRIWPDLYRATGRTAQGVLIKALRSAQSSMAYGSGENSYRQYYMEAKANWNRSFGDHTFGALLEYYMKDEKNSLWGKYDDLGIASIPKRHQNLSGRISYDYKNRYFIDANFGYTGSAQFKKGEQFGFFPSIAAGWVPSSYAWWTEKLPWFTFLKIRGSYGIVGNDQIVSTNDYTGQGRFPYLTLIDNHAGSAWGYRYAGITETHTGADNLKWEVAKKANLGIDAKFFHDKLSLTVDIFRDTRDHIFQDRVTLPSYVGMVTYPKSNVGRMHSVGSDGNIEFFHTINKDMSFTVRANYTFSQNIIDYFEENKLPYDYLSVTGRPFNILRGYISEGLFASKDEINTSPDQSGFGKIRPGDIKYRDVNGDGIINEDDKVPLSYSNQLPRVMYGFGGDFQWKDLTVSVLFKGSAKVDYYRAGLGNDNGWIPFYNGDLGNVIKLANNPKNRWTPAWYSGTTETENPNAEFPRLSYGGNKNNSQLSSFWRRNGSFLRLQEVSLRYSLKHLPWIKAVGLSSVDLEFVANNLCTFDNVKYFDPEQASANGAVYPIPATYSFQVYLRF
>Ga0308426_1059216	MKKNLLLIVLLMTLIPLAGYSQNETSTQFTVAGVIVDATGEPLVGTAVYVKNEPGVGVVADLDGKFKIKVTKNATLIFQSVGMKNVEMLITKNEEKLKIVMKEDETKIDEVVVTGMSSQKKVSVVGAITTIDVAQLKTPATSLNNMIGGRMAGVITMQSSGEPGKNISNFWIRGISTFGASSGALVLIDGLEGRLEDIDTDDVESFSILKDAAATAVYGTRGANGVVLVTTKRGTSGKLEVTGRATMKISHIKRLPEYLGAYDYALLANEARAMSGEDDLYTRLELDLIKNRLDPDLYPDVNWIDEIMKRNSIQQNYYVSAKGGGDVARYFLSLGYQDEGAAYRQEENLFKKPLSVNKLNYRANIDMNLTKTTQLYFGVDGYVNSYVSPGGGNTDLVWSAVQQLTPPSVSGHLL
>Ga0308426_1059217	LTFFAAVFVYLTSCSDSKNIGSAVFNPDQPIEVTGFYPDSGGIATPMIVEGSNFGSDTTNLKVYFEDADGIKHQAGLVSSNGNKIYLYVPSGLTYKKEMNLLVARTMPDGTEYEGQAGRQFIYKTQTSVTTVVGQASPDANQPTVGGDIATSTLSAPNYISLDDEDNIFITERHVWHGGNNYPSVTCQNDKGAQSNGNIVMASIKSNSVLVLQYGTSAILNAPAFSDLDGTMYAPEDGGMGYYSLAKSVSYAPRRLTVLLNDETKDVADGNYKHCFVVNKLDHYIYTVMVKGQLVRIKPNTRTCELLLKKVGTSTRPDACDSYLAFSPVKGQENMLYVAMAEGNQIWRVDVGNLEGKDKNTYPGEGYAGKAILEGQVAGAGWEDGLLRNAKFDNPHQICFTEDGKLYIADCGNNCIRVIDTKLPLDRAMVTTPIGLPGMKGYKDGGPDIALFNHPFGVAVSADGQIVYVADTGNKVIRKLSIQ
>Ga0308426_1059218	MKNQKKYRLPIIKIKKTLRLPILLITLHRLKWHTNLITFEKPMKTGKNTLIGIKLPSSRATYPNLLNIKMNHNSQAQLYIFLNLLNKKGSRSPKE
>Ga0308426_1059219	MQEKIIILDFGSQTTQLIGRRVRELDTYCEIVPYNKFPKEDPTIKGVILSGSPFSVYDKDAFKVDLSEIRGKYPILGICYGAQFMAYTNNGKVEPAGTREYGRAHLTSFCKDNVLFKGVRENTQVWMSHGDTITAIPDNFKKIASTDKVDIAAYQVEGEKVWGVQFHPEVFHSEDGTQILRNFVVDVCGCKQDWSPASFIESTVAELKAQLGDDKVVLGLSGGVDSSVAAVLLNRAIGKNLTCIFVDHGMLRKNEFKNVMNDYECLGLNVIGVDASEKFFAELAGVTEPERKRKIIGKGFIDVFDVEAHKIKDVKWLAQGTIYPDCIESLSITGTVIKSHHNVGGLPEKMHLKLCEPLRLLFKDEVRRVGRELGMPEHLITRHPFPGPGLAVRILGDITREKVRILQDADDIYIQGLRDWGLYDQVWQAGVILLPVQSVGVMGDERTYERAVALRAVTSTDAMTADWAHLPYEFLGKISNDIINKVKGVNRVTYDISSKPPATIEWE
>Ga0308426_1059220	MGKSTFLQDFKAFAMKGNVIDMAVGVVIGGAFGKIVSSLVANVIMPPIGLLVGGVNFTDLKWVMKAAEVGADGKEIAPAVSLDYGQFLQATFDFLIIAFAIFLFIRLITKLTTKKAAEEAPAAPPAPPAPTKEEVLLTEIRDLLKEKK
>Ga0308426_1059221	MIKVGINGFGRIGRFVFRAAMKRNDIQIVGINDLCPVDYLAYMLKYDTMHGQFDGTIEADVENSKLIVNGQAIRITAERNPADLKWDAVGAEYVVESTGLFLSKDKAQAHIEAGAKYVVMSAPSKDDTPMFVCGVNEKTYVKGTQFVSNASCTTNCLAPIAKVLNDKFGILDGLMTTVHSTTATQKTVDGPSMKDWRGGRAASGNIIPSSTGAAKAVGKVIPALNGKLTGMSMRVPTLDVSVVDLTVNLAKPATYAEICAAMKEASEGELKGILGYTEDAVVSSDFLGDTRTSIFDAKAGIALTDTFVKVVSWYDNEIGYSNKVLDLIAHMASVNA
>Ga0308426_1059222	MKRLLITLILVYTMNNILNAQNPFFGQYQTPHGTVPFDRIKTEHYEPAILEGIKQQNAELDAIIQNPEKATFTNTIEAYEQSGRLLDKVTAVFGNMLSAETNDDLQALAQKIMPLLSEHSNNITLNEKLFARVKEVYGQKQSLQLTQEQNRLLDDIYDSFVRHGANLEGEAREQYRQLTNELSKLTLDFSENNLKETNRYQMLLTDKASIAGLPEIIVEAAAETARSEDKEGWAFTLHAPSYVPFMTYADNRELRHKLYIAYNTKCTHDNEFNNIEIVKKLVNTRMKIAQLLGYKDYAEYTLKKRMAENSDAVYKLLNQLLEAYTPTAQKEYLEVQELAREEQGDNFIVMPWDWSYYSNKLKNKKFNINEEMLRPYFELEQVKKGVFGLAERLYGITFRKNTEIPVYHKDVEAYEVFDKDGKFLSVLYTDFHPRPGKRAGAWMTSYKEQWIDPVTGEDSRPHISVVMNFTKPTESKPALLTFNEVETFLHEFGHSLHGMFANSTYQSLSGTNVYWDFVELPSQIMENFAIEKEFLNTFARHYETGEVLPDELIQRLVDASNFNAAYACLRQVSFGLLDMAWYTRNTPFEGDVKAYEQEAWKDAQVLPIVKEACMSTQFSHIFAGGYSAGYYSYKWAEVLDADAFSLFKQQGIFNREVADSFRNNILSKGGTEHPMVLYKRFRGQEPTIDALLIRNGIKKQYN
>Ga0308426_1059223	MKKRLILKVLGLLLLLPMFSGCNDTDDVAGIFTGKTWKLTYITVKDSHQMFNFWGNDNKAREQSMKLLDETGRYVITFNGMEESNIITGTLSGTVITSTFTGSWSANGKDNQFNASIQGGNESSDILAKNFIEGLNNATSYGGDERNLYLYYKPSGSQQTLSLVFHVVK
>Ga0308426_1059224	MDTEKKQLELDKRYIRMASIWAENSYCQRRKVGALIVKDKMIISDGYNGTPSGFENVCEDENNLTKPYVLHAEANAITKIARSNNSSDGATMYVTASPCIECAKLIIQAGIKRVVYSEHYRLEDGIELLKRAGIEVIYTEMNEDSSPNK
>Ga0308426_1059225	MSTRNSSRFTPIIIAISVVAGILIGTFYAKHFAGNRLGIINGSSNKLNALLRIVDDQYVDTVNMTDLVEKAMPQILAELDPHSTYIPAQNLEEVNSELEGSFSGIGIQFTIQNDTIHVNAVIQGGPSEKVGLMAGDRIVNVDDSLFVGKKLNNELAMRTLKGPKGSQVKLGVKRVGEPKLLDFTITRGDIPQNTVDAAYMLNDDIGYVKVSKFGRTSHVELLNALAQLNHKKCKGLIIDLRGNTGGYMEAAIRMVNEFLPEGKLIVYTQGRKYPRAEEFANGTGSCQKMPLVVLIDEGSASASEIFTGAIQDNDRGTVVGRRSFGKGLVQQPIDFSDGSAIRLTIARYYTPSGRCIQRPYESGKDKNYELDIYNRYEHGEFFSRDSIKLNENERYLTSLGRTVYGGGGIMPDVFVPQDTTGVTSYLSSVINRGLTLQFTFQYTDNNRKKLSQYETEEDLLNYLRHQGLVEQFIRFADSKGVKRRNILIQKSYKRLEANIYGNIIYNMLGLEAYLKYFNKSDATVQQGIELLEKGEAFPKAPAETEEEVTKDNKDGKKKRTAQAYGITEDPTRIFDFAEATIS
>Ga0308426_1059226	MASLKIRHASSTLQKLQSAKILAALEAHPAFRAATTVLLYHSLKDEVDTHAFIRKWSNEKRILLPVVVGDELELRLYTGPEDMATGTYGIEEPVGETFTDYADIDFIAVPGVAFDRKGNRLGRGKGYYDRLLPRIPAAYKAGICFPFQIVEEVPAEAFDICMDIIITSNEDELSHPHHPLPPCDRE
>Ga0308426_1059227	MRTNYHTHTTRCLHATGSDEEFVLSAIKGGYQELGFSDHTPWEYHTDYVSDIRMTPEELPEYVESLRSLQKKYKDQISIKIGLECEYFPEYIPWLKGVIKEYQLDYIIFGNHHFHTDEKFPYFGRNTHTVDMLELYEESAIEGMESGLFAYLAHPDLFMRSYPEFDRHCKLVSRHICRTAARLNLPLEYNIGYEDYNDEHGITTIPHPAFWEIAAHEGCTAIIGVDAHNNQYLETPFYYDRANETLQKLGMKVTDRIPFLNEK
>Ga0308426_1059228	MKRNDAEQIGKLIQQYLRQESLESPLNEQRLLDAWPQVLGPAASYTSNLYIRNQTLYVHLTSAALRQELMMGRELLVRTLNQRVGATVITNIIFR
>Ga0308426_1059229	MILKRISILNYKNLEQVEIGFSAKLNCFFGQNGMGKTNLLDAVYFLSFCKSSGNPIDSQNIRHEQDFFVIQGFYEAEDGTPEEIYCGMKRRSKKQFKRNKKEYSRFSDHIGFLPLVMVSPADSELIAGGSDERRRFMDVVISQYDKEYLEALIRYNKALAQRNTLLKSEFPVEEELFLVWEEMMAQAGEIVFRKREAFIEEFIPIFQSFYSFISQDKEQVGLSYDSHARDASLLEVLKQSRERDKIMGFSLRGIHKDELNMLLGDFPIKKEGSQGQNKTYLVALKLAQFDFLKRTGQTVPLLLLDDIFDKLDASRVEQIVKLVAGDNFGQIFITDTNREHLDRILQKVGSDYKVFRVDQGVINEMGAEQ
>Ga0308426_1059230	MAEQKNQNEHLNVEDALTQSEAFLVKYKNAIIGGVVAVIIIVAGFIMYKNLYAEPREEKAQAALFKGQEYFEQDAYEQALNGDSIGYVGFLKVADEYSGTKAANLAKAYAGICYAQLGKYDEAVKMLDGFNGGDQMVAPAILGATGNCYAQLGQLDKAASTLLSAADKADNNSLSPIFLMQAGEILVKQGKYDDAVNAYTKIKDKYFQSYQAMDIDKYIEQAKLMKK
>Ga0308426_1059231	MATAYHNLSEYDFNSVPNAENMKFGIVVSEWNFNITGALLNGAVNTLKKHGVKDENILVKTVPGSFELTFGANQMMENCDVDAIIAIGCVIKGDTPHFDYVCMGATQGITELNATGDIPVIYGLITTNTMEQAEDRAGGKLGNKGDECAISAIKMIDFVWSLNK
>Ga0308426_105931	MKLFVKLIFVANFLFLGGGFLIAFFQ
>Ga0308426_105932	MKRFSRLYIIGFLWTSLSLSAQENILTSRVLREPVQKVSEVNDANSVTTIEYYDTAGRLIQTIRKGFGPNGEDLADYIQFDEAGRIAKEYLSTPFTGNNGVFVPVSEFEQSTQTWSRTHLYEASTEGRIVETSGMHVGGKSIKYDYRLSNSSEPELSALEFRMQNNTTINKRMAARGAYQVVEEIDEDGHRILLFTDSDGHTVLKRRVDGDVYHDTYMVYDAYDHLRCVLPPAAVDAYSSFDDQSLSAGNFLDLYAYFYIYDNDNQCVGVKYPGADWIYTVYDGDYRPILSQDGNQRKRDEWSFIKYDGLGRVVIEGIVKDKRTRDDLADIYEDVLVHEEYIGTEGPCRGYTDHIKMGQNRYILTCIRYYDNYAFTEFSSDWSFANMASSASAKGLLTGVFEAVLNQPDKGRFTINQYDDKSRLIRRDSKETLSNNTLSADYSYNFSGALIRSDSRYGNRYSLRLDYNYDHAGREKNSICVLGYGTTHYTSPLRAFTYDSHGRISEKMMQGNKVKMTYGYHNDGTLFNIGSMNGFNETLYFGNSMLPYQLSRCNNGNIADISISQGGRLYFYHFDYDGFDRLTSGMMYGVNGSRMRNDEFFDYDKMGNITSLLRLEESGSVNDLDIHYRGNQLLKVTDGNHSFPATYDFAIYPDLVDHEQEYYYDSNGNEIANLDKNIVATRYNILNLPDTVQFGNGNRIVNYYLSNGTKLGSVSRTYTTPLSVPLDGVTHSADPYVETTEWRNEGMHYKNGIEERVDIEDGYLQLDVNKTSGALNAIGYYAYICDHLGSIRQVCDAVTGDVVQSLEYYPSGLIFRSTNYDLQSNKYTGKELISMHGLNQYDSDARMQEFQIPHFTTRDPLCEEYYDISLYAYCANNPMRYVDPDGRFIGTAIGTIVGGIKGAYEAHKNGTDVWAGAAEGMVAGAITGAAVDLAVAATVATGGGALVVIGAGVAAGTVAGATGAIAGDVTGQVVASVRSGKTFSQAASNISTDNFSDKAKGGAISGAITGFSGGLLGVVGKAATSSTQAIQGTMSKNITTTAAALTEQSASEGTVTTVVSGITKGMGTVGANTTKSMMKVETVTSVATEASTKLIEDRIKKGGH
>Ga0308426_105933	MKALYTLFICYLFYSTSLWGQEETRPFKNLIPSPNSCALVQYADFPVSLYTGTPTIDIPIYTIDLGGYQLPVSLSYHASGIRVAQEASWVGLGWTLNAGGAIMRTVRGRDDLEEGYYSNTEEIPEKGEDIVNSNYTRLIYNSSTHLFHDRLIGDTEPDIFYYNFAGYSGRFYCKCGGEKLQESDPGNGFISANPEDNLRIEKVYLNNTTTFIGFKITVPDGTAYYFVQPETKYSDVYKNERASMSDLYGPYSNFYLDVISKYEYTTGWYLKDIYYPNGDRITFDYDEEWNAYVSPVSVSQYTYHILAEEGKKFPEPFFNNKGVYSIDLTTEYPRLKRISWKNGNIQFIASDERRKDIRSLYDVNHNHELQNGWARSLKEIKIYGSGSQNKLLETYQFHTSYFVPDTLLRDKSYDYLCHRLKLDSITLKGTSERCLKYRMEYDTRYPLPDKNSFSCDYWGYYNGKNNTCLYPSVVTNKDYIGKNNVIAMPKGTHLSGADRSVNPRLVTSSMLTALETPEGGRTEFTYEPNKIAGETVRIPLSSDGVYRGSVHFVKPAKEHLCTFVFDMPCDGYIDFEYRYHGNEFHAAEEKGTAMVAFGKYYFTIQDIDDRENFIMNKHKLYLSKGISTIDLQSNTTVVESEITIKFYEIPYYTGLPPSCGVRIAKIKSPSSIKRYQYIDEEKQSTGVLLRDLLHTVREVYYYSEANSRMSIFGQVITSEGIAAVLKQCSAPVNPIESQTAGVLFGYNWVQVFTEMNKGNLREDFYYYNRKEKEPAIPGFPGEFVFTNGKLKRHCVYKDDKLVNTSYYTYQETPLYTLKGLREDEGNFFNISSYKIPFKFCALSTKCDSIIDVYEENPIIHSNRTNYRYNLDNFQPRQITKVVTDRNRSETQELFYTTDFKDRSPYREMCSKANMVCTPIEENFYKGAQNRLIKKTLHAYKENKQNIHGGHFVPDAEYTYYQPESLAEPTVQYGDFSLYKKPDIRYVGYDSLSNHTSIESRMGQSAVYVWGYHRRYVIAQIFNATLEEVKAQGVDIEKIGGTAEPTATQWQALHALRSKLPKADVSVMTYEPEVGITSKTDGRGMTTYYEYDDMGRLSCVRDNDYNIIQTNHLKLATEK
>Ga0308426_105934	MKNYILLFLLSFVFIRVSAQELSQEISLPRAGDILDKTQLDYTTSGASGGEVIWDFRKQTVRDDNYKVSYSGKIDSILCLSESRTQYKYRLSGDSLLFVGYENANIRIENKLPAVTLCYPFVYGDSIGSYFYGEGSYSHSLGISSYGFTSTVADGLGSLLLPGVDTLRQVLRIRHNQYIGQVYHADSKFMNDSISCLPDSVRQWLKHDPARWHVVHCQWYVPGYRYPVFETFENSIYKFGSLYKHFNTAFYYPLTEQCYLADDPENRIIRDRLAMLDERAFKQESNDFSFTSGGQYGNVLLNYMLTSEKQLTLHYQVDEPVQLEVIITTISGIVLYHQPVHTVSNGIYTEQVNLAGQGENEFVLCTIVNGQQESQKIICY
>Ga0308426_105935	MKRSFIYALYFLLLSLSQISCDDFLRENPRDRIGEEEAYRNLPELYLNAVASLYNHIGGYSDSQGLQGTGRGIYDLNTFTTDEAIMPTRGGDWYDGGFWQGLYLHDWGVNNDAIQATWEYLYKVVVLSNKSLERIDLYAETHTDKELASYRAEVRALRALYYYHLIDLFGNVPLVLSSSTSMKEVTQKSRREVYDFVVQELQESAPELSTAHSNLPGTYYGRITRPVVYFLLAKLALNAEVYADNDWTDGVRPDGRELYFTVDGKRLNAWQTVEAYCDSITKFGYRLEEDYKTNFAVFNESSAENIFIIPMNKNLYTNQMQYLFRSRHYNHAKAYGLSGENGSSATIEALRTFGYGTAEVDPRFDICYFAGIVYDLKGNVVRLDDGTVLEYLPWEAALDISDTPYEKTAGARMKKYEVDETATKDGKLMENDIVLYRYADVLLMKSEAKIRNGGAGDEELNRVRSRVGASYREATLENLLAERQLEFAWEGWRRQDLIRFDLFTRAYSSRPQLPDEGNGYTTVFPIPDKVRRMNPNLIQNPGYK
>Ga0308426_105936	MKQHRLIFLQTVSFCFSLLAMSLDGFSQKPSAVPLDSLITVGYATGNIKNLSGSVEKITELQMNRDQILNPLDAIRGRVPGLTIQKGTNGTATLDAVRLRGTTSLTSGNDPLIIVDGVFGDLNMLSSIYPTDIESFTILKDASETAQYGSRGASGVIEVTTKKGVSGKNRISYNGSFGIATVYKNLKMLPAGAFRQVAAEQGISILDLGNNTDFQKEIEQTGFQQNHHIAFYGGSDASNYRVSLGYVDRQGVILNEDMKNFTSNMNMTQKIFGDFIRCELGMFGSVQKNHNLFDYQKTFYSAATFNPTFPNHKNTETGSWDQITNASQITNPLAWMEVKDHDATSHISTHAKLTFNLLDELKLVMFGSYTYNIVENSQYLPTSVWAHGQAYKGTQKMESLLGNLMLTYKKNWRKHYFDALALAELQKETYTGYYTTVTNFSTDLFGYDNLQAGAVRLWEGTNSYYEEPHLASFMGRFNYTYADRYILTVNARTDASSKFGNNHKWGFFPSVSAAWAVSEEKFMKRIPLVDNLKLRVGYGLAGNQNGIDSYTTLRLVRPNGVVPVGNSAVVTLGEMQNINPDLKWEVKHTFNAGADLGMFGNRLLFSINYYNSKTTDMLYLYNVSVPPFAYNTLLANIGSMRNSGTEIAIGITPLKTRDMELNINANITFQRNKLLSLSGDYNGENISAPEYKSLASLDGAGFHGGYNHIVYQIVGQPLGVFYLPHSSGLVSDGNGGYTYGIADLNGGGVSLEDGEDRYVAGQAVPKTLLGSNISFRYKRFDVSLQVNGAFGHKIYNGTSLTYMNMNIFPDYNVMEEAPRRNIKDQTATDYWLEKGDYINFDYLTIGWDVPLGKSRKYIQSLRLALTVNNLATITGYSGLSPMINSSTVNSTLGVDDKRGYPLARTYTLGLSINF
>Ga0308426_105937	MKKIFLGALCLLLCLGVSAKAPVKIACVGNSITYGYTIENRERDSYPAQLQRMLGEGYTVGNFGKSGATLLNKGHRPYMKQEEFQKALAFAGDIVVIHLGINDTDPRNWPDYRDFFVRDYLALIDSFRVVNPDVRILVARMTPIADRHPRFESGTRDWHGEIQQAIETVARYANVQLIDFHEPLYRYPFMLPDAVHPTVEGAGILAGVVYSAITGDYGGLRLSEIYSDNMVLQCGCPLDIHGVADAGEKVTVSIAGQTESVKAGANGKWAVCLKPLQPGGPHTLTVSTGKRRLHFENVLVGEVWLCSGQSNMEFMMKEGVDGKVDIPQSGNAGIRLFDMKARWRTNAVKWDASVLDSLNHLQYYANTEWVECSPKAVADFSAVAYYFGKMLQDSLQVPVGLICNAIGGSPTEAWVGRKALEYEFPAIMRDWLKNDFVQKWVHGRAALNIKLTTDKLQRHPYEPCYLFESGIVPLDRYPIKGVIWYQGESNAHNYEAHEKLFRLLVGSWRENWNDPDLPFYYVQLSSIDRPSWPWFRDSQRRLMDAIPHTGMAVSSDYGDSLDVHPKNKRPIGERLAHWALNRTYDKKQVVPSGPLFRSVDFREDAAYVGFDYADGLHTADGRPIREFEIAETEGLYYPAKAEVVGNQVRVYSDRVKHPCYVRYAWRPFTRANLVNSQSLPASTFRSR
>Ga0308426_105938	MMTHKWIFILLLLVSMAGNAQERKYSTFYYQRATLFEELPVTSKDIIFLGNSITNGAEWSELFSNKHVKNRGISGDICMGVYDRLDAVLKGKPAKIFLLIGINDVSRGTSADTIVGYIGMIAAKIKKDSPKTRLYLQSVLPVSDHYNMFKGHTAHWEEVAKINEGLIRLAEKEKLTYIDLYSHFVDSKTGKMNIEYTNDGLHLLGKGYLKWVEIVKPYISKK
>Ga0308426_105939	MIKVRQVLLCSAVPFFFLAASCVRENSSRKQDIHVQQMSGFPNQEFGYELGVSACYAGIIGNKLVMAGGCNFAGKSAAEGGPKYFYKGIYTAEITEDSVLVWKQVGELPSPVAYGVSISRSGEMILIGGNNADGGLTSVFRLKLAEDGGAILDTLPSLPFALDNMSGAASGNTIYVAGGNRNGSPSTSMLSLNLNEPELGWKEEVPFPGAARVQPVCAVQDGMLYLWGGFCPSQNGGEASVATDGYRYLPLQERWEPVPAPAVAETGEPLTLTGGTSCVWSDSIILCTGGVDKDIFLDAISGDYKRIAKEDYLLQPVAWYRFNGRLMAYNTRRNHWEEWEESACLARAGAALLGKGQQLFIVGGELKPGIRTAEISRITIK
>Ga0308426_1059310	MNKEIDLSVSCYGKTKDLDYDLVILPWGATEPHNLHLPYLTDCILSHSVAVDAAERAKKEYGVRCMVMPPVTLGSQNPGQRELPFCIHARYETQKAILTDIVASLHTQGIRKMVIVNGHGGNNFKNMIRDLSMDYPDFLIACSEWFTVLPAKDYFDQPGDHADELETSVMMHYHPELVNLEEAGEGRYKPFAIKSLQEKVAWIPRDWQKVSDDTGIGNPKLATAEKGKRYAEAVAEKYAKLFSELVREAVY
>Ga0308426_1059311	MKNRTCCAICFLLLCTFATVRAGNIHFLPEPQQVKLTNEKFSIKRVRLSGDILISQLRLLVSELGGMIDGKSSSVIEIRLVEKLDGIALNENEAYRLVVRKNKISIEATTEQGAYWGLQTLRQLHCKGTALIHGGEIVDWPAFRVRGFMQDVGRGYISVEELKREIDILSRYKINVFHWHLTENQAWRLESKIFPVLNDSCNMTRMPGKFYTLEEVRDLVEFCKQRQVMLIPEIDMPGHSAAFVRAFRHDMQSEAGMKILKLLVDEICETFDVPYLHIGTDEVAFTNPQFVPEMVAYVRAKGKKAISWNPGWHYKPGEIDMTHLWSYRGKAQEGIPAIDSRFHYLNHFDVFADIIALYNSRIYNQPYGSDDIAGSILSVWQDRWVVPEVNVIRENSFYPNMLAFAERSWKGGGFEYFDKNGTILPGEDSDEFRSFADFERRMLWHKEHCFKGYPFAYVKQTNVKWNITDAFPNEGDLERTFPPESELKESYVYEGQEYNVRQAIGAGIYLRHVWGTLIPAFYKEPEENHTAYAYTWVYSPKSQEVGLWAEFQNYGRSEKDLPPPAGKWDYKGSRIWLNDTEILPPVWTANHTVLDNEIPLGNENFMARPPLKVHLNKGWNKVLLKLPVGEFKTHQVRLVKWMFTTVFVTLDGERAVDGLVYSPEKKLK
>Ga0308426_1059312	MKNSIFVLNNVNIILVNTMKKTLFLLPFFCLLCAVSTLCAADTLFIKETRIPILIERQDNVLFYLRLDAKDSKVLDKVVLKFDEETVLSDIQSVKLYYGGTEALQDVGKKRFAPVEYISSHAPGKTLAANPFYSIKKAEVNNPKNEIVLKGEQKLFPGINYFWISLQMKPGTSLTAKVKAKIASATLDGKNALLNLVSPENIEHYMGVGVRHAGDDHSAAFRIPGLVTTNKGTLLGVYDVRYNSSVDLQEHVDVGLSRSTDGGKTWEKMRLPLAFGEHGGLPAAQNGVGDPSILVDTKTNTIWIVAAWTHGMGNQRAWWSSHPGMDMNHTAQLVMTKSTDDGKTWSAPINITEQVKDPSWYFLLQGPGRGITMSDGTLVFPIQFIDAARIPNAGIMYSKDRGETWKIHNYARINTTEAQVAEVEPGVLMLNMRDNRGGSRAVAITKDLGKTWTEHVSSRSALREPVCMASLIKIDAKENVLGKDILLFSNPNTIKGRNHITIKASLDGGVTWLPEHQLLIDEAEGWGYSCLTLIDKETIGILYESSVAHMTFQRIKIEDIIK
>Ga0308426_1059313	MKNSKIYPWIVVALLWGVALLNYMDRQMLSTMKDAMQLDIAELQSATNFGRLMAVFLWIYGFMSPVAGMIADRLNRKWLIVGSLFVWSAVTFGMGYAETFTQVYWLRALMGVSEALYIPAGLSLIADWHQDKSRSLAVGIHMTGLYTGQAIGGFGATVAAAYSWHTAFHWFGIIGIVYAFILVVFLRENKEHMEIERLRREEPKQKSSVFKGLSLLFSNVAFWVILFYFAAPSLPGWATKNWLPTLFAENLNIPMSEAGPMSTITIAVSSFIGVLLGGILSDRWVLKNIRGRVYTGAIGLGLTIPALMLLGFGHNTVGIVGAGLLFGIGFGIFDANNMPILCQFVSAKYRATAYGIMNMTGVFAGAAVTSLLGRWTDGGELGLGFAWLSVVVLIALALQLYFLRPKTDNMQ
>Ga0308426_1059314	MPSCFFARYNLLAIKTSIFSPIINDKKINIPVAFIFKKNNQLKNNSFRGIFLLFTKVYTKRHIKYIL
>Ga0308426_1059315	MNVTEYLQKWSVSYRDDMLGNIMPFWLKHGLDLRNGGVYTCLDRDGSLIDTTKSVWFQGRFAFTCSYAYNHIEQNPEWLAAAKSTIDFIEQHCFDSDGRMFFEVTASGEPLRKRRYVFSETFAAIAMAEYAIASGEREYAEKALKLFKDIQRFLNTPGVLEPKYWNTVQSKGHSIVMILINTASRIRAAIADPALDKQIDDSIALLQKDFMHPEFNALLETVGSNGEFIDTINGRIINPGHCIETSWFILEEAKYRNWDKQLTDMALTILDWSWEWGWDKEYGGIINFRDCRNLPPQDYAHDMKFWWPQTEAIIASLYAYQATKDEKYLAMHRQVSDWTYAHFPDHEFGEWYGYLHRDGTVSQPAKGNIFKGPFHIPRMMTKGYELCRELLP
>Ga0308426_1059316	MEKIIGLINAPFTPFYENGEVNYEPIAAYAAMLAKNGLKGVFINGSSGEGYMLTEEERMKLAERWIEVSPENFKVIVHVGSTCVKSSRRLAEHAQKIGAWGIGAMAPPFPKVGRVEELVKYCEEIACGAPELPFYFYHIPAFNGAFLSMVAFLEAVDGRIPNFAGIKYTYESLYEYNQCRLYKDGKFDMLHGQDETILPCLAMGGAQGGIGGTTNYNGCNLVGIIDAWNAGDLEKARQLQNFSQEVINVICHYRGNIVGGKRIMKLIGLDLGKNRTPFQNMTDEEEARMKAELEAIHFFDRCNKF
>Ga0308426_1059317	MAYMKHNLLKEIEIGSKNALVKKRIITHYIYNGSSTITDLSKEMDLSVPTVTKFIDEMCEDGYINDYGKLETSGGRHPNLYGLNPESGYFIGVDIKKFAINIGLINFKGDMMELKMNIPYTFENSKEGLNELCKLISSFIKTLSIDKEKILNINMNVSGRVNPESGYSFSQFNFEERPLADVLTEKLGYKVTIDNDTRAMTYGEYMQGCVKGEKNIIFVNISWGLGIGIIIDGKIYTGKSGFSGEFGHVSAYENEIICHCGKKGCIETEASGSALHRILLERIKNGENSILSNRISSEDPITLDEIIASVNKEDVLCIEIVEEIGQKLGKQIAGLINLFNPELVIIGGTLSLTGDYIAQPIKTAVRKYSLNLVNKDSAILTSKLKDKAGIVGACMLARSRMFED
>Ga0308426_1059318	MKLITDSLLNNVSGQAKENPRLRMNYNFHESMDAPIHRMLNALEPDTYLPPHRHKNPDKEEIYIVLRGSLLAILFDEEGNVTDKVNLNPDKGMYGIEIPPCIWHCIIVLEPNTVIYEIKQGPYAPLIPENLAPWAPDVADKEGIKAFMKRMSEI
>Ga0308426_1059319	METTNRKIEEKTSCWYAVYTAVKAEKSVKEQLDKAGIESYLPLQSIVRSWNNRKRKVMVPVIPGCVFVRLPMDEVTRIKSMKGISFLLREEGRYVSIPEDQMETFRSMVENTDELVEFTEELASGVMVQVVHGQLKGVKGELVDYQGKDKLMLRIVGLGSALVVVTADSVEKMK
>Ga0308426_1059320	MRRFIVYDIYSQTVQLLQISKVRTDDCVSDSMINGDTLEAGFIR
>Ga0308426_1059321	MRKLLSCQGTYNWLLIQILKLSNKINVYYENNILPL
>Ga0308426_1059322	MWIENILKKLFVIFEMRAFIKGKMIGDFYYKVIALAK
>Ga0308426_1059324	MSRKRNQKKKKAQKYSQIGCIITILVLIPVFYGLYLYFQQSETLPSFPDKTVKIPATSIRQPIPTAEELTIPRMIIPRKEQIIHHTGYSVSYNENLRLPNWVAYELTRQETQGNAKRTDRFITDPSVKGIIATNADYARSGYDKGHMAPAADMKWSNTAMKESFYFSNMCPQHPELNRRKWKDLEEKIRDWAITDSAIIIICGPIIEKTPQKIGKNKVTVPQKFFKVILSPFTTSPKTIGFLFKNGRSVSPLATYAVSVDSIETLTGMDFFAPLPDDLENKIESQVNCDQWGL
>Ga0308426_1059325	MDKKKKKILISLTAIFFIVCIAGIGTFYYYLLYPQFHPAKTVYVYVDRDDTADSIYNKVKAKGHPGNLTGFRWMAKYRELEKTIHTGRYAIRPGENVYHVYSRISRGYQEPVNLTIGSVRTLDRLAHNVAKQLMIDSIEIATLLFDSTFQQKMGYDKETMACMFIPETYQVYWDMSADSFFERMQKEHKRFWNDERLAKAQAIGMTPEEVCTLASIVEEETNNNGEKPMVAGLYINRLQRGMPLQADPTIKFALQDFGLRRITNENLRVESPYNTYINTGLPPGPIRIPSTKGIDSVLNYAKHNYIYMCAKEDFSGTHNFASNYTDHMANARKYWKALNERKIFK
>Ga0308426_1059326	MSKQLLLGDEAIAQSALDAGLSGVYAYPGTPSTEITEYIQSSPVTSERNIHSRWAANEKTAMEAALGMSFVGKRALVCMKHVGMNVAADCFINSAITGVKGGLIVVAADDPSMHSSQNEQDSRFYGDFSLIPMYEPSNQQEAYDMVYNGFEFSEKIGEPLLMRMVTRLAHSRSGVERKAQKPQNEISFGEDPRQFILLPGNARKRYKALLSRQDEFIKASEESPYNKYTDGPNKKTGIVACGIGYNYLMENYPEGCEYPVLKIGQYPLPKKQLMQLVETCDEILVLEDGQPFVEKQLKGYLGIGLKVKGRLDGTLSQDGELNPDSVARAVGKENKSEFKVPGIVEMRPPALCEGCGHRDMYTTLTQVLKEEYPTHKVFSDIGCYTLGANAPFNAINSCVDMGASITMAKGAADGGLYPAVAVIGDSTFTHSGMTGLLDCVNENSDVTIVISDNETTAMTGGQDSAGTGRIEAICTGLGVDPAHIRVVVPLKKNYDEMKRIIREELDYHGVSVIIPRRECIQTLARKKRSK
>Ga0308426_1059327	MKKDIILSGVGGQGILSIATVIGKAALKDGLYMKQAEVHGMSQRGGDVQSNLRISDQPIASDLIPSGKCDLIISLEPMEGLRYLPYLSPEGWLVTNETPFINIPNYPAEEKVLEEINKLPHKVVLNVDKVAKEVGSARVANIVLLGATIPFLGIDYTKIQDSIREIFQRKGDAIVEMNLKALAAGKDIAEKLM
>Ga0308426_1059328	MNTRYWEEEIETMSREELKELQLQRLRKTISIAANAPYYKEVFAKHGITADSIRSLEDIRQIPFTTKADMRAHYPFGLVAGDMKNDGVRIHSSSGTTGNPTVIVHSQHDLDSWANLVARCLYMVGIRKTDVFQNSSGYGMFTGGLGFQYGAERLGALTVPAAAGNSKRQIKFINDFKTTALHAIPSYAIRLAEVFQEEGMDPAGTTLKTLVIGAEPHTDEQRKKIERMLGVKAYNSFGMTEMNGPGVAFECTEQNGMHFWEDCYYVEIIDPETGEPVPEGEIGELVLTTLDRDMMPLIRYRTRDLTRILPGKCPCGRTHLRIDRIKGRSDDMFIIKGVNIFPMQVEKILVQFPELGSNYLITLETVNNQDEMVVEVELSDLSTDNYIELERIRKEITRQLKDEILVTPKLKLVKKGSLPQSEGKAVRVKDLRDNK
>Ga0308426_1059329	MQLLKKRILQDGRCFEGGILKVDSFINHQMDPVLMKSIGVEFVRLFAGTNVNKIMTIEASGIAPAIMTGYLMDLPVVFAKKKSPKTIQNALSTTVHSFTKDRDYEVVISSDFLTPEDNILFVDDFLAYGNAALGVLDLIKQSGANLVGMGFIIEKAFQNGRKTLEERGVRVESLAIIEDLSNCQIKIR
>Ga0308426_1059330	MIFYFSGTGNSKWIAEQLADRLKEQLIFIPETMRNAIFDYEMADKEKIGFVFPVYSWGPPPIVLQFIEQLNLQRYDKQYLFFVCSCGDDTGLTQQVFCNAVSRRGWKCDAGFSVIMPNNYVLLPGFDVDSKEIEERKLTDAIPKLAEIGSMLEEGKEVFQCHEGSFPFIKTKIINPFFTKWGISARKFHTTDACIACKRCEKACPMNNIVMVGWKPVWGTDCTSCLACYHICPQNAVQYGSVTGKKGQYFNPNEK
>Ga0308426_105941	QRVWQYVVVRSTKPRNYYKYVNGESIKYTVTPTLGMTQKNQPKIKYTLDFDVTPHQLRHTYITNLLYAGVDPKTVQYLAGHENSKTTMDIYAKVKYNKPEELFDVVNQAFIQDK
>Ga0308426_105942	MDKLVEVDAQYREWISEVSKRFHQSQIKAAVKVNDEMLRFYWQLGKELHDRKDKFSYGQSFYKTISRDLRRELPDVKSFSETNLRYMQKFAELYSEISNLPQVGEDFRSEEIEPLFAIPWGHHKIIIDKCNGNPKKALFFVNQVIQNNWSRAVLLNFLDTDLYERQGKAITNFNLTLPAMQSDLAQEITKDPYKFDFITLTQSYNEKELKDALMDNIQKFLLELGNGFAFVGREYRIEIGSTENFIDMLFYHIRLHCYVVVEVKVTEFESSYAGQLGTYVVAVNHQLKTEKDEPTLGLLVCKSKDDIKAQYALEASSQPLGVSAYELSKLIPENFKGSLPSIDEIESELRKDTEG
>Ga0308426_105943	MKKKYLAIAALSMALAAGSAMTSFAAGFVHTSQGTKYQWGSGDYCTNNWVNYKNHWFFFGEDQIMRTGWIQKDGTWYYAADTGELQGGIMKINGNVYYFDSNSCKLQTGERSFNGQTHTFTENGTTDGGPYVYTEWNSNGTLRRGTKFGVR
>Ga0308426_105944	MPRKTVLVTGASRGIGKAVAVKFAKKGYNVAISCVHREEQLMQTRKEIESFQVPCLAYKGDMGDMACCEELFLKIKKMFGGVDVLVNNAGISYIGLLQDMTPADWERMLRTNLTSVFNCCKLAVPYMISQKQGKIVNISSVWGVVGASCETAYSATKGGINALTKALAKELAPSNIQVNAIACGAIDTEMNQWMDEDDLIALVDEIPSGRLGRAEEVADLAYHLGYKESYLTGQIIGLDGGWI
>Ga0308426_105945	MSHIYDLIIIGSGPAGLAAAVYAQRAKLDTLVVEKAMVSGGQVLTTYEVDNYPGLPGIGGYDLGIKFREHADRLGARFVEDEVLNIQDGGKGAIKGVVCQGNTYEARSLILATGAVHRKLGVPGEEELAGAGVSYCATCDGAFFRNKVTAVIGGGDVAVEDAIFLARMCSKVYLIHRRNELRAAKSLQENLLSLDNVEVIWDTVADSINGDGMVKSLSLTNVKNGQKRELDVQGVFIAVGITPESRAFEGLVDMDHGYIRAGEDTVTSAPGIFAAGDVRTKPLRQIITAAADGANAITSVERYLVEN
>Ga0308426_105946	MNNWKKVIVLSGLCSCALSVNAMASTNLETGSSLAGISVALNNYYAGNTEPEKQLASSYSNIQNKSAQSNTAAGSASGQGSGNKASGQSGSASGDAGKAKTAQETASKPKSSAYDNIAVSKINGTVNIRTEANTSSGVTGKINNDCAATILDTVDGEGGKWYKIQSGSVTGYIKADYFVTGQQAESRAKQVGTTYGTIVGTPSLRLRQSPDMEGKTLTLLSEGAHYVVTGEEGDFLKVQVDSDLEGYVFKEYMKTSVEFNKAVSVEEEKAKAAEEAKRKEDAEKALQALEDAKKADAAKKTTAATTKAEKTTEAPATTAPKKEETKGTDAVTTIAANPENGKDSTVAAPTTAKAPETVDSKGPGSPGGTSTEVASATRNAVVAYAKQFLGNPYVYGGTSLTSGADCSGFTQSVFAHFGISTGRSSRDQAARGKSIPVSDAKPGDLLFYASGDYINHVAIYIGGGQVIHASNPTTGICITPANYRTPCKAVTFLD
>Ga0308426_105947	MRYTITGRNIEVTPGLKAAVEKKIGKLEHFFTPDTEVIVALSAQKDRQKIEVTIPVKGNTIRAEESSTDMYVSIDLVEEIIERQIRRYRKKLIDKKQAAISFSQAFIEEEDEVQDDEIQIVKTKKFAIKPTIPEEACLQMEMLGHNFYVFLNADTDQVNVVYKRKNGTYGLIEPEF
>Ga0308426_105948	MNLIEKVFGTHSERELKMIRPIVTKIESLRPEMMAMSDEELRDQTRIFRERLADGATLDDVLPEAFATVREAARRTLNMEHFPVQLIGGIVLHQGRIAEMRTGEGKTLVSTCPAYLNALKGKGVQIVTVNDYLAKRDAEWMGQVHRFLGMTVGVVLNDMTSEQRKEAYACDITYVTNNELGFDYLRDNMSIYKEQLVLRDLDYCIIDEVDSVLIDEARTPLIISGQSGKSTKLYEVCDVLARQLERGTVSKEFSKIDAIMGEEIEETGDFVVDEKDKVVNLTEQGVKKVEEYFHIENLADPENLEIQHNIILALRANNLMFRDKDYVVKDDEVLIVDEFTGRIMPGRRYSDGLHQAIEAKEHVNVRRESRTLATVTFQNFFNKYTKKAGMTGTAQTEEKEFRNIYAMDVIVIPTNRPMIRKDLEDAVYKTKKEKYKAVVDEVEKAHEKGQPVLVGTIAIETSELLSKMLTKKGIPHKVLNAKFHELEAEIVADAGIHGSVTIATNMAGRGTDIKLDEETKALGGLKIIGTERHESRRIDNQLRGRSGRQGDPGESRFYLSLEDDLLRLFGSDRLMAMFEAMGVPEGEQIEHKMLSNAIEKAQMKIESNNYGIREQLLKFDEVNNEQREVIYAERRKVLDGDNMRDLVLKMITDTVENAVDISVSDDQTPDKWDLQELNNLLLPVIPLKPVTLSDEQKKSMKKNELKHNLKEEAIKLYETKEAEFPEPEQIREIERVVLLKVIDNKWMAHLDDMDALREGIGLQAYGQRDPVVEYKMQGYEMYESMMASIQEETIRILFHIRVEQKVEREAAAKVTGTNKDASAPSAPKKRAEQKIYPNDPCPCGSGKKYKQCHGRIK
>Ga0308426_105949	MEEPGFWDEPEQSTRMVRESKNLKDEVDTYRALEQQYEDIQVMIQMGYEENDSSLIPEIEEMLEQFKETLENMRMKLLLSGEYDSNNAILRLNAGAGGTESCDWCSILYRMYCRWAESKGFKAHVLDFLDGEEAGIKSVTVQIDGENAYGYLRSEHGVHRLVRISPFNSAGKRQTSFVSCDVMPNIEEDIDIEVNPDDIRVDTYRSSGAGGQHINKTSSAIRITHFPTGIVVTCQNERSQFQNKEKAMQMLKAKLLMVKQEEQAAKAAGIRGDVKDIGWGSQIRSYVLQPYTMVKDHRTGEESGNVDAVLDGAIDNFISAYLRWMSLGCPDKNVREDEA
>Ga0308426_1059410	MEDKSKYFVVKQKAVPEVLLKVVEAKKLLETERAITVQEATDKVGISRSSFYKYKDDIFPFYDNTKGKTITLVVQMDDEQGLLSDLLHVVAVYRANILTIHQSIPVNGVATLTLSVEVRENTGNVSSMIEELEVLDGIHYVKILARE
>Ga0308426_1059411	MIKTAVMGYGTIGSGVAEILDKNRDVIAGQAGQEVELKYVLDLREFQDSPVADKIVHDFKVIQQDEEVKIVVETMGGLNPAYPFVKACLMAGKHVVTSNKALVAAHGTELLAIARRKNVNFFFEASVGGGIPIIRPLYRCLMGERIEEITGILNGTTNFILTKMDKEGESFENALKEAQNLGYAERNPEADVEGHDTCRKIAILTAMATGKEVDYEDIYTEGITRITDIDFKYAEKMGTSVKLFGTSRIKDGRVLAYVAPVMINKTSPLYSVNDVFNGILVKGNMLGTSMFYGSGAGKLPTGSAVVADIIEAAQNLKRNVPMGWTGEKQAIESMDQAQFRYFVRVAGSYRNKEQDVKSAFGQVEVIELYGMDEFAFLTAQMTEGEFKKGAVSYDARERERSEYGIKQMIRAVL
>Ga0308426_1059412	MASVISRIIGVITRQGFPCLFHLLTGLYCPGCGGTRAFRALLAGNLLLSIRYHPLVAYMAVVLTAELVSFGVSRAAKNPRYYLGHEKFLVYTGAAIALANWVYKNYMLVVRGVDLLPLWPR
>Ga0308426_1059413	MMNDTHNNQKPPSNKQGKNFTSSERLGTCSMIAGIIGIVCSLFYLPMSLAYNQTAMPTGLVCGVIGILLALMARNADMSPRKAFNARAIAGLVLSVIAITLTFFFFYALASYYEALSDPVTGPQINEFINRLQEQLNQQMQLPKTTGFIWF
>Ga0308426_1059414	MDIIKKLAEELNIGRHQAEAAVKLIDEGNTIPFIARYRKEATGSLNDEVLRNLDERLKYLRNLEDRKSQVIASIAEQEKLTPELELKIKEAQTLVAVEDLYRPYKPKRRTRAMIAKEKGLEPLADLISMQMTAEPVEKAAAGFVSEEKGVASVQEAIQGARDILAERISDNAAFRTYIRNITMNKGVIQSSAKDEKAQSVYEMYYNYEEPVKKAAGHRILALNRGENEKMLTVKILAPEEQILGYLEKQTIVRDNPYTTPILKEAVADSYSRLIGPSIEREIRSDLTEKAEEGAIKVFGKNLEQLLMQPPIVGRVVLGWDPAFRTGCKLAVVDSTGKVLDTVVIYPTAPQNKVEESRKILKDFIKKYNISLISVGNGTASRESEQIIVDLLKEIREQVQYVIVNEAGASVYSASKLATEEFPAFDVGQRSAVSIARRLQDPLSELVKIDPKSIGVGQYQHDMNQKRLGEALEGVVEDCVNKVGVDLNTASASLLEYVSGINKTLAKNIVAYREENGAFKSRKQLLKVAKLGPKAFEQCAGFMRITGGENPLDGTSVHPESYDAAGKLLEKLGYKPEELSGGGLLGISRKIKDYKRTAQDLGIGEITLRDIAGELEKPARDPRDEMPRPILRSDILEMKDLEPGMVLKGTVRNVIDFGAFVDIGVHQDGLVHISQMTDKYIKHPLEAVSVGDIVDVKILSVDLAKKRISLTMKGVK
>Ga0308426_1059415	MVIETRKPEETYELGRKMGREAEPGQIVCLSGDLGVGKTVFTQGFAAGLGIEGPVNSPTFTILQQYEDGRLPLYHFDVYRIGDVSEMDEIGYEDCFFGDGVCLIEWPGLIEEILPEKVTWVTIEKDLEKGFDYRRISVEDRG
>Ga0308426_1059416	MRVLGIESSSLVASVALVTDDILTAEYTVDFKKTHSQTLLPMLDEIVKLLELDMDTIDAIAVAGGPGSFTGLRIGAATAKGLGLALKKPLVHVPTVDAMAYNMWGAEGLICPIMDAKRSQVYTGLYHTRDGLEVVMEQQPMDMRELAGLLNKKGERTIFLGDGVPVYKDIIREMLTVPHAFAPAQMNRQRAASVAALGMNALLDAEGCPGVRVVTAAQFTPDYLRKPQAERQREAEQSALGAAAKLPGDY
>Ga0308426_1059417	MELIRGVRPMTGQDIEQVADLEQVCFSESWSENLIRMGLDSRLDTYFVYADHGTILGYAVLRILADEGEIQRIGVYPHYRRQGIARKLMDAMVTFARARGVRAIALEVRESNLGARNLYDSYGFRQEAVRKGYYHNPAEDAIIMWNRAI
>Ga0308426_1059418	MKRYNKNGQLETIMCNCCGKKLVVQHGIIREGCISIDHAWDYFSEKDGQVHHFDLCEECYDELVSGFKIPVDREEQIEFL
>Ga0308426_1059419	MHNLLVAQSGGPTSAINATLSGVITEAMIQGGIDRIYGGLNGIEGILQEKIIDLLDHINNTMDLDKLAQTPAAALGSCRFKLAGPEEDTAQYRVLIDIFRKYDISYFIYIGGNDSMDTVDKLARYCRSQQIEDIKIIGAPKTIDNDLMEIDHCPGFASAAKYIATTFAELERDVAVYDSFGVTIVEIMGRNAGWLTAASSLSRVNGNRGPDFIYLCEVPFSISRFLDDIRSRQSENRNLLIAVSEGIRDENGTYLSEQTPGNRPDRFGHRDIAGTGGVLAQIVRNELGCKTRSLELNLMQRCAAHLASRTDLNESRLLGAKAVQCAVQGQTGKMATLLRLPSKDRYRIQFASADVSLVANREKTVPRQWINREGNGITREMTDYLTPLMEGEVPVLYRNRFPEYFTISLE
>Ga0308426_1059420	MKKLNRLYLGTNTKMYKTIAETTSFLTQLRRLTEDLADSPLTLFVIPSFTTLESANRITSGSHIRLGAQNMCWEDQGQFTGEISPVMLKEVGVSVVEIGHSERRHVFRENDFDQEKKTAKAAQSGFTPLLCIGETLTQREYGLSGETLSTQLKVGLHSITAEQAEQLWIAYEPVWAIGVNGIPADSDYVAERHAGIRRILCARFGEEQGSRIPILYGGSVNPQNAQELIALPDVDGLFIGRSAWDASQFNRIIRQVMPLYMNK
>Ga0308426_1059421	MRTIVIGCDNAAVHLKNELMGFMEKKGYTVENMGCDSTEDSTYYPYVAEKVCQEIINSGYQKHGVLICGTGLGMAMTANKFKGIRAGVCHDVFSAERLKLSNDGNVICMGERVIGAELAKRILEKWLELEFVDCASTSKVEAIKEIEGENLK
>Ga0308426_1059422	MGRSRIATGGETELMGKRDLRIYALLDTLKESPVLSIKELADRFQVSEMTIRRDIDYLKENRLFYENKASEPAAREHDEYLYSSEQIRNFDKKDRIARFAAGMIEEGDILILDSGTTTGVLSKYIPEQTQLTVLCYNYHILSQLQGNEKLSLIFAGGYFHRNDLMFESVEGIGLIRRTRASKMFVSASGVHEKLGMTCAHNYEVVTKKAALESSLQKILVADSSKFGQVRPGYFAELEEIDEIVTDDGLSREWQELIAEKDIPLHLV
>Ga0308426_1059423	MPLPYRWLTSMMARCSGSNLLIDCGEGTQVALKEKGWSPKPIDIICFTHYHADHISGLPGLLLTMGNAERVEPLTLIGPKGLERVVGALRTIAPELPFELRFVELTENRERMQMGPYVIDAYRVNHNVLCYGYSITIPRTGRFDVERARSKEIPQKFWSRLQKGEEIEHEGRLLTPDMVLGPDRRGLKVTYCTDTRPVPVIAEYAAGADLFICEGMYGEKEKAAKAREYKHMTFYEAAALAKQANPKQMWLTHYSPSLTKPEEYMEEVRTIFPRAKAARDGWTAELEFDED
>Ga0308426_1059424	MIGQASEDVLILAIESSCDETAAAVVKNGRTVLSNVISSQIATHTVYGGVVPEIASREHIKAVNYVIERALAEAQVALKDITAIGVTYGPGLVGALLVGVAEAKAIAYAAGKPLIGVHHIEGHVSANFIENQDLEPPFVCLIVSGGHTHLVIVKDYGEFEIIGRTRDDAAGEAFDKVARSVGLGYPGGPKIDKAAKEGNPHAIQFPRGKVEGAPYDFSFSGLKSAVLNHINHARMTGEEINVPDLVASFQNSVVESLVSRAILAAHEFGYKKLAIAGGVASNSALRKAMAEACEKDGIQFYYPSPIFCTDNAAMIGTAAYYEYLKGNISGWDLNAIPNLKLGER
>Ga0308426_1059425	MEKKYCTAVVLAAGKGSRMGGNTAKQYMEIGGKPLVAYALEVFEASPVIDEIILMTDAGHMEYVRTEIVEAYGLKKVSTIGAGGGERYESVWKALCTLMDREEGEKESVARDRQDGYVFIHDGARPFVTGEIIERAYRAVCKCNACVVGMPVKDTIKLVNREGMIESSPDRSMVWQAQTPQVFSVPLIVEAFTRQMKEDCTGITDDAMVVEAQMGVKAHMVMGSYANIKITTPEDLFMAEVLRNSIV
>Ga0308426_1059426	MRKRVVSILLTAAMSAMLFTGCSTPTEAPTSSAKEETKAEEDTKSSSSGLSAATVLDVSQLPVTGIGAQIATSVKAGGDYKIGYIAKNTTNPYMVAQSAGVEAAGKAMGFTAITQAPTTADSVEEQVQLMENMITQDVDAIIVHCADSNGIMTGVRKAQDAGVLVLTIGTPAAEDTFLRTGVDYYESGYTMAKAVADKLGGKGKFIILEGPAGASNAIERLNGINTGLSEYEGIEIVASQTANFKRTEGMSVTENLIQQYTDIDAVIACNDESALGAVQALTAANMSDVLVCGFDGSVDATNAVKEGTMFATYNTDPYGSGFVACAYAVKYLNDKTEPEGKFIPFPTAANDPLVIADTVQNYIDNIAWWKVIQ
>Ga0308426_1059427	MVEGHPVECGKIETELFHLFVPAGNCGDEYRGNKFREKYWGETMGKTILTAKHITKLFPGMKALDDVDFDLQEGEVHILVGENGAGKSTLAKCLLGAYKPEEGEVRLDGKVVKFNGTKEALARGIVAVYQEFTLVPYISVAQNIFLNREYKTKLGLIDHKKMEEEAAKLLKALNCEYMNPKDYVKNLSIAEQQMVEIAKALSFNPRIMVFDEPTATLSEREVDSLFAQIHRLKAEGIGIIYVSHRMQEFPLIGDRITILRDGVKINTVGINDCTNEELVNMMVGRSVEQVYARTENEHEGITLKTENLCDYKGRVRNVSFTVRKGEIVGLAGLVGAGRTETAELLYGIEKIKSGKVYVRGSQVFPKSPVQAVRIGIGLVSEDRKKQGLALDESIALNMVAVSLKKIFPNFFISKKKITEVALGYKKQLRIATTSVNKACKYLSGGNQQKVVLAKWLSFDPEILIFDEPTRGIDVAAKLEIYHLMDRLAAEGKAIIMISSELPEVIGMSDRIYIMHEGEIVDEVIRGTDGFNSEVIGARMMLGAGGAEHAEE
>Ga0308426_1059428	MQRNKIVQRMKSLPPVAYMLVVLIVIFSVMSPNYLTLMNFKNVLIQATPLMIVAFGQTCIVLTQGTDLSLGAQVSFVTVFTVWMALRGIPLPAAMLLAVLSTTLIGVANGVIVAKGSIPPFIATYGMQNILNSLSLLLAAGSSIYFPSFTYRIITETMIMGIPLMVWAAVLVFIMVWVVLNKTRFGTNIHGLGGNREALQLAGINPIICLIKTYAFAGFIAGIAGIITLSRIEAGMPTAATGWEFQAVAVTLLGGTSLREGKGGVTGTIFGVLLIQVIKNGLNIVGVQSIKQNAIIGSIVLMAIIIDAVVRTRSKE
>Ga0308426_1059429	MKAKKIFEEIRNSKVFYSLIGLIILVIFSAIAAPNFRTVDNIITVFRQASVLLVLSAGLTAVLLTGGMDLSVGATAGFIGCICAQCIKNGVPIPAAFILGILIGLVVGVINGLLAGILPSFIATYGTNWVMSGLAVLVMQGAVIYDLPKGFTQIGVGYTGPVPNLIIIAAVVVILIYVLLQKTTYGRQVYAYGSNPVAAKYAAVPVKKVMLSAFMMCSMCAGLAGMLMTARLNAADAAMGDSYGLQTVAAVVVGGTSMLGGEGGVLGTVVGALILTIIVNVMNLKGISSYAQGLVIGIVIIAMVLFDTYSKRRQESKAA
>Ga0308426_1059430	MPLTIRPLNSGYIPTKPLEYWYHFSCKKFVEKLGITNDSDQLPDFTFLIEGGDQLILVDTGMSWTEHADKYHHGPSVQRPGIDDIESRLAQVGFKPSDVDIVLFTHLHWDHVFYLEKFTKARFICHETEWDYAHNPIPLHYKSYCRPIIAKDGDVTCNDEFIAPYDQPGVKERFETVKGEAQIAPGVSVYESFGHCPGHMTVVVETEDGPYYCVGDSVFVMGNIDAPQTMQDELHYDICPPGRYVDIVAAWQTIRDTVRRCHEAGVDPHKHLLLAHDIILSAAVEKYEDTHENRLPVIGLKDTDFVFDEYKGAIIDKDAKKAAAKAKTKYFSQK
>Ga0308426_1059431	MNTIAIIGSCDTKYREIAYMREQVESQGMKAMVINVATGPNPSYGYDVSREDVTKAAGTEWAELEPRTKGEKIAFMMEAVASYVEKLYAEGKIDGILSAGGLQNTVMATNAMKRLPIGFPKVMATTVASGRKTFESVVGAKDIVTIPSICDFTGLNIVTRQIMANACACCAGMVKHAGQVLKKGDKPVVGVTLMGITNTGACAAIDELERLGIEPIGFHSTGAGGAIMEQMAADGLIDGILDLTTHEITQEYFKGGFSYGEDAKYRLVRGVEKKVPLVVSVGGLDFIDFQAGEFPPRMDERIYMMHNANTAHIKLLPDEAEITTARFAARIEKIDYPVKLLIPTDGMRHNTRKGEALYYKEVDDIIIRQLKEIRNPNVEIITIPGNLDTEEWGIQAAHHMVDELKEHAVIGDEIQY
>Ga0308426_1059432	MSEDVKKIAEELVIACKRAYTRGIQTGSGGNVSARVPGKDLMIVKASGSSFIDSTPDGFVITDFDGNLVEGEGKPTREALLHGLLYRICPKVNAVVHTHSPYSIAWASTGKALKRTTWHAQLKMSADLPSLDVPAAMVKKEYFPMVEDIYRENPDLPGFLLVDHGLVAVGKDAINAEHTAELIEETAQVAILKVTVSKLGL
>Ga0308426_1059433	MKSNMRITMNDLDRGMLQHNKLPDLALDKLMEWIMSGKLSMGDKLNTEELASQLGVSRMPIREALANLEKKGLAESVPYAGTRLVTLTKDDVRQIYIARTALEPVAAKYACEKITDEDIQNLKEIHAEYIRIVRQEELDAIDVYQQNRLYHFSIYKISQLDRICAMIESLWDNLSFFKLIYGQKLLEGRESRERMIEEHQSYLDALKQRDSERISHLLAQNLKKRTENIPYSLDVYFHENA
>Ga0308426_1059434	MDSLLYTLSETVHKQNYAVATYHISLPKEVDVLKKAAALAVGQTIGTWIPIPGITEEIREKYMGKVVNVFDVPSLDLATQITGDQREYLIQIAYPAVNFGTDLPLLITALLGNDASTSAQVKLLDIEFPEEFVRKFRGPRYGIEGIQKFAGISNRPILLNMIKPCTGLTPKEGARIFYETALGGVDFIKDDELFGNPVYSKPEERVRAYRGAAEAAYEKTGERVKYFVNITSGAGEIMENVKRAEDAGADGLMINFAAMGYSVLKHVAEHTVLPILGHSAGTGMCFEGAMNGMASPLAVGKLARLAGADIVMINTPYGGYPLLHQKYMQTVAQLTLPFYDIKPSMPSIGGGVHPGMVEKYIREVGKDVVLAAGGAVQGHPGGAAAGARAMRQAIEIVMSGQPFEKAAAEKDELRTALTQWNYIKS
>Ga0308426_1059435	MVREIMLYTSNDLRDFMHLACASPLDIGVHTMDNQIADGKSVLGLMAIDYKKPVKVVSEDRRFLKQLDRWAVDKDL
>Ga0308426_105951	MKATVKLILFLITFSFVACDKDEDDFSKKDSYLYVWNVRTWEVGKESKLSDIKVTYFFKGDTTRVQNINFWIIKEKSTLYAEDAMEHTDKAFQISRLQKDPDQKEFKNQCSFRFDESITTDFDGDPIVAGGKYRLVVKAIATDDLVVDSPTIESGVFEIYDPNKPQE
>Ga0308426_105952	MKRLKIMVLCTLTVTLSSCLDMLNKTPISQLSVDKLFETVDGAEAAVAGCYSFLYGTGYYSQDRWCFAFEGTDISGSAGGSANYQWTSGENRWSDWWLTTYQAIGACNTAISRIKESTFDENKRILLLSEARCLRAFYYYHALTYWGGVPLLQDEITSLDQVKNVKRATKDELAKFIIDELEEVSPLLEKNPTVVARISKGASYTLLAKMYLLQKQWEKAAGACEEVMGLNKYKLFDNYSDIFSQAFENEQEHIFSIQFNADYTDFSARMLWYLGPSKEEWDKFNGLGGSSAPTSFYNKYDEWDLRLEHNLAKTWRGQPFKDSRIAVIKYWDRTGKQMLDHDGLNFPVFRYADVLLMYAEALNEWKGAPTEEAYDAVNEIRLRAGIDEVEDLNYKQFQSLIQDERARELCYEGHRRFDLVRWGILVETVKRVSKEINSKGGEYVSEAHNLCPIPQTEIIKNSNLEQNPGYETTQK
>Ga0308426_105953	MKYFKTAMITEKFRIIFFLLLMNGFMGILNAQNLQNAPEPKLSLSLSNVTLKQFFEEIQHKTDYYFSYREGVVDNRKDITVSVQDRSLTEILKTVLAPRGLSFSIQSKSVIITLQQAVASKPVIIKGKITDAMDEPLVGVTIRVKNGNEGATTDMDGNYSIQLKDKNSVLQFSYIGYKQKEVRTKDKAVINVLMEEDSQMLNEVVAIGYGVMRKKDLTGAVARLGGKDINNIPTVRLDQALTGKVSGVHVTNTSGEPGAATNILIRGGNSISASNQPLYVVDGFIGAGDLNLIDPNDIESIEILKDAAATSIYGARGANGVVIITTKRGTEGGNSVTVNAYVGVQQVAKRLEMLNAREYAEMLNQQDVAAGQEPSIENPSIYEKGTDWQDEILQTALMQNYQVAASGGNKDTRYYLSLSMFDQEGVIKKSGIRRYQTRLNLDRKIGNKVNIGANFQFSHSARKPNLVSLGGFDYQSSALATPPTMPIYNEDGSYAADSPSRVVSNKIDNVVAQLNLRKKEEKSTTVYLGVFGDWEPIKGLKFKTSLGLNASTAKTSEYKPGSLPTMMQNKTKGEARINQSEGYSILWENTANYMKEIVEGHHLTVLGGYTLQFGRNEGLDLFGKNFTNDLLDWNNLSDAETKTRQIGSSASEWAIISYLGRINYSIRDRYLITLTGRYDGSSRLGKDNQFAFFPSAALGWRISEEKFMKRFTKLNNLKVRLSYGLSGNQDIALYQTLPLMRQQNVMLGEIPQIGYVPDRLGNDKLKWETTAQVDFGIEASFFNSRLNVELDFYSKRTKDLLLDVEFPYVSGFKNGFMNVGKISNRGVELMIRTTNIMTKDFTWSTEFNISTNKNEVLAMGPDKDFEYTFRPGLGTHPYSWLKVGQPVGVFYGYIMDGIYHSREQIDAGNEPTASLGQKIYRDINGDGVVSIEDQTTIGDPNPDFFGGINNTFTYKNFTLSIFLQGTYGNDILAGGDFLYATVDPRFVNQYKRIKDFWSLDNPRAAYPKLYSNDEYQPSTYMIHDGSHLKIKSISLYYNFPVKSWKKNKVIQDMQCYVTGTNLFTFTSYKGYDPEVNTGKEGGYKVYSANVLRGMDFTAYPSARTYTFGFKITL
>Ga0308426_105954	MKIINHFALLLLFGCAVSCTQPENSISNESIGIIPLPSTYELKPGTFYITGQSSIGIDKSDPEMTALANYFNEEISDATGFSLPVNNSGTIIFQLGEHKELGEEGYQLSISSDQLILSAYKHHGIFNGIQSVLQLLPPEIKSKTVQADATWSINCIEVTDKPQFAWRGLMLDVSRHFFTKQEVKKFIDQMAEYKYNVFHWHLTDDQGWRLEVKSLPRLTAIGAWRAPRVGNWWEREPQLPTDSLSYGGYYTTEDIREIVEYAQQRYVTIVPEIDIPGHSMAALSAYPEISCTGGPFHVNVGNTFYTKIENSLCAGNEQTFEVLDSVFAEVARLFPSPYIHIGGDECYKGFWEKCSKCKMRMQKEHLKNLEELQSYFVKRVAAMVQKRGKQVIGWDEILEGGLAPETIVMSWRGMKGGIEAAKQGHSVIMTPTDHCYLDFYQGDPTVEPNTYSMLRLQDCYKYQLIPDSVDASLIMGGQGNLWTESVPHYRQVEYMIWPRALAISETLWTDARLRNWKFFVNRVEQQFERFDRSGVNYARSIYDPIIYPHWDKERQLKIAMKTEIEGLSLFYTFDNTIPDIYSNMYTDTLSIPKNASMLRVAAYKGQEQAGRLIDITIDALKKRAAEGEKK
>Ga0308426_105955	MKKFILYITLLMMPVLCSAKKAFVIEKDRTFIVTGEQPSPSAILAAHELQHFIKQSLDIHLPIVSEVPQQPSKIIFVGGSKYTEKVRFKEQEYLIEITPETITLMGQDENFDTDGGRDNNGITPSKDRTKINYSQSTGDPSATAELTLPSIYDAQGTCYAVYDFLENYLGIRFYGPDSLNIIVPKQKNLKLSPVRIMRAPVLKYRDGSYSFDWPMMKEQYFNATSENLQLFLRRIRFGGEKWAANHAFTAYQDRFLQKNPERPELFESYHPEYFAAGRTGGPHERQFCYTNRAFIEQVAQDARDYFDGKPLKGEQIALGDYFAIVPLDNANWCQCEECTRQLAIDKDNIRGEHFNCGTATHYLWTFINNVAKEVKKTHPNKKISALAYHVYAYMPEDMTLEDNISVAPCLHPRNYWAPKMKENEVDYYKKWIEESKKSGRPVYLWNYLCFPTERGLVQNFHVFPGFSIHEVAGQIKMYAKDKVRGIFLCGIGEQLDFYITMKLYDNPSLDPDELIDEFFTSYFGKAAKPMSDFYDKIESVYSDSKNYPSDIQTKDAQFHQTESIAWEYLGTDKVMEELEKLVHKAQAAASTPVEKARVDSWVTGVWEYMTTGKAKYISKKTSK
>Ga0308426_105956	MEKNNNILEKYIHGSINEEEYKELQQKIQDDSDRSIPNMLDDCWQKDMNIHVMPPSAKERTRRRIDEEIKKDLRRMWLKRVSTVAASLLIPILIFSTVYLYREMDHYKQIPNIVSVNRGQRAGITLPDGTIVHLNSESKLTYTPEFNGKLREVSLEGEAFFEVTPNKEKPFIVKTSVFDVEVLGTSFNVSVYNDENIVETALIEGKVKLTMNGYPSKPVYLTPSQKFVYSRNEQKGNISIMEEDSELAWKQGILAFNAVPLTEVFKRMERWYGVTIHYDKENLVNDKFTGQFKLISIQEMMNILRIHYNLKFKIENNDIYII
>Ga0308426_105957	MDEKYILGLRKGSHADFNKLYDLYADRLYGFAYNLTHSSEMAEEIVQEVFLKIWQMREHLSPEYSFRSFLFTIAKNKFLNDLRNRLTLLSYDEYTAQLDAAEEGANTTENDFNFHELNEQILQAKDKLSKRQRMIFEMSREEGLSSQEIALKLDISEQSVRNQLSSALKVLREELIKTGLCFAILFMN
>Ga0308426_105958	MKRKLVFICLMGILVTLTVNAQPKIVAHRGYWDIEGSAQNSIRALIKADSIQCDACEFDVWLTADKKLVVNHDDHINGYVIETTSSDTILNQKLKNGEYLPSLDQFLDVAKRLTIDLVLEIKPHKNREHEKEAVKMILDLVKAKELETRTSYITFSRNAFDELVKQTNCPILYLNGVAPDVLKKIGGTGADYHINVFKKNPEWIKQLHDSGLEVNIWTVSEPEEIQWCIDHGADYITTNNPELVQKMIKDPL
>Ga0308426_105959	MNRLILIFFLLSPLSMQSHNGLCTIRKAGENVYVSSQIDDHHEINYWFKKCMANDLFTFYRVSVTSGTTGTTVVNEAYSDNIGPFEIRGGGWCGGNHLFTDEKTQTAETFSIKLYADGQSISSDTLLKAQIIKLEVKNRIFNPLSAEQTGDKTYFTDTLCIENVNYTIRGNSIQVDLSHDYINRTPVIITKYYGMQSMFKDENQLLTPLGKYPFWTNIHQTNRFKKQDFPRFNRFIEKGDSYFQSSFLLHRGLGTHDELPDDDVIFIGNSWTKCYHKLIGNTLRTIGHHDSWSGVYTWIATPLLDTGSAFAYDGFINGKRVIFFSNPVKGSFRLSLPPNSTYGKVSIIENTSHAKIKKKKDSLRLSCHSPGSVIISLEK
>Ga0308426_1059510	MKKILYLLTALILMVPFHSSEAGENEGSKYKTNKIRDLALIYQGGVQRIDWTPDQFVPYVTHQFADGTKEWLFDGFLFLEFADGKGSTYAYGYTKKQARKTEWEWLLDRIFEKGKALDALDQCIEQEKKEIGKPRFKHKVVLGVAIPLSKQKDWGSIDGTPLDFNRQADQIKAAQWYIDQLMSRFKKAKYKNLELSGFYWVDEDIATCKDLPKYVSQYIHAKKKEFVWIPYWKAKGYDQWKELGFDIAYQQPNHFFTKDIPDSRLDEACELALRHGMAMEFECDSKALYDCEDSSYDRMLAYIKAFEDHNVFETSAIAYYTGSKGLLDLYHSSSPEDKKIMDRLARHIVARRSIKALTK
>Ga0308426_1059511	MMSTLKKTYITLAITVITVFLGASTATAAYKTDVVSDMALIYQGGNHRPEWTEDELRPYVVHTFADGRMEWFFDSFLFFEFTDSWQIAFGSSYGTRNAQRSDWEWLLNRVFEKGKSLDALNSCIEHYKTIIGEPSFKHRIVLGVVSPITGQTDWGSLDGKTLDFTNRDDQITAAKWYIDQLMERFAEETYNNLELTGFYWLEESTAKCGDLPKDVSEYIHQLDKRFYWIPYWNASGYNLWKKLGFDTAFLQPNHFFSKDIPDIRLDQACNTARKFGMGLEMEFDSNVLYEKEDSYYSRLESYINAFENNGVFEESSIAYYSGTKGILDMYRSNSIENTLILDRIAGHILNRRSRGVGIETPDPPKTDVIVAGGVGELYISGDPESIRIYTANGILVSENRKSFQCPSGIYIVIVDGETRKVTVR
>Ga0308426_1059512	MKRLALIFLYVCLSTLILFGSTTQASGTSGADSLTYFDAVRFPVIGKIYPDSLPFFSRIPYFLKPTTREAVWNLGQNSAGIAVRFRSDSPVIAVKWENTFNNSMKHMAPVGIKGLDLYCFIDGKWRFVNSAQPSGKTNQWQIISGMDATEREYMLYLPLYDGIHSLQIGVAAPSHIGQPSLPYPDTRKPIVFYGSSITQGACASRPGMAATNLIGRKLNVETINLGFSGNAFIDYEVAEMMAHVDASAYVLDYVPNASPEQILEKTEKFVRILREKHPDVPLIFVEDPIFPHSKFDLRMAKEIKDKNDAMNQAFSSLKKQGLKKIYLVKGRSLISANGESTVDGIHFTDCGFEQYVDAILPILKKAINHKKK
>Ga0308426_1059513	MHKAIIPLLYVLIFSVSNLFAGNGSKPHYNDKDINHIVSQLTLEQKARLLVGCPGSDKGVSHIVAGSAGYTFPIDSLDIPSINLADGPVGVRITPVLPNKPYTSYCTCFPSTTALAATWNKDIARLEGNAIGDEALAYGVDIVLTPGINIMRNPLCGRNFEYFSEDPYLSGIMGAAMINGIQDKGIGASLKHFIANNQQTGKLYNDARISQRAIREIYLKGFEICIKNSDPWTVMGSYNKIGGQYTQANPELLRTILRNEWNYNGLIVTDWYKKRDTADQLNGGTDLMMPGEQSQVDEIIAGVKNGRISETTLNKSVKYVLKLISKSISNKGWEYNEAPDLAANAALARRIATEGMVLLKNDRSFLPISQGAKIALFGATAYKSIAGGTGSSNVNKAHITDISTGLEKGGYTLSNRLKGLYTKFVEFQNDLLDKHPESTDWEKLSYNRTVIAEMDLSKAESIIGQEAKNSDIALIVIGRGSGEESDRRLEGDFYLTPEEKFMIENVSSQFHAAGKKVAVVMNVCGVMEMNSWKDEPDAILLAWFPGQECGDAIADVISGKANPSGKLPMTFPIDYFDIPSSRNFPMVGETKSGKNFDYTNYEEDIWVGYRYFNTANKAIVYPFGYGLSYTNFSFGKPKLERKNEKWVATIQITNTGNLSGKETVQLYISAPQTSIQKPSVELKTFGKTRELKPGESETVKLEFTDYDLASFDEANSQWLTSKGEYTLSFGASSKDFRATLPLNISKNRTWKVNNVLRPVEKINVMKFPLK
>Ga0308426_1059514	MKKQLLTATIMLTGMFVLTPSIADAKSSMDSNLKLLWMNTDVAPLHTSARQGFGMNGKFYLQNKDTKQIEVWDETGKITDIPSGEGTNITFDDAGNIIVRIGTFNTNYVSTRNELRIIPADGSDVIDIPLSGITPGRLDFWGHVRGNVLDKTTGGLLYMGTAWYPQLIEIPIINGQQDVANTYTYTYESPFGVSGNFATTTIISSWENGEDLAILSPLYNKTNCNSIQKLALDDDGNWSHESYYITPRHSGCAGFYIFKLGGKDYIVYPSGDNNADGFTVSKLATKATSEIEDSDADVRIATKYSEQKDDGNPMYTNNAFYGNHLTAEAVSETEAYIYQYYPNGYIAKYSFTVGTDTGVEKTETPKATVIGGTGEITIEGEPASIEVYTISGILISRNENNVKCIPGTYIVKTDNNATKVIVK
>Ga0308426_1059515	MKNSYSLLLFLLSCIPFGSFASTTWKLQNVEYRVDTLSHVVIGPGTTQTTLMLEGPVKLRVFYTTTDMTNPNVNLKLIMGKDNLTSNVTVPNMPASHNDPENIYFAGVNADFIGGMGPVGTTAANGEMYKSYKGTGWYAIGIDKDKKLHSGAPYTTFKLVSPNAGQASIKAVNAVRSDNEMILYTSRKGSTTGTKGAGVEVGAVAVDGPLKSEGTTRMRVTVAPVKDVGNMAIPENGFVLSGTGFTTNTLTKMQLGEEFEVTPTIYFDNVATTDITDMCGGCPMLLQEGKILETQGSLDHLVNREPRTAIGYNTDGTKVILLVVDGRQPGVSVGVPSKDLAAILLNLGCTEALNFDGGGSSTLYVKELGVINTPSEGSLRAVKNGLFITTPVTTDKEIAQIRFADYAKKAEQNSYYSPVIYGYNAQGLLIDTNVKGITLSCSTELGEVQENGTTVLCSGAGTHPLTASLGELTTTLLVTVNGSGTGIVSTATGSINVYPNPARTGDQVYIDFNGSGTVCIYSTTGRLIHRFEYKKNGNTPTVLPTESLTPGFYIITLSDKTFNRIAKLMIQ
>Ga0308426_1059516	MMKSCLISILVSLVSFTAAWGQASGTQVTETDSTLTLRNSKVRVEFPKGEAFDISKLTLNGKELVLSKGYNTVPWTLTYKGPQGENPVLFPSHGEYAGWAKTTKDGHVAIAFKWNMRLTYQDLVPVVMTVSLPGDSELAYWDIQAGTPDGWLVSNTQFPRITVTRPDKAKLITSAGWGAEYNLSNPQVYTSSYPSVTGSMQLLFLHNPDGSVYYATEDREACGKDFRAAVGDKSVTLLTDIVASEGWSDHTSKTFTLPWPTVIGYSHLGWQDAATKWYRPFTFTTEWGSKPLASRNIPQWLLDTDTWIRAKGVNDTVRTAVNKAIDLYGKNTFVHWYFWHHHPYDTHYPDYFPAKTDFAEMIAEVRKRGCHTVPYINGRLWDPASDSYAALNGASASCRKPDGTLYTEIYPTSKVLNSVTCPASKLWQGIITDLVIKIQKELKTNGVYIDQIAAAAPQPCWATNHGHARGGGDYWHKSYRHLMDSLRTYHLEPGNILISEENAECYIDMFDLLLTVNSPHNGCKIVPLFPMVYSDRLITSAYTYSPTDRVNRGDFLYQTMQCFLYGSQLGWVDPTLLMKEEAKREADFLKTLSVLRKKQHDVFVGGRYVKEIIPKGDNPITDVHGFGKMNVVAGSEWISPKGQRVQYYVNMDSVDHEIILPDNNKKRTVKALQGIRINL
>Ga0308426_1059517	MKKTLLYNLTATVLTVIGLSSCADFLDKENPAYDAEGFYATEAGLKEGVTGIYSLLYFDMNWSVPACIVLDHYTAYGLEQDENNSIGAGGTLNPDNGKIQAFWTGEYAIAARANSVIYGAKNAVAGMSDAARQYYAEARVLRAYAYYNLVSAFGDVPFFTAPVTIDEYQLGRTPKGDIIDFLIEDLNDAADYLPWTGTERGRVDKAVAYGLIARIGLFGGSFNVNNKGSEYFRTAADAAEKVIGKRKLATNFSDLFNLTGQAKSDVRNELLWELMYSTSGTKKLHTVGYGHSSRNYGSSVRFPSSLIVDTYECIDGKRIDESELYDPKHPTRNRDPRFNATLAGHGDTINYTNTDGNNPLKLVLNIYDDKTRFYPRRNAWYTAQNVDVTTTSPSLVNNGVGYLWRKYADENTEQLMSSSSNLILMRYAEILLSYAEAKIELNELDESVYSAINEVRGRVGMPDVSTDRKGDQTKMRQLIRRERKVELALEGLLFVDVRRWGISDMLNEHPSYGQPKTDIRYEGLEATDIPNFKTDERHDLNDVPSYESYKDKLRVRDKNRFWASRFTWWPIPRLETDRDPNLTNPEY
>Ga0308426_1059518	MKNYHLKMLISSCVLGLLLTIAHPANAQHSVNITNKTIAQAIKVIEGNTGYKFFYAENLPDFNKKVNFKIDNKSIETILTSLLKDTEIAYVIKSPKQIILSKKTSQISDPKATSGTFTIRGQVKGSDGEPLIGASIISTNNIGTITDLDGNYELQLTQPTTLTYTYIGYTPIKVKVSKSETKNITLESSDVILDDVVVVGYGTQKKINLTGSVQSINSEDILRRNVSTGSAALQGVIPGLTAIQSSGQPGADNASIKIRGLGSLNSATSPLVLIDGVEGDMNRIDLNSVESITVLKDAASASIYGSRASNGVILITTKRGSEGKVKLTFNGYAGFNTPTTLPTPTSAIEYMQAVDVARANADQAPLYTQTIDIYQNGGVDNINYYDTDWRNEVIKESALIQNYSLSISGGNDITKLFATAGYYAQDGLIDNNKFTRTSLRVNTDTKVNKWMKLGVDIGIRQSTAKSPVMDTAANIIGKALTMTPIMSGINADGTWGYGINGTNPIAMVRNGCVTNSTAPEYTARTTLSIDPFDGFNIFGAYTWKRADGETNAFVKPYQVYENGVSKGEFPTTGSSKSEQRTKTVTKQYNLQGTYEKNFHKNYLKALVGFQSEELNYSYLLAGRKNYYYDGYEELVNGDISTASNSSSKYAWAMLSYFFRINYAYDDRYLLEVNGRYDGTSRFKKGHRWGFFPSVSAGWRISEENFFESAKSVVSNLKIRASYGELGNQAISGYYPYASSIGSATSYGYWFDKELATGVAQIQLANEAITWEKSKQINTGLDLGLFNNRFNATFDYYIKDITDMLQQFPVPLFVGMTAPWENAGSMRNKGWELSLTWQDRVGNLNYYIKGNLSDVKNEVTDLYGKEYVGTTTITQEGEQYNSWYGYVADGYFQSREEINNSPVYGGNPDNVKPGYIKYKDISGPEGVPDGKIDSYDRTILGNPTPRYEFGLTLGGDWKGLDFSLFFQGVGKRDVYYSGAGARALSGNYTIYKYQLDYWTEDNPNAKFPILLEDPNGTNPNNMISSFWVKSGAYCRLKNIVIGYTLPQRWTQKATLSKVRIYASAQNLFTVKNNFYEGFDPENSIGSGASCYPLNKTFIFGLNVEF
>Ga0308426_1059519	MNIERIKHLVTNLLTGSSSTSERTELAKWINSEDAERASREAWKNASEKIDDSLEDEMWNEIRSKIEEATPQPAPTLTIRHRSYSISRIAASIAVILCSAFASYLLYDHFTGHKDKIESNIYTFEVEPGQKGSMRLADGTIVHLNSASKISFAGNYNSEERVVTLNGEAYFEVAKNPDKRFVVTCNGVEIEALGTEFNVKAYPADSVITTTLAKGKVKVFNNEQSVTLLPNGVATYHMKQQTIQSSTVDDISVANYWRTGQLVFEAEPLSSIARTMERMYNVKICIDDTKLKNMKFTGTIQNNSLNNVLYIMSLSYPLTYTMTDSVITVSSHKNKITIVDQKKSN
>Ga0308426_1059520	MSKLYNINSFISGDMKAFESLYKAYAGKVFNYINSFIYDPDLAKDITQNTFLQLWEVRSQLDPNGNIEGYIYSISRNLLFREIRRLNILRNYTDRIKEEIKEAEEPQIEENLSRDMIEQQILALLAELPEARRRIFLMRWSNGLSNKEIAQKLSISEKTVSTQIHRTIHFLKSKIGPIFMVFLIITSTKF
>Ga0308426_1059521	MKNLFLIFILLFTLDLNAQDTLRLKVMTYNLRFGELATIDQLAEHIKAFHPDFVALEEVDVNTQRSLAPHQNGKDMLSELAGKTNMFGLYGKTIHFSNGYYGIGILSKYPYINVTKIALPNPRPEIEPRVLLEALFEVGKKDTICFAATHLDVTDEKTRELQAECITDHFKSSPYPVIIGGDFNAEPNSGVIKNIMTRNWFDATDSAPTFPAWNPEVKLDYIYARPKKGWRLIRTQAVQSLLSDHLPIVAELEYIREQ
>Ga0308426_1059522	MNESKTNIGYILFLSIVAALGGFLFGYDTAVISGTIAQVSQQFGLTTLQEGWYVGCALVGSIGGVACAGVLSDKAGRKNTMILSAILFSASAIGCALSASFNELVVYRIIGGIGIGIVSIISPLYISEVSIAQYRGRLVSLYQLAITVGFLGAYLANYQLMLGAESAAQSGYPWIVKIFSDEIWRGMLGLETVPALLFFLIIFFIPESPRWLVLRNKDVVAGRILQRIYGSKNESEIQINAIRQVIGKESKSEWAMLLQPGILKAVMIGVAIAILGQFMGVNAVLYYGPSIFEKSGLSNGDSLFYQVLVGTVNMLTTVLALVIIDKVGRKKLVYYGVSGMILSLILIAFYFIKGAELGIPSIALLVFFLSYIFCCAISICAVIWVLLSEMYPIKVRGLAMSIAGFSLWIGTYLIGQLTPWMLQTITPAGTFLIFAGMCIPYMLIIWKLVPETTGKSLEEIEKNWIK
>Ga0308426_1059523	MKSNNRREFLKKSALASAAAITLPSWLSSCNSKREETPTDEIRSRLIVPKNNALKITGTFLDEISHDIPHQNWGEKEWDADFRHMKAIGIDTVIMIRSGYRKFITYPSEYLIGQGCYKPSVDLLDMYLRLADKYGMKFYFGLYDSGKYWDTNDLTWEIEHNKHVIDEVWKNYGEKYKSFQGWYISTEISRKTKGAIGTFHALGKQCKDISNGLPTFISPWIDGKKAVQASSSILTKKEYVSVKEHEEEWDEIFAGISDVVDACAFQDGQIDYNELDAFFEVNKRLADKYGLKCWTNAESFDRDMPIKFFPIKFDKLRLKLEAAQRAGYDKAITFEFSHFMSPQSAYLQAGHLYNRYKEYFDIK
>Ga0308426_1059524	LIRDGRVKFGSACSLTVTNDCLQGIYDDMDFFRDKLVLRPSEISNSPEVVRRLGIISINTAIETDIYGNVNSTHIGGTKMMNGIGGSGDFTRNAYISIFTCPSVAKEGKISAIVPMVSHLDHSEHSVNIVITEQGVADLRGKSPKERAQAIIENCAHPDYKQILWDYLKLAGNKAQTPHCIQASLGMHAELSKSGDMRNINWAEYTK
>Ga0308426_105961	MITDLKINAERKQFYYEKGYWTEKTLGDVWADRVASHPERTYVSDDQGSSYTYGEIDDKAARLAAWLVEQGVAPGDVVTFQMPTWAEFCIVYVAALKAGAVMHPLPRNFNDADLVYGMNLVGSRAFICPTKVAKVDFESQILSIVDQIPTLGPVALVDKAAPKHSELPTVAEICARYEPIEYPPPH
>Ga0308426_105962	MSVYQEDYHLPEFEYDYEKLIIDRRGPVYVCSFNDAANLNAMSYAQMAEFNDFLIKVRMDKDCRVIVLTGEGKSFCAGFNLNDLALDPPEDMGRIQRDFYIMQRMCSDQIINMRRCEQPIIGALKGYAVGGGLSISCACDMRVLGESFKMNAGYLSIGYTGTDMGGAFFLPKIVGYARACEILMNPNRFGAEKLLEWGFANKVVADDDVVEEAVAFAQQMCDATAPFGLRLTKECLQASLDGTSFENVVKMENRNQVLASNTNDGQMGVGKMNPKNKQDVKDNPEKYQFHNL
>Ga0308426_105963	MRILAINGSHRPGKGTAALLQAALDAAQGAGAETEFVELARLDIGYCIGCNACLAKPACTLSDDMDGLVAKMKAADGIIVGSPDYFANVSARTKTFIDRTRPLHMVANALKGKAGGAVTTSGLVDCGAEETLGVLDRFFATHEMLVVHPRPKGPVKANGTAASQFAGLDEEGRIRWRRVQDDATAFAYARQLGEDMVELLKRLG
>Ga0308426_105964	MTVTEKLNGYGPLAGIKVVEMCTYVAAPATVRVLSEMGAEVLKIESFDGDIQRTQGPGFGCDLTDTEDPTIDLNNTNKNWISLNLKSEEGLAIAKKMIGEADIFMNNMRTAALEKLGLDYPTLSAEFPGLIWAQMRGYGEFGEFAHSPGYDAVCWAARGGVAGTFCEKGTSPAIPPQAFGDYNTATMMAAGILGALVNKLRTGRGDKVVVNLYHSAIWGGSIAVCAQQFGADYPKTRKDVPNPFNNTYKTADDKWIYICQPQHNRYYNDMMKIIGRDDLVDDPRYATVENLKEKHLQPELIEILEGGFVQKTLDEWLPILAEWQVPSQKVFRYTDIVKDEEAYVNDAIRKVNYQAFGERALPTTPIRYANFGDPPVVLSKPIGYHTAEYLHKYGYTDEQIAEMEAAGAVKCYHGEEVPDVIFKSERQLAGEAPCNW
>Ga0308426_105965	VDFELTDKQRKLVQAFRAFGEETFTPEHVHQWRRDQGLPDEVAKGFVDLYFGLEELEDGDGTFSLCSQALIIEELSRCAGATLPFQNDLFNLSIVRQFADEGEFADVLKDYRETGRLLFALAISEPEAGSDAMNMQTYTRTVDEHLILNGRKTYVNNGEYAPYIMVAAIDRDCEAPGKYPPMTFWLLPRDLKGVSAYPINKIGQSMLPFATLVFDNVELSPAYRLNGRQEGFRQLFRLLEFGRVFTCASSLGMARAAMEDAVAHARSRKAFGVQIGRFQQIEQMLTDMEVSIYNMSSMLYRAALAVDNGGPDERLSVALMKRYVPDAATEVASSAMQILGGMGYTEGARVSQLWQDCRGNQIAEGTDQIMVYIASPLIMEKY
>Ga0308426_105966	LSTVAKKEKMSVRHMLVVLTGIMITFGCSALCFSTWGLFQPVVAEGLGVETTAFAMYVTVMYLTMTVASPFMGKLLQTVDIRIILSVSACLVGGAFLLMSVSNEIWMFYLAAVLLGLGEISILWLAIPTLINRWFADKAGTFIGLCMAFTGIGGAVWSAVFTGLRAGGMDFHTIYLIWAVIALVTSLPFTLFCVRSKPEDCGLAPYGASVVAGQAPAKPTGLSAAAAMKTPAFYSVCVFAGLINIAVLIAMQFPTYTKSLTDVAFDVLVVGGVMTTVMMVGQALFKLILGVVADRNAKGALVFAFVCGVAGVLLCWFGIASEYILYSGAFIFGAFYATAVVLVPVIVRQSFGSRDYSVIYSRVSTVFNLIAAFASMIWAWIGSSFGFNAVFIVGLVLLVLILLLGFYTFANAKKFKSQWTE
>Ga0308426_105967	MNLSQLYYFKKLAELQHYTRAAKELYIAQPTLSDAISSLEKELGVALFCRDGRSVKLTSNGSEFYRYVSDSLRSLDDGIDAMNRRKTQLGGTVSLGATFTVQDDYLPTLLKAYREHVGDEVRIETYQAFTNYLTQSLHNETLDVAFCGRRDREPDIEYFPVLNRSLELGVRADHPLAGRSSIALEELCGQRLITYRRGTPIGEAVQRILEQSPLEGVEALYDDDITMASALSVDGGLAALMLNSIGLKVFSNITTVPLEGVRPDFYWVYLAVNAKHAKTAAVQSFIDFVKGFDAEGAGIDLGFRPDRAEGVSLSA
>Ga0308426_105968	MAAADPAALSPTRTRATWKPGVSDEPLPFYGCDGCSAAFIGIDGGEGPRLSGGGRRPTIELPYAPAPDPAACGGFLERLPAASAADCADSIELSYDVVGGFDANALRVFWKVREAGCEPRWFALKAFTGMQLKYVLPGKRAPIVFALGDEDAYAYCDEDPCVGCTFRCKRGFELYAYVEKIGLVAQSVHREAVTR
>Ga0308426_105969	MNLSQLYYFRKLAELQHYAKAAKELYITQPSLSNAISSLEQELGVSLFQKTGRNIHLTKYGAEFLAYVNKGLEQIDKGIAIMKNYAGTGDGGKIDLGCIITVQTDFIPKLLNGYKAAAGGVAFNVREDTSIPLVKDLLSGCYDVVFCAKGNEDPDLAYVPVLTQKVVVAMSSDCPLVEKEFVTPTDLLEQHLITYVDTIPLGRAVRRMLDECGIKNVEYSYLDESILAGFAANGVEAAVMLDTFLLRSVDDVVVRPFYPSALDRRSCHHRVYMAYSTKNYHPYRVDHFIQHVIETKALKPDPNACYID
>Ga0308426_1059610	MNDPVISVNVDAKLALNKYNVDEGHAHIALSDDADRAEFRKLVLACPAALYKIDEDGGLSFDYAGCLECGTCRILCSRTIVERWEYPQPTMGVEYRYG
>Ga0308426_1059611	MSDDQFDAIVVGAGCAGAVAAYRLASAGRSVLVVERGNYAGAKNMTGGRIYTHALARVFPDFEGSAPLQRRITHEKISMAAPDALFTMDFTADELRESGKDSYAVLRGPFDQWLAERAEEAGADFIYGIAVEDLIVRDGRVCGVVAGGDEVEARITVLADGANSLLAQKAGLADDVPLPCQMAVGAKETIALPPSVIEDRFLCAPGEGAAWMFAGDCTKGRVGGGFLYTNDDSISLGLVATLSDLAAGDVPIYQMLEDFKQRADIAPLVKGGELVEYSGHLVPEGGLAMVPRLYGDGVLVCGDAAMLCMNLGYSVRGMDFAVSSGDLAADAVMRALEADDVSAAQLAAYEQLLDGCYVLQDLKRFRRFPRYMEETTRIFNEYPAMARDIMLNLFKVDGHPQARIKDKLLGPLKRVGLWRVAQDGRKGMKAL
>Ga0308426_1059612	MKAFVIAETADAQKELCAGARTLADEVLLVSIGSAPRTGVADKAYAVELPQGELVENAYDAVAALYDEVAPNTVLFEPTPRLKIVGGRLAAHADASVMCDVTALDGAEAESLYFGGLATKRQRAVGPVAFYSCSGTAFDGIEASGTDVVEERAFVAPQKPLKLRGTHEVSHAGTDLSRASVIVGAGRGFAHEEDLELARSLASAVHGELACSRPLAENEKWLPKNTYLGVSGRMVSPKVYFAVGISGQMQHMIGVHNADVVVAVNKDQNAPVFAQADYGLVADLHEALPALVEKLS
>Ga0308426_1059613	MNIAVAVKVVPDDQDIAVAADRTLDYSKAHQVVSEYDLNAIEAAALLAEDAGATLYAVSASNAKADDLKVKKSILSRGPAELCMIADDAFAFADARVTARALATLVRGIGEVDLVVCGDGSADMYAGQVDVQLAAELGMPVVNAVTSIKLEDGVAVVERTLPDVVEEIEVPLPAVVAVTPECAYPRIAGMREILTAGKKPATVTSAADAGVDVSAAVEIASVTAPEQAARKRQVFDMKNDGDFDAFASAVAAAVRA
>Ga0308426_1059614	MDFSLTVDQELLIESIQEFAERYFDEDTVNAMYENHGIPDEIGEAYRDAGFAFMGLPEECGGIPCDKLTLGLMTETLYHRTGCMTPFMTAMLATADVAEFGTPEQVSLVVDQYNKSGKPIASLALSEPGAGSDNKAMSTYTKRQDDGTYIMNGQKTWVTNGGNTPYMLVVSKDEHPAHANESMSLWLIPTDAPGLSTAPLDKIGQQIIPFVDVFFDEVRLTEDMRLGKEGEGFLLLMKNFEIERCLVAAQSLGLAQACMDDAAAYANERYAFGKPIGWNPMIQDMLAEMETILENSRNMLYKTLWQLDQGESVRTEAALLKRYATVGCTKVADMALEIFAALGYTTASRVGRIWTDLRGNQLAGGTVEIMSYIAGRQILKRYAK
>Ga0308426_1059615	MSKLTPEEFREYLKTVRALAEGPFEEMQKEVEVTNKFPQEFYDLAIENNLYRYALPEEYGGWGLSEKEILQVQEEFSRGPGGMRMHLHYAADLNWRILDDYGKPELKAEFMDKFQDKTIFTNFALTEQTGGTGADLHTTALKDENGNYVLNGEKWLISHTDCSQYAYVIAVTDPEKQGDERLSAFFVPMDTPGFELVPMPHMMGCRGAGHAGFKMTDVVLDPKYLLGEEGQGMEVAMHSLAISRVHIADSNLGMAQRMLEMSIARARDRVTFGKPIIQRQAIKMKLANMATNIHALRCMVMDFADDYDKDPHNEFVDEKAAMCKLFSIDTVKMVSDEMLEIFGGDGYFEDSPYGPTERLYRDCRAMWLEEGAPTVQRITIARGVDKHDGHVEYGDWIAGTAL
>Ga0308426_1059616	MNNPAQKSYQLYIDGKWVDASDGGTLDVYCPANGEQLSTIADATKEDVDRAVDAAWKAFETWSKTSKAERAIILNKVADLIEENAERFALLESLDNGKPIRETRAIDVAYSVDHFHYFAGVLLADTGEADLLPGNMMSLVLHEPIGVVGQIVPWNFPFLMAAWKLAPVLAAGDCTVFKPSSTTSLTVLELAKLTEGVIPAGVFNVVTGRGSKSGQYILDNPKISKLAFTGSTEVGRDVARAAAERLIPATLELGGKSANIIFPDAKWDMMLDGIQLGILFNQGQVCCAGSRIFVHEDIYDKFVEDACEAFSKVKVGMPWEDDTQMGSQIDQNQMNKILEYVEIAKQEGGRVLCGGERATEGELAKGAFLKPTLIEVPNNSCRVAQEEIFGPVAVVIKFKDEQEVIDLANDSVYGLGGAVWTRDINRAFRVAQGVKTGRMWVNTYNQIPSGAPFGGYKESGIGRETHKIMLEHYTQTKNIMINLGEEPSGFYPAK
>Ga0308426_1059617	MFTQTELLDERVTISWLVNLGATVVSLLLIAFMLGRKRHLSAYRWLYVAAPALTCLATLAICLIPQVFTVPGLAYALSFFLGITESVMWILWGERYACVKANFTLRHIGTTFGLTLLGTIILAWVLPSYVTTAFVSLLPIASGMLLVAARRDGSRAFPVLLPKSAAQGGLKNMVAVSIITFLASVACYFLVAIIPWEVLPTGDVSFTLGILGGAAIMLGIAGISIASKDKASIFKMFPWLLVLLIAAFALFLADEVAFFPAFIMATGISSLLEILLIMYFGILTSKGYVTPAVAFAFSGAFVRAGIAVGNTWAVGYEHAPELAFAITPETCLGLMCVLAVLLVPLVRQEFNIVALTAAPPTKAEIDEICSEVAKEFSLSGREAEILVLIARGYTTNNMAEKLVISPYTVNTHVRHIYEKMQIHKRSELLNYLNMQRSDF
>Ga0308426_1059618	MSLLAKSKGEVTYKELSTLHKWALVVLISMGSSIIYAPMYLKNVFYDPLMQALGATNADLGLMVSAYGIAAMICYLPSGIVADKFRMRTLAWVGFIATAVLVFVYAMLPSVQICLILFVLMGVTSILVWWGTRFKVIRLCCEENEYASKIGISYSIYGVTGLVIGLINAGIIAAISGSAGVQAMLIFLGVVIAVLGVVSFFIIPDFKGEINKDAKLFSVKEAIQAIKHPGVIWACVAYFACYAVYQGATYTTPYLTQCFNADGNLVNIVGLIRTYGIGLIAGPIVGFIATKIKSPSKTILGGFILSIAVLVGFILFPQDPSGAMVASILVVVFGFTTYGAFSIGSSPLSEVKIPMAIFGTASGLLSVIGFLPDVFIHTWYGGMIDAQGTAAFSSIFGFEIMFGVIGCIALVMLLRSIKKHFGASDAVAAAEDGESAKA
>Ga0308426_1059619	MNKLDVLSKINPQMKAVLAKEDELAGDANDTSVGFEKMRENYVAGRAFWCEGGPVMAEKLDAEVDGPYGAIPVRYYYPTAAAAAGRAAGKPAMPAIVYVHGGGFVLGNLDTHDRVCRVLASHAGVPVVAVDYRLSPEAKFPSAVEEVAAVASYLHEQGARHGIDGERLSFAGDSGGAHLGLAATMYLREEKGASDFVKCCLLYYGWFGLTDSSSMRLLGGPWDGLTEADWQFYMQMYANDPAELAASPYANLFLNDLERDMPACYIAAAEYDPLRDDSATLAAICEQYGTPVRYEVFEGVIHAFLHYTKMLDAANDALEHGATFYREQLGL
>Ga0308426_1059620	MDFKLTDEQELIVDSYREYMESENWETYFHECDEKHEYPLRWVKGLCELGFDQIMLPESHGGLGLEQPCVTLMAVYEILGKYGAPTYVLYQLPGFETIIREGTEEQIEAVMSTLGSGEQIWNSACTEPGAGSDVGALATTYKRENGKIYLNGTKTFITSSAGVKYLVIMAKNADDPTMFTEFFLDMSKPGVKLSPLTKLGLRMDSCCEVYMDNVELEEKDIFGKEGNGFMRGVSDFNFERWLVGACDYGTAICAFEDAMAHANSRIAFGKPISRFQLNQIKITDMCIKLTNMKNMLYEAAWNADNNDGNFDPAAAAMCKYYCANASFEVTDDAMQIMGGIAVASEHRINRIWRDLRVDRVSGGTDEMMILATSKGASIKYKQK
>Ga0308426_1059621	MAIPTEKPSYGPLDGVKVVYAAVELACPKAADLMADWGADVVWLENTGAGDTIRDTAYVKQAERRNQRSVALNYFSEEGKKVFFDLVKDADIFMEASKGGTWARKGITDDVLWELNPKMVIVHVSGFGQEGDPKMVKRAAYDLTVMAYSGIIMQNGTEEQPMLPGPYAGDYFNTLMIASSALAALYKAEKSGKGESIDLAMYETLLAIGQYYLVDYLNEGIKWPRPGARNQNLCGIGEFKCKDGFLGVCLYGVDQNKYFLETIGLGHLWGTEDIPEDTSGLWLSNPHADEIQKAFEEYCLANSKYDIEEDFAAHRIAVQVVNDMEDLVEEEHLRLRNTWVDWETVDGETFHGLGVFPKFKNNPGQIWRPMPHQGGDTVDVMTKLGYTQEQIDELAAAGVVKIG
>Ga0308426_1059622	MEKVRRLTDIVGNETVRSLWDGLVAACGEREFLLFRDRTGSTSTYTYRAFNEEIDRAANVFLSMGVAAGERVAVQLCTCPEFMMCLFGLAKIGAVMVPMNEQYLVEEAAFVLERTEASCAVVEPKFLGLYRAVRDSGPYCPKGVLVARTHDDKVEGVEEARAALERDGSLHDFSRLRAEAAAELDEVRPLSADDPAEIIFTSGTTSRPKGVVLTHANILFSGLYGDWEVALTKNDRLLTTMPACHSNFQLAALMPVLTVGATLIVVEKYSASRFWSQIREFKATVTQCVAMMLRTLMLQPASPDDRNHELREILYFLPVSDAEKEAFEQRFGVSLMNTYGSTESIGWVLTDPPTGARRWPSVGRAGLGYEVRITREDGTQADPGEVGEIQVRGVRGRTIMKEYFNDPEATARTFTEDGWLKTGDKGYVDEDGWFFFVDRKVNMIKRAGENISTTELENVLAGHPRIAEAAVIGVPDPIRDQAVKAFVLPAAGARITEEEVLAYCEEHMAGFKVPSYVEIVDSFPRTCSMKIEKKLLK
>Ga0308426_1059623	MTCGTVEGIGQRPVAQTVLAALRRRGAKRSKSPKGKLAWWVPPDALDLASFRLRPYGKRSGGFDRGTYE
>Ga0308426_1059624	MAISTGIVGKEFGPFVREYTFKDLEICALGCNAGYDGKTDLEYVNEGDAANPDLKVLPIFGAPLTVHEEMTRTLDYGYDYDGSLHYGFEIKLHAPFKMNDRIETFVTQDALYDRGEGRGCLSKQTGRSYSSDGTLLCETETWDVCIYDGGWGGPKPPKDIVEMPDRAPDAVVEETMPLNMPLIYRLMGDWHQQHIDFAYTEQTGLARPIAHGVSLGGFTMRHIISSFFPGEPERMKRFKTRITSPVLPGTTLQTRMWKVGDNEIRFQLVDADADETGAKPHLNFGICEWE
>Ga0308426_1059625	MSNVKHMTQVTSPPMGEVADGAKQIGGDVVHKVKKSAKKTMDDVAMTPFLRKITFFSSGGSFLDGYVLSLIGVALTQITPLFNLDEAWSAAIGASVLLGIFVGTIAGGYLTDRIGRKKMFIVDIVAIGTFSILSVFCADPLQLVAARFFIGVFVGADYPIATSLIAEFTPKQHRSISMGMVSAAWYLGATVAAFVGYFLYSVPNGWQWMLGSAVIPCIILLVGRHDIPESPMWLAQKGRTEEADAVMRRVFGEGVELELEDPGEKTSLRKVFAGGYAKRIVFLGILTLCQVVPMYAIYTFGPEIMTAFGLGEGHEAILGESVVSLFFLIGSIPAMFWLNSMGRRPLLIRSLALMAVGLVILGVFPDAPIYVIILGFGLYAFFSGGPGILQWLYPNELFPTEVRASAVGIAIAFSRIGTIIATYGTPLFLAAYGIGPTMLIAAGLVILGLVLSAFMAPETKGKSLLETSSLDEGGAHPRGA
>Ga0308426_1059626	MNRYLSHTSALEWLAYAKADPLAPAAADRRERLPRHDGTPLPPAGKTTRADVDGLASFGLGYLAKPVHLLVPSSECRIRCADARCHVRSGPFPARSFLPIDEGTFSSSPELAFVQMAEVLDCPRLVKLGDELCGIYGIETVGIVDFDRTSPFTTVKRLGRFLLKAECMPGLVKARKAVRHIAPGSASPMETAIVLLLCLPPRLGGYGLPRPVMNGRASLKKQACRKPSDRRYRCDLLWPAADIAVEYDSFLHHGSRAKMADDARRRNDLLARGTTVVSITGRTVWNLIELDEIARLLARRMGKRLSTNGVGWRKAQHELHGMLTGSFFDER
>Ga0308426_1059627	MRSLPDSKQAVRSAARRLGAWTRRPFDTGYRWGLPLALYAGLCLALPAGAGLALFLPPALALAVKAVRVSQRIHRLDFVRLVDENGTARLDTETDRLQRAWVLGCIALVGLSAALLVSRAALALLPGAELSGSIALYLGFAAVLLGGFLLLYYVALRFDNGLARGLASIAVTLPAFFVIVAVLGMALSWISTLAGSIGRPAEAAVADGFSWVYDVQRVLGSATDYFVRQDAVIIGGSVVFAAVLLLLYAYTVPYYWMSSVARWFKGLGLAAVAFSGAAIVFAGAWLVDVQRWAAQGESGQLAHVVDPDLVGDKARALADYRTDDLVALVKAFVLPYTVGVFVANAVVAYRRAKAKRESDAILDGFAQSGAADEEALPELEKRYLFFGGRRTLWDIALRSIGHDVPLPSPFAPRKLTWKERLTGELEE
>Ga0308426_1059628	MADYYGTDTVVSELREDGLLIIRINRPDVANALNGVTSKAMENIMNNAETDPAVRAIIVTGTGKVFCAGEDLSELSEGGECQTVTEHGFGGLTARLCSKPVIAACNGSAAGGGMEIALSCDMVVASERAKFGCTEVGLGIIASTGGLVRLARDINRKDCMELLLTGKKIKADEAKALGLINYVVPAEEVMDKAIELAEECLKNAPLALKWTKYIVHAADQMSEEDAMRYSDAAYRFLEKTADGIEGPAAFVEKRTPNWQGK
>Ga0308426_1059629	MNIVAAFKVVPDDQDIQVSADGTLDYSKAKNTVSAYDLNAIEAAAQLAAANEGSNVVAVTVGGADIDDSKLKKNVLARGVDELYMTADDACKGLDARATAVALAELVSKVGDFDVVLCGDGSADNYAQQVDVQLAAKLGLPVVTAATKITAKDGALEVERTLEDVVEVVEVPLPAVVSVAPDIALPRIPGMKDILAAGKKPMNVAGADGAYESSIEVASCLAPKQADRKREILEASADGAIEQFAAALKAAL
>Ga0308426_1059630	MADEVVLVSFGEAPEAVADKIARISVPEGTVLDDAADTVISVFDAEAPAVVLVEPTRHMKTIAGKLAAHANASVITDVMSFENGAVSLYFGGVAERVQKAAGDVAIYTVGAGAFEGAEASGANAVEDVAWVAPATPVKLVSSKPIEKSGVDLNKADVVVAAGRGFAEESELDLARELCDKLGAGLACSRPLTEGVNWLPTELYVGVSGLMLSPKAYVACGISGQMQHMVGCNRAGTMFAINKDKNAPVFKQCDYGIVGDIKDVLPKLAAAL
>Ga0308426_1059631	MADFDAIVVGSGCAGAVAAYELAKAGKSTLVVERGNFAG
>Ga0308426_105971	MGRIVKETLHAKGIDIGIYTTNFESEFISLTDIARYKSDDPTAVIQNWMRNRDVIEFLGLWERLHNPDFKGL
>Ga0308426_105972	MEESIFQIAEQIKQLHKKAYDIYLPLVDDVCRRKVSEKELSYLLDYLLDFACDEKMLELYKKVCRRYFYTYPSCIKSYIVAYREMLKDENE
>Ga0308426_105973	MPLDAIAERAKKYQPKPKITYKMIQEYVEKKYGFRVHTAYIAEVKRSLGLTMYDAPNAVEELKQPRKHPPKEKVEAIKAALKYFEVM
>Ga0308426_105974	LKKGKEHMKYFKVENNKVYFMNNENNYIELDQITKEDLLYLINKAFDEDFEYDAYETDKINHQAHNVMYKNIENKFSEFISRKDEIIDEVNNVYKAAIDKYSN
>Ga0308426_105975	LKKIDLHIHTKQSISDYEFDFSLEKLKEYVSVRKLDCIAITNHNLFDYEQYKLIKQELDIVVFPGIEVDLENGHILLISENEDIADFISKCSAVEKLIKTPKDTLTIDQFTRIFTSLDKYLVIPHYIKSPELKPQFIELLKPHIFCGEVQSEKKFHQCIKDTEKLVPVLFSDERISDSIEEFSFRQMYIDTEELKMSDLKICFSDKSKVSLSLQDGNELFQILENGFSASTGLNVILGERSSGKTVTLNSISKAFKNVKYIRQFSLIEKDEKKEDEAFKKRIKTKKAKLFEDYLAEFKVVVDDVNKIDRNEETQTVEKYITSLKKYAADFEKRDIFSKTKLFTETEYSIKELESLQKLIEATELLMTNIEYRSIIDTHLSLENLRNLLFALIDKYKEYTLENKKKEIVNQIVRLTKDSLSIKTGVTAPLDCQFKELYIDDQKIKKFNEIVTLIKTPKVIASSDLYDFKIIAATEVLENAKAVGAEYGKRVSFADAYEHFSNPYGYLCKLKEIQSVPETEFYKLFIKLSYKILNRYGADVSGGERSEFNLLNELTDAKKYDMLLIDEPESSFDNLFLNSSVNSLIKEVASDIPVFVVTHNNTVGESIKPNYIIYTKREIIDSEPLYKVYGGHPSSSTLKTVEGEEIKNFMVLMDCLEGGIDTFEERKRTYEILQGRK
>Ga0308426_105976	MHCNSPTLRETDIERNVLLAMNELKKENSEKSINKIVLNNIKSVIGTGEEIDKSVLDTQIKEVKLKMNELITEGMNGLEEDSNIDIKLIEYANQLRELQGMRQRMLDDQKTDDRIQNIKDYIDESIMNLKQFDNVLIRKMVEQIIVFDDASIDIHFKFGAIVHKEVGSASVR
>Ga0308426_105977	MADEKLNTGPAENIFPEAAEPITTPEQAAASEPQQEQTGPAIPESGDVVVSFDKINELMAEKRQNARAEVEKAETPETPEAAAPGETPQPANTEEPKKPRRGRPPKAEKAATENQKSEKSAGARKGRPPKADKTAPDKPKPSKRDKVSRSDGKAPDAKEPIKTAQDTALKETAAAEQTAPEPTTPPRPVEEGKLVYLKLSEVHPFHTFRPHPFKVRDDAKMQEIVASIRVNGVMVPGLARPEKDGNGYEIVAGHRRTHGSELAGLEEMPFIVREMTDHEAVQAMKDSNKQRDGMLPSELAALLELEVEDIKHQGGRLKGVAEGDVGKRSVEIVGEAHEMNYKKVMRYLRLNSLVPELLDKVDDKKMGFMPAVELSYIKPKNQRLIAVSIDGEQASPSLAQAKRLRELDKEGKLNGDVIDGILSEQKKEDRGVIISTAELEKYFGKEVTPAKMKEQIMSLLDDWKEKQPPELAKAPKKQELDK
>Ga0308426_105978	MKRPLAYITAAWLGGDSENAELAAQYCRTVYEAGFSPICPPLYLPLFLNDAVPEEHKSGIDMSRDLLRRSHVLVVCGHSMTEAMKNDIAVAQRLGITATTLDGILTVKGQGRR
>Ga0308426_105979	MATLFEAYVTNVGKYSEGQLVGETLKFPTTAQEVEALLKRIGVDGVRYQEIFITSFDGDVLGLYDHLSEYENLDELNHLACLLSELTSSELETLEAVLDSGDHCSSVRDIINLTQNLDCYGFYPGVSDEETLGRIYVDDLEMLDVPDQVKPYFDYEAYGRDACIHENGHFAPGGYVVKESDHFVEVYHGLQDIPKEHKVFSFPKLSIREQMAAYQEIIDGSSLEGYRQMQKKDRGDR
>Ga0308426_1059710	VLGMVGRKIRKAYRGRQVPHGKQSVRKLMAHGTATNSIELSGGVKSFDRVARKWNVDYAFYKTGPDKYLLFFKAGQADAMTACFSEYSRKVLSKAKSNRVPIREQLKQAADQLSKEKPKQKERAKEVAHEDR
>Ga0308426_1059711	MRTDKIRKYLIPNIPYLFILWAFLKLGTAYRLAAGNDFAHKLIGLGQTIGPAFADFAPGLAPLDWLVGIVGAVSFRLLIYFKSKNAKKFRRDAEYGSARWGTEKDIKPFVDPKFENNVILTGTEFLTMNTRPKIPANARNLNCCIIGSSGSGKTRFWLTPQLLQAHSSYVVVDPKGGVLGQVGGFLQKRGYKIKVFNSIDFSKSMHYNPLAYIRNEADILKFVDALISNTKGEGKEGDPFWTKSETLLYCALIAYIIFEGPAEDRNMNTLVDMISGMEVKEDDEDFMNAVDYMFAGLEKRKPDCFAVKQYKKYKLASGKTAKSILISCGARLAPFDIPQLREVMAYDELELDRIGDRKTAVFFIISDTTQTYNFLVALAFSQMFNLLCERADNVHGGRLPHHVRVLWDEAANTGQVPQLEKLVAVIRSREVSLCLLYQQLAQCKAIYDKHAETILGNMDSVVFLGGREASTIKEISENWLGKATISMQTDSRSRGQSESYSQNTQRLGRELMTPAELATMPGDKCILQLRGLPPFFSPKYDLKRHPNYRYTAEADKQKNAFDLDRLINRRRRPGLNEACTMYEVAVPDDALTEEDEDILNYDDIDDPDAFA
>Ga0308426_1059712	MAFFSSAIDTLQTLVIALGAGLGVWGVVNLLEGYGSDNPGSKSQGMKQLMAGGGIIVIGTTLIPLLSGLF
>Ga0308426_1059713	MDFLTDWLTNWLKELLIGGIMGNLEGLFDTVNAQVGEIAAQVGTTPAAWHAGVFSLIRQLSETVILPIAGMVLTFVATYELIQMLLEKNNMHEVDVANLYKWMFKTACAILILSNTFNIVMAVFDVSQSVIAQAGGLIQGSTDVSADMLAELETSLEAMDLGPLLGLWLQSALIGFTMKAMGIIIFVLVYGRMLEIYLLTSLAPIPVATLSNRELGSTGQNYIKSLFAVGFQGLLILVCVAIYAVLIQGIATSGDPIGAIWGTVGYTVLLCFMLFKTGSIAQRIFGAH
>Ga0308426_1059714	MPRRYGADGTRLWDGKTPEEFTEADAYRFMVETEAVLQRKELMDDPAQPAPASGKEEFYLSKKDDVLLTPEQIAAEERRWLFDAPIAELAEVKGVSIDEAVKMRTDAVLQEAVVPITVSVRPIEPQGKLIGFASVNFGGVVIDDFKVVDGKNGIFLGAPSKPDPASRTGYRATVRISDRATQERINAAGVEAYHAAVEQLVARAQAVRPAPIKEQMAEAAKQAGKENAARPAPAKAKEARNDR
>Ga0308426_1059715	MTDSHTLGQSVPKEGLFLMDGIEGLRSLPKHSVDMLLTDPPYGTTRNYWDVPLPLPELWEAVKWAVKPNGAVLFFAQCPFDKVLGASNLAMLRYEWIWYKERGTGFLNANRAPLKKSENILVFYQKSPVYNPQFTYGKPYTRVHSRSGTSSNYGKFERQGSESNDGRRYPGNVLFVPTVSGGIHPTQKPVELCEYLIRTYTRPGELVADICAGSGTTAIAAINTERRFVCFETAPSFYAAASERIRAAQAVKSSGEKGV
>Ga0308426_1059716	LPVADLAAPDSALFLWATFPQLPEALRLIEAWGFTYKSVAFVWLKKNKKADSWFYGLGFWTRGNAEICLLATKGHPKRQAANIHQFIISPIEAHSKKPDEARAKIISLMGDLPRVELFARQTPPGWAVWGNEVTPTIPDFGTHCPEVQKGV
>Ga0308426_1059717	MPYVNVPNDLSKIKTKMAFNLTKRQLVCFGSAGAVGIPAYLLTRGTLGNTGAMFLMLGIMLPAFLLAMYEKDGLPFEKVVRNIIRAKFLRPGIRAYRTENIYAPFAGPGAGKEDVIEKHKEEKRSRQG
>Ga0308426_1059718	LKNTKKKNGAAKGKGRAALSAQQTIPYLSMHPDGVCKLPGGLYTKTVEYEDINYSVASTEDQTAIFSGWSSFLNHFDSSLPFQLSFINRRSHSRSRYQVNIPKADDNYNSVRDEFTGMLKNQIAKSNNGIERSKYITFGIPAEGIAEARPRLERVEADVMGNFKRLGVPSEPMDGRARLALLHSQMHPGSREAFRFSWKDIPQTGLGTKDFIAPDSLDFRQSRTFRIGQYWGAVSYLQIMASELSDKLLAEILELDAEMTVTMHIQTVDQLKAIKTIKGKISDIGKMKVEEQRKAVRSGYDPDILPPDLITFSKDAAELLADLQSRNERMFLLTFTVVNLAPTRQRLENDVFTVGGIAQKYNCALRRLDWQQEQGFVSSLALGYNEVEIQRGMTTSSTAIFIPFMTRELRMAGQALYYGMNALSHNVIMADRKKLKSANGMYLGSTGSGKSFAAKRELLNVFLTIPQDRIIVVDPMGEYAPLVRRLGGQVIEIAPDSPHHLNPMDVELNMAAGESPLSMKADFLLSLCELVVGGKEGLQPIEKTVIDRCVRLVYREQALGLETAKTPLLQDLYEELLRQPEPEARRVATALELYCTGSLNLFNHPTNVKTDSRVVCIVLKNMGENLRKIAMHITNEFVSQAVDQNFHEGAATWCYFDEFHILLRDPLTASYFVAVWKMLRKKGCVPSALTQNVKDLLASREIENILDNTDFMILLSQAQSDRTILAKQLGISEHQLSYITHSNSGEGLLFYGNVTIPFVDRFPRGEIYDLLTTRPEDMKNETKNE
>Ga0308426_1059719	MKRKTNKTKEEAWSQTAHAPDGEQPGPEASDTSGQSVPKSKFRKKSQQEQAAAAKLHMESQGEKLEQAREKLAKQKPPKKPGPVKRIGRVASGSVHSFVHGKIFEVEQENVGTEGAHRSELVGETALRHGSRFVCRKVREHPAKVVRKAEARYTKYTADYHFHTAAQEHPELTKNALTRYWQKQRLRRQYRKQAKEAAKQGAAAAGKTATATERLTARAVEFIKSHPAGAVIAVLCVLLLFAMQSCSSTMLMLGNAGAGALGASTYPCEDRDMLAAEAAYCALEDDLQYYLDTYESTHDYDEYHFDLDEIEHDPYVLLSLLCALHEGQWTIGEVQGTLQMLFDRQYILTEDVVVETRYRTETDTWTDEDGNSHTDTYQVPYDYYICTVTLENFDLSHVPVYVMSEEQLSRYAIYMATLGNRPDLFPDSPYVNKYITGKPGDYEVPGEYLDDETFAAMLAEAQKYIGYPYVWGGSSPATSFDCSGYVSWVINHSGWNVGRLGAQGLYNICTPTSSPKPGDLVFFKGTYDTPGVSHCGIYVGDGKMLHCGDPIGYANLNTSYWQSHFYAYGRLP
>Ga0308426_1059720	MATTKSMKIQAEIDKVKAKISEQQARLKELEQKKLEAENSEIVDIVRGMSISLTELPLLFEKLKDGGTLGQSVPKSEEEKEEN
>Ga0308426_1059721	MKHFRMLAAGLCSAVLLCGFAIPAYAYSDGGNEEPPVVEETPAPEPAPTITPGEGFSEDGNLVTRDLLYDAATNKQFITVETSGGNTFYIVIDYDKPVDEDGEQYHTYFLNMVDEADLLAALEAAGGELPACSCTEKCAPGAIHTDCEVCAVNMTECAGTAPEPAPVTEPAEEPEPEPQQKSNTGTLLLILAVAVLGGGTGWYFKIYRPKHEKAAVPEEDYSEELADYDDPEDDGPPWDEDDTESEDNE
>Ga0308426_1059722	MRFTNNPYEGFMKEKSYFKGVPPSLPPKGSRCDGCPYWRGIGCVFCYREQLKPPGNGR
>Ga0308426_1059723	VGRELTRTEKAAIRRLVSKWCANYDRDCGCLPLDCECYMFGKCWTGAYCRYFREAVLPLDPALEAALLAEGPRPDFKACPVCGRAVAPDGRQTYCSAACAKAAHRRQQREYMRKKRS
>Ga0308426_1059724	MSGPVSVRCCQHFSCRSFGTNCPKVPAFVEGGTMPKYYPINEEAAKRAKDMNSFSDYQPGSATTSYRAMVDEAYAAAERQKARVDPMYHDKIDALVDRYARKLAENLNERNVIDARVPSILISGGGNFPVTKKHKQNAARDRNYGEYAEISKLLDKIRSVGMGGISADDDLAVEKLTKKLEGLESQQATMKAVNAYFRKHKTLDGCPELTPEQAEKLKADMAQSWHLDKSKPYPAYLLSNNNANIRRVRQRIEELSSRSEFAGWTFPGGKAKINEAENRLQLIFEEKPDADQRQELKSNGFKWAPSQGAWQRQLNQNAIRAAARIDFLRPEDGTSPYQLQPFVKRENKEMSR
>Ga0308426_1059725	MDKNQGYAILKAVMLENGRGFALGEHPTAPSRYVTWACYDDKDGQRQYEWGHYGNDRTAMEQDFTDRVQDYQRIYNVGIRQTEAPGLYKYYSTQRPVDIGTFPKPPYNKPDEIFNYDQRIPVENGSFLAWGYLTYTRPLTEKQASDYELRPAPDNPDRPRPIAEQMKNAAKLAEADRGSEAPAPQRRQPDRGDR
>Ga0308426_1059726	MEKKREQELSVLEVLRLHREFHLPHPVPADEQEKPLDKVKEPPRACRSREREER
>Ga0308426_1059727	MTKKRRRPIHLHVMVSEAEQALIQERMAEAGIRNMGAYMRKMALSGYVLHVDLSPVRELVSLQRRCSNNLNQVAIQANTYGAIYPEELAALQRDYAALWGPLSDLLKQLSALVEL
>Ga0308426_1059728	MEDRFTYGLNPEKLGAVSSYLCDPNTAPAEFLLVKSQYLAETGRAVSRGALFFQIRQAFLPGEVTAEEANRIGYETAMRWTKGKYQFFVCTHTDKAHIHNHIYFNATAFDRSRKFHNFIGSSFALRRLSDRVCIEHELSVIQNPCQHSKGRFLHYGQWIGKKPPSAKQRVRLAVLAALEKKPTDFADFLRLMEESGFAVKQGRGGVISFLAPGQEKPTRLRASTLGAGFDPEDIKTVIAGERPLPELPEEPTVPPRRVNLIIDIQERMAQGKGPAYERWAKVYNLKQMAAALQYLQEHHLTDYAALTARTEAAVDHFHKLSDELRTTEEALSKTSELMAATVDYAKTRPVFDGYKAVRYSKKYLAQHEAELATYRAAKDTMNTILNGAKLPKIEALKKSRRELAGQKKELYAEYRDAQRQMREAVAIKANIDHLLGITDERENKAQER
>Ga0308426_1059729	MKCKIISGDVIKIERDERRFDFHDIGLAIKRAREASGMTQEQLAYIVDRAPRTIMYNENDGQHPSLNTFYQMVTMFDISVDQYFYPSQNSGSECRKRIDAMLNALDERELKIVEATIQAMKASKETEET
>Ga0308426_1059730	MTNQYMTKLYHDLLSNSPQTVTIDIPADMGTGQISQVVTKQGAVVSDWKMNYFSDMNVQGVSCEDYIQLLFCFNDGVSWNIADARQSVSIQKGESCIYRGHGKMEYLCYSGKTDFLFKNIKIPMPYFHKILSDYFEDSEIDAYEKKLLTGISKVSITPYMEHIFAEVKDFTQYRGGLGYLFLESKVFELLSVYLSEVLELSILSSSYISISKSDRDSITEAKRIIDSQLAFAPSCEELAKKVNISVSKLTKGFNSLFGTSVHAYIIDQRLEKAAGLLLESDLNVSQIATLVGYSKPSNFAAAFKKKYGVIPKNYKDENTIG
>Ga0308426_1059731	MSSQKKSSRLEGKDLITIGIYTVIYVVIVMLVAMLGFIPIFIPLMAVLCPLIGGIPYMLYVTKAKKFGMTAIMGFLIGLIMVFFGNGYLTMVTGLVGGLLADVILKKADYKSAKSTVLSCGVFSIWVFGNFAPIFLNRESYMVMLTEGYGAEYAATLNTYMPMWIAPILLVACFVFGLVGGVIGKAICKKHFQRAGIA
>Ga0308426_1059732	MAREILLSKKTEQGLRLDPRTKLLLIFIISIFVMGGTGGEAMGLIRLVLCTVPAILLLTSKQCAKAVGYIAVFSAFYAVQIYVLPHLTGILNFLVLFTTGFFCRILPSVAIAAYAVKTTTVSELISGMERIHMPKEVTIPLTVMFRFFPTVFQESEAISDAMKMRGIKLGGKKSSKILEYKLIPMITCSVKIGEELSAAAITRGLGAPVKRTNICQLKFNFADVVLILFCCFVVFWAIASPIISAGGILP
>Ga0308426_1059733	MIDFQNVSFSYGEESSGGGIRNVNLTINTGEFVLLTGESGCGKTTITRLVNGLVPHYYEGNLEGDVLLDGKSVSDTPLYDLAAMVGSVFQNPKSQFFNVDTDSELAFACENLGYPQEDILKRIDRTVSDYHIEDLMGRSVFALSGGEKQKIACASSSVLLPGIMVLDEPSSNLDMAAIDDLRQVLSLWKKQGKTILVAEHRLYYLHDLADRVLYVKDGEIEREYTPAEFDSLSDGTRKEMGLRPFSLSKLKPANQYQAHTAKQMEFQNFCFAYKKREPESLHIPSAELPVGETIAIIGLNGAGKSTLARCICGLEKKCGLLQVDGKTLDWKARLKHCYMVMQDTSHQLFTESVTDEVLLSMDNKDETVVDKILKQFDLLEYKDRHPLSLSGGQKQRVAIASAIVSNREIIVFDEPTSGLDLKHMREVARSLKSLADQGKTLLVITHDPELVMAGCSYVVHMEKGQIKESYPLDESGSKKVLDFFRIRQ
>Ga0308426_1059734	MFKKIFEYAGPYKKNMYVATVVVLVSVLMGVLPFVLAYQVISPLVMGDSVETEFVLLRVIGVLICLVLQAVLYGWGLSISHKAAYNTLFRLRVSLQEKFEKLPLGIVEEKGTGTIKKLFVDDVDSLELLLAHSVPEGIANLLIPLVIYVAMFCADWKLALMSLASIPISLLSMVIMYSVGMKRMGPYYQSAQKMNNTIIEYINGMEVVKVFNRESESYENFRKDVTDYRDYTLAWYKAAWPWMAIYGSLLPCTVILTLPLGAWFVLCGISTLPDLILVLCLSLSIGIPLLKALGFMETIPNLNYKITALEQMLNAAPLQAAEDDFHGQDFNISYDHVSFAYQTTQPGPDGKPIIAENEVLHDITLVAKAGQKTALVGESGSGKSTLAKLLIHYYDPQKGSISIGGQKLCDMSLEALNSRISYVAQDQYLFNTSLLENIRLGRLDATDEEVMEAAKKAQCMEFLEKLPQGIHSMAGDAGKMLSGGQRQRISLARAILKDAPIVVLDEATAYADPENEEKMEAAIAELVKGKTLVVIAHKLPAIMNADQICVMDHGKMVATGKHQELIQACPEYQKLWKAAQDSAEWKVSTAKEGR
>Ga0308426_1059735	MFALISRILNLSGRYKSRIQAAFLCAFVESILSKMPIFMAFIVLAGFADNTLTGKTCLFVGLGLLAVVVVQTVVHYLSDRLQSAAGFMIFADKRMELGNHLRKMPMGYFTSGNIGKISSVLSTDMVFIEEVSMSTIGNMMSYMLSTLVLAVFMFVLDWRLGLIAVIITLLASLVAKYMNKVSFKEAVGRQNQSENLTDAVLSFAEGIGVIKSYNLLGEKSDELTENFKKSRDVNTKFEQKMTPWTTGLNILYGVGIAAIFGLSVFLHQEGVLSLAYLLGVLLFVFDLFGPLKALYGEATRLTVMNAALDRIEAVLDEPELSDNGKQHIPAQAQPGQPEVLFNDVTFAYQDKEVLHHISFAMKKNSMTALVGPSGSGKSTIANLLARLWDVKSGNVTIRGVDIRNVPLSELMDQISMVFQRVYLFQDTIYNNIIMGKPDATEEEVYEAARKARCYDFIMALPDGFQTVVGEGGATLSGGEKQRISIARCILKDAPIVILDEATASVDTDNESYIQEAISELVKGKTLLVIAHRLNTIQNADQILVIDNGQIAQQGTHEELLKQPGIYQDFVNIRKSAAGWSLA
>Ga0308426_1059736	MKLHTAGEDYLEAVLILQKKLGMVRSVDVARYMEVSKPSVCYAVGTLREGGFLTTDEKHYLHLTERGLDVAEKIYERHCFLTKHLISIGVDPETAEADACRIEHDISAETYERLKELVTKE
>Ga0308426_1059737	MTTINLKDFYYWYTQDQLIEVSDEVAEVFKADARYEMAYQRRLSRHKAQYSLDCDDGIEYSACLHEPTPQELLERMENFLRLWNALNSLPEIQGRRIDAHIILGKSIKEIAEAEGVHEESIRQSIKRGLERMKKIF
>Ga0308426_1059738	MPPLRDTLSRRSKTSCSRSYSPLLCRSRKSVSLSWRDGPLSANSIFTPTPPMQKQYGFLTVCKNREMRSFRESALSKVIPLTSGRDSAATAPMSTLLICSSSCVVNFTVNLLRRLIERLPPFGGETQQTSTTGMLACCLTPPWDTLSRGLL
>Ga0308426_1059739	MARAKNRGYQQSFSPSYTIRRWRLGIYIRLSKEDLKKGKDDSNSVKNQRDLLNDFYRRNIDEFESITEYVDDGHTGTDANREDFQRLLADVMSGKINCVIVKDLSRFARNYSDAGSLIDNLFVQMGVRFISLAENVDSYKNPDSVSNIIVPITNVMNDNYCYQTSKKIRQVFDYKRRNGQYIGAFAPYGYVKHPKDKHRLIVDPDAAENVKLIFTMLIQGSSKRAIALYLNEHGVPSPSAYKVQKGLPVSTRGYDDPMWGARMIHSILTNPTYTGDLAQGRSRVKSYKVHQIEAVPREEWVEVAGTHEAIIDYETFDKVQALLQRDTRTSPKGREVHLFSGFLKCADCGRAITRCVGKNNNVYYSCSTYKNRSRTACTMHSIKHERLEAAVLFAVQHQVHLAVSYSEIVTQINSAPIKKSQSYRLDDLIAAKERELTKITRYKQSLYQDWKDGEITQQEYRDMKADYERQTSDISAVLTRLNAERAELANGVDNEHPALVAFMKYQNIEALNREILVELVDYIRVYENGNISVKFKFADELHKIAEYIEINTTEDTAVAG
>Ga0308426_1059740	MQAFVTAASINRKDTDIPSKEVDAILRIYCNYLEEIQTDINQMIQAGRSEAK
>Ga0308426_1059741	SEYPLKRIGLNFPVFKDGGEVTELLWDKGNTVECVCLLVRK
>Ga0308426_105981	MLKKITFSVPSFHGIHSFQRSPVVTRLKGEIGNPVAFGVNIVNAIEGTVILKEEITSLLNVKTLLFEDKRLDLTQR
>Ga0308426_105982	MKYRIEVLWVYMACSMLLIMVACSGGKEIDKVSGSGEYELVEDSIDVSSFPLPEIPVLITDAEARLDYLLIHYWDLYDFTDSTRISIPEYTEQGLVNFLYLLKQVGEDSAIKALDRLIDRMNADKRGYYWFMDKLENYLDNPNSPIYSEGMFAMFLERIVSSDKYSELEKSTPTYKLRMIRKNSVGTVAADFSFLTQGGVRQLNHLAAEYVLVLFYDPECDNCRHVKDELASSELVKQLLERKNGSYPTLVLLTVAMEGTEEQWEQYVLNLPKQWINGYDRGEITRKDLYSIRSFPSIYLLDRDKRVVLKDVDVFSVLEYMDKQVLYLTHSHG
>Ga0308426_105983	MIYKRTIPILLLGMCVFVACSGMRDLKRQSPRVSVGLPPISPLVVSSVSTLEDTIEEQERTQNVSDKSLLIKNGMEVGVELDTVGRQNITSLILPEVQVSATQWRNVVERNGKISIEFVLGIPKELQHNKRMLDVYPVLLRGAEKDSLDMLRYMGAYFQKRQERGYARYKNYLSHIVPDNADSLEAFGNRRGFMHYMERLNFEKKKLYRKWNEWEKKKQNPNPLYDRMSFFNSRVRISEMKLADIRKFVRYGSNLTALQFVSEWSSDTIKVVNRKLYDRILFFNERKERNRSWLDTRILKERNDNTRWGGFILGMYRNWLKSLPAYNMNRQQPDTLKPVPAKDILAWRKKIEEESRQWKLRRYDVLSRLPQYWMFRDTGDSLLEKCYTRKQERISARMAEVDSADVVRRFISASKVARNERLKAGCYEKFRRYVPFPYGHRMRLNEIVEASDTVYYLYREQVRTDENSSRMYLTVEGSVDDWSRNRFLLPPTDTLTYFVSSMTYFIVDTTRYVQRVIKRDMEVEFSAQLHFRVGKWNIEDTISDNCRELAKIRSMMYEVMTDTVYGLDSLFLSANSSPEGSYSMNMDLSFKRANSVRDVVASYLKHLNDSLNYGTMEYMMDDSGRVMSIQAKELQQKGISELIRVRAEGEDWRYLKRLVSTDERIAHRAGILVLMEEVHNSDVAEKRIAARYPTDYRYMRNELYPQLRRVVFRFFLRRKGMLEEQVLTNEVDTVYANGLNLLKQRRYADALERLRPYEDVNTAVAYMSLGYDEAALRILGKVHETESVFYLRAIVKVRLGKEREAVDDLLQAVEIEPQLRFRANLDPELSALMLKYRLFEGGI
>Ga0308426_105984	MNGNMKIKLNKKKSRYCLLLFFFFWFCMLPLRAQFYSVQTNFAKLAVGSFNAEASITVNLHWSVQVGMEYNPWTFRNNHKIKNLTFTPAVRYWFTQSYIGPFVRSYLSGSRYNFTWNGHRYDGSGLGGGATYGYAFLLGRRWNLELEGGAGMLWGRHMKYDCQRCGARYGKETRAFLIPQVAVNLVYLF
>Ga0308426_105985	MKKKFRFLLYICVGLSACTNEVVMLEEEGVSNIPVLQYAVETPRILQGRERTSASDNDYVATDDETKIASMALLFFNKNEQETGTYVGCVEVKKHADNDAENSYFRQPIDFSTGSGISEGHDYDVLVLANWKGNMADDITKLTEKLTGETTTLRQAKTLLTYDYTNFSRGGNFLMSAQGEYSAKTKTVKVWLRRTVAKIVIKAGNNANFTLKSFSLANNRQRTYAIDLNGNIPAAISPDTVGYVRSLAADGSESVNNPVNGLVSYAFENYTNDAGNNSTNTLCAIVALELNSSTDKKTYYYRLNLNVNNESDGYTSQRIYRNTYYEYTIEKVNSAGSGSVEDALNGSSNGLLVSSNPLWDDDKTGAFVFTSDAKKVASNVYCIEKAFEDLYVKKSQGSGTISDMDKDEFTGVVVNLKWYNVDGTIMTDNEINAMNNCVQVVKKEESPIEREFSSSVVYIQNTTPGKITVNIVGYGTCKLEIQYRVSESDQWETLFTIPVKISRLPVAAIRLGSYMVVAPYNVGATDSYGSGTRYFYNHEVGINPCPSGWHLPTEGDLQTLLDPKYKGGQLKLSQKFCYLVDENVTEQALFPWTGVQNALGIQSQTGEGAVMAFWINNQKFEDYSTNSATLRKIVKVVRKDIPTLNNLSLEEATSGVKYAVRCVKYIGGDIRLDSEIGHNRLGFDFYEIKVPIDQIMTSKSCEKDGFKLAGDIQIKKIISEGLFFFGDKNVGYLSYSPSSNAIPTNYFYWDESSTGGGNKNFSWKYSSNVSGMAATRISYAVCYRSVTGTNL
>Ga0308426_105986	MKHTLIKIGLFCCLLFATSCVEEELQGSWDNSQNAEIGILPGEEVLHVSVLEKVVPRSRSLLPLDDEGEVTSLFYLFFDQNTKKCVAYSFADNRTGLNLSKKELPLLTNGLQLGGNTRYNVKVIVNYRTYMDKNTSGDALGQILLGQTEDYVRKNLYSSGLTGNPTVDYPFFADASSNPLLLYTGEFEYQRATGEASCLLNRKMVSVTINWEQLPDWMEVSGVSVTNIPKRIYLFGGQSTVEQSCFTEAKAISWGDSENKTQVQFYMLPHDNEAWKPINVSLDCKKVLPKSNLTVRKGDIGGAGKSLNAVLESETVVTTDTYKMYVNGSGYKFEPNQWVYINFFESQSEHGEIDYTVNGWSSGGVKGTFFTDGQGNEACISETRITLDYADQSPVNILQSSLRDGSVAHEVFISSTGFIVQWTLGEDVANLPSWLSVERHDANNSLILTAQPNFSLNEGGILISSGRKASFTLSLNMSDGSTRKQTIIVTQLSAPSASGDVEIDGLTVSGRNTESPHFNFYGVTASGVKVGDWKEVISSSEKWGDKGRAQIGFAGKEDNPVPLSTSMRPWSSETVLQQCSTHIGSDWRMVTGKEFAFKILPRLRSTYMSVGGHANVQVVYLPTAGSICFFPVFGQKDIYVPMGKYLTDNSALFSGKGQEVPNISVSENTGSGWQITQRLQSGEMRILQAANQTHWGNVRCVKGTAKWTK
>Ga0308426_105987	MTTMNKFSRFKIQMLMYAMGLLLAFTAACTDNYADDSYTPGTDTGEDVMLTFNLRDAASPATGTSGDPSSDAVFKDDLVALIFRKSEQGEQGYHDGEVRYDCWRPVKAKADNGNQFYLRLPVSLSGDELTIMLCANATSVLGSQPDDKLLHRNTGTTGYPYGYTIDETIEALEGSVSEKGWGKDGNKTIPMWAQCNKITFDVDDLKAGNVNLGTFKLLRSLARVDVGVNAKDPNNLGNPDFQGLLNGGNGGQSFKLTKVLLARTMNRYRLAPSTGNYTIEESKYASSSENPYTIHAPSLPTDASGRIDWVEAVVNETSQSVESLLYAPEQKAGASMKPEQWMEYPCVIVGGIYDYANTSAVRDTSYYRLDFVKGTGNSQTTCDILRSSLYRFNITAVKGPGFRTPEEALNSRGVNMTVELSAYNLVNSNTTFDGQSFISLERMELTMPREQGVSYNLPVEFSGDIAWSDIEISAVEDQGYIKDENKSVNLGSDALSVTKLTKIEGERNTHYLKVSTLQAWSQDVDTKLYLRAKRLQLNVELRQRDVSLSDWELGSKENGSVDGEVQVSATSFTFSAPGGEQKLTLLNPDLTVSVVMKQGTSNVEWVDETGKPLQGQEPDWMSLTNPDGTAITLQAKTNPTGSPRKLFFKIKVISKSPVESMTSKEHIINVSQFAFSTQDLILSEYNLTWRDRNVGASNNSVENFEGQDFTKDNVSHISCPTGWFIPASKDVEELLKLLDTKIIQYYSLSDGDSNGKATLMLYKQGLLNEVSTPQIPIVRISDMNNVSSSIWLIDRDEVGNETKKILTLTLNNGKVLPSINSNPSSLDKAHIRCVQGFRVNKNFISLNALGEPVNTGYLSRLKSDVLDKIDDNSNGILTVNVSPSLKSMKIEAIPNWSQTPREYKLVYRVRGESNRVQEITVKQDGRAAVASWTNPTRVGNLEWAPMNYGISQNVNPKYVGLGANRSGQNLVMLTMNDNGFSSWEYISKADERKYIGDYINAGDDNAVLKTGNNIQAAEELCAGMDGGGKGWRLPTLQEFAELIRHIRVEKRTTGTDDGSQTHYLYSFTDGKTVTFLSASAYPSKDLSAGGMTVGYYTSNPDGNFPSTVKLQYQQLDGDILFGSGTDLFSSFDKQTLVTIAYAGTSNKNYLGFIRCVRTAKVVIK
>Ga0308426_105988	MCVKRRTYFLSIFCMVVMGLLQQSCISDDVSECHYDGGLRINVRYVPEEGDVTTYAERIRRLNFYLFRADGTFYMSHSEKIPVQLASDNYSVLFYVPPGEYRCVVWADNTENDQAFYTVSPFESGVTVDADAILSVHREKNNTVPFASNELLYGALGNLEMKLGIFNEYEISLENNVNRLELNVYGIPDGYDASSLASTVDLRNADYKFDNSIVETSPLLHYTPVYEPHTNPDFGAGISCLFRFFKLENEMQSRIVITAERNGVRSALFDRNLINLLLASPKIDFSKNHSFKLDIHFKGAVVTIAVNDWILSESVQPVE
>Ga0308426_105989	MKKQMKKAGWLGVLACASVMAFAACSNEEDVASAIDQNKVIDEVTIKLNTSASGLTRALTSNPVGKENDLNKVLLFIRHADDEHGTNNVYKEYVLTTERSKTVKFPKNGSSVYAFANPTQELQSALEKLVNVQGSSDDEKARNFQDQIRGFAQRMSKSYIGGLDSNGSFIMSGTADINNAQGASPYMLPVTLNRELSKVTFKVNKKALDSDGDEEAKVQLKSIEAVFVKKSAPVIAPFKLDGVTPSGFELDFGYNEGGFVDDFGGPSNGSQTVDNVDNNQAYDQGGSVSEATTAYTYKYAYALNNDNTHYIFPDFYTLPNFTNNPHKGTVVILKAKVCGQELVDNGVSGVGNVTDEVVRYYKARVSSGIQDFLTDRNMHYIINSQIKGIGSGSIDEATDESKTQDNTLVVTVTAAPWTVVNSDQTIE
>Ga0308426_1059810	MKKENNLINLLYVKKHHSCLNYTSSSHLGFKYNELDKDALVLEKVMEDNAFIFLLEGKMLISCNFYGEGILIENHILLLAKSSIVKGTALSKVRFISLSFNIPKTGCNRMMLESLSKYGNIYNMEFFPLKVCRPMQLFLELLEYSLRQQSTCFHFHELMEHELYLLLKYNYKMEEIVRFFYPLIGSNTDFKDFILGNFRKVNNVNELIALSKMSKSSFTTKFKSVFGITAKQWMVKQINSQIEYLLSQPGATIKEVMFELNFTSPSHFNRYCMQQFGCTPKQLLLNLSVDKQNNNKK
>Ga0308426_1059811	MISVKLKLNMYRCYKNGTYPLVFQIIQNRRKKLIYTGYRLFPKEFDNVNGVVCAVEGSSFSICEANTMNSRLKEERIRIYKEFEDRMVHSSCKENYGSLSFPLDRYCSRFKLLPYFDKQIRDKEYAGKDGTASAYKSTRNSLARFCDEKVDMCEIDREWIHCYERFLVDKKVCVNTIRYYMRNFKSVYNRALREGLSGACNDPFGAVRTSPSCTVKRALTREQMRAISKLDLSSYPDLERSRDLYLFSFYAQGIAFVDIAFLLKKNIISEVIYYERQKTNRLIRIPMVEELQGIIKRYEAPTGEYLFSIIDNSLEQSAYLQYRKELRKINNHLRKIGIMAGIPVPLTTYTARHTWATLARDSGASLSAISVGLGHSSETVTAIYLKELDIDVLRKVNQKVAGLI
>Ga0308426_1059812	MCVDNVYEALSFVCYYTRNVQEEYMIFLERKVGTVILETPKWNPIWQANFVVVSLNKIAIDQQRKQYLGMEGAK
>Ga0308426_1059813	MARSIFDYHLKRLKSSDKYAEEKDMIESILHEHKGRYGYRRIVAEMQSRGFTVNHKTVRRLMGTMGLKSKIRKVRYRSYKGGIGRIAPNIINRNFIAQAPNCKWATDVTQINIGSEKLYLSRILDVFNGEIISYNLSGSPNLKQIYDMLDKAFAKFDNFDGLIIHSDQGWQYQHSGHRQRLTQHHVLQSMSRKGNCLDNAMAENFLGIMKSELLYAEKFESAEDFMKVLDEYIDYNNNKRIKYRLKGKSPVQYRTLSI
>Ga0308426_1059814	MKTNFLNGSDFMSVTEMTALRSLNLKPTPDFRGKVVRLILEKGVPLSHVLIDYRISRTALDSWVRLTRNKGYTALCQYQRRGQPPKDMGKPKKKEPQTELEKLQAENIRLRAENALLKKAKALVEEKKAQTHLNGQKSSTD
>Ga0308426_1059815	VADAGYGSEQNYEFMENTGIEAFVKYNYFHKEQKRA
>Ga0308426_1059816	MKQYKGKSVHLLILNTHSLVGLVTVTLLVRLSHLQNLLFNVSSFVIAFIALMYLCRDFSLLVKPILKNQKHVCIVF
>Ga0308426_1059817	MKVYDVNGIVVVEAYFVNDPDKPFIPKDRYRETEVDKYKRSVDSLITSCGDRYEIVFNKSVVLKETRSIKRIGSNERYTYLVTEKALESLKKQYIHVSDF
>Ga0308426_1059818	MKTKEEYIVMLKKFKEKHASRYGIRSIGIFGSVARGENRLDSDVDVFVDLEEADPFVMFDIREALQSLFGCKVDLVRLRQGLRSSLLKRIEKEGIPV
>Ga0308426_1059819	MIDLNHKFPIEIQTFERLRKGEYLYVDKTALLWKIASTSTPYFLSHPRRFGKTLLLSIFEAYFKGKKELFEGLAIEKSETEWKEYPVLYLDLNATKYDSPQALHAILSS
>Ga0308426_1059820	MLIDEYDKPLLQALDNGELLDEYCNTLKAFYGVLKSTDRYLRFVLLTGVTKFAQDSVFSDLNQLNDISLDFAYSTICGITREELITTFVSELRQLSKTNDMSQEKVMETMSRKYEGYHFHHMRRRNRKDSP
>Ga0308426_1059821	MASQNERFNRIINQANITIIGNNNHISMYCDSEDSAEELLLSDGFLLIVKGDNNIVNIGTIILRYSTILGMTGLKLIIGQLPGLGSGVSRMANNCRVDIGNRVVINGVTLYLQEDDSCISIGDDSQLSWGVDIWCTDAHTITNLEGEPINFAKSIVIGKHVWIGKDVKVCKNVKVSDNSIIGWGSIVTRVFNEPNVIIAGVPAKVVKQGINWDRRCINKYLKG
>Ga0308426_1059822	MILSKQISEENKYGRKDRHDEKTNAFYSKKLSGESNL
>Ga0308426_1059823	MQPGSLATFILLLFITTSCRNKETQFYPVPMDSINLIAPEKPQPIAAKSQTALYLDSIGLVNISELDSTFIINLMYATPDNFTGQLLYGDLKEAYLHPDAAKALLQAHLLLKAEHPDYRLMIYDAARPMSVQKKMWDVVKGTSKYFYVSNPARGGGLHNYGLAVDIGIVDSLGHPLSMGTEVDYMGATSHITNEAELVKKGKMTQQERENRILLRRIMKGAGFRALPSEWWHFNLCSRDEAKQKYKLIN
>Ga0308426_1059824	MYLSPETVLFIREHRNDDIRSLALQAKKYPQVDMSSAIVQIAGWQAAASKIPSWHATENLLYPRHLSLEQCSSEITALYKASLAQGETLVDLTGGFGIDCAFLAARFKTVTYIERQKELCEIAAHNFPLLGLKQIRIQNADGVEYLQTMSPTDCIFLDPARRNEHGGKTVAISDCEPNAAALEELLLEKGQQVIIKLSPMLDLSLAIRDMKHVSEVHIISVNNECKELLLMLRSEKTSPTILPTLSQPIVCINFANRKIQRFVFTRETEQSTDCSYTHKIGTYLYEPNASILKAGAFRSIASAFHLSKLHPNSHLYTSDERIEEFPGRIFRVTGYSGLNKKELKNLLNEVDKANLTVRNFPQSVAELRKRLKIADGGDIYLFATTLNDERKIIIRCEKA
>Ga0308426_1059825	MKRILYFFSVMLCILAVTGCQDRDIIDFKDGVSLPPVTDLKSSLSPDNEALIEWKLPTAIPEEVERPLSVYVQVYKGAVLEHQISLEGEPTSWEYTLKEPESKYRIVVKVQGMLKEKPYGQSDEIYSLGQTVSIN
>Ga0308426_1059826	MKTFYSLFLSSALLLSLLVTSCADQLNINPKGVLADDLLLGKPEHIDDFVTPCYSLIPYLPWSEAHAWWMHGSIRSDDAYKGGSGVSDQSAWHDMEVFSSVTANVGNNDGPWFKGYVAISRYNLALYALSKVTDENYPLKGVRTGEVKFLRGATYFFMKTLWRYIPWVDEENGRTVEDVTNISNRPNGTDDTYLWEHIVADLEEAVRLLPEKQEEIGRINKNAARAMAAKALLFMAYKQDERHQVVEVDKAILERALVYINQITDQEGGNVGLCEDFAENFLPEYDNATKEAIWEIQYSINDGTSSGGNTNNGAELNAPSWEPYFPCCDFHKMSFNMANAFRTDKDGLPLFDTFNDAELKGRFKEYFSENTFDPRLSHTAAIPGYPYKYNPDLLYEEKASRSPGDYGYLKSVKELVPAGCDCIIVNRNSMNVKQIRYAEVLLWKAEILIQLDRHKEARPIINKLRERANNSRIRLLMADGTPYMNYKVSLYTDEAAWTKEYAWKALMFENRLEMACEGRRFFDLQRWGILEPTMNVYFKKEKTRFSWMNNAVFVAGRDEYKPIPQQQMNWAKGNYIQNPGY
>Ga0308426_1059827	MKHERPYLVASGSDWLQEVLRRLLVWVVVLFSGTMMAYAGNLDISQVKVITGTVTEKETGDPLIGVNVSVKGTSKGTITNLNGEYSVDVNSDKDILVFSFIGKATQEKAVKGLSKIDVVMADDATMLGEVVIQTGYMTQRKADLTGSVAIANTSDLAQNPSTNALKSLQGKLPGVFITADGSPSGNASIQIRGLTSLNAQPNPLIVLDGLAGDYNLRDINPANIESIQVLKDAASASIYGSRAAGGVIIIETKKGKKGESKISYEGRVQFSKWVNKPDLLNTEEYGRAIWQAYANDDKLGEIKQSVRFFDYDWSYDGNGYPVLNSVKPVEWLNTAKTMRSADTNWIDEISRTGVSQNHQISVSSGTDKSRTFFNLGYENTEGIQIETFWKKYSARLNSEYDLLNGRLKVGENLELNYMNYREANHTQLAANEPPIIPVYTETGGWGGASLDVGMDDYRNPVKDLILGKDNVNKFLKVIGNTYADLMIIKGLNLRTSFGVDYRGSYYRAVDKKWGEADGSGRDEKFNYVRNNQTHFLEYQWTNQINYNGQFGKHSIGAVVGMEFTKAESEAFYARKDGLTLEDRDYAFLSSATGDKITEATGSGDAYALLSYFGKFNYSYASKYLASATLRYDGSSKFGADNRWAVFPAFSLGWRIKNEPFLENVDFLSDLKLRFSWGRNGNSAIPSGYLQSSYVADYNGTSYAMNGQESGSLQSGFRKYLTGNSTLKWETVTQTNYGIDFGFFNQSLVGTIDYFYKKTTDMLYLPPYIGAFGEGGDTYVNGPSMENRGVEILLTYRNNLPSGFSYSITGNLATFKNKITELPDNVRSVYGGNGMLDDIIGRPRNSVYGYVADGIFKTQEEVDNSPQQAGKGLGRIRYKDLDGDGRITQDYDRTWIGVSDPDFTYGLNLQASYKNVDLALFFQGVHGGDVWDSWIEYSDFWNIQDVNNTNHLKGVFNAWSPQNPDSNIPALSTRNTNDEKRTSTYFLKDGSYLKLRTVELGYTFPESLVKKAMISRLRAYVSANNVFTIKKWWDSNRFSGPDPEIRDFGYVIPFTATVGVNITF
>Ga0308426_1059828	MKQSKRNVWLSVCAGLLFCSWGCGSQVSDKPVTLETLLDEMVSVEEQALYPVPSYTCRQESSYDRASVSPDSTGWFANSDGFGIKRVDTIAGRIEKVMFDEVGPGAITRIWITTIDKRGTWRFYFDGSDQPGWIIPAYDLMRINVPGLGKGMLQAHTSYTPEGKGGNTLFLPIPYARGCKVTFEDEPGVNPTPKYYHINFRKYPEGTQVETFSKEVVERAAQKIAEVDDRLLHPTAGRKGEMIRENKNLLSSDSLTIPLPTGENAVYEVKFNIRVDNPEQYAQLMRELVFSATFDGKQTVWVPLSDFSGGGMGAPKVDSWYLTSDGKGNISSRWLMSYRKAGVLKVLNLSSQPVDAELEVNVAPLKWNKDRSLYFYASWRQENGIYIHDKPEEADQCVEWNFATLKGKGVYKGDLLSLYNHAPLWYGEGDEKIWVDDDTFPSHFGTGTEDYYNSSWAPVVPFYTPFGGAPRADLESSHGYNAFYRTRHLDGIPFNKSFKFDIEMLGWKRGEVDYATTIYWYGDPEAQVFGTSGIEEARRQLLPAVEASAN
>Ga0308426_1059829	MNRENKPLFLYTFITVFGGLIVGLNMAGISGAVPFLQEQFMLDDMALGLVVSILTVGCLCGALLGGGFSDRYGRQKVMFSSAIFFIVSSLGCALSVNLVSLLVFRLVCGLGIGVISAVAPIYISEISPARLRGTLVSYNQLAIVIGILIAYIVDYILLDYERNWRLMLGFPFFFSVAYLLLLVILPESPRWLSARGKAGKARQVASKLNLKAGEMIVSDTNTQEGRDRIKVTELFKGNLAKVVFIGSILAALQQITGINVIINYAPSIFEMTGVAGDIALVQSILVGVVNLLFTLIAVWLVDKVGRKILLLAGSLGMSLSLLYLVYTFVVPAANGIGALIAVLCYIGFFAASLAPLMWVVTSEIYPSRIRGTAMSLSTGVSWLCTFLTVQFFPWILNNLGGSVAFGIFAVFSIAAFAFILFCVPETKGKSLEAIEKELGVDKEAEKTAKEEHAFSKI
>Ga0308426_1059830	MNTKTKLLYVGFRVLSTCCLYAAFLMITSCGDNVVNPDIPEPDGGDMIPITVSRVEDDSYMESHVDTPDTTGGRTLVDEWVPVKESPASRAIPAAVPYEGPSVVRMTLREEPQVTTRAATLGNGIYFRLIAFRKVGSNYVFQSAADFTTNGASAPTLRQGKLLTRAGTVRVIGYSFNSTTAMGTIPSSYAYNGTSVTIPDMNNDFMVYDSGDMANVNTLSHNLSVSFTQKLCKLTVKLSLSQFVSNTFTNCTGVYVSQGGNASAWTIGPSTNNVSANTG
>Ga0308426_105992	MDYTEAFEQIDIFRIHLIEEEKSTLTVQKYIRDITRLFAYLSSEKTLTKQCIIKYKEELMKSYTSVSINSMLVAINCFFTFINQPGYRVKLLKIQKRTCIEKERELTKKDYARLLKAAQDTHNERMYLLLQTICATGIRVSEHRFITVEAVKSRKAAVQNKGKLRYIFFPSRLRKQLLAYCKRKKITSGSVFVTNSGRPLDRSNIWKAMKKLCLHANVSSNKVFPHNLRHLFAFTFYSMEKDVVRLADILGHSSIETTRVYTMTSFQEYEKTLSRMNLVRLC
>Ga0308426_105993	MRKTFFYLTKIILCTGLFLLVIHCLFMRQTQDLCSAITVFMEPQGRQERCLLQIEVRGSGTLFDGKVHHRNSSERYALFKGKRRTFHLYADQKNYAIQIRLNNKDITDSIHNGNIPIRSSSKVQQLILYVS
>Ga0308426_105994	MMKRKKYLLGAGLLCTILAASFCLSHITSVSAKRAFHALDGVEIVLDPGHGGKDDGARSNEAKEQEINLKIAQKLKKLLEEGGAHVTMTRDGAYDLASEGASNRKREDMKKRIELINQDKTDLFISIHLNSYPNTSVKGAQAFYAPKNEVSKVFADIVQKHFRALTQTKMTSKPGDYYILNNAQKIGSLVECGFLSNAEDRAKLITDEYQQKVAQTLYDSILEYFNFLS
>Ga0308426_105995	MVETMEESAQPIPNAQISVFRRDERGSVFIKEYRTNESGRTQRIELDAPDSSHSTDIHSLTRPYGQYDIHVAKEGFDTEIRNGVQIFAETDSTLTVVMQNSGVRGAVNSLDIGEHQLHEGGGCRSC
>Ga0308426_105996	MLEEIILPTTITVHLGRPTASAQNVTIGFVDYIKNVASSEIYPTWPYEALRANIWCQMSLALNRIYTEWYRSRGYSYDITNSTAFDQAFVPGRNIYDSIAAVVDEVIGDYLKKPFYREPYYAEYCDGKRAQCPGLKQWGTLDLANRGYDSYGIIRYYYGDQMQFLETDNWQPYTPSYPGYALRLGSSGQPVFIIQELLNGIAVNYPNIPLIYPPDAIFGPQTESAVRAFQRQFDLTVDGIVGQSTWYQISRIYVAVRKLAELGSLGRLEGYFTGLWTGRVLRQGDVGIEVQQLQYFLSIISESYPSIPSVTIDSRFGPGLDRSVRAFQREFGLAVDGLVGRYTWNSIYETYAAIVG
>Ga0308426_105997	MKGLLIKDFKLMKNQKNFFFIMIFIAAAMLFAEFESTFVVSYFTMIASMFVLSTISYDEYDNGYAFLFSMPFSRTSYVKEKYIFSILMGGGAWLLSVVLSGILITIRNPQISVMDWLPIDLLYICIVLLFAAVMIPVQLKFGGERGRVALLLTVGVAVLGSMGVIKLLEILQVDLDAVLASMSTLNMMQIGCAAGIFSVVLLAISYRISCRVMKNKEF
>Ga0308426_105998	MLKLQNVVKNYGAFSLHCSLELKSGQLSALIGQNGAGKSTTFKAILGLISIDGGEIEVLGKPVQELTPEEKEYVGVVLSDSGFSGYLNIKDILPVMDNMYTKFEKAEFLRQCQRFALPMDKQIRDFSTGMKAKLKALIALSHHAKVLILDEPTAGLDVVARDELLDLLREYMEQHEDACMLVSSHISSDLEGLCDDLYMIHEGKIVMHEDTDVLLSDYALLKMDERQYADLDKRYLLRRRKEPYGYAVLTSQKQFYMENYPQLAVEKGSIDDVIMMMIRGEQI
>Ga0308426_105999	MKIIINNSSMTPIYEQVVEQIKAMILSEELEEGDILPSVRSLSKELKISALTVKKAYDNLEAEGFAVTVHGKGTYVAGLNRALVMEEHKKEIEADLDKAIQKGRSCGMEDSDLLELFHLLLEE
>Ga0308426_1059910	LIIEAIYTVDKTEDISLRFHLLQMVRENGKKIATTNQLKNG
>Ga0308426_1059911	MKRFKKLLLAGVLLTGLVCYLRPMISKEDKVNLQIRNTEEQPIKISSELYSKNYILIRQKDNKVMLKEREEEAIAPASLTKLMTVYTALQHIDDLQKTVRIPASIFPQLEKEQASMAGFLPDEEVTYEDLIYGALLPSGADACMTLAISLYGSEDAFVAEMNAQAEKLKLKQTRFQNCTGLDEAGHVSSVRDIAWILDEALKLPKFAEAFHATNYVMAPSNMHPEGMTIYSTMRMTMDQNELSQDDILGGKTGYTKKAGLCLATQARIHEETWLFVSAHAAGSATTKPYHILDAINVYEALARLYA
>Ga0308426_1059912	MKRTVWILLAAIAVVAGVYLAADLLGNGMLREFLSEQFFYMEEYTDTTGILHQYLSPNWYRIKQLLFLLTALVVVICIVCVRTQSSRVAMKHRAEIEKAMETALHQFLEDRDFYLPEGFGNIEALLLQIRAKEQKQLAMLEKQTRQKHDLISYLAHDMKTPLASVIGYLNLLNDVSDVPKAQRDTYIRITLDKAERLEQLIDEFFDITRFNLHNIVVSRGRIALDFLLEQLKEQFYPTLLAQHKELKLDIAEGSVCYGDADKLARAFNNVLKNAISYSYPNTVIRVAVKQEAEHILLEFHNQGDEIPEQKLEMIFEKFFRLDKARSTASGGAGLGLAIAKEIVEAHGGSIYADSNMEETVFYIKLPMPATDTELQSA
>Ga0308426_1059913	MNILVVDDEKEIAGLVEIYLKNENYKVDVCYTGTQALQNIRTRSYDLAILDVMLPDMDGFSICRTIRQNYTWPIIMLTAKEQDIDKINGLMIGADDYMTKPFQPLELIARVKAQLRRYKRYNVQQKAKELSYLGLVMNQEQHICRLNEKDLNLTPIEFRLLWYLCERQGKVVSARELYTAIWQEEYLSSSNNTLMVHIRHIREKMKDRGEHPRYIQNVWGVGYKLGETL
>Ga0308426_1059914	MSIPPVLHLSIILLALSMHDAFRNPSHTLYQSLWKDFLTFHLIPGNSICKPSISSTEAEISQYLPDSAGILQIKEHMKSRIQYGLYR
>Ga0308426_1059915	MGKLCKILLVSAMLLVGGCSSKESEKKEPVSDNTEKTTLKITIQDEVNKKELFNGNVSVEGKVETLADFLEKAKDLDVKMEDGQYGKTIMAMKGVETKDFNKGPWWLYESENNESCKAAGSCDAASSLKIKDGDDFTFTYTASY
>Ga0308426_1059916	MKARELCFIAVIASIEAVVFTSFSFILYLECITFTIVVFAMTFQTRQAVLGAVVFTILNLSTQGVAPWSMMYCLIYPLYSLFIGCSRKFLNRHFLALVFTCGFLSFLTGQLVQLPFMLISEKITVIYVLMGLKTSLIQGFMSMALCAICYKPIAAVLNHMERRLQNGKAM
>Ga0308426_1059917	MSVEYCAYPFLKEKSHLCDYEIATDRLASMLSVARRHIRHIPQEDLLQLMEMIYHANGSIRGACAIGEAELKKLNTFYARYHIEMDRFVLPDGCIGASHLHVLRAEVKAVIRIMHQIQCEGKPVEAILFDFMNLLSNTFFMMCLYENAQDGIREREFISRSYV
>Ga0308426_1059918	MKSHLLNRDVFSYLPNPQAADRYDNNGKMESSIYYRQKNALPL
>Ga0308426_1059919	MNNTADAKQFCHHLWHQYLEERSYEIPGGYFSPQISVIGTGKHEVSHSLQEFAVLLEREEKQWNGTFVIEQEAYQARQLSDNVYMVYGELDVNEDARDRINYELHFRFTIILQYTPSGWELLHVHQSVPDINQCSDEFFPKRLIEQSNEQLREKIAQKTRELQESNKAVLYYSHHDYLTKLTNRYYCEKQIEEQLRNGKQGTILMMDVDHFKFYNDTYGHPVGDRILITLAQALQKTFSKDIVSRIGGDEFLVYCPRHLDNCMLEHILAQFREHWEDEQRQFPFTQRITLSIGVTYFPEHGSTYQELFQKVDTSMYNSKKGMHSYRIYADEE
>Ga0308426_1059920	MIKEIVKDTFLLSRRCEAATLDDLQTVQDLQDTLQAHADHCVGMAANMIGVLKRIIVFQDGGSYVSMLNPVIIKTGDKRYTAEEGCLCHSTQKKTLRYEKIKVSYMDCCGKKKIKTYEGFCAQIIQHELDHCDGILI
>Ga0308426_1059921	MQNMQHYYDFSGQKFGYPLSLSINSFKRQVFSRQSSLEISYVLKGAYEAVTEHFTAGIKEHELVIVAPNDIHMIRQMDNDKSVILTLHIDFSRFSAGMCGNIEEAFESMICTRSKNYRLLCRLRNKIGELVRMLLRGESSMFQMNAIMMELVYIASNHRQYPVERLPLQSVHHENYMKAIQYIDCHFSSELHLEDVAKTLSFSVSYTSKLFKKYTGISFVKYLAYVRIRTSLEALLEGKDSIEQIAADCGMPNSKSYTAAFRELYGIVPSDYRKKFTQNIKMNENHKEQSMSFDIEQKELLEHLIADTQEVLYENDGIKITQQEGHIQCRIQHELITKTTITQTDEELVMEFIRK
>Ga0308426_1059922	MNTYHHLFSPIKVGHTTIKNRVFMPPISTNLADKGYITDELIQHYEARAKGGVGLIVTEVTTVEPTYIYLPGDMSIHDDSFIPGWKKLTDAVHQYGAKILPQLFHPAYMAFPIPGTPRLIAPSNVGPSYAKEAPRPVTIEELKVIIRQFGEAALRVKQAGGDGVEIHAAHAHGLLGGFLTPLYNKRCDEYGGDINGRLKLTLEVVEEVRSVCGPDFIIDVRISGDEYSDGGLNLDDMIYVSKQLETHGADMLHVSGGTTIKRGSAIPAAGTKPGAHAHLSQEIKKHVNIPVATVGRITEPWIADELIANGKADICMIGRANLCDPDFANKAKCGKDDDIRPCIGCLRCLNGIMFGKRVACTVNPSFELENEDTLKPAEVKKKILVIGGGPAGMEAAFVAKRKGHHVILCEQSDALGGLMKLAAVPIAKQDLSRVIKYMARRLMQAGVEVRLNCKVEKAMLQGEFADYEVIASNGAVPSIIKAFTGFKQWATADDILAGNAFPGKNIVILGGGSVGCETADYLAPLVYDRYPRDRVITVLEMTKDIMAAESGPGRSLLVQRMLKKHVNLICEATVEKVEKDKIYYTKNGRTECIDDVDTLIFAVGYHSDPTLKLLLEECGMTYHMIGDANHTGTIKDAIHDGYETARSI
>Ga0308426_1059923	MKEEMSLHEWIYNYIEEAIRFGIFRQGEKLPTISQFAERFQVSRRPVIHAFKLLEEHHYIEMSRGRHSRLTLGLNEEECRENCIQFFLERKYAVQDLCEIRNILLPDLFTQALCLLTEEQYAAIHKSIDQMQGERTVVAFVETVLSVFGNPLVCCLYMEVAIFGRLSFYEKIKDSMVLQGIRAHSDTTKVHAFIDAIHQKQLTHQDIYEITKKYFVDDSRKTQECYAKLPQRKPERKVSFRWNIYRGRPRQIYNIASSLLKDIIYQIYPVESRLPRVLDLCEIYQVSEPTLRRAMSILQATGVIQPIGGKEMKVIQCEENRIHEMLEDNGVRERVIEGMQCLQILQLTCQTFTTMSFTSMVQRHEQLQKALSNTEITSINWGRLICEYCDSIMDVNKQESLKSIFEELKQHILWIYPYICHLDKERYQSIFCHTFDVLRYAMKTRDEQLYVSEMKYLFYLVLEEVRSQLEYAGVKEAKDLKMISFRMDI
>Ga0308426_1059924	MQNKQNHTSRAKLFLPFDSLKGFRDYLKCKERVVVDKKQLSSDACEVLDRKLQQIQKGQMVKIVYYDQQEYVEVEGLVSKFDPEYLHIIQIVDKVIHIRDIIEIQAENLKNISWD
>Ga0308426_1059925	MKAYLCIDLKTFFASVECVERKLDPFAVNLVVADPSRGKSALCLAVSPKMKEQGVHNRCRIFEIPDNISYITAMPRMNLYMQYSADIYGIYLKYISREDIHVYSIDEAFLDVSEYLQMYSVSAKELARMILQDIYTTTGITATVGIGTNLYLAKIALDITAKHAKDNMGILDEQLYRETLWHHKPVSDFWQVGRGISKRLEKYSVADMYDIAHMDERILYREFGVNAEYLIDHAWGREPTTIKEIKAYKSKSNSLSNSQILFEDYNYEEALLVLKEMVELNVQNLVESHRVTDHIGLYIGYSARNVKATGGSRKLSNVTNSYAYLRNAFIELYRETVNRQELVHMLSISFGNVVDEMYETYDLFTDFNALEKEKKLQLTLLNIKHKFGKNAVIKGMNLLNKATAISRNKLVGGHNAE
>Ga0308426_1059926	MQLKDLLNEYKCRMSVTNDYIAEHVGVNKSTVSRWMKGETKVMKPAVIEKLSYLLGTDVESLLKNSDRFEKPLLGTAKAGYGLFAEENLAGYEEVSKSDYYRGDYFLRVCGDSMTGAHIHDQDLIYVKQCDDVKSGTIAVILIGNTEVTVKRIIKKEPFLILEAANPTVPARYFTQEEVRDLPVKIIGKVLYSRSDIA
>Ga0308426_1059927	MRNVTLFIAMSLDGYIAKKDGSVDWLQGQETEQDDMVSYQEFIQDVDTVIMGWNTYHQIITELSPERWLYEHLESYIFTHRKLIGKKNIHFIQGDICESILHMKRQEGKDIWICGGADIIQPLIEQNIIDTYHISVIPIILGSGIPLFQGRKTILKLKLAASKSYNGITDLIYKRR
>Ga0308426_1059928	MAKVLISPGKYVQGAGEMKKLGVYAEGYGTKALILISEGGYRRIGKDIENSFAGTGCTFIFDYFHGECSKHEIERLRGVMKKNTCNLVIGIGGGKIFDTAKAVAHYEKTAVLICPTIASTDAPCSALSVIYTDEGVFEEYLFLPANPNLVLMDTDIIAKSPVRLTVAGMGDALATYFEARACEQSDAVSCAGGKVTGAAMALAKLCFETLMEEGVKAKLALEAGVCTPAVEKIIEANTLLSGIGFESAGLAGAHAIHNGLTVLEECHHMYHGEKVAFGTIAQLVLENVEAAELQEIIEFCIELGLPVTLEELGAAEITKEKIMAVAKAACAENDTLHNMPFEVTPDKVYAAIIAADAYGHYFLNES
>Ga0308426_1059929	MKKQDSIVIRGLNQNNLKHVSLTIPKDKIVVFTGVSGSGKSSIVFDTIAAESQRQMNETYTAFIRGRLPKFEKPKVDHIDHLSASVIIDQSRLQGNARSTVGTISDLYSAMRLLFSRIGSPYIGSASCFSFNDPSGMCPECSGLGKVIELDICKALDPEKSWKEGMVDLPAFHPGNWYYRQYTESGLFDLEKPLKNYSEQEYNLLLYGAYKRGDKRLNKRVEGIHNHFSRLLINRDHSGSSEVSKKRLEEMIQEKECPLCHGKRLNEHGLSCKINGFTIADLCDMEFLKLRDVISGIKDARVTTIIEALTASLSRMIDIGLPYLSMNRESSTLSGGEAQRLKLVRYMGSSLTGLTYIFDEPSTGMHPRDVYRMTDLLRKLRDRGNTVLVVEHDKDVIRIADEIIDVGPLAGRNGGRIMFQGSYEQLLCSDTRTGHAMREQIRIKNQPRIPTEYLSINNASLHNLKHVSVDIPLHILTVVSGVAGSGKSSLIRDVFAKQYEDRVVLVDQTPITATGRSTPATFLDFSNDIRKLMANEHHIDVGMFSFNSKGACPHCHGKGIVVTELVFMDPVTTVCEMCEGKRYSEEALSYEYRGHNIADIMELTVEDALEFFNDKPKIFRKLLTLHEVGLSYLSLGQPLSTLSGGERQRIKLAKHLKNKGNIFILDEPTTGLHASDIKSIMKLLEGFVERGNTVIIIEHNLDVMKQADYIIDIGPDGGTAGGEVVFMGTPKQMLEQADTITAHYLRKSCYGVTQQ
>Ga0308426_1059930	MLKMLEDTGITGPTGPTGPTGPTGPRGITGSTGANGATGISGATGPTGANGSTGPTGARGATGPNGATGETGPKGTTGATGLTGATGISGATGPTGANGTAGPTGSRGNTGPTGATGNTGIQGATGATGENGATGATGASGEPGLPGASGPTGATGNTGPTGSDGATGATGETGAAGSTGATGATGADGVSGPTGATGNTGPTGAIGVTGPIGATGQNGEAGPTGPAGNTGVTGATGDTGPTGNTGATGNDGNTGATGATGNTGADGIQGATGPIGPTGSTGATGITGATGISGITGADGATGPTGATGSTGANGITGPTGATGSTGATGLSGIQGATGATGNTGTNGSTGPTGPTGATGSIGNTGATGTNGVTGATGPQGNTGVTGANGITGPTGATGSTGATATAQNGQFSVNASSISSNSLITFSTAFINGTTISAASTTAINLSAGHVYQVSFLVKASVTVAGAIGVTPQLNGVSQTGFATSANATLTAPTVSVSGTFLVNTLISADVQVSFLYTSSLLANSPSGVFSILQIQ
>Ga0308426_1059931	MDKFFITCMLGIAVGAVDILPMVKMKLDKYSIASTFVFYFTLPFIILNTELFHVVWWIKGGLIGGILALPMIIIVSKEDKKSGLPMLIMSTMLGEVIAILAHLFSL
>Ga0308426_1059932	MKQELMDAITEKTKELMNSVTCSAEARAAAQTWLDAVGTQRIEEVTQAYMKELEEDIVTIQDLIALAESNQGKQIFGEEKAVQVAEHAKEIKQQGALYCDCPACTAAAYILEKKDELLKAVRDK
>Ga0308426_1059933	MSNFKLRLLIYFATISASTLLISNLAAVKLWNFFGIAVDGGVVVFPITYIIGDLIVEFYGKKIAKNIILAGFFINILAIIVFYIVIALPPYEGWTMQTAMASVLGFTPRIIIGSLTAYVCSNFLNNYIFTRLKNGNGLFASSFIARALGSSAFAHIIDCVIFETIAFIGVLTFQEFLAQAVFAYVLGIGFEIVFSPIEAFIANLLRGKMTDDKL
>Ga0308426_1059934	MTNYKNNNTFSFEIIKRIPGKLGRAGIIHTPHGDIKTPAFMSVGTKGEVKFVSMEDLYLIQAQAMLSNGYHLRNASFEIAENGGLASWSGWNGPTLTDSGGFQVMSLGSGMGKVVSMKRENDVINTDPKDRLAHVTEDGVRFHDPFTDQEDFIGPEESMQIQCRIGADIHMAYDELTSLADSYEYNVEALARTERWAIRSINEHKKHCDDLGYHQSLYGVLQGGRWEDLRRSTAKRFAEMDFDGYGLGGAFLKESLGDILRWCCEELPETKPRHLLGLSHPDDILIGTEMGADTFDCVAPTREARHGKLYTKHGPIKLSKFTDSPLLLDENCDCPTCQAGWTRGELRALWKSGSTEGKHKYFNLATLHNLRFIIRLTENTRQAILEDRFAEFKEAFLKCYYPQSEK
>Ga0308426_1059935	MLYKATYFSPVGKITLASDGDNIIGLWLEGQKYYGGTLTEKCFTRENIPIFLSAKAWLDKYFAGERPLIENLPLLPKGGEFRQNVWKLLCQIPYGEVVTYGDIARKMAVVTGKPKMSAQAVGGAVGHNPISIIIPCHRVVGTNGSLTGYAGGIDVKIKLLTLEGADMKRLFIPKKGTAL
>Ga0308426_1059936	MDSSVKEQLMDYKKVLEQAVIYIEQHLNEGLSVEEVSKVTGYSYYHLNRQFIAVLGESIGNYIKKRRLANAAQKLLYTDEKIITIALDNNFESAEAFSRAFKSVYKVNPSTYRSNRIHTFASGKQRLNDEKITHLIEHINVHPKLVELPEIEIAGIRNKVSLHQDELKEHWEAFYKLLPEQYRNRRRFGVYESCDNLTHYMIHEDMQFHEVLGFEMNAADMISDTFVRRKIQKGRYAVFTHHGGLQKLSQTINYIWGTWILSTKEVLASRDSFELYDERFHGYADADTEIDIYVAIQ
>Ga0308426_1059937	MKYTKATARTLYLTGSSYEIGYRLGDVISKDTVWRRKCVSHNNKMNQNRLEKINSLLDIWCPGLCDELKGIADALHVEPKDLYFYHMTHLVPNCSQIAVCSSITKEKKPLLARNFEFSDEIEDFTLIKTSVTGKHTHMGTSILGAGRDDGINEYGLAVTMTSCGIPVVDLPYMKTPCIEGLQYWIVVRALLENCRNVQEALSYIKDMPIAFHMNMIIFDKEEHAALIQTYAGKKAIRCITTEEALLFTTNHAVLDDDKHLESGAFKHSVQRYQYIEEKLSNKTDITRNTLKEMLLSDYPEGLCFHHYRESFGTTKSMILSPFDNTIELCWGGLARNTWRCYSLDDIQEEQRDIALAVETDKKDILEWIPL
>Ga0308426_106001	MDTKKLRQKILDLAIRGKLVPQDPNDEPASVLLERIKAEKGRLIKEGKIKKSKKSVKTSDTPHYPYLLPNRWCLSTLGEVFTLQAGKNITAKDIKDTTTELHPYKCYGGNGVRGFVASYNREGDFSIIGRQGALCGNINIAKGKFYATEHAVVVERYCDVDLMWAYYTLTALNLNQYATATAQPGLSVAVINDVCIPIPPQKEQERISKEIEHWFALIDQIEQGKADLQTIIKQAKAKILDLAIHGKLVPQDPNDEPAIELLKRINPDFIPCDNGHYTQLPEGWTVCRLEQITNYEQPTAYIVN
>Ga0308426_106002	MENNKIIISMEQQFGEVIDIILQHKGRASRAVNNELLFTAWYVGGYVSAKLKSEEWGSKVVTQLSEYIRSQRPDIKGYSRRSIYNMVMFYDEYSSETFSSTVEKYLNAEFVQPRTAQIKASQPTQEVAVIVQPTSAQIIHSTFGQMPKILELTTLTNHIEILCRCQSNEERMFYILYANKEHLVKRELQRCISNQTYTALLSSKDNMSKGLLGAYPNAPIMFKDTLFVDFLNLPKKHSESKLRKGLVEHMKQFILELGKDFIFMDQEYRLNIGASTFKADLLFFHRGLQALVAVELKKTKFHPHDLGQLEFYLEALDRDVKRSNENPSIGIILCPEADKVVVEYAMSRSMSPTMIAEYKRILIPQERMQQQLNEFCNLFLDKD
>Ga0308426_106003	MVTNNATEQSLTKKVWNLATTLAGQGVGFTDYITQLTYLLFLKMDTENVEMFGEESAIPTGYQWNDLISLDGLELVRQYEETLKLLSEQDNLIGTIYTKAQNKIDKPVYLKKVITMINEEQWLIMDGDVKGAIYESILEKNGQDKKSGAGQYFTPRPLIQAMVDCINPQMGETVCDPACGTGGFLLTAYDYMKGQSANKEKRDFLRDKALHGVDNTPLVVTLASMNLYLHGIGTDRSPIVCEDSLEKEPSTLVDVILANPPFGTRPAGSVDINRPDFYVETKNNQLNFLQHMMLMLKTGGRAAVVLPDNVLFEAGAGETIRKRLLQDFNLHTILRLPTGIFYAQGVKANVLFFSKGQPTKEIWFYDYRTDVKHTLATNKLERHHLDDFVSCYNNRVETYDAENNPQGRWRKYSVDEIIARDKTSLDITWIKQGGEVDDRSLAELMADIKKKSQTISVAVAELEKLLANINED
>Ga0308426_106004	MTPEEKARIKIDQWFADAGWKVVDREDYEPTCTAVAIREGLLKGNLEADYFLFVNGKAVGVLEAKREDIDAFSNKVCEQATLYARNIPNIYQTYQKPLPFIFTSNGKDLYFCDFREQDSYFKQIMSIPTPHKLVKKLGIEDTFAGLPTLKKKGLRDCQYEAVTELEKSFRSGQNRALMVLATGAGKTYTACLTAYRMLSYTSMRRVLFLVDRNNLGKQAEGEFGTFRLTENGDAFNTIFTVNRLRSSYIPSDSNVVISTIQRLFSFLKGEDIGDNEDDDENEPIEEVTLPPNPNLPHDYFDMIIIDECHRSIYGNWRKVLEYFDTARLVGLTATPIEETKKFFNYNIIVNYTLEKSIVDGVNVDCRVYRIKTQVTETGGAILEGEKFKEETRYTGEVKMVSSKETKTYTNKELNRSVINPAQIKLILSTYRDAVYTELFNDPQREPNIDYLPKTLIFALNEAHATNIVQIAKEVFGRTDDRFVQKITYSAGDSNELIRQFRNDKDFRIAVTCTLVATGTDVKPLEVVIFMRDVESLPLYIQMKGRGVRTIGDEQLRNVTPNAFSKDCFYLVDAVGVTESMKTVKPIDDDPTTKTITLKELLERISHGYIPDEYLKRLAATLARIYNKADDSQRKEFTRLSHDDMKELSARIYDALEKSTLPPFVNTEEPNWERKGLVSPLANHADARRFLLILAAGFVNTLMPGEDTLISKGFSIEDAKNTTEAFEEFCKEYYDEIEALRIIYNNEGEPITYSMLKDLEHKLKMVNNHFAPKQIWNSYAILSPGKVKRSTTKEESDALTNIIQLVRFAFRQIERLDSVVTTSKQYFNLWLGQNQREITDKQREVISRIVDYIASNGACTVRDIREDDATHAAQMIRAFGNMQKADEALQSLYTFVVLRKAA
>Ga0308426_106005	MTTSFVMATFAEWYTNSTFDTVRKNLRTTTGKHKIEIDKNILSKYLSYEK
>Ga0308426_106006	MSIWSKLIGSKKTEDRNNIIGNKTTSVPCSIQNYAIVDVEVGLKDHKIHDIGALKHDDTTFHKTSKEELFIFLNDIDYICGHNIIHHDAKYLFTDKTCRWILVDTLYISPLLFPEHPYHKLVKDDKLISEQMNNPVNDCKKAKDLLLDEIARWNSLPKEKRILFASLLKDKKEFTGFLSMVSAEYTHEGISELIKELYTGKICQHADLDMLIKQYPCGLAYALALIDTTDYRSITPGWVLYNYPEVEFIVKLLRHTNCREGCDYCHTQLDVLHNLKVFFGYERFRTYEGEPLQEQAAQAAVKGKSLLAIFPTGGGKSLTFQLPALMAGHAMHGLTVVISPLQSLMKDQVDNLADRGITDAVTINGMLDPITRSLSIQRVQDGEASLLYISPEMLRSKTIEKILIARHVVRFVIDEAHCFSSWGQDFRVDYLYIGKFIRQYQQKKQCKSPIPVSCFTATAKQKVIQDICDYFKQTLNLDLELFASTASRTNLHYSVIHLESDNDKYLKLRELVAESDCPTIVYVSRTKRTKELAAKLTRDGYKALPFNGKMEADEKIANQDAFMNDQVHIIVATSAFGMGVDKKDVGLVVHYDISDSLENYVQEAGRAGRDPGLSARCYVLYSDNDLDKHFILLNQTKLSISEIQQVWKAVKNLTRQRMKVNCSALEIARQAGWDDSVSDIETRVRTALAALEQSGYLVRGNNVPHVYATGITVKDMDEARQRISASLLFGSDEIEKAVRIIKSLISQKYIAKAQDAEAESRIDYLADILGLSKREVISVVERMRQEGILADSKDISAYLQDAGDSERKSQMLLERFAKLEQYILKHIPDESLRISCKQLNENAVNDGINTSKEKDIRTLLYFLTVKGYIRKKEDAAHNMEIRRQADLESTIRRFEKRLEISRFTVEWLYKSASDAEKENVPGKAIQFSVVELLDRIKSSSQSLFGGLDDIQLEDVEEALLYLSKIGALKLEGGFLVLYNAMNIQRIKDNKSRYKQDDYRMLNEFYKLKIQQVHIVGEYANLMVRNYHAALQYVQDYFQMDYKKFVTKYFKGDRVSEIQRNLTPQKYNQLFGRLSKRQMEIISDKDSRCIVVAAGPGSGKTRVLVHKLASLLLLEDVKHEQLLMLTFSRAAATEFKQRLMELIGNAAHFVEIKTFHSYCFDLLGRIGNLEESKNVVAKAADMIYQGEVEPNKIGKTVLVIDEAQDMGTEEHALVKALMANNEEMRVIAVGDDDQNIYEFRGSDSSYMYRLAQENGSTFVEMTENYRSAHHPVNFANEFLKNIDKRIKSTPIISMREEEGRVEVTRHQSKYMYQPLVENLLRHKDKGTSCILTQTNEEAVILMGLLRKQGVSSKLIQSMDGLRFWNMAEMRFFLRYINKWINTPLITEELWEEAKCATFSAYDRSQSLMYVKQCVEQFEQTNKTKYFSDFKEFVFESSVEDFCDISGADVVVSTIHKAKGREFDDVYMLVSDGYIKDSHLMRRYYVGITRAKNRLFIHTNGDYFNHLSTDRYFIDQQQYDMPEEIVLQLSHKDVYLDFFKERKQEILALRGGDSLIYSNFFLYSSLTDKPVAKLSSKMQGILSEWEERGYKVKSASVRFVMAWKPKDAEKNEPETAVLLADLGLSL
>Ga0308426_106007	MKYKLLVLDVDGTLLNDAKEISKRTLASLLKAQQMGVRIALASGRPTYGLMPLAKTLELGHYGGFIVSYNGCQIINAQNGEILFERRINPEMLPYLEKKARKNGFAIFTYHDDTILTDSPDNEHIRAEAELNNLKVIKEEEFSTAVDFAPCKCMMVSDDEEALAGLEEHWKKRLDGTLDVFRSEPYFLEVVPCGIDKANTLGALLSHLDITREEVIAIGDGVCDVNMLQIAGLGIAMGHSQDSVKVCADYVTASNEEDGVAQAVEKMILAEVHAAEIPLDLLNARAHHALMGNLGIQYTYASEDRIEATMPVDHRTRQPFGILHGGATLALAETVAGLGSMITCQPDEIVVGMQVSGNHISSAHEGDTVRAVATIVHKGRSSHVWNVDVFTSTNKLVSSIRVVNSVLKKR
>Ga0308426_106008	MYEPLSPDTSSIRYEETDLSYLKQRPYRFKCGIYLICTQGQSIISTGVQQYTFNEQTELIFLTGSLIQVIQASADFNVRMLLFPKDIFLKAILPIDTPYFNYTHEHPHYHHTADERSQKTWREIVLWMDIAQMLFKDNTLQFRKQQEFNFLQSLLMWLFNTIPEKLAANKQYSRKQMLCHQFMQLIREHSTCEHQVPFYTEQLCITSRYLYEITTQYMNGKTPKQLIDEQLIAEAKVLLNEPQLSVTEIAEQLHFADQSYLSRFFKKNTGISPKEFRLQKLLQ
>Ga0308426_106009	MTGKQNSKGFILVFLGMLSAFGPFVMDMYLPTLPAMSDFFQTTSSRVQLGLTTSMVGLAIGQLIFGPLSDKYGRRSPLLIAMALFLISTVGCIFSQNISQFVALRFVQGIAGAGGVVISRSIAADKYSAHELAGMLATIGAINGIATVVAPIGGGVLADFGGWHGIFWFLFILGVLLIIGSMRFRESLPGGQRQNIRWGDMYRRFGIVLHNRQYVRYILQYGFTMGVLFTNIASAPFIMQQYYGLSPMLFSFCFGVNAVAMVISSALAVRFSTMERALHVGNHGMLFISILLSVAFFLDCNFWIYEILIFCLLAMVGMTFTASNTLAMDCERKNAGVASALLGAIGFAFGGIVSPLVGMGDIRMSTGFLFFMGSLCSCVCACFSFHRLPFHKKALNFAPYRIINVFLQKLL
>Ga0308426_1060010	MMWRMKVRFACIGFFCMGGALLSAQEVAKKDTITGKVYQIEKVTVTARRMPNKVTSAVPIQTLSQQDISRLGIQNMADAVRRFAGANVKDYGGIGGLKTVSVRNIGAAHTAVSYDGVVVSNSQAGQIDIGRFSLDNVSTLSLAIGQTENMLQSARLYASAGVLSIETEKPHFDEGRSAAFQARISSGSFGYVTPTLRWWQKIGNRTRLALNANYMRADGNYPFTLVNGKYVTEEKRNNSDIYSWQGEATLYHTFKDGGEVDVKGYYFNSRRGLPGAVTLYNPISDETLWDENTFVQARYKKHFSSKWSLQAQAKYNYGWNRYEDEGKEYADGYYQAVHRQDEYYLSATALYRPFKTLSLSLAQDGAVNTLRSNLKDCPFPTRYASLTAFNIRYQYGRITASGSLVHTFITEKVEVGNAPENFRRLAPSASVSIQPWMEKTFFLRFMYKSTFRTPTFNDLYYYRLGNRSLRPEKANEYNVGITWSSSSLSFLDYISVTFDAYYNDVTDKIVAFPTTYAWRMANYGTVRATGVDATLAISAPLAKNIDLIISGGYTLQKAIDLTDSDAKNYKEQLPYTPKHSGNVSARFEMPWFSIGYSVVGVSKRYCLSQNIPENEIAGYMEHTASISKECAFKKCKLQLQAEIINLTDEQYDVIKYYPMPGRSWRVTGTFKF
>Ga0308426_1060011	MKVRSLLLSVLCMLALSVSFSSCSDDDGQSWDDSGSKIELPYVRAYFLNEGTMGQNNAGIAFYAPNKDNDVIGDIYKAQNKASLGDTGQDMIEYEDYIYVSVYGSNYLAKLNAACVEQARVSFVGDADLSAGIRYIAAHDGYIYASFYGGVVAKINANTLKVEKKLTGYGDNLEGVAICNDMLYVANAYKIEGGNYIYHTEVLVFDLNAFSFKETLTVASNPNNLTEDNDKVFLISWDYSAESRVLQMIDSKNNNKVTNLGYATHVAVENDKLYCVDSRVDYSNWPETAAVNTFYTYDVKLGTKSSGSFLKNAPEELSTAVIYMIAVNDSNGDIYIGTTGHSNVNGDIYRFRNDGTYMEKFDCGGQNPNSAVFFN
>Ga0308426_1060012	MRRLVLSVLFLVALLFSSCGGRSKASLALTAGDTIPLRYADNLTLVTYSDYTVATLRNPWDTLKTLHTYILVPSSQSLPAHLPEGTIVRTPLRKSVIYSSVHCSLMESLGVTGSIGGVCDLKYIKLPSIQDGCSKGTIIDCGDGMNPDMEKIIELHPDAILLSPFENSGGYGRIEKLNIPIIECADYMETSALGRAEWMRFYGLLFGVASEADSLFAEVDSCYGRLKKRAALSSVSLSIVSELKSGSAWYVPGGRSTIGRLFNDACGRYVFSEDKHSGSIPLAFETVFDKAGDADVWTIKYNRDRDMTYADLKADYMGYTGFKAFKTRNIYGCNTAKVPFYEETPFRPDYLLADLIQILHPEIGDLGGLRYFCKLNE
>Ga0308426_1060013	MSKGWKYGVGLGIVIVLLFVANLLIGSVTIPVSDVFRILMGNEGEKASWSFIVWESRLPQALTALLCGSALAVCGLMLQTAFKNPLAGPSILGINSGASLGVAFVMLFFGGSISAGTFSLSGFFSVLAGAFVGAMLIMGLILFFSTLLKSNVMLLITGIMIGYIASSAIALLNFFATAEGVQSYMIWGLGNFGGVSLQQMPAFALVTVTGLFGSLLLIKPLNALLLGERYAENLGVNIGHVRNWLLVITGLLTAITTAFCGPVAFIGLTVPHIARMILRTANHNSLLPVTILSGGAVALLCNLICVLPGEAGIIPLNAVTPIIGAPVIIYVIISQRNPQHFN
>Ga0308426_1060014	MKLPEDPMMLYSFINMKLRDFYPSLDALCEDMNVERDEIIRTLKTVGFEYNPARNRFW
>Ga0308426_1060015	MINENKIRQIYKSNREQGFQLLVECFQEPIYYYIRRLVVLHEDAEDVLQEVFIQVYRHWEQFRQESSLSTWIYRIATNESLRLLNSRKKRETVSTEDVQENLISQLKASDYVDYENELAVKFQEAILRLPEKQRLIFNLRYYDELDYEEIAHILDSKADTLKVNYHYAKEKIKEYILNN
>Ga0308426_1060016	MKKEFDFDDIGKKTPYRVPEGFFEEMQRNVRKRTYGSRPPGHRLWITVSTGVAIAAVSVGFLFIPSHFWKGERGTSDLQILDTKNCTAVVPADKWIREISDEELEELVSFSESDIFLN
>Ga0308426_1060017	MKAKFIYVFLTCLMIGSQLGLSAQTPVNKDKKKRHTPEQVMEHQTNQMVKMLMLDDATTAKFIPVYQNYLKELRECRMMNRAKQRAEGTGVKPEPKPLLTDAEVEQQIKGRFAQSRRILDVREKYYNEFRKILSPKQIMKIYQTEQNNADKLKKEFDRRKKQTVAQGKQKRPVRPVQKS
>Ga0308426_1060018	MRLFQKIKNWKTVRGWHIWKLKLVDARLYFVSMIVGLLTGLIAVPYHYLLYYLLHIRSDFFASRPAWYWHIPLFLSFWGILILVSRMVGRMPLIGGGGIPQTRGAINGRITYKHPFIELVSKFTGGILSVSAGLSLGREGPSVQIGSYIGSLVSRWTHILQGERKQLLAAGAGAGLAAAFAAPLASSLIVIESIERFDAPKTAITTLLAGVVAGAIASLVFPVNPYHLIEVSEPVLTFFVQMKYFLILAVIISITGKIYSALMISFKRVYSTVKSPVYIKMFYLVLVAYIISLMQVNLTGGGEQFLLEQAQNGSTEIMWVLAVMLLHFGFSVCSVSSGLPGGSFIPTLVTGGLLGQLVGLIAVRHGIIEPQNITYVMLISMSAFLVAIERTPLTAIVLITEITGHFEVFYPSVVVGGLTYYFTELLQMKSFNVTLYEDMINSSDFREEKRYTLAVEVMTGSYFDGKSVSELSLPEHCVIINVHRDGKNLVPAETSLIPGDQVQIEMDSQDIEKLYEPLVSMANIY
>Ga0308426_1060019	MSNKTKRFILPEDEIPRYWYNIQADMVTKPMPPLNPATKQPLKAEDLYPIFAKELCRQELNQADAWIEIPEQVREMYKYYRSTPLVRAYGLEKALGTPAHIYFKNESVSPMGSHKLNSAIPQAYYCKQEGVTNVTTETGAGQWGASLAYAARLFGLEAAVYQVKISYEQKPYRRSIMQTFGAQVTPSPSMSTRAGKDILTAHPNHQGSLGTAISEAIELARTTPNCKYTLGSVLSHVTLHQTVIGLEAEKQMEMAGEYPDTVIACFGGGSNFGGIAFPFMRHTILEGKKTRFVAAEPASCPKLTRGKFQYDFGDEAGYTPLLPMFTLGHNFAPANIHAGGLRYHGAGVIVSQLLKDGYMEAMDIKQLESFEAGCLFAQVEGIIPAPESCHAIAATIREANKCKKTGEEKVILFNLSGHGLIDMASYDKYLAGDLQNYELTDNDIQKNLDEIGNLA
>Ga0308426_1060020	MKIYHKFLLYQNKWIHPYIRVALGVMTTLTYLASILLIVGLVYEHGFTISVTEAHQLQRLYHGVWIVFLSDISLRIALEYKDTRQTFSKLTWILTFLLYLTLVPIVFHRPEVEGAIQAVWDFLNGRIYHLALLLMLSFLNLSYGLVRLLGRRTNPSLILAVSFLIIILIGTGLLMLPRSTVAGISWVDSLFISTSAVCVTGLTSVDVASTFTTTGFVIIILLIQIGGLGVMTLTSFFAMFFMGNTSLYNQLVVRDMVSSNSLNSLLSTLVYILGFTLAIEGAGMLAIWSDIHGTMGMDIHEELAFSAFHSISAFCNAGFSTLPGNLGNPLLMSGHNPFYIYISLLIILGGIGFPILVNFKDIILYHIRRFWRFLRTWEWDGRRFYHLYNLNTRIVLIVTFLLLVVGTAGIALFEWNASFAGMSVADKWTQAFFNASCPRTAGFSSVDLAGLSVQTLLIYLILMWIGGGSQSTAGGIKVNAFAVVVLNLVAVLRGTERVEVFGRELSYDSIRRSNATVVMSFGVLFVFIFIISILEPKLSLLTVTFECVSAISTVGSSLNATPLLGSDSKLLVALLMFVGRVGLITLMLGIIKQKKNTKYQYPSGQIIIN
>Ga0308426_1060021	MKYIIIGLGNYGHVLAEELSALGHEVIGADISAGRVDSLKDKIATAFVIDATDEQALSVLPLNSVDVVIVAIGENFGASIRVVALLKQKKVKRIYARAIDGVHRSVLEAFGLERILTPEEDAARGLVHLLEFGADIETFRVDSNYYVMKFTVPERFIGYGVNELKLDNEFGLKLLALKRAETLKNCLGISFIEHDVVNELPDNDQIQAGDQLVCYGRYQDFRKFWKAL
>Ga0308426_1060022	MSAYYDLFEKPDIGRTGEQQPLYARFVPKGTIDKKEFIDRVHLFTGISRSVLEGTMAAFMDELRDCLANGWTVELGELGYFTPSLSCQRRAMEKDKVRAASVALRGLNFRLGKRFYEELGGKMKLERKPRPVVSASSDTFLSMERRFQLLDEYLQRNPCINRAQYARLTGRSYKQAINDLNLFIENGVLFRYGMGRNVVYAGKK
>Ga0308426_1060023	MAFNYEVKKRVFGFDKTKTEKYVAQMKTLGIIQFGDLCDEVTKVGMAPRGVVKMVLDGLIDTLNININKGFSVQLGDFGCFRPGINAKSQDKQEDVKSDTVYRRKIIFTPGQYFKEMLTRASVTRANWENSETTSGGGSNPDAGGNGEEENPLG
>Ga0308426_1060024	MINLQKTMENENDFRIRTYTKKELACLYCPNATARCAIRTLTRWIKRNRELYAELLLTGYHVRVRTFMPRQVGIIVHYLDEP
>Ga0308426_1060025	MKTVVYIVTCVVALSVVSCTSRQKGGDDVQVLMQDSTVASAPQRMQVSDTKVTITYKGKEYRSSVVRRPDDSLPIVKNEQGEKFVDNSITLRITCGGKQIVDRVFTKESFASLVDAGFMKYAILEGLVYDKTTPQGIIYAASICYPQTDLYVPLRLTVSADGKISMAKEELLEDVYEEDTVSN
>Ga0308426_1060026	MKILIVEDEQDLRETIRASLLKEKFVVETAADYFLALDKINDYDYDCILLDIMLPGGSGLDLLRELKRLRRTDSVLIISAKDSLDDKVDGLELGADDYLTKPFHLAELNARIKSLIRRRQTQGDVTVTVGNLLLYPDKRQAEVDGAPLQLNRKEFDLLYYFVVNPNRVINKMSLAESVWGDNIDQVDSLDFIYSQVKNLRKKLKQAGASVELKAVYGFGYKLSEL
>Ga0308426_1060027	MKLVYYTYRKISLLLFVLMTVWGVLFYYAIIDEVVDETDDTLENYAGILMEHALHDPSVLETEGSLMSFYKFLPISEEEGRHYREVFYDSTVYIELEDEDEPVRVMRTAFRMPDGQFYELTLMISILERDDMVEAMLWYLGALFLLFLICTSVGIQLVLKGVFRPLHKLLDWLYGIQPGKEVPVLENPTKIREFRQLSEAAVDMGNRSYKAYEEQKQFIENASHELQTPLAIVRGKVELLAESDSLTEQQMKELDEIYATLGRAVKLNKSLLLLSRIENGQYTESEDVSVDEILDNLLPDLMDIYEHKQVRLLRKQGEHPFIIRCNHSLAQILVSNLVKNALLHNEEEGELQILTTPVSLTIKNTGDTPLDGEKLFRRFYHSVDGKKESTGLGLAIARSIARISALKLTYEWQDGMHCFLLVKENKNNR
>Ga0308426_1060028	MKKVLSILVLALIAVQFAFAGDVITRDAKQLPLTARNFINQYFTKPQISHIKIETGMLGSKKYEVLLTDRTEIDFDSNGNWTEVDCKKAAVPEALIPVSVREYVKTNFPQEMITKIERGRSGVEVELANDYSLKFNSKGKFVSMDD
>Ga0308426_1060029	MKMKFQLLAMMFIAALAFSACGDDDKNDGITVPDAVSKALKNKYPAATDIEWERKGDYFVADCWMDGKEMDVWYDTQAVWRLTEVDILWGSLPPTVQTAFEGGEYANWKREDIDMLEYPVQPVQYVIEVEKGNLEYQLFYAEDGALLQQRDVSGDKDDTHWPIDKKVAE
>Ga0308426_1060030	MKSIKELYRIGTGPSSSHTMGPRKAAEIFLERHPEATAFKVTLYGSLAATGKGHMTNIAITEVLQPVAPVEIIWEPKIFLPFHPNGMKFVSVDKEGKETDQWVVFSIGGGALAEESDGASSVNTPDVYSMNSMTEILQWCERTGKSYWEYVKECEDSDIWDYLQEVWKTMQNAVKRGLEQEGVLPGPLNLRRKASTYYIRASGYKQSLQSRGLVFAYALAVSEENASGGVIVTAPTCGSCGVMPAVLYHLAKSREFSDTRILRALATAGLVGNIVKTNASISGAEVGCQGEVGVACAMASAAANQLFGGSPAQIEYAAEMGLEHHLGMTCDPVCGLVQIPCIERNAYAAARALDANLYSSFTDGMHRVSFDKVVEVMKETGNDLPSLYKETSEGGLAKDYKPM
>Ga0308426_106011	MFRRSASICELIDAKRKKIVFLQETLYLWEILNIIYNMKTKSFLLCLVLAVSANAQVVYHDASAFPLLGKATETTLTRYERLPDSLQNISRKPLWELGRNSAGLAVRFRSNSTRIAAKWDVLLDRNMNHMTPTGIKGLDLYCLQDGKWMFAGSGRPQGKANEATMVKDMLPEEREYLLYLSLYDGVTSLSIGVDSLSQISGPAVELPVRKKPVVFYGTSILQGGCASRPGMAHTNILERWLNRECINLGFSGNALLDLEIAHVIAGVDASVFVLDFAPNASVEQIKERADKFYSIIRSKHPDTPILFVENPVFTHSRFNGTAAKEVKDKNETLHTVFQSLKKRGEKNIYLLSSKDMIGHDGEATVDGVHFTDLGFMRYAEMLYLVLKKHIKTE
>Ga0308426_106012	MRQTLLLIVSLIIGCTVQAKNRVIEEPPFCVRNTTSIEVSKIILSDTATVLHIYAKYRPKNWIRIASESYLQDNNGETYLLRSGIGITPGKQFWMPESGEAEFQLVFPPLPAKVTSIDFTEGEGVEGAFSIWGIQLKSKELPKLMLPQEAVAHPIDKNAALPAPLVQYGNTTVKGKLLDYRPCMMKELSLYLSEPSKGYADPIKAEIKRDGSFNITFPVMGTTAAAINLLGTDINFFVEPEQTSKLYINLREISRKKSTFHKSKKPYGEIVYINGPLAGLSEELNRNRINTDMITNYQTLIKEIGDMDIAAYKTYMLDKAKDIQQKIDNASLSQSAKQLLSLEKELNIIQTLTQAPWLLTQAALQQKKLQRNESEAYFKKLDESLPADYIPTETLKHLNIPQAILVQPYLYAINVSARRQNDYARRLGTDKGVFFDIARTTLLYQSIKDFTPLTDTQKVEITTLPDAYQRTLQQANEQLLQLLENNKKKSGFTINEAGEVSNEDLFPSIIGKFKGKVLLVDFWATWCGPCRMANKVMAPMKEELKDKDIIYLYITGEVSPQKTWENMIPDIHGEHYRLTNAQWEYLSKSFGIRGVPTYLIIDRKGDIKFKQTGFPGVEKMKEELLKVTD
>Ga0308426_106013	MKSLKVLLLGMCVALCACSSQTSTVQTNDKGTQWQWENGTIIVETPQRPADQKSVIGLALPKMEVVRVGFVGLGMRGPGAVERFTHIPGTQVVALCDYEQERAEKCQKYLEQASMPKAAVYSGEKGYEELCKRDDIDLVYIATDWLHHFPVAMCAMENGKNVAIEVPSAMNLKECWDLIDMSEKTRKHCMILENCCYDWFEMNTLNMAQHGVFGEVIRAQGAYIHNLSPFWNHYWKNGEGDKLGWRLDYNMRHRGDVYATHGLGPVAQALDIHRGDRMQTLVAMDTKSVVGKSLVEARTDSACNNFRNGDHTTTLIRTANGKVIEIQHNVMTPQPYNRLYQLTGSKGFANKYPVEGYALDADQLTASGVEPKVDDLNSHGFLPEAEMEALVAKYQHPILKKYGDMAKEVGGHGGMDFIMDSRLVYCLQNGLPLDMDVYDLAEWCCLAELGELSMDNNCAPVAFPDFTRGEWNVVKGYKHAYASPEDEAAAMEKAKAFTAKLKEQGAKEWAQAEKK
>Ga0308426_106014	MTLYPKLILDALATVRYPGNKKNLVEAEMVADNLRIDGMKVSFSLIFEKPTDPFMKSMVKAAETAIHTYVSPEVEVTITTESRQAARPEVGKLLPQVKNIIGVSSGKGGVGKSTVSANLAVSLAKLGYKVGLLDADIFGPSMPKMFQVEDARPYAENIGGRDLIVPIEKYGIKLLSIGFFVDPDQATLWRGGMASNALKQLIADADWGELDYFLIDLPPGTSDIHLTVVQTLAMTGAVVVSTPQAVALADARKGINMFTNDKVNVPILGLVENMAWFTPAELPENKYYIFGKEGAKSLAEEMNVPLLGQIPIVQSICESGDKGTPVALDENTVTGRAFLQLAAAVVRQVDRRNMEMAPTKIVETHK
>Ga0308426_106015	MGKNKLEKFADMASYPHVFEYPYSAVDNVPFDMKGNWHRQFFKNDNPIVLELGCGRGEYTVGLGRMFPDKNFIGVDIKGARMWTGATESLESGMKNVAFLRTNIEIIDRFFAPGEVSEIWLTFSDPQMKKATKRLTSTYFMERYRKFLKDGGTIHVKTDSNFMFTYTKYMIEKNGLPVEFVTDDLYHSGLVDDILGIRTYYEQQWLDRGLTIKYVKFRLPRCGGLQEPDVEIELDEYRSYNRSKRSGLQTGK
>Ga0308426_106016	MSIKITTLVENSVYGKGLQGEHGLSLLVDTGGHRLLFDTGASDLFIRNARMLGIDLKNVDFLVLSHGHRDHTGGLHHFLQVNQKAEVVCKKELFIPKFKEERENGVMHPDALDSTRFRFVDEVTELCPGVFVFPRLAIADEEDTHFEHFFTLAGGNKQADTFTDELALVLKQGDEVSVLSACSHRGITNIIRVVQEHFPQTSLKLVLGGFHIRNTAKEKFDVIARFFENHLPQRLGVCHCTGIDKYALFHQCFGDRAFYNYTGRVEIL
>Ga0308426_106017	MKELDWANLPFGYMKTDYNVRIYYRNEQWGALEVCSEETIPMHMAATCLHYGQEAFEGLKAFRGKDGKVRIFRLEENAARLQSTCRGILMPELPTERFKEAILKVVKLNERFIPPYESGASLYIRPLLIGTGAQVGVHPANEYLFVVFVTPVGPYFKGGFSTNPYVIIREFDRAAPLGTGIYKVGGNYAASLRANKKAHDLGYACEFYLDAKEKKYIDECGAANFFGIKDNTYITPKSTSILPSITNKSLMQLAEDMGMKVERRPVPEEELLTFEEAGACGTAAVISPIERIDDVENGKSYVIAKDGKPGPVCTKLYNKLRAIQYGDEPDTHGWVTIVE
>Ga0308426_106018	MKKYVFLLVALFTLWACSDDGTTPQQEVTCSITAPAEGTIIDLATATSMTIKGEGAVNVGEIESVTLKVNGKSVSEVTKVPFSYDYTFAADQAIGDMKIELTVKGDAGKEKTATANVTLKKTESGTDPEPEPDPEPEQEVTCEITTPTSGETFDLATVTELNITGKAAVNVGTVETFILKVGGVEIAPAPALAEDGTFSHTYALTDQLTGELSIELAVKGDKTATVKIASVAVTLTRTVAPPTAETFTDERDGHVYKYVTIGTQSWMAENLAYLPKINDPVVDQDACVGDPLYFVLNYSGSNLTEAKATKEYKKYGVLYNWWAAMGEQNAVGSEASAVPSGVQGACPKGWHLPSKAEWQILEEYVASQLPDVDGNGEYSDYGTTWEHDCRNVWGALASQTGWGATSMGEEGPELLKGGQDIYGMGIASSGNVSHVADFYGSWFKETDKTADFWITNLITNGGNDYNDYWAATVNWSVDNKNYRPKYSTYGTRAKMGLVVRCVKD
>Ga0308426_106019	MKRLLWIFIMAVSILVSGCSDEGTQQISCAIQVPSDGETIQVRAGEKLFIRGYGKTDHGQIVSAELKVAGSVIPDVTTVPFYYGYSLPEDQAAGELKVELTVQGETGVTASTSSTVILAIDLGPQPPKVGTMTDSRDGIVYKTVQLGNQLWMAENLRYLPQQDYDVSSTDPKYYVMLDYDATTELGQGFLDAYGAYYNVPAALQGHALQSMESTQKIQGVCPEGWHIPSITEWRNLAQYVVDAKMAASINGVVDETAVGKALASTTMWKLPFDTEDAPLPTWIGEAMEENNATQFNGIPTGFRACAGEEAWMDLTYSAGWWSSTAGVAMSDFAMPVRMWATDGVLGTSSEFNPGVGLPVRCLKD
>Ga0308426_1060110	MKKSLFLCGALFALTAFVGCSDDDDPKVEAPTLKLSTNVVTVSADGTGAVVEVTTNQTSWKASRPEADVWCVLKQEDNKLSVSATANETLTARTTKVTVIAGTGSDAKTEEITVTQSAANAYLTVEGLEADVPVRLDAAGTAIEFTINTNAATWSATRPETDIWCTLTQDGNKLKIQAEAYTEDAERTTKITISGGAEPVSFDVVQKGEVPAAPIYAITIPTDFSKSYVQKVMVNGVKVAEICKEYLRSTAEGAEVDAQMIVIYPMTNGQTDLTKGLVIDNGGTVVWDVENNKCTYTMGTLTDVLTTVYMCEGTLLTDTESTNVIAATVEPDLLVDVRPGDTKWSYKIVKIGTQYWMAENLKARYYINGTSIPMLKTATEWKNATSGAYRNPDFQTENFLDYGASYNGYAVIEENGLAPSGWGIPERNDLNRLKTYIGTSAGTKLKSISGWANNPGTNISGFNVLPAGQYNPTAETDGITTSAFFWSKTVNKDPLFRTEGLAYVSLSDTDSGKNNFTISPENAPHSYNYGHTIRCLKK
>Ga0308426_1060111	VKNSLIMKKVINIILIVCCVLIAGCSDDDNASSTLKIVKADVNIKAAGGDATIELQSVLPVEVTVDAEWCKIAEQTTSLVKFSVEANTDFPGRSALITISDGMEKQTLTLVQEGAVFIYNESEQVQRVDNEGASLPVEVYGSFPCEVTISEADRSWLSYVPAEDGKGGSFVVAKNTTGAMRGSIVEVTCGERTYSYAIMQYDVVDLLGIYQGQYISLLDQQTYGLSNVVISGPDASGVYTIDGLLEGETGCAIKATYENNMFSISAGQKLKAYDEVPTFDIHFGLMNLSARSYWTSEYTVGLVPVFVEGAGIGLSFEDNGGIPNTFAGLSFSLFRGETYYDDYEILLRCLLYRPN
>Ga0308426_1060112	MKNKITKYILLAFTCLGLQACLFQEDDIFEKSSANRASENVAELQELLVNVPNGWKMEYYPGTDYSMGGITLLCRFDGNNVTVMSEVGSAKTASGKEASSLYKITSEESTVLTFDSFNEFVHCFSEPVMGMNTNLEGDYEFVYMGQEDNKVFLQGRRYHNTMVMTPLTQGISWKDYINQLNLIEREAFLKTYSLMVGGQKIGNAVRTSHLFSLTVDGQTGNVAPFIYTPEGIRFKDAISLQGKNAQNFVWNKADMTFTCSDEGATNVVLKASYPQNYTSYEDYLGFYYMFYKEYDQYNEAEDKVDFKPGYTVVELRQKVEGESFMLVSSKLEAEAADIVVTYDKATGRLIIKPQDVTVMGYPGALVIGFEQGFLPAHYGLDLGNLAPLTEMEMGLVGIPEGSGDDLTLSFVEYGNVFSSMTGETATSLIFTAYDNENFSTNSYLGLIEWYDSIQLQKY
>Ga0308426_1060113	MKRYIVYSLLVLTVSLLFASCNQDTDIDYNNSIFTEENEPEESAFDKWVISNYTNPYNILLKYRMEDKESDMTHVLVPATYEKSVVLAKIVKHVWLEAYDETTGNPNFLRHYVPKILHFIGSPAYEDNGTMVVGTAEGGMKITLYNVNDIDPENIDVNMLNEYYFQTMHHEFAHILHQTKNFDLSFERITENSYVGSDWYIKTDPVTGVSTSRSDSDAWKEGFVTAYAMSEPREDFVENIAMYVVNTEAYWNNMLANAGDTGRALIERKFDIVYDYMLQTWGIDLDRLRQVVLRRQGEIANGELDLSVIK
>Ga0308426_1060114	MKHKHLYITAFFATALFASCSDYLDELPDNRTELTTEESVTRILVSAYPTTTSCEIGELHSDNIDENSNLYTYLFRLNEHMYHWRQTTEEDQDSPHALWIDCYNSIASANQALKAIERMDNPESLQPQKGEALLCRAYNHFLLATIFCKAYTSTHAEQDLGIPYMDELETTVNPSYDRGTLATTYQRIAADIEEGLPLIDDNIYSKAKYHFNKKAAYAFAARFYLYYMQSDFSNCRKVIEYADRVLGSNAAESLRDWKALGMLSSNRSVQPNEYVNADNQANLLLISADSYWPLVADPGYAPCEKYCSNDITAAETCKSTGPWGSQTNYWQEPFAPGGSIKNGFRRLALYQEYSTSGDSYTGHMVLPAFTTDETLLCRAEAYTLLKQYDKAAADIDAWQKAFTKNTTTLTKESINSFYAALSYYTPENTANPSVKKELHPAFTLEQGMQENLIHCILHARRILTLEEGLRWQDIKRYGIVIYRRYFEGSTLVRITDTMGVDDPRRAVQLPSNVITAGMEPNPRND
>Ga0308426_1060115	MMRRKRYLLFPLFFFLFWLPFCAEAQVSEKKLTVEFKNEELSSVFKQLSKISGYKILFTYDDVKPYTYSGVIKDKNIREALDIVLSGKKLEYNIDKEFITITTKGPSKQAKVYTVSGVVLSADDGEPLIGATVMVKGTSTGVLTDMDGKFTLPNVSSRSKLEFSYVGMLPQSLSPSPTMKVSLQSDVQTLSEVVVTGMQRMDKRMFTGATDQLKAENIKMDGMADISRGLEGRSAGVSVQNVSGTFGTAPKIRVRGATSIYGSSKPLWVVDGVIMEDAIEVGADDLSSGDAETLISSAIAGLNPDDIESFQILKDGSATSIYGARAMAGVIVVTTKKGSAGVHKISYTGEFTTRMIPSYKEFNIMNSQEQMGIYKELEQKGWLNNSDTYRAKNSGVYGKMYQLINQYNETTGQFGLANTTAARNSYLRQAEMRNTDWFDALFSNNIIQNHSVSITSGSEKASYYASLSAMSDPGWYKQSEVRRYTANLNTTYNMYKNLSVNMIANASYRKQKAPGTLSSEINAASGEVSRQFDINPYSYALNTSRALDPSVDYTTNYAPFNILHELDNNYIDLNVVDVKFQGEMRWKVIPGLEISALGSVKYQASSQEHNIKDDSNQATAYRTGMDDATIRDANNLLYTNPDNPYALPITVLPEGGIYQRKDYRMLGIDFRGTLSWNHMFKEKHMTNLFAGLEVNNLERSQNYFQGWGMQYTMGEIPYYVYEYFKKGIEAGEPYYGLSHSTTRSVAGFTNLAYSYDGRYTLNGTFRYEGTNRMGRSRSARWLPTWNISGAWNVHEEDFFDKAFAPALSHLTLKASYSLTADRGPEYVTNSQAIIMSYSPYRPFTDGQETGLYVSDPENSELTYEKKHELNIGADMGFLNNRINFAVDWYKRNNYDLIGIIATQGVGGTIYKYANIASMKSHGVEFTLSTKNVKSQSFSWNTDFIFSYAKNEVTDLKSRASMMELVSGNGFAMQGYPVRGLFSIPFAGLDKNGIPQYLINGEVTSTNIDFQTRENLDYLKYEGPTDPTITGSLGNIFTYKGFKLNVFMTYSFGNVVRMNPCFSYQYSDLSSMPREFKNRWTVPGDEARTNIPAIISKRQYYENQNLVYAYNAYNYSTERIAKGDFIRMKEISLAYEFPKAWIEPAKISNLSLKLQATNLFLIYADKKLNGQDPEFFNTGGVAAPVPRQFTLTLRVGF
>Ga0308426_1060116	MSNQDSTSEFEKALDLMESSSDISDKKWEDLEDVETLDACKDLMDVRFLLHKHQASGMVDVEAELARLKGRRNRKKYLKMFWIWSGSVAAILVGAFFSLNYLFNVPVTSPKSVTVFAADPNEQRIVLELNDGKQFFLDDEPKKENKQVEKRRTLDYTNLAKTSVPVVKKMLQTHSIVIPRGETFKLILCDGTEVWLNANSKLVYPTAFIEKERTVFLEGEAYFKVTKDAKPFIVKTDYLQTKVLGTEFNVKSYTAEDSHVTLISGKVQVRSHENARFVDLEPGKDAMLLSDGLFEVKEVNSEAYTYWKDGYFYFDELPLADIMKSIGRWYNVNVTFRNKEAMAYRIHFMSNRQSGIEETIRLMNRLKKVTLTLCENTVYVD
>Ga0308426_1060117	VEDFADFDFFFKEYYVPLYSYAHSLINNWEVSRDIASDAFEYIWKNFDRIEKATAKSYLFIYVRNRSIDYLRHQDIHYAYAEFSQKLYENYTEVEFKEQDERMVKIQKVLDGMTPHTRHILEECYLHEKKYKEVAAELNISISAVRKHIVKALKAIREEFAK
>Ga0308426_1060118	MPTPKKKETYSQAMERLEKIVSQIDNNELEIDALAEKIKEANEIIAFCSDKLTKADCEVKKLLSDKQQD
>Ga0308426_1060119	VDALSLYDLNALVRRSLEQCLPDTYWIQAELSDVRTNSTGHCYLEFVQKDARSNSLIAKARGTIWSNVFRLLKPYFEEATGQAFVSGIKVLVQVTVSFHELYGYSLTVQDIDPAYTLGDMARRRKEILKQLEEEGVLTLNKELKIPRLPQRIAVISSPTAAGYGDFCHQLQNNPGGFYFHTELFPALMQGERVEESVLAALDKINSRLDNFDVVVIIRGGGATSDLSGFDTYLLAAACAQFPLPVITGIGHERDDTVIDSVAHTRVKTPTAAAEFLIDCMNDAADELDLLATRLYDGARNLLMQEHQRLVSCKNRIPSAAYSCISDAKLTLLTVRKDIVQAVTSSLFRQHHRLELLQQRLMDASPEKQLARGYSITLKNGKAVKNTSLLNEGDEIITRLYHGEVISVVTNKSSKNK
>Ga0308426_1060120	MRKRLIILSVLALFVAGASAQQDTLKYRISLRDKAATVYSLERPEQFLSEKAIARRQKQNLAIDSTDLPVCRKYIDEIRRQGVNIVVAGKWENFVTVSCNDSTLIDRIAALPFVRTAEKVWTAPKMNEGTRVATRDSVINEPKIYTDSIYGPAITQIQLSNGDKLHDAGFKGQGMTIAVIDAGFHNLDKITAMRNIRVLGVKDFVNPQADLFAESSHGLSVLSCIGMNRPGIMTGTAPEASFWLLRSEDEYSEHLVEQDYWAAAVEFADSVGVDVLNTSLGYYAFDDKSKNYKYRDLDGRHALMSRQASHIADKGMVLVCSAGNSGMGAWKKITPPGDAENVLTVGAINKQAVLAPFSSIGNTADNRIKPDVVAVGEGADVIRTDGNQGKANGTSFSSPIMCGMVACLWQACPRLTAKELIELVRTSGDRADYPDNIYGYGVPDMWKAYNSYKQKK
>Ga0308426_1060121	MYLCEVLLKRRGFSLSSTRKPVFLQAKTMNIREMNKIEKRVLVGMSGGIDSTATCLMLQEQGYEIIGLTMWVWGDEPLEARQLARSMGIEHHVADEREAFSNVIVRNFIDEYRQGRTPNPCVMCNPLFKFRILTEWADKLNCRYIATGHYTRLEELNGKIYIAAGDDEKKDQSYFLWRLGQDVLRRCLFPLGAYTKLQVRDYLRDKGYTLKAEEGESMEVCFIKGDYRDFLREHSPEIDDEVGPGWFVNSEGVKLGEHKGFPYYTIGQRKGLEIALGKPAYVLKINPQKNTVMLGDAEQLKAEYMLAEQDNLIDEGEVLGSSGLTVRIRYRSKPVPCSVKRLEDGRLLIHFEAEASAIAPGQSAVFYIGKRVAGGSFIASQRGIGMYI
>Ga0308426_1060122	MKKSALMLLIILLPFTAKAQSAYNNEDGKKINKEKLETKDYLPEIHGTIRSKYEYQTTMGAGRFEVRNARVSVTGNVLPIVAYKAEIDLSDEGSIKMLDAYARLFPAKGLTVTAGQMRVPFTIDAHRSPHQQYFANRSFIAKQVGNVRDVGVTLGYTLPTELPITIEGGLYNGSGLTNQKEWHKEINYSAKAQFLFTKGLNLTLSVQSIQPEEIRVQSYDVGAYYEFHRFHIEGEYLYKQYSDNAFGDVQAVNTFINYDLPLRKVFNKMSFLLRYDMMTDQSDAKTTDEETGSLITTDYKRQRLTGGITFSLSKAFRTDLRLNYEKYFYARNSIAKESEQDKIVLELMIRF
>Ga0308426_1060123	MANPLIPGITATEQDLLYQKLNAYNRQKTSFKEVGAYLVVLPRADHPRYSLWIYSPLPERQSIFYIFDLDEDVHEALRISSTLCYYSSRPLFLVEYNAKRMQNRGDDIISFGKYHGHYLHEILQVDPGYLTWIAFKFIPRIPKQERFAQIARIYHSVYIDILQRKAQQPSIGRYLGKEGEKVENLVLTIFSVRLEDDPYKTQVKGTTPYFYVRQILKLKDASGNLVTFRISSRTASRHSCQLPAMEHAYRIDETVHIASAHIANTYTIGKNKWTRLNYVKIRQ
>Ga0308426_1060124	MKKQSALWCLLLLLTIVACTATSPRKETGEWAKVPGILKNIVPPAFADTIYDVTEYGAKDDTAFDSRPAILKAINQCNTDGGGTVLIPAGNYFIKGAITLKSNINLHIAEGARLEFSTEAADYLPMVLTKWEGTECFNYSPFIYAYQCTNVAVTGKGTIDGNGSVTFNDWHAIQGPAVDRLRQMSIDSVPVYERVFGEGHYLRPCMIQFYGCKNVLVEDLKIYDSPFWIIHPVFCDNVTVRNVYIDSNNYNNDGCDPESSTNVLIEGMDFNVGDDGIAIKSGRDQDGWRIGQATENVIIRNCHFARWAITIGSEMSGGVRNIYIEDCKIDSCRNGIYFKSNLDRGGYFENLNMRRIEADVCLWGVINFRTNYHGYRGGNHPTLFRNICIEDVTCNRVDSVALMANGLPEAKLYDITLRNITVKKAPKAIQMENVVNLTLDNVTVNGKAVTAP
>Ga0308426_1060125	MKIRVGFGFDVHQLVAGRELWLGGVRLEHEKGLLGHSDADVLIHAICDALLGAANMRDIGYHFPDTAGEFKNIDSKILLKKTVELIGDRGYSVGNIDATICAERPKLKANIPAMQQTLSAVMGIDEDDISIKATTTEKLGFTGREEGISAYATVLIMKE
>Ga0308426_1060126	MKIIAVGMNYARHNEELGHTQINQEPVIFMKPDSAILKDGKPFFVPDFSNEVHYETEVVVRICRLGKNIAPRFAHRYYDAVTVGIDFTARDLQRKFREAGNPWELCKGFDNSAAIGTFISPEQAGGDLQKLDFHLDIDGKEVQRGNTADMLFKIDDIIAYVSRFMTLKIGDLLFTGTPAGVGPIGIGQHLQGYLGEEKLLDFYIR
>Ga0308426_1060127	MNNQLQKKDSMKVPEPTLRRLPWYLSNVKLLRKKGERFVSSTQISKEINIDASQIAKDLSYVNISGRTRVGYEIDTLIAVLEDFLGFTNIHKAFLFGVGSLGGALLRDSGLNHFGLEIVAAFDVNPDLVGTTLNGIPIYHSNDFEKKMREYDVNIGVLTVPIEIAQTITDTMVAGGIKAVWNFTPFRIRVPEDIVVQNTSLYAHLAVMFNRLNFNEIK
>Ga0308426_1060128	MAKNPKDNDWKDRLNVVYSTNPNFNYEMDDEEEQATLQPSQQRLRVQLDRKNRGGKVVTLITGFVGTEDDLKELGKFLKSKCGVGGSAKDGEVIVQGDFKQKVLELLKKEGYTQTKPVG
>Ga0308426_1060129	MAVSMADITKLRKMTGAGMMDCKNALNDAEGDFDKAMEIIRKKGQAVAAKRSDREASEGCVLAKTTGDFAVIIALKCETDFVAQNADFVKLTQDILDLAVANKCKTLDEVKALPMGNGTVQDAVTDRSGITGEKMELDGYLTVEGTTTVVYNHMNRNGLCTIVAFNKEVNEQLAKQVAMQIAAMNPLAIDEDGVSEEVKQKEIDVAIEKTKAEQVQKAVEAALKKANINPAHVDSEDHMESNMAKGWITAEDVAKAKEIIATVSAEKAANLPEQMIQNIAKGRLGKFLKEVCLLNQEDIMDAKKTVREVLKEADPELKIVDFKRFTLRAE
>Ga0308426_1060130	IDEAAEALKQIAKSGKKVLFVATKKQAKQVVADKAASVNMPYVIERWPGGMLTNFPTIRKAVKKMATIDKLTNDGTYSNLSKREILQISRQRAKLDKTLGSIADLTRLPSALFVIDVMKENIAVREANRLGIPVFGIVDTNSDPTNIDFVIPANDDATKSVEVILDACCAAMQEGLEERKAEKVDMEAAGEAPANKGKKKATKARLDKSDEEAINAAKAAAFIKEDEEA
>Ga0308426_106021	MEWKILLYARRKEPLDIPDDLSKYPMNDFELDYWRIVNSAPFRRLQDKTQVFPLDKSDFVRTRLTHSMETSALAKQLATMITANIRKNKSGTPYAMTEDEARDAANAVMCAGLLHDIGNPPFGHFGEVVIGDWFKSHLDRLSYKGRPLSQWLDRQMKADLCHFEGNAQALRLLTKVYRVDSAFGMDLMPAVLNTLVKYPVDSTRVDKASADVKLHKLGYYKAEEALFGALASATGTRTVEGFCRHPLTYILEAADDIAYATADLEDAYKKGLFTLDEFERFFRDTLEAKKDDWGLNGGQVKKSAEMIDELTRLRERESSSMAAFQRWIAYARHWLMYTAAFGFVPYGAGQTDSYSAIMEGTFRREIMEGTFHGGSIRILKAAMGRFAYDSEGILTLELAAQTILTTLLSRFVPAVLYLDAGDDAPEEYRPTAAEKKLVKLLFENQLACYRADAEGKDEGYRLYLRLLLVTDFISGMTDSYAGQVE
>Ga0308426_106022	MKKRLLSLILALCIIISFSPSTLAANLPEVDVRTEGLTPAQPQEAPAEKPRDAGAERRTIYVSNEGTEEDDGATAETPTTLARATELANEGKKPVEIVVLGQVSVDTWTSPTVETTLRGGDENAELLFEYCSASDGAYNISLADALTIDDIKFNCNYTDYFFSRYYGTYTIVANGYPLVIASGVQCSYYTADTIVDGKTCSTSSCYVIGGGLDEDITGGTHVEIYTSLPLTYVYGGGVNGSVESNVYLHIENCGKIQHVRAGGYANKKDAKVNGNITLDFINSVTDNPIYGGGYARSSYSAEVTGSICINLSGLNNGFGRPIYGGGYGKNAPVVGNIRFNISNTKMNNNAAAIYGGGYNSDVTGDIFIHIKENSLISEETVWGGGTGDSTITGGVTITVDDSSEVIGEIRAGGNEGADVIGDVVITVSGGPQSACPTIFATGKGEDKDNPAQVDGNVSITLHGSRANVYTLDKFGEVTSDHAVTIILDDTDELSGAVRGDSKLGQHLYNYEKNTPTRTGNGASVIVKGDYTSTGIHGFPEVVIEDGGILREHLASGETLFDGVETVTIQEGGALDLLQSNEISGNFTCAGTLKMPAPISAEADICYLTAGGNVTVQEGAAYVPTKDNGAADADYVKGDVFLKQGTVYTEPSAKVDFAVSEAGQAKEYFTDDRAVTDESDITHEWFVDQTQYVTIRPADITVYTGGNSYDGVTDENGQIVSGSGLPEAGYLLTVPEEINDMLEGPGQAVDLAGHLTFTYGAGETVRAWDIQLYSGGATSTTDPVDGIARYIYRMESVKEGQDPVRLQFTDPETGEVKISDEFEVSAIEQNRTYSMTIYSGGVDQDLVKAVFKDIPEHSDETFTYPVKIEEGALTIRGATKEGVTAPVEDKADDVTGDAITAVAPADVTYYVNDSQVEITDKNAVHLLTDEVLDDQVLIDHISNEIIGSDTGIPNGDYLYEFQYLDLVDSSNGNAYVTLGDGQTIDLYWPVPDDADTSAPFYIVHFDALDRDYEGAADEQLKENPAEKLDGTLVTLNGKQYIKFATGSFSPFALVYQKESGGGDHGGGGGTTYYTLRYESNGGTKYKDERYRRNTLVELDKEPVREGYTFTGWYADKALTEPIDDIRMTSNKTVYAGWERTGVPDRLNGDDHFAYIIGRDDGLVHPEAPITRAEVAIIFFRLLTDEARDEYLTETSPFADVASDAWYATAVATMQAMGIVEGRSPSAFDPEAPITRGEFAAIAARFDSDPYHGDDRFSDISGHWAAGYINQAAVKGWVEGQPDGSFAPDRSITRAEAMTTINRVLGRLPETADDLLDDMIAWPDNPPDAWYYLAVQEATNSHDYERKADTVHETWTGLQPAGNWAQYQ
>Ga0308426_106023	MFEAEYARRRTTAEAEAGRICSGDTVYLAGGPLLPVDFAAALHRRAAELHGVRVLNYLPLESLALLTDPACGDAFQIESIFYNTYQQEAQRLGRCAFLPNHLRNAARDWTHGAPEYDCLVLTVSPMDKHGCFSLAGSACIELEVLPRARRVVVEVASCAPRIFGDVTLHVSQVDAIVESDRYPAALSPQPPDEVDRQLGRVVAELVEDGATIQLGFGGTINALAAELKDKRGLGIHTEAMSDAAMELLRCGAADNSRKSLHRGKTVTCFTMGSHALYDFVDDNPTILHKALSYTNDLSVLAANRGMTSINAALQVDLTGQCASESVGPRQISGSGGQVDTAVGAQMAPGGKSVITLRSTYSAKDPDTGERRLQSRILPVLPEGAVVTLTRSNTHFVATEYGAVCLRGLTVPQRAKALISIAHPDFRDWLEEEFHRIYRL
>Ga0308426_106024	VGNVIFVVIFVIFCAFLLGAGLISKRWVKESSDFVLAGREISTPINVVGVIAIGFAGTTVTLAPGFTIQYGLLGGLGWGVIYSVCGLLIFGLLYSNFVRRSGAQTLPEFLEMRYDGHTRSVVAITSVIGMCGIMANNVVSSVDNIAAFTGWNRLAITAIIFAVIIVFTFVSGLWATTITDLFQVLIGVIVVPATFFILAGRFGWLDAISANWGAGDFMSQGFVGALPGMKLTYPSVFNFIICFAVALVWGNNYYWMKVANCRSEKVARRSFVAAAIILIVVFMVPLCFIGGYMGAFYPEQLTLNGGTVAPTGTYGYVAKTFVSLFGSLVVISAVAASISTASTSALGASAVANRDIYQRLINPKADAKKSLKMSKIIMLLIGVVTFVLCQFPGGPTYLFAFANCWLVPPAILLGLGAIWPRFNGRGALWGAVCGMATMAVFTLLDLTKVFSINSYVYLATLGLVVTLVVAVIASLFGQPKYYGRPGWERVPTASNRKEVKLGELEKQILEMLRIGHCYMSDLTDALGVDSKTSGAAVENLDQGGYLVRAGMSGSKFYTFTITEKGLAALPALSGKEAEMAEEFLNPLYVQLLKVVKENPEQQAVFVQKNGIKSMRMSAICSHLTRRGYVVEGGLFKRKLRITEKGAAALQKYA
>Ga0308426_106025	MKIIDLSIPIEDGLPSDPPIQIPKIQYCNHKDTAEQMAGFFKGCTVEDLPEGNGWGIEFLQVCTHSGTHVDAPYHYYPTMNGGERAWTIDEVPLDWFVGDGVVMDFHDKPDGYKITAKDVEEYFQKINYTLKPGDIVFLRTDADDRWGKPEYLVAGAGMSYEATMWLLERGVRVVGTDGWSWDVPLPFEGEEFEKNHDASIIWEAHRVGRDKAYCHIEKLTNLDQLPVTGFKVSCFPVSIKAASAGWARVVAFVE
>Ga0308426_106026	MVNFTENESFCLVDAEKMGFCKKLSHKKRQKTSKIVCEMYGKQNM
>Ga0308426_106027	LENHIDPSTMLEFIEGLAAMAVLDQDGVYTYVSPGWERYTGHTAQEAIGRKVWEMVPDTHATEVFHTGKPVFAKAVNANGPAFTSYFPRFDRDGKLCGLFLYVIVQGMEDAQNLTRRIGELSSKVEFYQQELSRERGARYGLDNIIGESASVLRLKEQIVQAARSTSTVLIEGETGSGKELIAHSIHAMSARKAANFVRVNCSAIPAELMESEFFGYAAGAFTGAARKGRIGRFQLASGGSIFLDEVNLLTATMQPKFLRVLQEMEIDPVGGEKSIPIDVRVIAASNIPLETLVEAGQFRSDLYYRLNVIRIQAPTLRERKEDLPLLVDNFIHRLNYQLGMVIEGVAPGAMDLLMDYDWPGNVRELQNAVESAMNAADSPILRRRDFRQLEQRMQARRRRQLTGPGDFKLRPARQAFERELIRDALAAAGGNRVKAAALLDISRTVLYEKMEQYQLK
>Ga0308426_106028	MQTQLRQAVVVAFGRTPYCKARKGSFAQLHPVEYGAQTLLGVLARVPQLRPEDIGDVIMGCAMPFGVQGGNMARLIVQRAGLPDCVTAQTVNRYCSSGLQTIATAANAIRCGEEDVVIAGGVESMSLVPMLVGAEDADPWLAEHRPEVYTTMGITAENVARQWGISRADMDAMAVESHRRAAQAQAGGCFDGQIIPITVPGPDGGEVVVCRDEGIRPGTTAETLAGLKPCFLENGSVTAATSSQMTDGAGFVVLMSEEKAAELGVKPLARFVSFATGGVPAEVMGVGPIEAVPKALRKAGLTLEQMDTIELNEAFASQALAVIRTLGMDPARVNPWGGAMALGHPLGATGAMLTCKALSYLERTGGRYGMVTMCIGGGMGAAGIFECL
>Ga0308426_106029	MKELENKVALVSSSTRGIGLACAKTLAAQGAAVYLGVRRLEAGQQIADELIAAGGRAGVVFFDASREESFSGMVDEVAAKEGRLDILVNNFGSTDVKTDLDVVNGPSEDFFRIVNTNLKSVYLPSKAAVPLMAKNGGGSIINIGSVGGLYPDLSRTAYGVSKAAIHFLTKDIAVQYARQGVRCNAVLPGFTATDAALNNMSQAFLDLFLKNVPLNRPGRPEDIADAVAFLASDRAAFITGEILPVAGGFGLPTPLYGSYMSAGAKG
>Ga0308426_1060210	MDKLVVGILAHVDAGKTTLSEGLLYTCGRLKKLGRVDHQDAFLDTDPMERARGITIFSKQAVLPVDGAELTLLDTPGHADFSSEMERTLQVLDCAILVISGTDGVQGHTHTLWRLLERYGVPTFLFVNKMDLAGADKAALLAGLKAGLDEGCVDFTAPAAERDEAAALCGEDALERYLEDGALDGDTLTALIARRRLFPCWFGSALKLEGVAEFLQGLVAYAPRPRYGPDFAARVFKISRDNQGNRLTWMKLTGGALRVKEALSGPGWTEKADQLRVYSGSRFQTVDEAQAGSVVAVTGLSRTAAGEGLGAEAEALPPALEPVLIYQVLLPEGQDPHAALGKLLLLEEEDPQLHLVWNERLREIHIQLMGEVQLEILQALAAQRFGLAITFGPGGIVYRETIAAPVEGVGHYEPLRHYAEVHLLLEPLPRGSGLELAAACPQDMLDGNWQRLVLTHLAEKPHLGVLTGSPITDVRITLVAGRAHLKHTGGGDFRQATYRAVRQGLMEAESILLEPWYDFRLELPPEQVGRALSDLQRMGGQAGTPETAGALSVLTGSAPVAGLRDYGREVAAYTRGRGRLSCTAGGYAPCHNAGEVVAALGYDPERDVDNPADSVFCAHGAGYNVKWSEVKAHAHVDSGLRLGAEPPPPEEAAPVRPRSVSYAASLEQDKELQAIFERTYGKVERGAFRPQPKPARTSLDDRKYSIQAQKKGPEYLLADGYNLIFAWEELKAVARDNLDAARQMLMEVLSNYQGFKQNIVILVFDAYRVPRSVQDVTKYHNIYVVYTKEAETADTYIERATYEIGRHHRVRVATSDGAEQLIILGHGALRLSASAFKTEVEQVAGQISAILAANNRSAPSQPVAAALERARRRQEDKP
>Ga0308426_1060211	MIPMEIIATIRSDFPTKFGIPRQSGLVEELRATVVFEPEYRNPDALRGLEDFSHLWLIWQFSEAVRDKWSPTVRPPRLGGNTRMGVFATRSPFRPNPIGLSCVRLEGIRREPELGHVLEVSGADLMDGTPILDIKPYIPYADCRPEASGGFTGSGGGATLAVDFPPELLERVPADKRAALTGVLSRDPRPPYQHDPERVYGLDFAGVNIRFTVDGDTLTVRAVERMADKQNRTNR
>Ga0308426_1060212	MKNRFVRLLRMGLPGLVLAALAGCAAPVGPEETSAPETQVYTVGGVELALPEAEGRFTVVPHPEEGAWRGENLLGVYETESYERGLEEDGRLWGSLFTLVRYEAADYESLLAYGTEPEAFARDADGRYYSFTDTDGSLYRGEDGPTPEEEARWAALQETIPQLRADFITRNGLEPFDEAALLAGPFTYEGEHRYLEYSGTCGTYVLALSQPERQGEGGIWCVERWYRPGGGSGLVFPQQDGQAAAAVYAARQAERDGGDLSYDSPEGAAVHWISEYCGALSVSSGELTEVDGPEGTGREGEPTMAAALAYVFSGRDSAELWGCKDPGSGPWIELLYRQELATLQEWFGACAWERVDAAEEAPWDDSAVPPYGSYTMRLLSDGDIILHWNSPYVAVYLDGEGQIWRCTSGYDQLYRSLAERWAWKVAQGTPGYFSALTDEDGPALLAGAEGDRPLPDPGAVEAAMEALTWTPVEPAPAEEPEGVTVTDASGYYRMTFCPGNLVYYYMDDYWNFWFQGTGEAELYPLLLEQTA
>Ga0308426_1060213	MGIVYQEGPSLARDLGLPLRTLYAVSNRIPAHYHRAEVPKRDGGVRVLRVPDPVLKDIQRRIARVLLSGMPVSPHATAYRYGAGVVENARRHVGRPELLKLDILHFFDSIRYIQVKEAAFPAEIYAEPLRILLSMLCYDRDVLPQGAPTSPWIANLVLRPFDEKLGAWCRARGVVYTRYCDDLAFSGTALDGVEERAEEGLRALGFRLNGAKRALCRDGQQKRVTGLVVNERVAVPACRRRRLRQELYFCRSRGVEEHLRAAGLAEGREQCLRRLLGQVDFWLQAQPDSQEAAEYRRWLLAEMRDKR
>Ga0308426_1060214	MELFARCDRETERLLAVTEEGKRYTLGDLNAAAERIAGAVGEHRLVFVLCENTPGTLLGYLGCLKAGEVPLLLDAHIAPELLRGLLETYRPAFVHVPGDLPAETGRVLEGFVPALEVEDSALLRRPGGQGPELHPELALLLTTSGSTGSPKLVRLSGRNLDANTRSIVEYLELDEGQRPVTNLAMSYSYGMSIVNTHLLAGAALVLTRRSVLERPFWELVERERVTSLAGVPYTYRMYRRAGLLEMELPALNTLTQAGGKLPEALHLEFADWAARTGRRFFVMYGQTEAAPRMGYLPAERAVEKCGSMGVPVPGGQFRLLGEDGVPIDAPDTVGELIYRGSNVAMGYARRAEELALGDEWHGELHTGDMARRDGDGFYYIVGRKKRFIKLYGNRVGLDEVERLLAARFPDTGFACVGRDDLLRIFHDSADPAVTGAAAEYLSEQMHFPERVFQIRALEAIPKNEAGKTQYRALEEMR
>Ga0308426_1060215	MRDNVTLLAGAEQVDAAPWLPFDPRAVDFLAELSAEVLRGPDTRRQEASAAFGFWCRRARLEALAARHASPLPRLGRGLAFHLAPANVPALFAYTLAIGLLAGNANVVRLSSRRVEGEAPLLAALRRVLERPEHAAVRARTSLITYGRDDAVTADYCARCDARIVWGGDATVAAVRAMPMPPHAVELCFPDRWSLAVFSQRAFSALTPEERGALAHRFYNDTYQMDQNACSSPQLVLWLEDGGDPACRGRWWEAVAAEAAERYPFGPFQAARKLERLCLCAMTMEEPAVAAVERYQGNLLYVARLAGLSGSLPSLAGGFGLFFEAALPSLEALPPLLPPKAQTLVCGGLEPSETAALLARAGARGVDRVVPLGQALEMDTVWDGRDLIAALSRIIG
>Ga0308426_1060216	VELNTLLQYKPYSTARTEKRALYAGLLTGLTQFHRERCPEYGRLLDALGCPAHMDCTVESTPMLPVSLFKELELRSIPEGEVFKTITSSGTTGQRVSRIFLDGATSACQQQALCQIMSDFLGERRLPFLVLDSRQVLRNRAMFSARGAGILGFSIFGTRPCYALDEHMELDLDGVRAFLEEHQGETIFLFGFTFIIWKHVVRALEERGERLDIPNGILVHGGGWKKLAGEAVSPGEFKARVAAATGVERVSNYYGMAEQTGCIYMECPQGHLHASLWSDIVVRRGRDYRPCEPGEEGVLQVLSPLPRSYPGHSLLTEDLGVLLGEDDCPCGRKGKYFKVTGRVPRAEVRGCSDTYEG
>Ga0308426_1060217	VLRLERWTEPLAESNCYLLGEAGRAVVIDPNDPRGPLERLEALGWTPERILLTHEHCDHMAGLEALRNRWPGVRVAATAACSAGLGDTRLNMTRRMEVYLAFRGKPGVSYPPFVCRPADETYERAWEYVWRGHRLRAVALPGHTPGSAGIFLDGDTFFSGDYLIPGEEVILRLPGGSETDYRAVTEPILRGLPPGLRICPGHGEPYILTGKE
>Ga0308426_1060218	MTNLEKYDRLFLTAFRVKPEELPGLKYRGIPLWDSLGHMDLMGDMEETFKISIGTADVLDFSSYEKGKEILAKYGVEL
>Ga0308426_1060219	MNWKEYYKQHLMSAEDAVNHIQSGNRVVVAHACGEPSYLLDVMVANAKAYKDVEIVHMVAMGKAEYCKPEYADNFRHNAFFVGGTSRDAIAEGRGDFTPSFFFEVPRQFSSTMPVDVAMVMVTPPDENGMCSLGVSVDYTLEAVKQAKLVIAQVNPQMPWTGPYSLVSVKDLDCIVEHEAPIIELKPPKIGDIEKAIGEHCASLVPDGATLQLGIGAIPDAVLLFLKHKKDLGIHSEMFSDGVVELAEAGVITNAKKTLHPGKFEVAFLMGTRRLYDFVDHNPDVELRPVDYVNNPFVIAQNENMVSINSCVQVDLMGQVASESIGPKQISGVGGQVDFVRGASASKGGVSIMAMPSTVKGKISKIVPLLDEGAAVTTSRNDVDYIVTEYGVAALKGQTLRQRARNLIEIAHPDFRDELKAEYEKRFHCKY
>Ga0308426_1060220	MTYAIKAPARYAQGAGELANLGRSAKKLGNKFLVICTDNSRGRFGAQVEASLAEQEKEVVFTTFHGEATKDEVFAKMDECRAQGCDVVVGMGGGKALDTAKAVAENLGLPCVIIPTVASNDAPCSGVAVLYNDAGVVIKAVLMRRNPDLVLVDTGIIANAPRRLFAAGLGDALSTWFEARACKNSGARTMARGNVSNTGLMMARLCYDLLMEKGRDALAAVERHEVTPALEDVVEATIYLSGLGFENGGLAAAHAVNDGFAQEPQAHGMYHGEKVAFGTLVQLVLEKAPQEELEQVLAFLRDTGLPLTLAQLGVKEIVPETLKKVAEAAVVPTQSTKNLRADITAQEVYDAILEADRIGRDYLAR
>Ga0308426_1060221	MADRRQIGVRYCGGCNPRYDRVALVKRIGGFFPEAEFVTAQAGVKYPAVLVVCGCPSRCANVSDLAVPAGRLIFLSGWEELLPAKEKLAEALKGQQTRSLTHEEVLDILPHREPMLFIDTVSRLVPGEEAVASFRARPELPCFAGHFPGTPVLPGVYTIEAAAQAADILMMTTERYAGKLPLFMGVREATFRRKILPGDTLEIHVSLLEEKTERAIAACRGQVFVEGVLAADLELRLAFR
>Ga0308426_1060222	MYEDIEAVLDEHVRPLLRTHGGEMEIIEVEDGVVRFKLKGKCAGCPAADLTTEELIQTALTEHLPHIKRAVLVQDISPELLDEARSILKMRHGG
>Ga0308426_1060223	MALMTGEQYIESIRKIPMEIYMFGKKVENPVDNPILRPSLNSVRMTYDLAQMPEYQELMTAISPETGERINRFTHIHRSTEDLRNKVKMQRLLGQKTAACFQRCVGMDAFNAEYSTTYEIDKKYGTSYHENFKKFMLYCQENDLTVDGAMTDVKGDRSKAPHAQDDPDMFLHVVERRPDGVVVCGAKAHQTGIINSHEVIVMPTQSMGPDDKDYAISFAVPLDTKGLFMIIGRQSCDTRKLEGSEMDVGNSEFGGVEALTVFDHVFVPNDRIFMNGETEYAGMLVERFAGYHRQSYGGCKVGVGDVLIGAAAVAADYNGANKASHIKDKLIEMTHLNETLYCCGIACSAEGAPTESGNYMIDLLLANVCKQNVTRFPYEIVRLAEDIAGGLMVTAPGEADFRDEKLGPVIDKYLKGVSTVSTENRLRILRLIENLSLGTAAVGYRTESMHGAGSPQAQRIMISRQGNLAHKKELAKAIAHIKE
>Ga0308426_1060224	MAKEQFVSRYRKYGEEQPYWKAGIFKIRLPFVHYKWSVPEMVQAVFMCATCLGAIPVLQEVLGVSYGVALSMVIINGFFYNLHVLLGDPVVPGWITPAIPIITAFLTDGYEMGPERTQALIAMQLILGLIFLVFGITGIGGKMVHLVPNSVKAGVLMGGGLAAIIGEMGETGRFWTYPISITVGVLVAYFCLFSPIWANLRRKYKAIDLIGKFGMLPAIIIGVVLGPIVKEIAVPAVQLWPLIKIPEFGNIWNQLSPFAIGWPSAATWIAAIPTAIVVYIIAFGDFVTSEELLRSADEVRQDEKIDFNANRSNVISGIRNVAMALCCPYTQTCGPLWAAVTAAVSQRYKEGPKAMESIYSGAGTFRWCTFICVALIPISSLLQPVLPVALSLTLIVQGFICTQLAMNMCRTDIERGICGVMGAVLAIQGAAWGLAVGLILFFMLFEGKKKASEQVAVGAADDKANQ
>Ga0308426_1060225	MQESERIFIAENATLLRGSERELNRQLFTILNSIYDGLYITDGQANTILINRAYEEVSGLRREDVLGKSMQEIVATGMIDRSGSLGVLKTRKPVTLEQTFRTGKKALITSTPHFDSSGEITMIITVVRDMTEIYGLQRKYQESEERRRSEMEFLQRNQRFVSRMVAADPRTLEVLARAQKVATLDTTVLLLGETGVGKEQFARYIYENSARARQSFIGINCGAIPASLIESELFGYEKGAFTGASKEGKMGVFESADKGTVFLDEVGDLPLEMQVHLLRVLQEMQVRRVGGVRSISVDVRIIAATNRNLLDMVHEKTFREDLYYRLNVVPIEIPPLRERKRDIRPLVESFLKDMNKKYRYQKRFADAAMEILYSYVWPGNVRELKNVVEQAVILSAGDEIQPSELPIACRFEGESHGGDETGRVNLKLEVARFEYEYICRAYEKYGTVRAAAASLGMDSATFVRKRRKFEELLQK
>Ga0308426_1060226	MNPESDFRIESTYDRQAYQAMAKATWKLFQKHRMEVMAYPALISVALVIAVLLVFNWNHTVLPIRILGIAFIVLQFAVIPLGARRAQAKTCRKAIRDAEKRGEYPARVEFLFQEDHIRTTVGKEATSVRYREVSHLAALKDWRFLYFGQGAYIIPVSAFRDAAELDRFDTFITGKCGMPIVILEGEVPKS
>Ga0308426_1060227	MKILPLEHIRDDLEAARVWVLLHMFYLDLDNALRKGELAALRLDMWTSKAGQFRCAGNTSVTLTAPWS
>Ga0308426_106031	KFGEECQRRWGITPLQIFLHKDEGHWLNGQPEAEDKESFQVGNRWFKPNYHAHVVFDWMNHETGKSRKLNDEDMATMQTLASDILLMERGQAKAVTGKEHLERNDFIIEKQKAELQRIEETKRHKEQQVSLAEQELKQVKAEIRTDKLKKTATNAATAIASGVGSLFGSGKLKELEHHIEQLHQEITKRDKATDELKIQIQQIQEQHSRQIRNLQRIHNQELEAKDKEISRLSTLLEKAHKWFPMFKEMLRMEKLCAVIGFTKDMIENLLTKKESIQCSGKIYSEEHRWKFDIKNDIFRVEKHPMDSGKLMLTINRQPIVQWFKEQWEKLQQNLRNSVQREQKSRGFRI
>Ga0308426_106032	MKPKEVLEKWIDCFNKADAYHIAELYATNAVNHQVANEPIIGKESIYKMFVNEFATAKMVCMVENIFEDGEWAIMEWKDSLGLRGCGFFHVKDNKIVFQRGYWDKLSFLKQHNLPIE
>Ga0308426_106033	LGYGTAVVLGHKEYYPRFGYRKAIDLGIEFPFEVSHEYCMVAELIPGATENVKGMVCYPTDFK
>Ga0308426_106034	MTEKQIVWYILLTEVKIDSDTQSVTSLSVAPLAVLPEFQRKGIGGGC
>Ga0308426_106035	MTKKEHTTITELFQVLDLLESLDMQFWLDGGWGVDVLYGQQTRLHRDIDIDFDANYTDQLLDLLQERGYQIETNWLPTRVELYSKELGYIDIHPFVLNADGTSKQADLDGGWYEFQPDYFGTAVFEGRSIPCISAKGQQVFHSGYDLREKDIHDLSIIKQCITTMSLTIR
>Ga0308426_106036	MNHWKSTLAVIGIGQLISILTSTIVGFSIIFWISNEFKSPTALSLAILAGFLPQFVLGLFAGVYVDRWNRKKTMFYSDLFIAFCTLCLFIVITKGYKDLSFFYLLTACRSIGSTFHAPALQASIPLLVPKHHLVRVSGLYHSIQSFSEVIAPVVGASLVVWLPIQYILLIDVIGAVAACLTLLCVQIPSLQKTKVLPDFKKELTECWHTLRRTMGILPLFVCFTLVTFVLMPVFTLFPFMTLLHFNGNILQMGVVEMGWGSGALLGGLVLACKALKSKQTLVMHTAYVILGLYLISASYLPSSAFIGFVCLTFTGGIAYSIYHALFIAIIQQNLASDMLGRTFSLIFSLSTFPSMLGIVASGYWVEAWGITSVFMISGWVIFLIGVGANFISSIKQLDNYA
>Ga0308426_106038	MIYPQNFEQKIGFDQIRQLLKEKCLSTLGEERVTDMTFSDQHDKVEELLNQVMEFVRIIQEEDSFPDQFFFDVRPSLKRVRIEGMYLDEQELFDLRRSLETIRDIVRFLHRNEEEEESDCPYPSLKRLAGDIAVFPQLIGKIDSILNKYGKIKDNASTELARIRRELASTMGSISRSLNSILRSAQSEGYVDKDVVPTMRDGRLVIPVAPGLKRKIKGIVHDESASGKTVFIEPAEVVEANNRIRELEGDERREIIRILTEFSNVLRPSIPEILQSYEFLAEIDFIRAKSYFAIQTNALKPALENEQLLDWTMAVHPLLQLSLSKHGKKVVPLDIELNQKQRILIISGPNAGGKSVCLKTVGLLQYMLQCGMPVPMHERSHAGIFSNIFIDIGDEQSIEDDLSTYSSHLTNMKVMMKSCDGHSLILIDEFGGGTEPQIGGAIAEAVLKRFNQKKTFGVITTHYQNLKHFAEDNEGVVNGAMLYDRHLMQALFQLQIGNPGSSFAVEIARKIGLPEDVIADASEIVGSEYINADKYLQDIVRDKRYWEGKRQTIRQREKHMEETIARYQTEMEELQKSRKEIIRQAKEEAERLLQESNARIENTIRAIKEAQAEKEKTRLVRQELNDFRASVNELASKEQEDKIARKMEKLKEKQNRKKEKKQVSESQTPSPHPPKITPITIGEHVKIKGQSAIGEVLEINGKNTAVVGFGSIKTTVKLDRLERTNAAPQKQEPAKSTFVSSQTHDQMYEKKLGFKQDIDVRGMRGDEALQAVTYFIDDAILVGMGRVRILHGTGTGILRTLIRQYLDTVPGVRHFADEHVQFGGAGITVVDLA
>Ga0308426_106039	MKNNLLSEKLIYTGESQTPTHLHLCTYNLNEMQESSGTNFHEVSNSLNNERINWLQVHGLKDTETIREICEHFEIDFLVLQDILNADHPTKIEEHDKYIVLILKLFHPAKKENENDLDELEQQQVCIILGANYVLTFLERETNFFDDVSIALRNDVLKIRSRQSDYLLSVLLNSVIGNYTSMVSDIDDALEDLEEELLRISDGDDIGIQIQSLRRQYMLMKKSIFPLKEQYIRLLRGDSTLMHKANRAFFNDVNDHLQFVLQTIEICRETLSSLVDLYISNNDLRMNDIMKRLTIVSTIFIPLTFLVGVWGMNFKMMPELDWRYGYCFAWALMIIIGIMVYAFFRKKKWY
>Ga0308426_1060310	MKSIKELYRIGTGPSSSHTMGPRKAAEMFVTRHPDAAKFKVTLYGSLAATGKGHMTDVAIIDTLEPTAPVEIIWQPKVFLPFHPNGMTFAAFDTDDKLIENWTVYSIGGGALAENSDTPSIESRDVYGMNSMTEILEWCERSGKGYWEYVKECEDSDIWDYLNEVWKTMIDSIRRGLEEEGVLPGPLNLRRKASTYYIRATGYKQSLQSRGLVFAYALAVSEENASGGKIVTAPTCGSCGVMPAVLYHLYKSRDFSDIRILRALATAGLVGNIVKFNASISGAEVGCQGEVGVACAMASAAANQLFGGSPAQIEYAAEMGLEHHLGMTCDPVCGLVQIPCIERNAYAAARALDANLYSSFTDGMHRVSFDKVVQVMKQTGHDLPSLYKETSEGGLAKDYEFS
>Ga0308426_1060311	MKFKYYLGAVMLAIILFSFSACDNDDDYMPPNQDIITALKQLYPDVQDIEWSQKGVYYVADCWVNGSELDVWFDANANWIMTEMEIFREQLPAAVNTAYEESGYGDWVIDNLTKLTFPHKSEEFVFEVQRGAQERALYYSAYGGLLLEKDITDADDTHWPDVE
>Ga0308426_1060312	MKKILSVLVMAIVAVQFAFAGDVITKDINQLPLSARNFINQHFTKPQVAHIKIDSEVLSKKYEVLLTNGIEIDFDGKGNWQEVDAKKGKVPATIIPSFVSNYLKTNNFTTEFVTKIERDRKGYEVELNTDLTFKFDKNGKFRKADD
>Ga0308426_1060313	MKKLIYLLAYCFFIVVTACGGNKKAEEKSLLIMQDSVDACGLQRMQVSKADVDIKFKGKDYHSFISRTPDEDLPLVKDDRGNQFVDNKIQLRLTRGNEQIFNMTFTKRNFASIVGEDFLAKSILEGMVYNKTTPQGIVYAASVCYPQTDLYVPISITITADGKMTMAREELLEEIYDEEGV
>Ga0308426_1060314	MKRIAFLMIALFMIGGVVMAQGQRGEHKKMTPAERAEKMTERMVKEYSLNDAQKKQLLEVNLARCEKMDARMSMRPDVNGKKDGKKAPQMTKEEREKMRAEMKNANDEYNAQLQKIMTEEQYASYTKKQSEREQRMKEGRRERK
>Ga0308426_1060315	MRFFSVILFALLCSCVSLFARETQTVVSIENENKELSGMIDMHMTGEIPLKNASVNLVSQDAWLFFDNVRPSEVIEKYASMIKVSGEVLQPGKNSRVDVFLHGTVIIPHDENYEPLQVFTGENYSGENRTYLVDSCYQDLESFDNAIRSFKLKRGYMATLANESNGQGYSRVFIADNEDIDIPVLPHELNGKVSYIRCFRWEWVSKKGWCSSGAGCYNEIDLTASTWYYSWSADRESLNDAEFVPIKQNWGWPGFAEINSKSNVTHLLGYNEPDRPEQANASVEKAIGQWPQMMESGLRLGTPAIADNLNWLYSFLDECKKRNYRVDYVAVHAYWGGSGGAQVVTDGNGNISPEKWYQKLKAIHDRTGLPIWITEWNNGANWTHETWPADEASKQQKQLTDLKGILNVLDTCSFIERYSIYNWVGDERALVVGKDDNGNYTAGGAIDQKLTPAGEYYRDLHAPMAYNPLKAVVPTYQVVTPELEASYNMNSRAVEVSWTDYNGELTDEYVLERKTDDGEFEELISGVGQLKNQYSEELKPTESHAYTYRVKIKSGSEEKYSNEMVVDVPIVKGTSDVRYGVATLSDLVWKYFFFEDGAAYSTTPAVVFGGFSSATRTLLSYHLQGTSTNGFRFKFTPWEYQNVTELPKAENAPYIVATKGNYKWGDLDVEAGDVRSVNDEWKKVTFTKPFTEAPVVFVSPSSAKVTSPSFARVRNVTKEGFEVHFTREKSMTGSFSRENICYFAIVPGMTVVNGKKIKVGKTAEVVGELSNKAELSFDGTYTDPAFYCTLLTSNDSFTSNLRYSGLTSEAVTFMKQREKSAGASGTSALDQVGWMVIESGAIVGTGNIETTAEEGTLKIFPTLTRDILDVTAEWGTRIFIYSVGGSLVKNLVYRGISFSVCELSAGMYILRTDKGESGRFVKID
>Ga0308426_1060316	MKAKLLLWGTCTLFSMTAVFAQQKEGNLLKNGDFEAGYTAFNHSDIMCPEVIEGWDLKRDVDGLDNAIVSGTFNNAGQDEWNTFAFIKDIEDADMSGEGGDLITDDNYQYLRFQRYFWNGWFDSDGIQQTVSVVPGETYSLSCIYRVNAGGTRDKQDAKRHIRVYEASTNDKGGTVKGAMIYEQQIPHETCDWKVFSTSGIKTDSETKMIICLGMDGAGGEGDGKPQNENVYIDYDDVVFQKGTASGIASMNANNVSVRKLGVNILVGGVSAGDQVTVYDIAGNLQKSDVAQSDKMMIPMAGQAKGVYIVKVGNVTKKVVL
>Ga0308426_1060317	MKNRYKLSFKWLVGIATCSGVLLTSCNDYLDITPPSDIPPELYLNEENELATYVNGLYGILPSHGGIYTYGIFGGDAGTDNMVKSKADSKYIGNLHTGMDNGDYYFENIRSCNYFLQEVLPKYASGNLSGNEEYIRHYIGEIYFLRAYEYFKRYQMFGDYPIITQILPDQEEVLIKESKRSPRNEVARFILNNLDMASYLMSGANPDANKTRISEDAAIFLKSRVALFEATWLKYHKEYVPGGDKWPGKDMYPNYTFPAGSYQAEIDYFLRRAYEAADSIAGKYALVQNTGNVQQSASEPSNPYMDMYATEDMKGYSEVIMWRQYSRALSVGHSVGYHAQLMNNGTGTTRGMIESYLMSDGKPIYSSSFTYNDEGIANVRKNRDARINVFLKEPGQVNYFVNLTSNLGSSGQIVEPANPTITGDTKNPTGYMLRMGNSKDKEENDQYGTFLGSPVFMAAEAYLNYIEARYLASGDWHTDKIEQYWNELRQKHALITASIQETIDATDMAKETALKDQAYDWGAYSAGAVLSDKVLYCIRRERRCELIGMGMRYMDLCRWRSMDQLKENKYHIEGFKLWGDDGKQLPVYSYKRLPADPDNTKSVVSSPELSNYLRPFEIQRTSDAFSGLGWYYAYYLGYVPIKQFSLCGDGVLYQNPGWSESANSMPEF
>Ga0308426_1060318	MKKNKAMNFSLNCPPFNAGIACRAFAAFALGGLLLMAPSVAFADGMEQNVLQQQGTVKVTGVIKDIAGEPVIGANVVVKGTTNGIISDIDGNFTLSVRSGDVLVISYLGYQTQEITVGRKTNFNIILKDDAKSLDEVVVVGFGTQKKVNLTGAVSMVDAKVMEDRPVINAVQALQGAVPGLQITSNSGALDKNASIRIRGANTLGSASADPLILIDGMEGDINSINPQDIENVSVLKDAAAAAIYGSRAPYGVILVTTKKGRQGKAAVTYNNNFRWGSPTRIPDMVDSWTFANYYNEASRNAGSGDYFQQEVMDRIYATVNGQEGAVDMVPDSGNSKYWSNQWNNYSANTDWYDIVYKDWAFSQEHNMSVSGGTDKIGYYASANYLDQSGLCNVSSDKLKRYTMTAKFNAELSKWVRLDVNTRFIRKDYDRPSSLSGSLYDNLSMNGWPTTPFRDPYGNIFGGLFQEVMKLDQGGRYISQNDELYMQGALIIEPIKGWTTHLEANYRIYNSAVRETWFLTQSYYTDGTPIEQSGAGTLNRRHTRENYMNINAYTDYSHSFAEVHNMKVMFGFQTEGLRQDYDEHTKYGFISNDFPYENAMTDKLLNGEDKYPSAGGKYNRWATAAFFGRANYDYKGIYLAEVNLRYDGSSRFRSNQRWDLYPSFSLGYNMAREQYWESIEPYIGMLKVRGSYGELGNQNTDGWYPTYEVLEVKANNGDWLQNGQKTNTTTQPKMISTILTWERVKSWNIGLDFGAFNNRLTGAFDYFQRTTTGMVAKGLELPVVLGIAVPDVNSADMCTSGFELAVKWQDRLSNGLGYNIGFSLSDARSKVVKYLNNPTGNLGGYIEGEYLGDIYGYETVGIAQSKEEMERHLDQLDQNYYNTHGVWPAEPRKGQSGLGDDWNAGDIMYADLDGDGEINSGEYTLADHGDYKKIGNKTPRYQFGINLGADWKGFDFSAFFQGVMKRDYWQDSWLFWGATGDARKSTCFYDHLDYWSEDNPGAYYPRPYFGAQPGGGGDKHLNKNQYCQSRYLQSGAYIRLKNVQLGYTLPLRWTQKFNVSRLRVYVSGENLWVGTKMASMFDPETVDGGNGDGKNKNIGEAYPLSKVISFGLSITL
>Ga0308426_1060319	MKNQYLPLYKLLCLFFLLMFVETSSLQATENFRNFRFRQLSTSDGLSTNDIQQVYQDKEGYIWMATRNGLAKYNGYEMKIYKSNIYNWNLLGNNNISCIEEDTKHRIWIGTYDGLNVLDKVTGKIKQINKTEFSNNAISKILVTRKGQILLGTDQGLYQYIPERDSCVLFTRETTKDVMPQTSVKSLLEDSKGNIWIGTWNEGLYRYDPEEGKYFAYPKMNERKSAHVVFEDSHHQIWVGTWEGGLFLLKNPYDMERVSWDVFRNEPAVESSLADNTIYALSEDRNTNSLWVGTRSGLSILPYGTTSFVNYYPDESGHSISGNEVTSMICDQQGMMWLSTLGGGVTAIITRELNFALDHLENIKKVFKTNSVRNILVDDEGLMWLSIGTYGLVVYNRQTGEWWNMRQLGFPDTGSTTYSVFSIMQSPTTGKIWIGTYDGGLYVYDKKAKSGARVKCYRANDTPWLPSDRIYDIKEDSQGKVWLGTSYGFSMLTAEGNICRFDLLDVMGLNLRNLIAQDIEEGVDGEMWIATENMGIVRVVGNGNNVKDYKIYSYSPENDKLNSLKVMCMYKDELGRIWAGTEGCGLSLYDSKIGKFISVHVQWNLPGDVISSIIGSKEDELWLGTNVGLVRLYVPEDLSKVNYRLYTTADGMQDNVFIRNVACKTEEGELFFGGAHGYNSFFPDRLKESDFQLSITITNIKIFDKSWNNLEDAVRNRISEQSPDFTKKIVLDYWHNNFSIEFAVLDYMNPAQNKYAYKLDGFDTDWQYPDQLRRFAYYNNLPAGTYKFHLKAANSNGIWGEREPAMEIVILPPPWRTWWAYVIYAILIISAGCILFRMGKKRVQLYNALHLRELEKAKADELNHTKLQFFTNITHELLTPLTIISATVDELKLCAPQNGDYYQIMTNNINRLIRLLQQILEFRKAETGNLKLRVSRGDLAAFVRNSVDNFEPLMKKKKIYFSIMTNPEPFMAYFDSDKIDKILYNLLSNSSKYNKEKGTVWVDLSYEKTLDSAVLVVKDNGEGISEEAQKTLFKRFYEGDYRKFNTIGTGIGLSLTKDLVELHQGTISVQSKLGEGTAFKVIIPINRGAYKEENIDDKSDVLPVAQHIPVEVVEEEEEGQAEEKGGTLLLVEDNEDLLMMMTKLLKANYNVYTACNGKEGIEVIGNKDVDLIVSDVMMPEMDGLEFCRYVKGHFDTSHIPVILLTAKNKEEDRVEAYEAGADAFISKPFNLSVLHARISNLLKTRERANKDFKKQLVFEVDELNYTSIDEEFLQKAIGSVQAHLDDPLFDQTRFVEEVGVSKSTLFRKLKSLTGLSYSSFVRNIRMKAACRIMEEKRNVRISELAYAVGFNDPKYFSACFKKELGMHPSEYMERFINGGKSENDEENPVKDR
>Ga0308426_1060320	MSGWLEKWEQTNYRNMKIASISVFILLAIYMTVIHNFNYLKKVEDLSLFLPSWTFLKECMMVPGGGLIWGGTFLTQFFYYPWLGGAVFIALLLVLQYLVGKAFRIPDRYFTLSFVPSALLLLALVQLGYVVYILKSPGYAFSNLLGMIAVVGSFWVYRCLKHWLWRGGVVILFSIVGYPILGFYALLVVILFAIDECTQKRVWWAWNMLVAIIAIALVPLFYYILVYTQLMCDSLYTSVLPRFYPNEMILWMPFGLLYAYVIFLAFYAHRWKQKTERARVVSVVLALIVFVMALGGAWYYEFDDENFRITIDMDRAILDNDWEKVVDCAQAQQGEPTRLIVLNTDMALYKLGQAGDRMFKFKINGVPYRIIRTTPVMRNTGAKALYFQYGKINYCYRWCMEDKVEYGMKVEYLKYMVKCALLNEEFALAQKYNSTLAQTLFHKDWAEKYQRYIDEPQLMAEDAEFKMIKPLMAYNNALEGDGGLLEAYLISQIAYMEGGPPELVELSLQCNLVQKDIARFWPRFILYARTHDRLPLHYQEAAILYSYLERKVDYRQFKIEDEVVTRFDKFIKLSEQMAGQSDEKSKEVFKPYFSDTFWYYYFFVKGLKTS
>Ga0308426_1060321	MINVIRVARLVCCCLCVHAGVWAQNKISLNIAKAGTLSEQIASSKKYQIDELIVSGTLNGSDIRFIRDMAGCDATGKETKGILRKLDMSGVNIISGGDYYYETGGIKYYTLISGTSSGNGVSYSEGVGSYMFAKTKLVSITLPISVSVMGEGVFFGCTELESFVLSPNVPYIKPMTFAQCSFKEFSVPESIKSIEKNAFAGCSSLAKLVIPENVTTIVGGAFGECPVLREIKVDEKNKKYADIDGVVCSKDLTVLRIYPNGKGSEYTVPETVNTIDDFAFQGTDVEYVTLTDNITHIGVGAFSDCTKLRAIAVPNSVLAFRESAFANCSSLESIHIPNQITVIDRYVFQGCKSLEKIQLPIKTERIRDAAFQGCLGIDSIALPSTVKYIDASAFAGCTKVEAISCMCTELPTLNKTAFEGINQQKCKLYVPVGAYSRYWIAPIWGDFASIIEQDGDGEPLVSLTVAASYNAVYGKVLINGQQKSSELIDKDTKVEFTIQPAKGYGIAQVMLNNKNVTADVNDEGLYTIAEATENMVLQVTFKELPYYLTIRHADNGLLKQLITRGEQYTFTILPAEGWNLNTVTFNDNDVTAYVKEDGTYTTQALKSDAELAVTFESTASSVEDVRADEPALKVYTQHDELILQGTVEGQKVQVYTTDGINAGIYISTGGLTRITLRQNVTYLVRVGMKTYKVAM
>Ga0308426_1060322	MKFFIYSLLMVAALSSNIGNTVAQAANDKIVPGSVWNDITGRHINAHGGCVIFHEGIYYWFGEDRTGYNSNGVSCYTSADLYNWKRVGLVFNENQARDLNTGKCTLERPKVIYNDKTGKWVMYIHWEDGNGYGEARVCVAVSDEIDGTYKFVSTFRPNNHDSRDQTIFKDTDGKAYHFGSTDMNTNMNVALLSEDYLETEKNPITETKILKGLSYEAPAIFKVDDVYFGLFSGCTGWNPNPGHSASATEIFGAWTPGKNFAIDEGNTTTYHSQSTFVLKVNGYESAYVYMGDRWDSGDVGGKSQYVWLPLSMRSGIPTVKWYDSWDMSVFDNVDRFKRVKALADGIVVRILDKNSDRWMSKSKNGFNIDDDNDEVNMSFELKATDNPYIWKLKDMSTGNYLESIFGTLRLTVENAKVSQQWRLELEEDGCYKIQNVNDKKLLSISGASSFAGSNLFLVEEGASNSQSFGLYFDTKAYDYEMADMFSLSYWQENKRLMTEQQKYEEGGTGISRMENDDENNVVLYPMSNNGDFKVFINNNSTADIQIVEIGSGRVVYSDKLVKRGEAVVIHLAGILLPGIYTVRIQTPESVVVKRMVVSHML
>Ga0308426_1060323	MRVFLFWVFLFAINEIIKAQNVTFRPGQIWNDTSGKAINVHAGYIVYEDGYYYWIGDSRTGNECNGVGCYRSKDLYNWTNRGLIIPLSGKISEDNWDLAKGRNLYRPKILYNELTKKWIIWAVWENMEVTITKSCRLVSDHMEGDYDLYEISCVNGILSRDYTLFKDDTDGRVYFIGAVNTNADILGVQLNDDYLDGTSNASIILDGVKYEAPAIFKMYDMYFGLFSGCTYWKPNRSRWAYSYNMLEGWSYERVFTDVTGSGIEFCVDDVKGTTYDSQSAFVFKVGGDDQKLVYVGDRWDENNLESSKQVWLPISMRSGYPTIHWYDEWDLSIFDNMYRFKRTKFIEDKRQYFLLDRNSNRFVSRSKSSFLLENDGNTNLCFTFYATDDPYVYKLKDNKTGQYVESVFGTLRLSEENDKTTQLWTFLLQEDGTYKIKNNVGEYYLAISGSSTFVGSTIYLGREKDARCFGVYFDSKIYPEDEEAALFTKDYRQNNLVLIKEQEKHITNLQVMKKGVDEVFTLYYDEKSSRINVISQEPIKAQLALYNIYGQLQVYQTVKLDNNGYAIELSGRLNPGIYMVRIKTSVYKEIRKLIVIR
>Ga0308426_1060324	RAYVNVTGYGTPLEEKNLSQNPVYPGGDDESFVKGKEDGFTPGENGYTVEFRVKTDNLNKVFEAFAVTPEGAGFKAYVNSTSVGLYDGSTQVNIPNPATAFDGGLQHFYNNDGKYHTYRFSVTSDQRIFVYRDGLQIAILRASDYANQASWTVENGDMVENLLKNPDFEGEYDYRASDSLIVRVEGWQLDPIDQYNCLYTVPNYEINNDLDFNNHVMSLQRYTWNDGWAAGRVSQIVDVAPNETYSLSFLAGGGMKVKDSAIDYLMSSVCIEEVQNSELNNKVEISNMDGMVSYSMDYTTSAECRQIRVSLYNERFLNGGGWGSSVRPFLVDEMRLTGVSRVLTQEVGFDNTFADVEYFTYDPTGAYAPLEPVFGGDVTGIEGTNSDAGVYGTVIDNWLTLNNVPESAKIEIYSSTGVLIAVENSYTSGQSIPLYEKGIYVCVVNDGTRKEIVKIVY
>Ga0308426_106041	TRLVHFEAYMHNGGSRQYGYGIDFMKTNRPAVNPPEPPAVDVVSTMYPSVEGIIKLATQEGETRPVLMCEYAHAKGNALGNHQEYWNAVKKYPRLIGGYIWDWVDQSVIRKDSVTGKEYFSSLNGTNGLVFVDRKIKPAINECKKIYQHIRFDYSNGELTIRNEYNYLPLSAFRFSWKLMAGGELIKKGELTDIEAFPGTSARVKIDTGTSDSGQKGELILEINAYLKKDVIWAPKGFEIAWEQFTLQEGKVNPPVEEKTGNGGKLTVQKKANEIGIYNDRINIVFNKKAGLIQSWIVGGKEFLEKGPQINLWRAPTHNDGGYRPKTENEISRQWVEAGLDSLQHKLKSFKLVEEKNGTVSVATTFVAQKTGNKSYVEYTTKYIVDPSGKVQIDTDLKPFGNIISFPRIGYTMTVKSGNDTFSWYGYGPYDTYNDRHSGARLGRFSGTVDEQFTHHAYPQENGNKYRCSWVSLTDNEGIGLVAEGMPFIESSAMHYSLENLSEAIDESQLKRTDNVTWNIDYKTYPIGNRSCGPPPLEQYVLFAEPVSFSFSVYPVLNKKTVQ
>Ga0308426_106042	MKSILFSLTLVFTALACFAQDYYGNNRKQWLQKAEQYKPKLIITEKKPLKVVDIVPDTQSFQKYKAVDVSPIDSLYSMPFRLKKEITIDFGEHLTGYFSFSVRSTGLAADGPLRFKLTFGEVPSEVAVPFDSYKEGLSRAWLQDEVVSVMYVPQTVTLSRRLAFRYVKIELLGSSPYYDFNIHDMKCMAQTSAKNIPEELPQAVDPMIRKIDRVGLNTLKECMQTVYEDGPKRDQRLWIGDLYLEALGNNYSYKQHDLTKRCLYLLAGLSDLNGYLLATVIENPVPRAQDKQFLYEYALLYNVTLKDYLEATGDMETVKDLWPVAKKQLDIVRTNVKADGLMDFEKVKKDWWVFFDWKEDLYKEAPLQGVSIFALKESYKLAQLLGKEKEVADLPALTNKMIKAARKNLYNRKTGLFVGTGDKQISYASQIWMILSGVASKAEGKKALSALDTTQNVCYPGTPYMYHYYIQSLIDCGMNLEAKEALINYWGGMIAKGADTFWEAYDPTNDFISPYDFYPINSYCHAWSCTPVYFIRKYPEIFQK
>Ga0308426_106043	MKKLLILLAFAFLFLSLTSASSFDERKKYLLDYYSKARPNDQYWGDNDIKTAMGFVLARLETKKDVKYALNMLNRMQEDAPFDMFDCHQNIDAYLRFQSVYPKELKEKVRKRMTNEDYLADGSTENHRLMFKTAGYLTALAFPDWGKADTVMAHCRSVLMDVMDKTVRYGIKEFDSPTYGTFYITCLLSLYDHSKDAEFKKQVQMTLEWHLLNMAPEWLNGYFISSSLREYYFACSPHMMSPYPLLGWLFFGGGPNPILEQKYENGELIVNNEGFYCVLAAVSSYRVPEIIQHIASDRKKAYVHKESHDMTPFAQLNYPWGFKKYTYINKTYGLASQWDGISLGWSAQMRRWKLVWESDAPASTFFLTHISHYGRSAESLFGATCREQVLQHNGTLLAMYKIESEEPHPYVTGVVPIDAIKQMKEDESGWIFFDGGSVLFAVKFCHPYTWDEDRVFRGVKHKMLRCDQRGTAAVIETCLPDKYQPTGTKTALDLFAEDILKTTKLEYIVTNPEYRQTIYHSLSGDTLKIIYNYGRFVNGEKVDYENWPLYSNPWMEQAVNGRFLNVSHGKESRVYDFRNWNVIDSKEN
>Ga0308426_106044	MKIKYMFIAGCLLLTSACSDFLDHPLTTSVSDDNIGEIIQRNPTKLGEFLGSAYRSLGSIHLYGRQTEYMATMSHEMDIDWLGEEQRNQWAINGLTSTNKNVEEAYIKYYKALASTNLTLDLIDHIDLEALDEEKKTMVMNFQGESLFLRAFIHFDLLRLFGEQGPSFGGTYPNNKDAKGIILREGVADASNAITARSTIEECYQLIIKDLKKAETCIGDNQIPVNTTIPGPGYTDTDYTKDQGWAQRPAVHALLGKVYLYMSDFTNGKIEFEKVIGDNRFKLDKPVNFTDYIQHTDNNPECIFSLQYYLSSGSAYEDAPQHHLVRIFGGAPGAWNNYFVDQRTAARFGNDPRLNEATLYGYNVKKWSTATTKPEFEQVNTSDPTYRYYQRKYIDFYNVSSPVFSTKNVDIIRLADIYLMYAEVMLKLNSADVATEYVNKVRRRAWGESNYDVPGTKGEDFTTVTMEILQEERYKELFFENTRWYDICRWGILEQELAKYPSTNAGTVHYDPQDYYLPIPESEMRSNPLMKQSKGY
>Ga0308426_106045	MKKCLKVKLLILIFLTGIQYVSAQGTAVNGTVVSDQNEPLVGVTVTEAGTTNGVITDMDGKFSIKLKNATGNLTFSYVGFATQTIAVNNQSKNLKIVLAEDSKQLDEVIVVGYGVQKKANVSGSITSLGSRDLHTMSTNDASQALQGKAPVYISRQSGQPGASSSIIMRGVGTLNKATPLWIIDGVPGMPLDNFNEVESIQLLKDAASAAIYGIEAANGVVLVTTKKGSKGKIAVNYNGYVKVNHALGLPETLGTQGYIDMYKARWMSNNPDKGEPTTNDIKSFYFLTPNEVSQLPNTDWVDVMFNAGIEHSHSIDISGASDRSSYFLSAMYSNDEGTFVNTNYKKWAIKARFEQTPLKWLKFSQTVNFNHSKRKHNALDWQHILRANPAMNVYDDTNPMNTGYGYFTDEFKETIDWQGGNPLESADLKDHWEKWNTAWGNLQAIITPIKGLVWTTNLTGTLSNHATSQFLYNTFGGISTNSIDFVEGKNIQGHQLDYAHNQSTSYLLNTYVNYNTLIGKHDLGAMIGFEVRESRNDDASGYAEWGIPAQDLRSTALTDHRDGTNAWSTGSSYSLFGRITYAYDNRYLLTANFRNDASDIFAPGKRSAFFPSVSIGWNIANEKFFKVEKINDLKLRFGIGEIGNNSIDKNWWRQEYKLQTNGTWLAQKTPNKDVTWEKTRITNIGIDLGAWNNAFTATIDLYNKKTRDALIEQKLPSTIGVGSNTYKLNKGEISNKGIELALSYRGSINHFNYLVSGNISYNKNKVLNIGNASYLSGGNFNRTLVNGPVAAFWGYVADGLYQTQAEIDALNAISMEKWGVAYDAGNIGPGDIKFKDLNGDGRINDEDMTSIGNPWPTYVYGFNVNLEYKGFEFNMNWQGVADRDIYNNTKQCLENMNADWNSTPDVWNAWTPNNTHTSQPRLGNATHNYQLPNSYMVEDGSYLRLKNIQLGYSFGKSIVSKMKLSKLKIYVGVENALTFTKFKGFDPEFIGNNNAEQGVYNLTQYPQSRSISFGLNVGF
>Ga0308426_106046	MALCTLSGCKCENSTISADSLLDFVDPLIGTGGHGHTFPGAAYPFGMVQLSPDTGLEGWDWCSGYHYSDSSIIGFSHTHLSGTGRSDLMDVMLMPVTGNLKLSPGSKSKPDEGYRSRFSHDEESASPGYYKVRLKDYDIMAELTVSPRCGFHRYTFPESESSHIILDLSHHFATDSVLFTSINKIDSCTIIGERKTKGWGEPGEKYWSEQQLFFALKVSKVFDLSIAADEQFIQEKQASGKNIKAILNFETSLNEMVLVKVGISAVSAENALQNLSEEIPHWDFNKTLSETQSVWEKELSKIKVGAPDKNKTIFYTALYHSLLAPYLYNDVNKEYLGFDKQTHMAEGFDNYTVLSLWDTFRAENPLLTLIAPDKVNDLIQSMLAQYEQYGLLPVWPLWSSETNCMIGYHAVPVIVDAYFKGIRNYDVEKAYQAMKTSAMQDNFGVKELKQYGYIPYDVYNKSVSTALEYCYDDWCIAQMAKDLGKIDDYNYFMRRSSGYRTYFDKEYKLMNGFSSQGSFRRPFDPFFSSYGECDWVEGNSWQYSFFVPHDVQGLINLYGGSEEFASVLDTLFSMPVGMSGHDVPIDITGLIGQYAHGNEPSHHVAYLYNYAGQPHKAQQRLHEIMSTLYTDQPDGLCGNEDCGQMSAWYVFSAMGFYPVNPAEGIYILGKPMVEKAEISIGDKPFKVKTVGWSDENIYVQSVKLNGRAYNKLFITHADIVNGGTLEFTMSSVPGNFKHAILPPSMSETLNE
>Ga0308426_106047	MMRTLKILLFLFISCLCFGCQSSLRRESRIEKQDDVYVLSFANLSFSVSAGKGGRIVSFKCEDRELLTSDSVHSKYYGATFWLSPQSEYWPQYQCVDELPYQAEIDKQILRLVSPPDSISGVSVTKEFSISERDSSILIHYSVRNVSRQLKRLAPWDVTRVYGGLSFFPVGETDQMNKSDVTGGYEDKGMVWVPCPDGTNERGQKLFSTAYGGWMAHYYRGLLFVKCFPDIRPDEAPPGQGEVEIFVAPKGRYLELENHGKYVELQPGESLMYRQKWFLKDVSDKKQSDWIDNLKRQMNEPKVHG
>Ga0308426_106048	VKRRLNIVVMTLFAIVCCSLRLQAQEKQSINGYLVPMCIYNGDTIPCVQLRTVYIFRPLKFKNEKERQEYYRLIRNVKKVYPISREINQAIIETYEYLQTLPNEKARQKHIKRVEKGLKDQYTPRMKKLSFAQGKLLIKLIDRQSNSTSYELVKAFMGPFKAGFYQTFAALFGASLKKEYDPQGEDKLTERVVLMVENGQI
>Ga0308426_106049	MKTIQLLRLISIINSLLIIPACSAQNPSESLLEDVLEDLSVNNGTDNSVNTPDWENELEELSNRMQEPVNLNVATREQLEQFSFLSDIQIEHLLAYIYIHGQMKTIYELQLVEEMDKQTIQYLLPFVCIKAINNKPAFRWKSLLKNAAKYGKNELLTRFDIPFYKRKGYEHTYLGPSVYNSVKYSFRYSDRLYAGVVAEKDAGEPFGALHNRYGYDYYSFYLLLKDCGRLKALAVGNYRLSFGQGLVISTDYLMGKTVYASSFNNRNSGIKKHSSADEYNYFRGVAATVSLTKDWDISGFYSHRSLDGVITDGTITSIYKTGLHRSQKEADKKNLFTMQLTGGHVSYQHNRIQLGITGIYYLFNRPYEPELTGYSKYNLHGNNFYNLGIDYAYRWHRFSFQGETAIGKQGWASLNRLQYSPVQNTQIMLIHRFYSYNYWAMFAHSFGEGSTTQNEQGYYIGLETSPFAYWKFFASFDLFSFPWKKYRVNKPSRGTDALFQTTFTPYSNLSMYLRYRYKQKERDWTGSKGTLTLPIFHHQLRYRLNYSLGDVLSSRTTLDYNHFHSQDRAANKGYQVTQMISSQLPWARLFADVQGSYFFTDDYDSRVYASESGLLYTFYTPSFQGRGFRCSIRLRYELNKHFLLITKFGETIYLDRNEIGSGNDLIYGNKKADVQMQLRIKF
>Ga0308426_1060410	MDDRATFDKMFNEWYAQFVYFAYYFINDAEVCRDIVSDAFEYLWRNYEKIEEATAKTYLYTIIRTRCIDYLRKQNIHEEYVEFTAQLTDKMIEGDSQNSDSRVLRIREAMKKLTPYNYHILEACYIHNKKYKEVAEELNVSVAAVHKNIVKALRILREELGQKGNRN
>Ga0308426_1060411	MDEKNINISKSEEELLEIMENRSHITAGQLHNLEEDEECLQACSDLAEIVIEMQKEQNLLAIDVRKELADFRNKHSKNDRRKNTRILWASVTGVAAAVAIILVLRAMMISSQPEIIKVFQANHIAQEVTLQVNDEKEIKPLKEVVESLSSYSTAQLSSKEIDYSRALLQTETKEVGKQKVQIHRLSIPRGETFKVVLSEGTEVFLNSDSRLAYPTVFKGKERVVSLEGEAYFKVAKDAAHPFIVKSGNLQIRVLGTEFNVRSYSPTDVRVTLITGKVAVSDTCGVHSVEMVPGQSVQLSSDGTFAVNEVDIESFLYWKEGFFYFDDVALVDMMKEIGRWYNIDIEFRNSKIMDLRMHFFANRHQDIFHLIELLNRMERIHAYFEAGKLIIE
>Ga0308426_1060412	MKRNQAQKFIVLFLLFLFAYSWRVEAQTGKEKQITMEFKNEGLPSIFKRFEKVSGYKVLFIYDEISSYTSTGKVEKATVDEALKVIIGKNPLKYHIDGQFINITQKDSKKFFSQVKGKVLSEEDGLPVVGATIIVEDPSNIRTITDNNGNFQLSDVPKDSRVRISYVGLETQFLHPSSYMSVVMKSDTRALDEVVVTGMFNRKKEGFTGSAVTIKGEDLKKYSTNNVAKAIAAVAPGLRIVDNINMGSNPNGLPDMRMRGSANMDMGTQSVDFNSTSNDVLAVQGEYETYANQPLLIMDGFEISIQTLADMDPDRVASIVLLKDAAATAIYGSRAANGVIVIESKTPKPGRIWVTYGGELRIEAPDMTGYNLMNAREKIDAELKSGLYTYGGETVEKWQLYQSKLREVLAGVNTYWLDKPLQTAFQQRHTVTLEGGDEALRYRMYVGYNSSPGVMKDSKRDVLTGSLDFQYRLKKVLLKNSITLDNSVANESPWGSFSEYTRLNPYLRPYGENGEIQKRLDNFEGVGGESSYLNPMYNTTFNSKDQSKNFTVRELFKVEYNPTNELRFEGAFNLSKSVGHRDIFRPAQHTLFDNVTDPTLRGDYRRSQSEAVSWGIDLTGSWNKQLKDHYLTANARMSVLENNSETYGNYVTGFPNDNMDNLLFGKKYNEKVTGDERTTRSIGWVAAGGYSYKYKYSFDFNIRLDGSSQFGKNNRWAPFWSTGLRWDLKKENFMKDVSFISDFILRGTYGTTGSQGFDPYQAHGYYTYSNLLLPYYSSDATGSEILAMHNESLKWQTTKSTNLALELGFLDQRLTARVEYYRKITDNMVTSISLAPSLGFGSYPENLGKIENKGWEISLSAIPYKNTAKQAYWTITVNGSRNTDKLLEISEAMKHRNDMNASNLTDTPLPRYEEGESLSRIWVVRSLGIDPASGDEILLKRNGEMTSAVNWSANDVVPIGNTEPTWQGYINSSFTYKGWGADVSFRYQFGGQVYNQTLLDKVENANLKYNVDRRVSQLRWAKPGDKAQFRTLTPSGWETKATSRFIMDENIFQGSSLSVYYRMDRTNTKFISHWGLSSAKVTFNMEDFFYWSTVKRERGLYYPYSRQFTFALNVAF
>Ga0308426_1060413	MKQIIYILLTTTVLGLMSCSDWLDVSPKTSIPTDKQFESESGFKDALTGIYLKLGTKTLYAGDLTYAYLDELAGLYSDYPGYNTNAVFNQSIVFDYENMFLSKKNGIYSAMYNVIANINNFLEYVDKNKDVLVTERYYETMKGEALGLRAFLHFDLLRMFGPIYKEHPASKAIPYRTTFDKDATPVLSANEVVDAILKDLNAAEKLLKESDPLHFFTDQMGEELTEINQFLINREFRMNLYAVKAMLARVYCYKGDAESKALAVEYAKQVIAASEYFTLYKSQTASSYNSIRYAEQIFGITVNEFSNLLISNYMDMENTNTQQHFYLDGDKFKAFYETADAGNTDWRRIAEMFEVVDGASQTNVFCRKYNQKPLNSGYTYSGANAVPLIRLPEMYYIVAECASTASESAEALNTVRFARGISYTDEILTTGYDDLDNTSEENKNQTKRINEIMKEYRKEYFAEGQLFYFLKAHNYSTYYGCGVETMTEAHYQMTLPDDEYIFGNNSK
>Ga0308426_1060414	MKRIIYFVLAILVCGIYAGCSESEIELYNQTSRINFYGSLHIRTLVDTDYVKKDDPYAIDSFTVKIQGDLLKENRDFCVKVSPNSDYQKPVDLLLDSKYKYTELDTVCQVFYYKIKRPAVEAGRKVYGCFLEFDLSNPLHQFDKGLVEQNQIPLNVRWELKTDEWGCWSGYKYGSYSDEKYMFIMDVCECVYEELKEEDYDKVKQAYKEYREAGNPPILGEDGDEIVYE
>Ga0308426_1060415	MRKYIIYIASFIGSALLQTSCYDDKGDYDYHDVNMMEIVIPEIKLRMPKEEAVEVSIVPQISQTLEQNEENLVFQWKRLKPDVTLGSSRLSDYTDYSEGKECTITVEPNESQNIGLMLVVSDKRNGTAWYQQGQVTIIKPFNPCWFVLQEKENKGVLGTIEGTPEGYYVSPDVFRSETGTVFPLDGKPLAVTTRRKYGPIDQMSAMILGLTPVPVLTLVTDKDAALFTPSSLIMKFRSDKILFEPVREGKAIKIDAYKMDKHGELFVNDGKSYFAYMDGCCVPYSIKNRANGDYPSVSVYGTYGTNLLFFDSSTHSFLRCKALTGFGDYYGPSNNAKYIRLGSIVWDDEYPIEAITINPDDEEGSAFNPNNIDPSLQVRTIVTGGNGGNNAYAIASTQSGKDLTVFKFSSNTSTCAGLYTVSLPSEIDVETAKFAASYAYTADLLFVASGNKLYRIDLNRGLVTELYQYEADPSAQITCLKFKDAENEEELGMSLGLGINTADKGVVVELQLTVAGDVAREENSICVYEDPEQPIGKIVDISYNYE
>Ga0308426_1060416	MLKGIISAVFLAVACTFLYGQQPSITTFLKEGAPVEVIPGMFTTYRSDKHIYWEIPDSLIGREFAVTTTILTAPARPDRDMEKTFGYSGDMIGPVFFSFRKQGDELWMIDPQHERIIEDPEGVYAKIAAQRGNNRLYKRLPVKAKTQGSSLIEIGEVLKDFPLFNLDIVSFDLSIGTRLREKDCIKEIKGYDNRLLVHVSRAYRSSSIGIPGRPVSAPYVGDWDTGVCIKLLSKNPLEAVPANNGAYFSIGKECFQGDQPAVRKAVVKRWRLEIKPEDKEKYIKGELVEPIQPIIFYIDRNTPEKYIGCIIEAVRDWRPAFEQAGFKNAIDARLAPTAEEDPDFSIYDSTYPFISWKISGRNNAYGPSPCESRSGEIIACHIGIFSSVLNLEQKWYFAQCGANDPQAWNIELPDSLLFEQIKQVLTHEVGHTLGLEHNFLGSSHYSIDQLRDNDFLSQHSIGSSIMDYVRFNYALRPQDKVDLENRRIRVGEYDKWAIEWGYRIFPGKDASEREKNRNRWNQEKQKDPSLHFLGGMDVRAQAEDLGNDHVIVNTQGIENLKYLCEHPDVWNVTDKTSLYVLQGRYEAVLNHYKQWVQHVLSHLGGKRLAEADNKNIYIPEKADYNKKVMNFIQTYVLQPPVWMFNTTFTNKLEIDTSQEFDRFYEELMSEIIRSLWKVEKAEDACEGMLSVNEFLESMHEGLFVEWANKGLVSEAKHKVQILYVNKLCDLLNRSGKTTSSKLLVSVRQALNRIKKEGLEYSHRVSEPVARKRAMFLVDSIIF
>Ga0308426_1060417	MNKRKYVIFILLCMTTWLQAQDSVKTFDEFFVTGMKKIEGVFPVYVAEKEVYLEIPGEYIGREIEVRGQIDRGFDLLNRPVTGLGVVRIMSPDKATICFQKPFYTERILDEKSVYQQSFSLSNIQPAGDSYPVVAYSKEQGAIIRITEYLVNGNDWFSYNHTFIRSLVPELSELTKIHPFEEGVSFTVRRYHGVEAERYMFSSSAIILPEGSIPLEVTCVVRLLPQKKDQIRLADHRIPYQTLTFKDYSQDPYCMVEDSLILRWDMSKPLIFYIDTLFPKEYFQAVKEGILVWNTAFRKAGIRDALQVKYADSKIIPAEQRAFVSYDLMMPGIKSDFTCHPRTGEILSCRVNIGHGFQKGKLDDYLLSCGASDPRIIADRYAKEVEKELLQNEITGEIGHLLGLRGNLSKNSCGTTVKVGEDACRAIYFGYNPLKGSRNCYDEREQLRRWIDKNLPDGTHSLPPSDYAAKVSNLQIILNQLDKIVYKGGKRDKGSSLTDIYRKAIRQYGSYLMGIAETVGSSQPADAQHQAMLELDNYLFHPVEKMECTYVKENLLEARNNILYPELVKMFKHLLSIETISALRLQALHSNQKGYSDDDFFRDLYKGLFNDFDPSAAVSYEQMDIQLICLDAWLDIIQENAKHTSTTKRLKDELHSLYNRLEKLSTIHPQTEVRDMYTLLMGRIK
>Ga0308426_1060418	MTIIFPSPIFGPVHSRRLGVSLGINLLPEDGKVCSFDCIYCECGFNAERRTKKLLPTREEVRTALEEKLKDMQANGSAPDVLTFAGNGEPTAHPYFPEIIEDTLALRDKYFPKAKVSVLSNSTFIDRPAVFEALNKIDNNILKLDTVDEEYIHLLDRPNGKYSVKKIIEKMKEFKGNCIVQTMFLKGGYQGKDMDNTSDKYVLPWIEAVKEIAPRQVMIYTIDRETPDHDLQKATHEELDRIVALLEKEGIPATASY
>Ga0308426_1060419	SILSICILLASVSLVFANIYKKYDVRSGLSGNCVRSILQDSIGYMWFATQDGLNRFNGIEFTNYGHSSENGGNSYMNIVTICRHQDNNQIWVASTEKLYLFDSREEKFSVFDTQTEDGVTVNSVFGMAYDNDGQLWIGTANGLFVYNEKKGTLRQYLHSLSDPHSLPDNHVWVIYNDSFGTIWIGTRNGLAKYNQRTDNFTGYISEDTSFGRPACNEIISLMESSQGVLWAGTWYGGLTRFNKETGQFRYYFGEGDTLTIPRIRTLFQRTANSFYLGSDDGLYTFNTTTGECLPTDDGQNKESIYACYQDREGGIWIGTYFSGVSYLSPKHKDIEWYYPNGTENSLSGNVISQFCEDPNGNIWIATEDGGLNLFDPRTKKFKNHLLRSSNPNIGYHNIHALLYNEGKLWIGSFSRGLYILDIQTGKMKNYRHNRANPHSIPNDHIYSIYQTKDGSIYLGTLSGFCQYDPESDSFRTLEPLSHIFIYDMVEDPYGDLWLASKRDGIWRYNRQTGKLHNYRNDPANPDSPCSNWVIRVYIDHKQHLWFCTEGGGICRYHYQEDRFENFSTKENLPNNIIYGILDDQSGNYWLSSNRGLIRYEPQNKRAQLYTIEDGLQSNQFNFRSSLQASDGKFYFGGVNGFNCFYPFKLSINKVRPTASISAVYMHSPDDKVSLSKRIPALSGQVTVPYQVVSFDITFESLSYVAPSKNLYAYKLDGIHKEWIYTDKHNVSFLNLPPGEYTFRVKASNNDEYWSNDDCCLHIEVLPPPWKTIYAKIFYLLIACGLAYFLVQLYLRKQQAVKIRKMKEMEQIKNQELFQSKITFFTQVAHEIKTPVSLIKAPLEAILETHEWNSEVESNLSVIRKNTNRLMELIKQLLDFRKVDKEGYTLSFNEVDINRMIEDIIDRFRAISLTGISFSVSLPKEHLQYNVDQEALTKIVSNLLTNAMKYARTRIMVIMDEHLSSEGRTLSLCVRDDGPGIPQEECSKVFEPFYQVGNTGNNGSGVGIGLSLVKLLVEKHKGKVYINPGYTEGCEVCVEIPYLEKSISVSPSITSMPDKVPASEEEGEPAGYSLLVVEDTTDMLEFLAKNLGNTYTIHTATNGKEALECLETTTVDLIISDIVMPHMDGFELLKSIRSDNMLCHIPFILLSALDSIDSKIAGLDYGADAYIEKPFSLSHMKATINNLLENRRMLFNHFTTVPNMSYDQTLMNKTDVKWLNTINEIITRNFTNEEFTIDKMAEEMAISRSNLQRKLKGLTGMPPNDYIRLIRLKTAGELLREGEYRINEVCYIVGFNNPSYFARCFQKQFGILPKDYVKKGS
>Ga0308426_106051	MSQITWQRAIFTGASPDIVAADMLN
>Ga0308426_106052	MKKLTFIQIISVSMMLFAIFFGAGNMIFPPAMGQLAGTSYISALAGFILTDAGIAILGVTAVVLAGTSMSDLGNLVSRRFALVLSVGVYMLIGPLFALPRTGSVSFEIALLPYIGENNAILWSLLFTAAFFGLTYYLSSNPSRIVDVVGKYLTPVLLISILAIFIASLLQETSNGAFSFGTMMEPSPAYVDIPFFKGMIEGYNALDGPAGLAFAILVITAIRSYGVTDKKSIARYTILCGLGAAGFLAVVYFMLTYVGAITNTPFTNGGALLHAVTNHLFGGIGGIILGIAVLFACLTTSIGLTTSFADYFQTILPKRWTYKRIAAAVCLFSFVISNIGLSQLITVSLPILIMIYPLTVVLMLLSFLKQRIGSRRMVYIMAMLFTFAVSFVNGMESAGVSLGIISDWFAELPFYELSIGWILPAVAGALIGLLPFWPMNNEGSGLTETRE
>Ga0308426_106053	MAYKIVFFDMDGTLYQTENDIIQESSLQAIQALKDQGYLVCAATGRPLNQMNLILERVQFDYMVMINGGYVLDREQRLLFENPLDRQTTQDIVDWCEQQENGLMFHFGDTSYIYDKFYPFYYFCRDHHVLNYLFYDEQRSYHKRHNAYNAVLMTKEQRSLEEFLAKHPLLRSDLIEVAQDHFCFDVFNANNDKFVGINQVLQKEGISWEECICFGDSTNDIKMLEMAGMGVAMGSATDYVKSFANMVTASVYDHGTARALQKILNLQLKL
>Ga0308426_106054	MPTINQLIRKGREQSVKLSKSPALNRGYNSIKKRPTNLSAPQKRGVCTRVGTMTPKKPNSALRKYARVRLSNGMEVTAYIPGIGHNLQEHSVVMIRGGRVKDLPGVRYHIIRGTLDCAGVANRNQSRSLYGAKRPKEAKK
>Ga0308426_106055	MPRKGHVAKRDVLVDPIYNSKLVTRLINKIMIDGKRGVAQKILYNAFDIIEVKTNEKPMEVFEKALENVMPLLELKVRRVGGANYQVPVEVSAERRLTLGLRWIVNYARLRNEKTMEQRLAAEIMDAANGSGASVKKREDTHKMAEANKAFAHYRW
>Ga0308426_106056	MPRQYSLENTRNIGIMAHIDAGKTTTTERILYYTGVNHKIGETHDGASTMDWMAQEQERGITITSAATTAAWKGTRINIIDTPGHVDFTVEVERSLRVLDGAVTVLDAKAGVEPQTETVWRQATTYGVPRIVFCNKMDATGADFLMSCKTIVDRLGAKSCPIQLPIGAESTFTGIVDIIERKSEIYTNDLGTDIQEGDVPEDLKDLCEEYRSKLIDYLADYDEDFMMQVLEGEEPSVEDIKRVLRIAVCAGDFFPVLCGSAYKNKGVQMVLDAVVEYLPSPLDVPAIKGTLEDGSESERHSSDEEPFAALAFKIATDPFVGKLSFFRVYSGTAKAGSYVLNSTKGKRERFGRIVQMHANARKEIDQVYAGDIAAAVGLKVTTTGDSLCAEDSPIILESMEFPEPVIELSLEPKTKADQDKMGLALAKLAEEDPTFKTYTDQETGQTIIAGVGELHLDIIVDRLRREFKVEANVGQPMVAYRETIRGTADCEGKYIKQSGGRGQYGHVWIKFEPQEEGKGFEFVDATVGGSVPREYIKPTEEGLRDALANGIVAGYQVIDIKATLFDGSYHDVDSSEMAYKIAASMALKAAAKKCNPVILEPIMMVEVTAPNEYLGSVMGDVSSRRGAIVDQEERGNAIIVKAHIPLSEMFGYVTDLRSFTQGRGNYSMKFDHYAEVPKSIAEKIIKNNSSEN
>Ga0308426_106057	MAKEKFDRSKTHVNIGTIGHVDHGKTTLTAAITNVLAKDGMAQAQAYDQIDGAPEEKERGITINTAHVEYQTDKRHYAHVDCPGHADYVKNMITGAAQMDGAILVVAASDGPMPQTREHILLARQVGVPYIVVFLNKCDMVDDEELIDLVEMEVRELLSEYGFDGDNAPVIRGSALKALEGDDKYVGAIKELMDAVDEFIPDPTRETDKPFLMSVEDVMTITGRGTVATGRVERGVVKLGEEVEIVGIKDTQKTVVTGLEMFRKQLDFAESGDNIGALLRGINRDQIQRGQVLAKPGSVHPHTKFKAQVYVLTKEEGGRHTPFVSNYRPQFYFRTTDVTGVITLPEGTEMVMPGDNVEMNVELIAPIAIENNTKFSIREGGRTVGSGNVTEIIE
>Ga0308426_106058	MNRKMLAPIIIGILIAFYMMIWISSLFFLDAPGFLVILFGIPMLALLFLWIHVVKERLDEIRSGEEDDLSKY
>Ga0308426_106059	MILVNTDYITGKTLNMLGLVKGSTIQTKNIGKDISQGFKTLVGGELKAYNEMMNEARALATKRMVEEAEALGADAIVNIRYASSAIMGGAAEVIAYGTAATFL
>Ga0308426_1060510	MKRLKRIGMPLLTLLLVLAVWEGCVHIFDIDLYILPAPSTILQALFANRDILWMHSLVTLQEAVIGLLIATLLAIVIAIGMDLSQLFKHSIFPHLVVTQTVPVMVLGPLFSIWLGFGMAPKILMVIFMCFFPVAIAFCDALGKVDEHQISLLKSFGAKKWQIYAYVKIPAASTALFSGLKVAATYCIGGAIVGEWLSASAGLGYYMIRVKNGYMLDKVFACVVVIIALSLLLHGAVVLLEAVLFPYARKKRGKAK
>Ga0308426_1060511	MKKLGCMLMAVLMAVTVSGCSDKKEASENKETEKKVTLILDYLPNTNHTGFYVAKEKGFFKEEGLEVDIIEPGDDSTSATLVAANKGEFGVSYQEDVTYARTAEEPLPIRAIATIIQHNTSGFVSLKKENIKTPKDFEGKVYAGWQAPSEEAVVKAVMTAAKADFSKLTMVGADGSGFASLGKSVDIQWEFEGWAVTKGRMEGYELNYIPLRELDERLDYYTPLIITSEKMIKEDPETVQKFMNAVKKGYEYAIENPDASAEILSKYAPDYDLKFLKESQKYLSSEYARDADSWGVMKDSVWDNYTAFMYENKLITEKIKADEQYTNEFVMK
>Ga0308426_1060512	MKLRVEDMAISFDNRRILEHVGFHVEEGEFTALIGPSGCGKSTLLNILAGLLDCEEGTFYVDDVQVSGVSSHFAYMPQDDLLLPWKNILDNVCLYGKLHGHVKEAREQALQEFEAFGLKGYEQAYPYELSGGMRQRAAFLRTALCSADILLLDEPFGALDVITRNDMQDWLLKLRSELNRTMLLVTHDIEEALYLADRILILGGSPASICREISLKDCKKSREWLYDQGGLKKEIYQLLKEGTYDR
>Ga0308426_1060513	MIVDAHMHMEEAYPAEILKEQDIACIANAATPEEYKNLRKLQEKNPFLWISAGIHPWKVDGVHWDAMLPILEEVDIIGEIGLDSVWCNTDMTLQSRLFEQQLAFAQRYQKPVILHLKGREKEALEYLRRYENRYLVHWYSCDAWLQEYIDLGCWFTVGPSLPFDETVQHVAACVPLDRMLVETDGISACTWCENRKVAPEEHGAILKRSMHKICEMRNISYEKLQEQMVVNCEKFIGKRFPF
>Ga0308426_1060514	MAKNSVRIRLKAYEHRILDASAEKIVQAAQAHGAKKIVGPVPLPTEKQVVTILRAVHKYKDSREQFEIRTHKRLIEIVGPTAETIDSLSRLELPSGVDIEIKL
>Ga0308426_1060515	MKGILGRKLGMTQVFTEDGTLIPVTVVEACPNVVLQKKTVENDGYEAVQLGFEDVKETRSTKGEAGHAAKANTAPKRFVKEVRDSEFADLELGAEVNVGIFSAGETVDVIGTSKGKGFMGTIVRNNAKIGPKSHGSGHHRHIGSLATNGITSRQGKILKGTMMAGQEGGYRTTNQNLTVIKVDVENNYLLIKGNVPGPKRGMVMVRTAKCSKGNTEPVTLVDYTKEEE
>Ga0308426_1060516	MPKMVVLSQTGKELNEITLADTVFGIEPNQQCIFDAVIMQRASMRQGTHDTKNRTEVRGGGRKPWRQKGTGRARQGSIRATQWRGGGIVFGPTPRNYGYKLNKKVRRLALKSALSEKVLENAMSVVDKFELEAPKTKAFNQIVADINAPKKTLFVVSEGEDFENAFLSMRNIPTMMMLTADGLNVYDIVNANKIVFTEAAVKDVEEALA
>Ga0308426_1060517	MENYKDIIIRPIITEKTMRYMDADNKVTFEVKKGTNKTQVKQAVEAIFGVDVEKVNIVNVKPKTKRMGKYVGTTKNVRKAYVKIKEGQDINLFGEEAE
>Ga0308426_1060518	MPIKKYKPTTPGRRGMTSLSYEEITTDKPEKSLLEPLKSKGGRNNNGRITTRHQGGGHKRAYRVIDFKRNKDGVPARVATIEYDPNRSANIALLNYADGEKRYIIAPKGLTVGMTVVSGEGADIKVGNAMELKDIPEGTFIHNIELKPGKGGQMARSAGTSAQILGIEEKYTTVRLASGEVRRILSNCRATIGQVGNEDHSLVNYGKAGRMRWKGVRPTVRGSVMNPNDHPHGGGEGRTPVGRKSPMTPWGKKAMGVKTRKAKKASTKLIVRRRNGK
>Ga0308426_1060519	MSRSLKKGPFCDDHLMKKVDELNKAGKKQVIKTWSRRSTIFPQFVEHTFAVYNGKEHLPVYVTEDMVGHKLGEFVPTRKYGGHGDNDKKAKR
>Ga0308426_1060520	MEVKSTAKTLRIPPRKARIVIDLIRGKDAAEAAAILKFTPNVAAEAVGKVLKSAVANAVNNHDMDEEKLYVKACYANEGVTLKRFMPRAKGSASAIHKRTSHITVVVDERD
>Ga0308426_1060521	MGQKVSPIGLRVGVIRDWESRWYADKDYADLLLEDVKIREFLFAECKNASVSRVEIERSKNRVEIMIRTARPGVIIGTNGENVEMLKKKVEKLTGGKNIYLKVLEIANPDLDAKLVARSIADQLEQRASFRTAQKKAIQRTMRAGAKGIKTAVSGRLGGADMARTEGYSEGVVPLHTLRADIDYAWEEASTTYGRLGVKVWICRGEVLPGQMVQEPEAPKNNMNDRRRNRRGNRGGNRNNSQRNNNNRNSAGGNAPRKAEGGK
>Ga0308426_1060522	MLMPKRTKYRRPHRLSYEGRAKAGREVSFGEYGLMADTGAYVSNRQIEAARIAMTRYMKRGGKVWIRIFPHMARTKKPLEVRMGSGKGAPEGWVAVVKPGRVMFEIAGVPEEVAREAFRLAAHKLPVKTKFVVRKGEK
>Ga0308426_1060523	MTAKEIREKSNTELLQEIETLKDELFNLRFQQATGQLTNTARMKTVKKTIARIKTVMTERELGSQD
>Ga0308426_1060524	MERSNRKVYRGTVVSDKMDKTITVIVETKKTHPLYGKRVKYSKKFKAHDENNEARMGDKVEIMETRPLSATKRFRLVKIVEKAVQL
>Ga0308426_1060525	MIQNESRLRVADNTGAKEVLVIRCLGGSVRKFSNIGDIVVCAVKQAAPGGTVKKGDVVKGVIVRTKRGVRRDNGTYIKFDDNAVVLIKDDNTPRGTRIFGPVARELRDKDFMKIVSLAPEVL
>Ga0308426_1060526	VKIKKGDKVQVITGAYKGTIGEVTKVFPKEDKVIVEGVNLVKKHLKPTQANPDGGIIEKEAPIHVSNVMAYDSKAKKASRVGYETKTDKKGNTEKVRVYKKTGAEVK
>Ga0308426_1060527	MNRLEQKYKEVVTPSLMKKFNYKSVMEVPHVDKIVINMGIGEAISNPKVLDEAVAELAQITGQAPVITKAKKSIANFKLREGMPIGCKVTLRKEKMYDFMDKLMNISLPRVRDFRGVSATSFDGRGNYTLGVKEQLIFPEIDYDKINKVRGMDIVIVTTANTNEEAKALLEEMGMPFKK
>Ga0308426_1060528	MAKKAMVNKSKRPQKYKVREYTRCERCGRPHSVLRKYKLCRICFRELAYKGQIPGVKKASW
>Ga0308426_1060529	MIMTDPIADMLTRVRNALQARHETVEIPANKEKVEIAKILKNEGFITDYTVDGDVKKTITVTLKYGPNNEKVINGLKRISKPGLRVYAKVDSIPRVMNGLGIAIISTSHGVITDKEAKAKHVGGEVIAYVW
>Ga0308426_1060530	MSRIGNKAITIPAGVEVTIAAGNEVTVKGSKGTLTRQFNPALGIKVEENVLTVTRPNDEKHVKQLHGTTRALLANMVEGVSEGFTKELELVGIGFRAAVSGSKLTLNVGYSHPVEFAVEDGLKVECSSATDIKVSGIDKQRVGEFAANIRAVRKPEPYKGKGIRYKGEYVRRKEGKTAGKK
>Ga0308426_1060531	MLKKVSRNDERMRRHVRVRTKISGTPECPRLNVFRSNSNIHAQIIDDVNGVTLASASSVELKLENGGNVEAAKTVGTEIAKRAIEKNITGVVFDRGGYVYTGRVKALAEAARVAGLKF
>Ga0308426_1060532	MERRPRRNRDAEKEFEERVVTINRVTKVVKGGRRFRFAALVVIGDKKGRVGFGTGKANEVPDAIKKAIEDAKKNVFTVPVVGTTIPHAITGRYGAGEVFLRPASEGTGVIAGGPVRAVLELAGINDILSKCLGSRTPINMVRATISALKDLKTIEEVARLRGKKPEEIRG
>Ga0308426_1060533	MKLHEMKYTEGARQKSYRVGRGHGSGNGKTAGKGHKGQKARSGGGVRLGFEGGQTPLARRLPKRGFTNFNRKEYAIVNVASLNGFEDGTEVTPELLIECGLVKKELDGIKILGEGELEKKLSVKANKFSKSAIATIEQAGGKAEVI
>Ga0308426_1060534	MFRTFADMFKNKDIRNRIFFTLAMLFVFRFGSAITVPGVDVTELIKGMQDSSLFAMINMLGGGGLEQLSIFAMGVGPYITASIIIQLLSMDVIPALTELAKGGATGKKQIDRYTRYLAVVLSFFQASTLVYSFSTQYKTLLVNGSGWASILYVATLLTAGSMFILWIGDRISMKGIGNGVSMIIAAGIISRLPYQFTTAWQTLVDQSNSSATFNGILTFGLYIVSYLLIIVFVVFMQTAERKIPIQYTSSTVTTRKKDMTYLPLKINSASVIPVIFASAIMVAPLQICKMVWPAAGWVKTLETYMGMQTPVSLVIYVVLILLFTFFYTKLQVDPEKIAENLGKSGTYIPGIRPGTETKEYVNKVLCRITVLGAIGLAFIAVLPHALPLIPGINLPQSMGIGGTGIIIVVGVAMETVKQIEGRLTQKSYRGFLQR
>Ga0308426_1060535	MNILIMGGPGAGKGTMSAKIVEKFNVNHISTGDIFRSEIGKGTALGMEAKSFMDKGLLVPDEVVNNMVKSYLEKLEDKKNGFLLDGYPRTLDQAKAFDALAEGSELAIDKVIALEIDFEKLADRVTGRRICKECGEIYHIKSKPSKTDNVCDVCGGELFQRKDDTVESLTVRLEEYSSQTAPVLDYYDSKGIVTRIDASQPIDSVWNDTLTALEK
>Ga0308426_1060536	MVKAKTNQELTKMRKAGIIVALAHRAASAAMQPGITTQELDRIIENVILENGATPSFKGLYGFPAAACISINSVVVHGIPGDTVLCDGDIVSVDIGACYQGYHGDSAWTYGVGKLSEEDQRLMRVSEESLYEGLKMARAGNHLTDISHAIGEYVFTHGYSIPRDYAGHGIGTSVHEDPTVPNFGPAGRGILLQEGMTLAVEPMVHAGKPQTRMLKDGWGVVTRDGSKAAHFEHTIVITNRGYEILTTLNKEERPDNG
>Ga0308426_1060537	MGKQDVIEIDGVVVDTLPNAMFKVKLANGHEILAHVSGKIRMHYIRILPGDRVTVEISPYDLTRGRITFRHK
>Ga0308426_1060538	MARIAGVDLPRDKRVVVSLTYIYGIGRSTSEKILAKTGISEDIRVKDLTEDQVNAIRNEIDGVKVEGDLRREVQLNIKRLMEIGCYRGIRHRRGLPVRGQRTKTNARTRKGPVRTVANKKK
>Ga0308426_1060539	MAKNVKANSRGKRKARKNIARGVAHVHSTFNNTIVTITDENGNAVAWSSAGALGFKGSRKSTPFAAQMAGEAAGKAAIENGMKVIAVSVKGPGPGREAAVRALQVAGLEITLINDVTPIPHNGCRPPKRPRG
>Ga0308426_1060540	MQKFERAHFEVKEYDESQHYGKFVFEPLERGFGTTIGNALRRVLLSSLPGAAVFSIKVDGVYHEFTSIPGIVEDVTAIILNIKTLVMSIQDDEIYTLRISKQGPGAVTGADIICPEGVEVISKDLHICTLEEGGMLEMELQARIGRGYVSADTNKQLYQTPNQPLGIIYTDSIYTPIEKVSYNVEPTRVGQDAHYDKVALEIWTDSSLSPAEAVALASKILIDHLELLTNVHEAVNDMESVMKEAQGEVQNKGLVMMIEDLDLSVRSYNCLKRAGIQTVEELTQRTEDEMMRVRNLGKKSLKEVKDKIYDLGLSFKSYE
>Ga0308426_1060541	MWNRKLGRKADHRKALLRNMATSVIAYGQIETTEMKAKELRSVVDELITLAKRGDLHARRQAASFVRDVVVNEETGQTALQKLFEEIGPAYADRKGGYTRVVKTRVRRGDAAPMAIIELVK
>Ga0308426_1060542	MRMKKKVLIAGIAIILAASAVVGYIWSQNQKKEQDYAKMEITFQKDRQILEYGEKIDSRSFVKHSFGEVKTYPNVNTKKTGNQTITYVLTYEGQTKKIPYTVEVKDTRKPTIKLKENHITLEYGQKYDVADNIKSVRDPIDGPLKKANKKAAGSYWIDSKLNVLEAGSYTITIHAQDLNGNSAEKKFTVMVEKKTAPDLKEKNPSSSDEASSSQTEGSEAASVEPYYVNGVLLVNKKHALPQNYGGMDSNAYAALQQLQAGAEAAGYSMPLISGYRSYAYQASLYNSYVAQDGQELADTYSARPGHSEHQSGLAFDIGALDNGYGNTPGGRWLNAHCADYGFILRYPAGKESITGYQYEPWHVRYVGKEIASRIMSQGITLEEYLGNV
>Ga0308426_1060543	MKKQLMILMTAALLLAGCNSNEEEDALKQYGVEDTKSCDNLAAVKQAGDKLVKDKESVYCAITTDKNLDQATAFVKKDYDAKRISEFLNLPYYHKELTERYIAYDDGKRAVQDIVTKVNIGLDQPYFTNVDIIRDTDDVALLVNKYHRLPDDYEPQNLVKTPNACVIGEDFSCQSEPQYLRKEVADAFSELVKAGKAKHINIKAIASYRSFAYQKNLYDYYEQSQGKEYADKYYARPGQSEHNSALAVDVTINNENFNEIENSEHYDWLLKHIADYGFILRYPEDKVDVTGYQYESWHLRYVGKDIAKEIVKQGLTLDEYIARKDVQK
>Ga0308426_1060544	MKKLMVLMLSLLLCACSTSENKEKETPKEDPKNENTTVSFVGVGDNLIHEMIYKQADAAAGEMNDGKYDFTEMYTHVKKDIQKADLAYIDQESIVGGDALGISGYPTFNTPADIAKNVADTGFDIVNTANNHCLDKYQEGIDYSHEIWAKQKGIITAGTYTSQKDRDTIRTIKRKGITFSFLAYTYGTNGIEPPNPYSVAYFDEDRIREDVKKAKQLSDVVIVSAHWGDENVSAPTEFQKKYAKLFADLGVDVVVGEHPHVIQPVTWMDGKDGNKTLVIYSLGNFLNGMLDVNNVLGGMIRFDFVKDAKSSEISIQNVKWEPLITHYTGDAADIMNTRKNFTVYKLSDYSEELAEQHGLNGVDGQKVRLNDLYARTKKVITEIPVIEKGDTK
>Ga0308426_1060545	MTLIEEMEMYAHEHDVPIMQKEGIDFTCSFLKEHNLKHVLEIGSAIGYSAIRMAMLDMDIRITTIERDKDRYDQAVEYVKRSGLQDRITLLFGDALETVVEGSFDMLFIDAAKAQYTKFFERYEPLLKKGGYVITDNLKFHGLVEHPENIKSRNLRSLVRKIGNFVEYLKQREDYDTQFYDFGDGVGISRKKV
>Ga0308426_1060546	MIHNFMILETVWESAEKKCEYRSERKGVAGAVRNETIPEIKLFHVSFRMFCDTIETRKW
>Ga0308426_1060547	MKKIIPALAVIAGAAALVAYKLKKDEEKQIVDLDQGLLEDEDDLNEMDMDDEIEEGPISDPASCMETVKEEAADAAEDLKDLAKDAFEEGKEAAEDFADAVKDQAAEAKDIVQDAAEEFDTDFPSLLKSETAALKEQAKKLMDDMLQEGDVHENERPVQHSVVFQTAEDMDSFKNEVINKGFVITRGDEDLELIVLHITPIDDVKLMGNILYIAGEAKLHHGKYQGWSSKVIY
>Ga0308426_1060548	MNNNYKNHEQLNVIEDKQSLLYLLKQRDTYHLLIFKKDGSSYSYEGGRESDTPFGYMKVGTPDNIRIVVFIDNSIVKAERYEFDLRASKNDKDKLTISLDGLSNLDTYLIKSYDFLPPYSSISQLRFYDKHGKRIDETVLID
>Ga0308426_1060549	MVMLQPTASVISGYPYKNHLSNKIKDLRHDIVILQDTYYNEDKRTGGYRMRNHEVTQRHLLLNEHGRLKETGWSRSLLQEYRREDIKAKRWRIKEWDYYLILNNHYGVAFTISDDGYIGLQSVSLLDFKKGWEHTETILNAFPMGKLKLPTSSESGSCRYRDKRLDMEFQVMKGKRILRCDFQNFYEGKPFHCEITLHQPDMDSMVIATPWKEKKTAFYYNQKINCMRAEGNVSFDGNTIHFDPQDSFGTLDWGRGVWTYDNTWYWGNGNGLVEGKPFGFNVGYGFGDTTAASENLLLYDGVAHKLEDVTFHIPPDSYLKPWRITSSDARFEMSFRPILDRCAKTSALIIVTDQHQVFGYLSGTAVLDDGSILKLEDMLCFFEKVHNRY
>Ga0308426_1060550	MKLHIQNVKKTYDKKEVLKNTGAVFEQGKIYGLLGRNGSGKTTLFNCISHEIPCEGDFLIEEHGELRKVEDRDIGYAYSSPILPEFMTGFEYIRFYMDIHAKEIDSAKTIDSYFDLMRIVAEDRHRLIKGYSHGMKNKLQMLGFLISRPKIILLDEPLTSFDVVVANEMKHLLLEMKEEHILIFSTHILQLARDLCDEIVLLHNGVLEQLDHDLLQQNDFEDRIVSLLQEEVKHAG
>Ga0308426_1060551	MLGDILLLFRIRMTRKVNGFFYYFKKLPLIGRLLKESCYAAVNLKGVLSVFSFLVDVLMNLLKNLLYLFVVIAVPLINLQKGANDVQIRNGFLFGFVLLSLVAGSISNSKLLTADDETFILSRQMHMAARRCLCSRSWYSYSMNAIGLFLACLLLSFMFSFPFWYALMAGFGYLGSHQCMDMLQMRRFQKKNSFYLDANIWKLLISLGSLILLYALYWLKVDFSFAPRLFCIFALVCAAAIIPYLRFESGYHAYSELLTRLLTDNHEILQLDSSRMKQMEVALDEKSYTSEELQYQTEKTGYAFLNDLFFRRHKHLIYKPVRFRLVMMTVLWLAGTLLIIMLKDDMKLTKDILELLPPFVFLSYILSISQRVCKAMFMNCDVSLLHYSYYRRKEAVLVNFRLRLKKLCFYNLLLIMVLCLYMNITVVLAGLPYTLSTLLLFDFALLCLAVFFSVHYLFVYYIFQPYNEQFDMKNPFMSILNGMVYLFCYFCMRLDGNLVFVCGVLAATILYIPIALTLVYRLSPKTFHLK
>Ga0308426_106061	VIKIGSGNWIVDNLNSALETWNGKLTEIWQLISTTPEEFKGGGVWNVIVNINGALQAIGYALLVLFFVMGVVKTCGSFTELKKPEMAFKCFVRFILAQAAVMYGMELMTALFRVAQGMVSTIMDSSGLADLSATTLPDEMVAIIESVGLIESIPLWAITLLGSLFIWVLALVMILTVYSRFFKLYSASGSAAV
>Ga0308426_106062	MPTIRPISDLRNNANEISDFCRQTHEPVYITRNGSGDMVVLSMEEYERQQALIDLYGKLAVAEQEISAGAEGEDFLAVARQLRERVHGKV
>Ga0308426_106063	MEKYEVKIFSTAKQDLLEIIDYLNTLSPETALRYYDKLTEEIGGLSHMPERCPRPRDLALAAKGYRYLIVENYLVFYTISGQTVQIQRILYGRRNYQNIL
>Ga0308426_106064	MKHDLNRNLQWRAKRLYALFACLVLTLPFAVVPAFAADDPLSVVTSLSDFIFSLIRAVGLILLGYGILQVGLSLQSHDPSQRSNGILTIAGGIVITFTKEILTLITGG
>Ga0308426_106065	VVWAALLIAQSLESSQGPAGGLPALIASLTAALQNPLEVRWTDKSLLSILSCTGVYIMALALWGAEHGRRREGAEHGSAAWASPRQVNAMFAQKENKILTRNVRLGLDTHKHRRSLNVLVIGGSGAAKTRSYVKPNILEANTNYVVTDPKQEVLTATGGWLKQNGYEIRVLNLVNLEQSDGYNPFRYLRDEKDALKLVNNLIQATTPKGSHESDPFWTKAETALLQAIILMLFQEAPEYEQNFSMVMRVLEYAEVKEEDEEYISPLDLLFQAIEQDRPDSVAVRQYKVFKMAAGKTSKSILVSTAVRLAPFNLPQIKAITDHDDMDLYTLGEKKCALYAVIPDNDTSFNFLVSLLYAQAFQALYYSADQIHHGALSRHVHFVLDEFAAMPLPGFTRELATMRSRNISASTIIQNMAQIKELYKDSWETIPGNSDTILYLGGNEASTHKYISEALGKATIDTRTHGQTKGRSGSYSTNFQMSGRELLTPDEVRGLDNRYAILFIRGARPVMDLKYELTQHPAIRHTVDGGGPPYIHKGKQAPAFTGTPLFQAFSAEELNESEENAA
>Ga0308426_106066	MNIGGGEAADQMVRMLLSGTEVVIRLSGSALKNLLALTLALARNHKKLSGKVNLGKMLRETRDLRQFSMTPEQYKEFQHRARKQKLLFATVRDRDGWGKLIDVILPVTELDRANQIFQRMLYQEPDRQPEAPTPERERTKERTSPEKGPQERQRHPKTPTARQDPQTPTQGRQSGQTAPHQADPPKKESRSGRGSRDTRTSSSTPQGQGTMTERPSVEGRLRAYRAQLERSSVPAKEKTKSRPKTR
>Ga0308426_106067	MAITKILARKGRLDVGIRYVLNGDKTQEQILTARLNCDPGHECRQMLETKRAVGKEGGVQYYHLIQSFQPGEVTPELALEIAREFAEEHLPGYQTVIGIHVDKEHIHAHILFNSVNADTGEKYHSNAQSYYRQIRVISDRLCRERGLSVLLQGKPTQAVSYIEWLRRSRGQPTFRSMLEEDLRTAIADANDLGHFFLLMEHMGYEISHGNRLGFRLRGQERFMIPGRKNPLFTEDGIRAAIQGNLAAIEAGRRPAVQLRPQYRPYQKYPRYTGFLALYVHYLYLLGKIGKRQYPPRMTPQLWQEVMRFEQYREQFAFLRDNGITTRTDMAAFTARTEETLANLMKQRTVLNVRRKRRRALYTALADAEALAPVKELYEAGLSGMETEFAQYMDAVAALEQCGVPREGLIQEKAELYDRLAELNRQIRAERRKLALCRKTQNSLPRMEQEIDKAEARESEVRTNEHRRR
>Ga0308426_106068	MPKSYEICLRLSAEEKERLEHSARTCGLSKTAYLRRLILGKEVKALPSQEIKALRTEVHKIGVNINQIARSVNAGIAKAEDARRGLYLLEQVYELMYEVAKK
>Ga0308426_106069	MIDFTNLPRRNKTYGGANGSKRSVIYQDEQYMLKFPPHPSRNRDMSYANSCLSEYLGCHIFALAGIPVQETLPGTYTYHGKEKIVVACKDFTSPGVVLQDFASMKNQVIDSERNGYGTELDDILFSIHEQPAIDPKELEERFWDMFIVDALIGNWDRHNGNWGVLYDTVHDMVALAPVFDCGSCLYPQLDEGKMQAVLSDPREMDFRVYEIPLSGIKQQDKKIRYFDFLSSLEYEGCNAALKRIGPRLDMEQICRLIDETPCLSGLQRRFYKEILALRKERIIDYSLQRLQERERSMLPGHTKKPSRDTER
>Ga0308426_1060610	MEQRYDKETGLPVDRAYLECGLPPYLQRSLDTMKRAWEAEDNGANDLHFDAYYCELQADINSAEVEGEISSEQAWYLRETYLRIQRGVI
>Ga0308426_1060611	MGVQRAINGQLITWEVIVYGFLGMEQVAARYKDPWKAAVYCCEHNCAEVKMALSEPDEPLPTND
>Ga0308426_1060612	MAEPSGNRGIEYLFSDDGKCSRYVAGFWGDLSDVKDIHGQPLCVGNMVTMLHSGEPYEQMIILKGKIPALTGAPEPSWCGFPAPIYRGGHHDRPKILLPDNRTPILPHSLLSRSETGQGACQAASKNRGPNSVRAVRPGHSEALLQTAGGKGCLGIVRPVRE
>Ga0308426_1060613	MFEKKLEAGRHILTGKPIPLMRDGEEISGGYARWARAGRHSSSRPEGLFVYSGHCVGNGYGLLDGVRIYCRRHNWRRSVKMEEQKLIQMIRFDHDLVVFIEGSDDQQRQVNIYGYAMHQAVNVWDFVEWLCTRKMRAVFAGNPYAFPDIVNWLGGKLYAIRANYILTHRGLLLPWNAVDGGTVWKPRY
>Ga0308426_1060614	MPAFDVLDALVRGGNGVLRTADAVAAGITRPVLGNYVRERDLERVGHGLYLAPDAWKDGMYLLHLRCPQAVFSHDTALFLHDLTDREPLAYTVTVKSGYNPHRLKGDGVKVYRIKAELHGLGLSQTNTPFGNPVAVYDLERTVCDVVRSRSGMDVQVLRDTLRRYAGRRDRDLRRLMHYAGAFHVENILRQYLEVLL
>Ga0308426_1060615	MIKTSRQLKDLINNLARKNAADAQLLMRNYMMERFLERVSLSQFRENFILKGGMLVAAMVGLDTRSTMDIDATVRGAAVDVDHISDMISEIISVPVKDGVFFSLKSVSEIMDEAEYPGVRVSMETMFDGVRTPFKIDISTGDAITPREVLYRFHLMFEERAIEILAYSLETVLAEKLETVISRATTNTRMRDFYDLHILCQLYGGTLTAQVLTDALCATARRRGTLRLLSEAEDVLRELADDPHMRKLWDTYRARYSYASELTWDIVLSSVRQLCIAAGLAVELPEVTLTAPSRTAASAVLRRREKER
>Ga0308426_1060616	MNDKWEILHGDALKLLGGFAPGTFDAVITDPPYASGGRTQAEKNKSTAKKYSSMGDHAPPPFDGDAKDQRSWTRWAAEWLGDARKICKPGAPVCMFIDWRQLPAATDALQWAGWIWRGTAVWDKGNSRPQKGRFRQQAEYIVWGSNGDMPINRPVPCLPGVFKYGNPQNRIHLTEKPLPLMRDVVKITEPGGHILDPFAGSGTTILAAVLEGYTATGIEVTGEYARRARERIEQELRQAA
>Ga0308426_1060617	MAEIKIVTIDELRQMNDQEGLILQGCGGDLQEWVDGINELFAQAGILQAGSAWKAEAVRSFQYDGLTNLLFPFEGVLMDVGKLAMWRLQTREQFGGTWLSDYVPNRLGGFIQEQRPAKPKMALAGHDGNIFGILGRASRLLKQAGQSKQADEMFQRVTSSGSYNEALCIISEYLETELSTAPKPQKSVQKKGRDAHER
>Ga0308426_1060618	MSNFFEQELRKLFADGTIIRDPVFVGRACLGSLDRNRQVRAEFVTLGHADHYAALRLTLLDNNQGVVDKLILRFKDIWGKKKIPNNPYLRDGVAPHIWVDGDRIDWYAYHPSQEDYQQLRQIASDYVETFRIQVLTKNHGPRLVYICAPLRGELEKNIAFAKEKAQEVFQAGDIPICPHLMFPPFADPDDPAQDQAAREMGLRLVEHCQQVNVYGTVRTPGMLAEIRRAEELNIPVKADQPGLKKKKDRPRRGQIR
>Ga0308426_1060619	VGDDAWIFDDAIACNDAYVDKGSSLFGESVACGNAYVSQNSALSAHARAEDDAYIRGSNLCGHARVSDCGMVLNSPDTGRAPILSGTSAVYGRVCGDVHLTDTALIISGEEICNDSLDTLVMDGKGRSVIRDPSRDELAPQEPEPQQKGHKERGQSR
>Ga0308426_1060620	MKKIETHPSPEKLLRQVTEEAVNALALGGLDKIGDEAPMEAGVMLIAKAWGLPQESLQASLDLLAKERQLLRSGSGEDALPDSELLEPYDGRMIVELLWGLFETAIKLEDAQDRAAMHKLALLMAESLSLDSWIAECGPSKI
>Ga0308426_1060621	MIKDIVTSLPLTLSSPHMTKNSTPSSKSSHSFHVYMLSKDCIYSGGGYGGQSVNVMYTIDSTAEDPIVKIFGTSMSGSYEEVVHINDIDPTNATYPELCALLAHQQRIGAYTSGANKLLIPTPLNVDPGDYSKRMDYISLIRDSLSNSNYVDLTNSTQKLLDFFERYLSKNLEKPEKFSILMQGDYIERFRIEKY
>Ga0308426_1060622	VIIYVGVIVMKKIISLFIALCIALSLSVPVFAATSDSPITISSEDVITHSTPIPAPTITLRKSAPQVTALELYDYGWIEGTDHWGVIIKVTGYGNDNRKAFWNDTQLTSNDKTLHGYWLGPDNKTAVAFAYLYDCGPITEPGTYTFKTTYVSTNWPYTEKSISLDFTFEATDNT
>Ga0308426_1060623	MKVLIVEPMKPCYVREISGLNDMQEIVGGHIEAIYPFKEQVAIIANEEGKILGLPFNRPLSDERGVPYDIVCGTFFLAGLGAEDFVSLTEEQIRRYKELYDNVMVITAVKEQPQGTKTEQKKKRGNAHER
>Ga0308426_1060624	VSDEPHQFLTSGELDVNDLFSTKLQEGACTAHLRGVFTNTGEVEITLLKKNEELASPAFQAELNTLLGALRGDSGPLRDLPSMRAYCEARPQALMRGRQAFYAFRIDTGKYRYYLRFFPQRELHKFFIFCYQTDRLREDLPKPDFHYLNRRRKHQKREERS
>Ga0308426_1060625	MPNKSISLSGEVHISTEQVYTTVDALEALKAIGLAYGLYSRAEELRGQRVHLTGDEGHTALVVQEDFSCHGSPCWETVRTLTEDPAEIQQYMAFRDVLRIVQQRDREERLPAKQRTGDSFPEHPPRQGGRSRER
>Ga0308426_1060626	MAEGKLYFAYGSNINLDQMAQRCPDAQVVGPVTLENYELLFRGNLRGAGVATIAPREGSTVHGLLWNITPECERSLDYYEGYPHLYGKEPVTVHGHDGQEHTVMAYVMTELCKEPSIPSFDYYNGILEGYRQNGLPTQPLKQAWEHCVEEVPRETERINRSACGQLSPRRKKDRGR
>Ga0308426_1060627	MKIRIDDTIYEGTGAEILEQLRLAAFDPTEFPDTESYLWQLRSNFIRMTDRDCVLPEHGLEEQARVLFGELAKIGALEVLENG
>Ga0308426_1060628	MTGLKDQCFGVEVEMTGITRKQAAQALADYFGTIPKAKGGVYDTWKVKDPTGKEWKLVSDASIIGEQWTGTEYLENDIKDFRVELVTPKLTYPELPKLQECMRRLKQIGAKVNDSCGIHVHVDAANHNRQSLKNLISIMYSKEDLLFKALQVNEVRAIRFCKKVREPMLRKARALSAEETPDLTQLERIWYEGDVHKTDHYNWTRYYALNLHSVFYRGTVEWRCFNSTLNPNLATAYVNLCLAMSAQAIAQRSTIMRKTRSDNELFTFRVWLVRLGLNGDEFRETRDLLLAHLDGDRAWRFDKDSYEVNRNKKKKHREAER
>Ga0308426_1060629	MFAGIGGFRAGLDRAGGFQCVGHCEIDKYADASYRAIHDIREEELYYPDARKIDPNDLPGFDLLCGGFPCQAFSNAGRRKGFEDARGTLFFEIARLAQARRPAYLLLENVPGLLTHDQGRTFSAILATLNDLGYRVEWMVLNSADFRVPQVRKRVFIVGYLDPRCAGKILPVFGTDGKALIQVLGGPQGSRVYDPRGTACTQTAGGGGKGVKTGLYLMEPDTARSCFVDLCIGRPTPTENARCLTARYSQTTLCNHRGERSGVLLIKEATKRGYKEAAIGDTVDLGYAGSNTRRGRVGHDIAHTLETSCIQGIVERGGRIRRLMPRESLRLQGFAEEQIDKILAFTSDAQAYKQAGNSVTVTVIEAIGRRILAVDEEPRKMGDAA
>Ga0308426_1060630	MADKRRLNLSFSLTSPQQREAWRILSSIPVGQRTDTVCRMVCKAHEQDALLSAIRGLIREELRHLDLTTEKSRQAQAGDMDENVLGFLLALQQEGDEIT
>Ga0308426_1060631	MKDVIVIGVDHGYAAMKTVHFSFPTGLVEYEHEPYTQKDVLEYNGRYYVVGSGRQPLQRDKTQTEDYYLLTLAAIAKELEHRGAEHTASVHLAAGLPLTSFGRDKKSFRSYLYRDGRAIPFRYEGQDYTVTIQEVSLFPQGYAAVLTQTELLDEPSVIVADIGGWTVDLMRLDNRIPNAASCRSLELGMIRCIDEISEQVRRLFGLSLTTAQIESALRGSSGGMDERIRAVIHTQAGKYARNLLSAVTESGLDIRAMPAIFLGGGAALLKRHLSATDGLCRPLILDDVSLNAKGYERLVGQMSRGVGHGG
>Ga0308426_1060632	MDAKTFYEQIAPKLDPGGFKLYFTAKRMTGFDLYGQFPYEDARGMFEMMNGHQLMRYLLADQFHAVQWEIVPGTCYERAVLLPLDRTTPAYRAFEQKLYTAVLHDYHLNPQKQHDRKEHSTR
>Ga0308426_1060633	MNRENTGAKPTAPPRLPPEAEQEILEALFEGMEIHSSEIAAILKKHGVCGDVEALQDSYRKRLGQRLMASLRDEGGKREVLANGKGSYVVLEGCGDRRQLKQIRRRIQNQMKGLDLSARKVSGRLTVLERLARKWRRAG
>Ga0308426_1060634	MTEMSVRQWQERFRAGDFSSKDRAVQCEAGWYDWFCQDVALAGRLQKLSKVVMGITDPYILDHYYVWFKNNCPLSGPLYDDIRFEPLHGDRSGKYFVVIRDSPHEAHKWTLYTGRHGFEQPEFTCGNVRDMLRHINSMAPESWRGNPPPEKAMHPPQKKRKEAER
>Ga0308426_1060635	MKNTGIVYHSTERTPTVLAELAGLLPPLSGEQLAALEADLLQNGCYSPVIVNEELVIVDGHNRQSLCEKHGIPYNMAVFAFDDLLEAKQWALDTQKGRRNLDKWELGKIALKLKPEIEAKAKANMSAGGQAYHPSEEGSATLPNLPPVDTRKELADSVGLGERTMGKVMQIDEHAPAAVKEALDKKELSIHQGYQITKQVENLPEGQREQAALEAVELAKAKKEIQEKDAEIDREGKIAGVFCKAYEKAVLLDPTEENVRIWAKCTRMTRDEMEDTVKESRELAEVFRTIADLMERFLPDRGTL
>Ga0308426_1060636	MLKITAIGNLTNDVELKVNETTGKPYAILRIASDRRYRDRDGNRLTDFISIKVRGPLAERCAEFAWKGCKLAAVGDFETICFADDPDRQPGFLIKATEVEFLSPRRVEEAAMAAEEPDSADAA
>Ga0308426_1060637	MKRRLLSLFLAFVTILSLLPTAAFAASSEEDALGEVDIYNGDYELGYLAINGAVKKQKYTYFLYESNDGSTKESPAYCVNPNQYGVPQTVGPGESIKYLANEKASDPKVVGIISNGYPHRSLGELGLENKYQAFYATKMALWCYLIPSWDISNLKVAPGLSGDELDRGNRILAAAKDIYKRGTTYNYMLTPRMTVTADKSTAYPVTIGGQEYKQQVFTVWSETWVYNYDVSLAFSDPDSVPEGTKIVDTNNNEITAVTTKYTSDGYAGTFKVLYPADSVEGQSGNVQLSLSAPVAQYAAMYAVCQEKDQYGDLQNYICDLDNKVQLDVAAVSSYTDSGEPDPDETALKIVKLEEGTEIPLEGAVFSVYDPEGKKVGSYSTGPDGTVTIPLTLEGHYTVTEEIPPRYHLLPEETTQHADVEYNKTATLTFWNAPYGSLRVEKWSDTGDALSGVTIQIKHIETGETRTGQTRNGVIVFDKLAPGGWEVRELAGIDGWVADTDTVQTVAVVSGEESTATFINKELPGLRIIKYERGSMELMPGVSFEIFRDAESLGIFRTDQFGEILLTDCEPGTYRVEERDTGGDGHVLDTTPQEVELKAGDGIKELVFFNDRLPGIHLIKVDSADLSKPIANARFRIKAVDGSWGPEEYTTSEDGTIDLSKLPVGAYVVTELECPGYVVDDAQRIIHLDGNEQAQFVFTNSKLPSLHLHKESADGTPLGGVTYRLSKIEDGSRYLDRTTGPDGSICWEGLEPGVYSLQEVSTVSDHILDPTEYHVELFPGKDATICLQNDKRPNLTIHKSDADTGAPVPGTVFLVKGEDSHSVAEVTTGPDGSATVENLLPGVYEVSEKSVPSPYLPDANPQLVTLYPNRNRDVYFENHKRPTVTIQKENSVTHDPIQYAEFHITWSSNKTQTGEQRDLGTFQTDEAGQIILEGIEDGWLTIKETKPAPGYQLPEDPVTEVYVKGGENKTITISNIPLSALVVYKQDSVTGAGISGCRFQLKYLGGEVSGSGGTVIGTYTTSANGSFTVTGLRKGYYICEELESDSGHVIDAAPQSFYISGENQDIVTLYFSNAPKGAVLVKKVSSADNSPLSDVEFLVARSDGSVVGNNNGKFVTDSTGTFLVEGVEPGTTLVIKETRAKPGYLLDNTPQTVQVQEGQTVTVEFRNQPMGNLIIHKLSSKDKTPLEGVQFKITYADGSYLLDEGGKLSSNGLYWTNEEGQIVLSGINGTVVVTEVESIPGYTIDPDTQSQTVVVNPDDTQQLYFYNAPVGGVELIKVNEADKTERIPNTTFEIRRVSDDTLVDTVTTGKNGRVYLPLESGDYYAVETEAADGFKLDDTPIYFTVKDGETTRKTVTNKAFSGILIHKVDPDGHGIPGVTFLLYDSGKNPIGQYTSDNRGYVYIEDLTESGRYYLRELENEGYVPDTELKTVYVKSGRTTEITWENIPITGQIQIIKKSADYNPTTGLPAGTLLEGAIFEIYDRAGNLVDTIRSDSRGLAVSKQLPLSRYTIREVKAPNHYGVNETELTAYLEHEGQIVRFEVTNKSLTTGVSITKTGPKEIMGGQPVRYTFSGIANTSNVRLDSFYWRDTIPAQVRLDTVITGTYNFPGTYKITYRVNGGEYRTLADNLSTSQTYTLAASPAALGLASNERVTEIMFVFGQAPAGFAQVETPYLNCTAVANLPANSSFVNIADVGGVYNGTWVQAISRWVTTVYGKPTPLPRTGY
>Ga0308426_1060638	MKHRKSVSLLLAGATTVAMLTGPVQAAEAPSPQELAAARLQSEGLMKGDENGELHLEDDLTRAELACLISPIILNPEHVAWETEWYTRMCTTNFNDVPEWAQVAVGVCASMGTMAGYGDGLFGPSDPVSPQMACTVMLRYLEQDGWTYDTACEKAAELGLAPAGSLEGDAITRGDMAILLTGSLDYLAYLQTL
>Ga0308426_1060639	LKLRVFLLTAMICTLCVGQASALEYTMDAPEDHLFGRPTSDDTIYEWEDPNVDRSKNTALIPPGFGSPTSYLPGSGTALTPNLVPGALEGGGLVSQTGSITYPTVDSGGNWSGPSFTAVTSDLYYSGGYLGTLKIPAIGLSVRVYEGTDSGTLAKGAGHFPGTSIWDGNVCVAGHNRGVRDDFGDLHTLKPGDTVTWTTKLGTRTYEVVSVEKVLETDTSGTTSTSDNRLTLYTCVKNQRAYRWCVTAVAK
>Ga0308426_1060640	MIKHLFTTLCALALITAGSIPALAAEADTSESARYYPISVEEYTYEEQNEPRINKVYQLSLSDNPSGIPTKDFVRNGRLYYLLDMTRKDEVGVDTKPHTETVTRPSDTSNMEEILQGLEAELEVTTEEGYTGVLRLDHTSVQVTTDGYATKTQPLSATRSYPNLSEADLSLIPKSIEEKGKTLTLADVQWSSSEQTDGAGGTVTRYTAAASYTGTSSYQYATGYTVTANYTGEVAKTGCSVVTYTAIFGSMEAPEESTEPESGNSTASAGVDLSTLKMPLLVGGVVVILAAGGVFVFKKLKERR
>Ga0308426_1060641	VPERRIGYPGGLFALLWKEGKTIEQQKNRFTDAEMEIAKETDLPDLLESLGYQVRRVGSYHTTKEMDSLRIKNRRTWFRYSEGVGGDAITFLQRFCGKSFPEAVEYLLDYHGWARDSPAPQKSVPSKGQDRQKDEPPPPFALPLPNTDQRRVFAYLQKRGIAPQVIRGFIQAGLLYEDAEHHNCVFVGRNRSGTSVFASKRGTYDRSGPGFKGDVTGSDKNTAFRLPCRPELNAVLVFEAPIDLMSYCTLHRQVTSNAVALCGLHEGALDTYLRENPQLRHIVLCLDADEPGQSAVERLRAKYEAAGYMVQSRTPPCGKDWNEYLQQRGPIRERGDLRQTVTR
>Ga0308426_1060642	MAETKNLCAQIPLELHAKVCGEREQREQTTSQYITELLMEYYEMKENGGKTTMANNGSRTMAFQIPEELFQRIKQHLERESARSGRKVTQREFVLSLIEEALEQAEEEAAEKEATQEKCGEDA
>Ga0308426_1060643	MSSKRVCPNCGRKMKQQLIGLFHCKCGLSWKRDIGFFERTPNMVFALERIQAGKKVKQVPVIRYK
>Ga0308426_1060644	MQDMDKIIDELTLMLLYLTSWQECPTEGIRHKPIRTAEKLRLTWKGHDRSALSRLDAAGLVLNDCGKAPIRISQDGEARARDLLRQYGISCADASTTQLEEH
>Ga0308426_1060645	MASKKPMKDHIHAKGTDIAVVSSGDENDYISLTDIARYKSDAPDDVIKNWMRNRDTIEFLGLWEQLNNPEFKPVEFDGFRIQAGSNTFTMSPKKWVDATSAIGIFSKAGRYGGTFAHRDIAFEFASWISAEFKLYIIKDYQRLKADENSRLALGWNLNRTLAKINYRIHTDAIKDMLIPPDITPQRQSFTYASEADVLNVALFGITAKEWRQAHPDSPGNIRDEASLHQLIVLANLESINAELIRQGVPQSERLLRLNASAIQMMKSLVGDHRIEMLEGQPDAGYGQDH
>Ga0308426_1060646	MAEYVMKDLVKKSGLEEEFQIASAATSREEIGNPVYPPARRKLAEHGIPCESHAARQLRNHDYEEYDLLIGMDRANLRSMYRICGGDFNDKMPLLMEYAGRLEQEVADPWYTDDFDATWRDVLAGCQGLLDQIITQGV
>Ga0308426_106071	MEGDKLLIRNASQVITCSGFAAKRGAEMSNLHIIDDGAVVISGGIITHVGPTNDILRTVDADDYLEIDATGRALLPGFVDSHTHFLFGGYREKVFSERLKKNYSLSPVEYSEDVLGTVSATRSCDFEQLWEAGYERLDEMFNMGVTTVEGKSGYGLDFDTELKQLRVMADLNDEHPIDVVSTYFGGHVTPAEYTHQTDDYITYMIEKVLPELRLERSVTFCDVYCDQGLFSLRQTERLLRAARGLRFKLKMHTDSIASFDGAELAAKLKTVSADHLLYASDVGIKRLACSGIVATLLPFSSFSQNKPYARGREMIDAGCAVALASDYNPGNCFSCSIPMLFALACIQMKLTPEEALTALTINGAAALGLAKKTGSIDVGKKADLILLKYPSYKFLPYNIGMNIVDTVIKDGILYMI
>Ga0308426_106072	MQNKGFVKVFAVLLTLVCLFYLSFSFVTRYYNNKAAEYAGGDPSKESLYLDSLSTQKVWLGYTLKQCREMEISLGLDLKGGMNVVLELNVADVIRSLSNNNQDENFNKALDLAYARQATSQRDFIDLFAEEYKNLDNGARLSAVFSTFELKDKITPQSTDAQVVAVLKDELKSAIDNSFNVLRTRIDRFGVVSPNIQRLETAGRILVELPGVKEPERVRKLLQGSANLEFWETYQLPEVYQQLVAADNVLATVLKEHNDEAAVTETESVSTDGTDTTATATETVTDNAAATSEADSLLQQIAQDKPEAQANQSMEEFAKQHPLFALLQINQYNGQLGRGAAVGVANVRDIPKINEYLAMKQVKDVLPRNLSLKWGVKAIDEKEQFFELYAIKVTNRDGTPALGGDVVTDANADFVQQAGRSEQQVSMAMNAEGAKAWARLTKENIGKAIAIVLDDMVYSAPNVNDEITGGRSQITGHFTPEEAKDLANVLKSGKMAASVHIVQEDVVGPSLGQEAISSGVISFALALFLLMIYMCAFYGIIPGLIADGALVLNIFFTMGILASFQAVLTLPGIAGMVLTLGMAVDANVLIYERTKEELRAGKSLGKAIADGYSNAFSAIFDSNLTSIITGVVLFYFGTGPIRGFATTMIIGLFASFLTAVFLTRIVYEALLAKDKLKNVTFVTSITKDLLTNPKINFLGARKVGYLIPTGIIILGAISMMTIGLNNGIDFTGGRNYIVRFDQDVKTDEVRNMLDEKLDGAVSVITIGTPDQVRVSTNFKIDDADPAVDQEIESLLFEGVKPLLPEGTTLDQFTTTYIQSSQKVGPSMADDIKNSAIMAVIFAMFCMAAYILLRFRDISFSVGAFASVAVTTLCIISFYTLLWKVLPFSMEVDQTFIAAILTIIGYSINDTVVVFDRIRETIGLYPKRDRYQVINDALNSTLSRTFNTSLTTLVVVLCIFILGGSTIRSFTFAILLGIIIGTYATLFIATPIAYELQKRKINKKAAAELAK
>Ga0308426_106073	MRQLLFLLLFIPSLLIAQEDQKYLAGAVPEDGGKVIFTKEISMPSLSKDQIYNVMYTWAEKFFSEEGRRLVYSDKDKGDIAAVGEEYLVFQSTALSLDRTLMDYRVTIECEDKSANIKLAGIRYEYNVSYQREPEKYTAEEWITDKYALNKKKDKLNRGNGKFRRKTIDFADEMFRSASEAFGVKPAAVTVPAYAVTPAQEQTTQVVTVPAQNIAQAPASNNTEVCQGLSAFEPGKVPSTLLNMLPDSKMEVTPAEKENLVEHYATWKEMGKMFGKNIASISISPESEVYKAIRDNDIYTISFKKKDDPETWFMIQCIKQGESSEGAQKIVIGEILNVWIR
>Ga0308426_106074	MKRLVILLLSICPMLTMAQGHKGSVEACAPMKEGKVCYSDEVDVEGMKKGELFNAIDKWAKKNYGKDVFLSSVTSSKSKGTIFINSKVELLLSETDKTIVKYKMRIYCFDEKYTIELTDITYQYDPNNEKKYKTYPAENVIANNGKSNTIALIKDPLLFCNATFFFAENLFGDVFDAAEDNN
>Ga0308426_106075	MKTLKLLFKSLFVLANVLIVVLLIASAYSDRVSPDTILGFSYLGLAFPVLCVLNLCFALYWLFLWEWRFLLIGLCSFLICWGPVKKYFPYHSRVKDIPKENVLKVLTYNVMGFAYKDHTKESPNKIIEYIANSGADIVCLQEYAVGKSEKFLTPKKVYQALDMYPYRSVIPINSSGYLNFGIAVFSKYPISNSRRIKYESDFNGSSVHELNVNGKTLTLINNHLESFKLTMEDRSRYTAFIKNISTDTFDGIKGALEQKLGPAFKMRARQAEVVAAEIAKAKGDYVVVCGDFNDTPISYAHRTVQGPLVDSFAESGQGMGVTYNQNMFWFRIDNILHSKNMKSMNCTIDKIRYSDHYPLWCYLSM
>Ga0308426_106076	MQAMESIFTNLKNTFRTGNILAKLIYINVGLFILIRLLGVIFLLFNVPGIPFLQYLQMPSSPELLMYRPWTVITYMFTHFDFLHILFNMLWLYWFGGLFFTFFSERQLGGLYLLGGIAGAVLFMLAYNIFPYFQTVASSSYLMGASASVMAIVFAVSFYRKDLEINLFLIGRIKLIYLALFTFVIDLLAITSDNAGGHIAHIGGALFGIWFAMQIKKGKDLTAPMNRVLDWVANLGKRKPKMKVTYKRAETDYEYNARKQRESADIDAILDKLKRSGYESLSADEKRQLFDASKK
>Ga0308426_106077	MMNQNGSGFLNSIPPVTKNLIIINLLFWVASLVLPKVGIDLVQLLGLHFPGVKDFYPFQFVTYMFMHDTHSFAHVFFNMFGVYMFGRVLENVWGPKRFLTFYLVTGIGAGIIQELVWAYSLQSFASANGLSLFQLVRMDPSLNMMITIGASGSVFGILLAFAMLFPNVPLFLMFIPIPIKAKYFVVFYGLAELFMGVSSFGGDTVAHFAHLGGMLFGYFMVRYWKKKDAGNGKYFY
>Ga0308426_106078	MNKTEFITSVAEKSGLSKTDAKKAVDAFIETVSDEMKAGGKVSLLGFGSFSISERGERKGVNPATKQTITIPARKAIKFKAGAELNEKVQ
>Ga0308426_106079	MKLKSLLRHITIWVILIGSLMTSCDSFNEDLPECRLLVKFKYDYNMEFADAFHAQVDKVELYVFDKDGKFLFKQVEEGTALSTGDYLMPVVLPVGQYQFMAWGGAHESYDISSLEKGVSSISDLKLLLKREESLIIDKEVEPLWYGEIINVDFTGTTHQTEVINLIKDTNKVRFVFQGSNEDSWGVNVNAYDYEIIESNGYLGYNNSLLDDDVLSYRPYHIEQKNFAAATVELNTMRFLEDRNARFVVTEKATGKKVFNINLTDFLIMTKIEGHNMTPQEYLDRESEYKIIFFFSDNDPWLALRISINGWTWYFQNEGGL
>Ga0308426_1060710	MKKKNLFMMACAALLFAACSESLPDGGGDGGGVDNTDGEAWVSLSVRTGGTTKSLNTPNTENGTENETKVNEMMVVFFDNHVDTPTPDPSVVDVKLWGSGDPEISTPGQGGGTATSAFKVKKTAKAFMVVLNPSTEFKTAAALTNAKLSTVNAAIINTDVTSVIGADKKNFMMTNAKGKLEPTKITDTGGTVDVEDIDLVTYPTAGEAEKQPQQLTVDRVAAKVRLFADENYTGNSIDVATVGWALNVTNKKYFPMSERSKTWMETPAAGGRGTCISPYDIWKFGSYRKDPNFEGQKTSMPNIGASPYTDNYEFYTQADATITGKWSDATAGPSSGPNASKIPALYCLENTQEEADNYQAYTTHVLLKATIAPTGLKLPNDGGVYNGTTNSDADVDDSGKIISGNDWIKVGSGYYSYGLLIKYIEAELVSKYKSDDSDNFPTSLTTTFNTYLTYLKGKSVVDVDAVALLTKEAFTTKYGSTDSGIEAGAKELADLFKQAGVSTHGADSYGSVSYYKGGDSYYTIMIKHDNDEDNTNNKLGEFGVVRNSVYDITINSIKNPGYPTIPPPDTDKKDEEEEAFLSIEININPWTWYTQGVDL
>Ga0308426_1060711	MRRNIQFIICVLAVLYLGCFPVMGQSRSYEGAITVNPVQLEQVGDSLYIHMEIVLDGVKVKSTRGVDFIPQLTSTEKMYSLPKVTMKGKDEYRVYERALSLMSAREKAVYEKPYLVERLNKRTDKMIQYRYALLYEPWMADAHLDVKRDECGCGETLLMNVEPVADKVTLEHIPEPYVVVPHMAFIKPVVEDIKRRDIQVESFLDFEVNKTNIRPEYMNNPQELAKIRSMIDELKSDPSIEVKGLDIIGYASPEGSLANNKRLSEGRAMALRDYLLSRYDFSQDQYRSVFGGENWEGLVKVLDAGDMEYKNEILAIIDTYSIDTERKAKLKQFRGGVPYQYLLKNIYPGLRVAVCKVNYNVKNFDVNEAKEVIKRRPQNLSLNEMFMVANSYPVGSREFVEVFEIAVRMYPENDVANINAAAAALSQGNLIAAERYLNRLTVKNVQPEYDNAMGVLALLKEEYDTAENYLNTAARSGLEAAKNNLKELEKKRINIVEIENKMR
>Ga0308426_1060712	MKKVFILILLMLGYFVPGSKAQKVAVKSNLLYDLTTTMNLGLEIGLAPKWTLDVPVNYNPWKPDNGRRLRHWGIQPEVRYWFCERFNRTFVGLHAHYADFNVGNLPGLFSDNMQKNRYQGHLYGGGLSIGHSWILKKRWSIEASVGLGYARIEYEKYPCAECGSKLKDTGRNYFGPTKASISFIYLIK
>Ga0308426_1060713	MKRKLIYNIIRLSCFFILMFMSACNHEVLISDLPGPDEPSDGKVRIEIFNRADSHNLPTTRAADEWSVGMQPWVLVFRGNDNNATFVEAVQAFEMIGTGKRYVLLTEQTDGASYQILILANSKQKYYYGSQVYNFVDFPAGMAVGDKLSVVCNNLKTDLFTPSDGKYMPYDNGETIPMSYLLQGLTNIDNTTKIANSDDTPLRMTRVVGHVLIFNEAGNFKFKGITSVGNVPRQGQLHNLSTNIMSSVTNLTEYRKDASYSSNLIDAAGENTNGKPVYFYETNSRENDTYMIIQGEYEGKDYYYKMSMINMYDQFNPKNLLRNYAYIFQIKQVSGAGYETIADAKLSGASNVNLKTELLVDDSDTHEIVANDSYYLGVSNSVFIAYTSSAVEYNIFDFITNCTINFSNSKTISGNISSALFRLTSPSDGIIPIVESTNPRKTTAKASISNGLADQARVTLNLGNLEKVVEIKQRSAVPSGGEVLGYIPSGESYSGRTINYYCLSASLDDATSTKNWIKLRPSSMVSRNDTTNITVDDGKIFVEVEPNSSGTARRGVVNLTTISSSSSTGSFTQRIKIDIAQLSN
>Ga0308426_1060714	MMLDKCGTYINLVCLLFLIAFSSCVDETVINKSTKSSYLSISGLGLSGTHPGTAEDYYVSSFRVLAFDHVTNLCISNVLYSAGQLVNNTVEHPIDPGTYRFVFLANEPTESLISSALDAISSYSNLNNIAYPANAFASNKNIPMMQEIEYVKVLTKGAGAELSGGTIVSELKLKLNRMGVRVDVLLKAADDFETEFKGVTFSNIPDKVALTDNYTGTIERSVIRQLLRTSDASYFSDTTIAGVTWAKKISRIILPANEPASSTDESKAVVFTLNMETRYNPSCRLAISSEPDANYSLPKNTKLDFTGTIKDFLLVNIIASDWNYDWIGWEIPGNRILNVSDTKVNITDFNGARISFKSNMPYVFVDEKVVDRSTGAELQTSQVFNVLSYRSDNSNLNKNERFNYNPATGDGYMDILLDQPNVAGTKTYTLTLVGTDDYWSKTNLIKKTIDVTVNQNGVRFDFGSKAEGYDSYIGAFFRNSEKGERVISGNRWGVADAWTAEVDVANGGRDFIVLSTTPSFDPYIGTDNPGDPEKYPVTPNQYQGESGTSVKGRGRIYFRIGMAETRAEGSAPRYGVVNVTYAHGNATYTAQLYIRQGEEPDYLMRGGGQSGTSSYGAKFSPYNLTVSTFKNTPNTTSKYYEMNYSNLATEVDFVKYPTQAGAHFQWGLPIANAVMGRRAYHPTNKNLGSVSPWSVTGWPGNQYFIQLSAFSYWRATSGVKYEEYYEVCPPGYYRPTDGPLDRRAVNSTDAQVYMSDWRMSLFTSPMKGDASWNTVNQPFESANKPVLYTPGVLAELLYGCYADGFFDRRPVMERNMVVGDNRDSSTGSAPAGSSKKYKGISLDNTEAAYVGTLFFNASTKASLFLPSAGRRWYLDGSLEYAGETGYYWASSVAPGWTDTSTGVQNGNPYGNMWNFEFNYDATKPISTSHLFGNTIRCVKK
>Ga0308426_1060715	MMGYNFRVGSFYRVRANSTRILQNLMGDQKGLLDDVG
>Ga0308426_1060716	MYLCIQNKIRIYRSKNMVIEQQITGAIIAGIKELYGAEVSEAQIQLQKTKKEFKGHLTLVVFPFLRTSKKSPEQTAQEIGEYLLKNEPAVSEFNVIKGFLNLTVAGPCWIDLLNTVNAQPSYGIIPVTEQSPLVMIEYSSPNTNKPLHLGHVRNNLLGYSLSEIMKANGNKVVKTNIVNDRGIHICKSMLAWQKWGEGVTPESSGKKGDHLIGDFYVLFDKHYKQELKDLEAKGLTKEEAEAQSTLMAEAREMLRKWEAGDAEVRALWEKMNNWVYAGFDETYKMMGVNFDKIYYESQTYLEGKGKVMEGLEKGIFYRREDGSVWADLTKDGLDEKLLLRADGTSVYMTQDIGTAKLRFDDYPINKMIYVVGNEQNYHFQVLSILLDKLGFEFGKGLVHFSYGMVELPEGKMKSREGTVVDADDLMEEMIGTAHEISQELGKLDEMTTDEANNISRIVGLGSLKYFILKVDPRKNMTFNPKESIDFNGNTGPFIQYTYARIRSVLRKAAEQGIVLPEQLPVNTPISEKEEGLIQMIADYAVTVKEAGKEYSPAYIANYIYDLVKEYNQFYHDFSILREENPEIKQFRLVLSANVAKIVKSGMSLLGIEVPERM
>Ga0308426_1060717	MQKNLVIVESPAKAKTIEKFLGKDFKVMSSYGHIRDLKTKEFSIDIEHNYAPQYVIPADKKKLVSELKSEAKAAEQVWLASDEDREGEAISWHLYEVLGLKPENTKRIVFHEITKNAILHAIETPRDINIDLVNAQQARRVLDRIVGFELSPILWRKVKPALSAGRVQSVAVRLIVEREREINEFVSEAAYRIIANFTLPDGTTILKAELSKRLKDKKEVMEFLESCKSASFSIDEITKKPVKKSPAPPFTTSTLQQEAARKLGYSVSQTMMIAQRLYESGLITYMRTDSVNLSDLALGTSKEAILETYGEKYYKFRQYHTKSKGAQEAHEAIRPTYISNTEISGSAQEKKLYELIRKRTIASQMADAELERTTISVCINNKKEKFVAVGEVITFDGFLQVYRESYDDENEKEQENGLLPPVELHEVLSLNDIVATERFTQRPPRYTEASLVRRLEELGIGRPSTYAPTIQTIQNREYVIKGDKDGVERVYSVITLAKDKIKEVDKKEIVGADRNKLMPTDIGTVVNDFLMSYFPDVLDYNFTASVEKEFDAVAEGDMVWTEAIDKFYKLFHPIVEETAAVKTEHKVGERQLGVDPKSGNPVFVKIGRYGPVVQIGQAHPDDKEAPKPQFATLMKGQSIETITLEEALKLFDLPRTIGEYEGKDMVAAIGRFGPFIRHDGKFVSIPKDMNPLSITAEEAIELIDEKRKKDEQRFLKKFEEDPELEILNGRYGPYITYKKANYRIPKTVTNPEKLTYEECMKIVTEAAEKPATTKKRTTKKKA
>Ga0308426_1060718	METIRQLINDNKTEEALRLLDEYIKKNASDDEAFYLRGNVYRKMGDIRQALNNYLTAIELNPDSPAQTAYNAQIKILDFYNKDMYNH
>Ga0308426_1060719	MKKIIINFLFLFLSIPFVCGQEQILPVPSHRPSPAQQKQIARKYGMFIHFGLNTFQDQEWTDGSKPASSYRPTTVDTDQWIRAAKEAGMKYVILTAKHHEGFCLWDSKYTEYDVASSGNTTNVIESIAKSCKKYDIGLGLYYSLWDRKVNADVKDPGKDAAYNEYMLRQLDELIDIVQPHTNIVEFWFDGGWEKENYRWPVKEIYQTIKSRQPDCQIGINWTIGLPDNPDAHPVLPENQQEGYPIRYFPSDFRLGDPYLPADNDPKVFTHEGKEYYMPWESTICISERWFYNTTDKKYKPVDELAKLYHQCTKNDNILILNCPPDRSGKIRTKDIQLLKELQEKIQ
>Ga0308426_1060720	MKKIALLLLLFVAFQASAQEFHFIPKIGLNFANMTNIDGSMKPGLNVGVAGEVMMTDNFAIEPGIFYSMQGSKLKESGASVKFKNDYLNIPILFKGYVYEGFNLFAGPQIGIKVSSKLKASESGTSVSTDIASDWFKSFDFSIAIGAGYQTSQGVMFSLSYNIGLTNVLDKDNIASFINKNSSLGISASDLDGKSRNGVLQFNVGWRF
>Ga0308426_1060721	MKTKTILSFIATIFLQLLPVSAQQVTMLGDSTFVTTSSFLLDEVTVTAKSVINKGDRLSILPSETQRKGSTDGVDLLNKMQLSRIMVDVISGEITTPGNGEVQLRVNGILVTYPEIAALNPEDIVRIEYHDSPGVRYGNAAVVIDYITRKKESGGGIRGGAFHSIGKDRTSIDDMLSANYNNGKSEFSANVRFIQRKGDWIREYDEKYLFPDHELERKEIGEPTLFNKKVLYSNLNYSLLEKDKYIFNVQFRYSYNDFPAGYEDRKSKLYSSGVDIPLSIYDHTVEKNHIPALDLYFHRNLKSNQSLIFNLVGTYIETKNTRIYQEIRENIPETDILSDISGKKYSLIAEGIYEKRIGKSQFTGGIKHIQSYTDNKYTGTATTDVTMNQSESFAYGEYQLKTGKWSYMANLTLSLFYYSQRNNKNEKYALQPSLRVTYNPNQDLSFRYSVALKNNTPSIAYLNDVEQPIDVLQVRRGNPGLKSFQSINQSFNAGYNKGLFGIDALVTYNYEHKPIMESIFYEEGKFVRTYDNQKSFQNLAFEVDFHIKPWKDHLSISVIPGLNRYISHGNNYLHTYTMKSLRVNLDFSYRHWLANFATIVPPNRYVYGEQLMKGDLMHTLMVGYKMSAWSVMAGVYNPFIRTYRSENENWSALNPVKSDIHSNNMARTVVIKFNFNLNFGKQLKNIRKAVQNMDNDPGIISGNKD
>Ga0308426_1060722	MRLIIEPDYEQLSKWAANYVAAKIKKANPTAEKPFVLGLPTGSSPLGMYKNLIELNKQGVISFQNIITFNMDEYVGLPKDHPESYHSFMWNNFFSHVDIKPENVNILNGNAPDLEAECAAYEAKMKAVGGVDLFLGGIGPDGHIAFNEPGSSLSSRTRVKSLTTDTIIANSRFFDNDVNKVPKTSVTVGVGTVLDAKEVLIMVNGHNKARALQQAVEGSINQMWTITALQMHPKGIIVADEAACADIKVGTYNYFKDIEKDNLCPCSLLK
>Ga0308426_1060723	MYKLKEIADKVYYVGVNDRQKALFENMWPLPYGVSYNSYLIVDEKTVLVDTVDVCYSDIFLKKIADALDGRTLDYLVVNHMEPDHAGSIRLLRQQYPDVQIIGNKQTFGMLDGYHNITTGLYEVKEGDTLNIGRHQLSFYMAPMVHWPEVMVTYDSTDKLLFSADAFGTYGTLDGGVIDEEMNVDHYWEEMIRYYSNIVGKYGNPVQRALQKLSVLGIETICSTHGPVWRKYAKKAVEIYDRLSRYEGEDGVVVIYGSMYGNTEQMAEAIASSLSAHGVKNIVLHNVSKSPASYILKDVFKYKGIIIGSPTYSNSLFPEVEAILSKIEMREVKNRLYGYFGSFTWAGAAVKRLTAFGEKMKWETVGTPVEQKQGLKADKYEECWALGEAMAKQLTADK
>Ga0308426_1060724	MLDFITWTADPAIFSIGSREIRWYGLAFAIGFWIGYTIVSRMWKNEKLPPAWIDSLLIYTMVGTVVGARLGHCLFYDPGYYLANPIEIFKVWEGGLASHGGTLGIVIAIYFYSKRVSHKSMLWTFDKLVVPTGLVAAMIRLGNLMNHEIYGHPTDMPWGFRFIENLHAWKMGAEPIFTVPSHPTQLYEALCYLVTFGICMWLYFKKQAWKREGLIFGVFMIIVFGSRIFIEFLKNNQEAFEDNMMLNMGQWLSIPFVLAGCWFVWRALTRKPNNYEELKRRN
>Ga0308426_1060725	MKKIRAAIVGYGNIGKYVLEALEAAPDFEVAGVVRRNPNDVPDELKAYTVTDSITKLDKVDVAVLATPTRSVESFAKEILSLGINTVDSFDIHGGIVDLRRSLDAVAKAHNTVAVISAGWDPGSDSVVRALLEAMVPKGITYTNFGPGMSMGHTVAVKAIEGVKAALSMTIPMGTGVHRRMVYIEVKDGYDFKQVAAAIKADDYFAHDETHVMQVECVDNLLDMGHGVNLVRKGVSGKTQNQLVEFDMKINNPALTAQILVAVARASFKQKPGAYTMIELPVIDMICGEREDLIRRLV
>Ga0308426_1060726	MARPVTLCTLQWGDLPLETVCEKAKAFGYDGLELGLPNHLDVRRTDQAYYDGIKELLGKYDLKLYCISIHLISQAVCDNIDQRHKAVLPDCIWGDGEPEGVRQRAAEYMVQTAHAAKALGIDVVAGFTGSPIWHWLYSFPPVTDQMIEDGYADFARRFIPIMDEYQKLGIRYGLEVHPTEIAFDTYSARKALEALNNHPAFGFNYDPSHMGYQGVDYVDFIYHFSDRIFHVHMKDVYWSDTPKQIGVFGGHSTFGDSRRYWNFRSMGRGRIGFEEIIRALNDIGYQGPLSVEWEDSAMDREHGARESCAFVKQVDFQPSGHAFDAFFDKK
>Ga0308426_1060727	MKKKELCAVACLFWLAGCNDPASDEVEIVKNLFPVQFSVQLQKEVLPFPSTRSMPSNAFPEPIVPDKENPDKELKDFCSTIEYLVYDKNDLEEPVKHHIYNVETDNDFSIVYDTLPAGNYQVYFLAHQSEKSSFVKNTFSFDKLSDTFYGTKVFNVEKTEETNMDIDLERIVSRIEFKAIDPVPDVIKQFDISVKNYPAKLNILTKEGLASSEEQSFTYLFKSNDKGQSGKTHSFYTFVASGGKKISATLTSTDIDGQIMRCRTVTDILPIANKVIRYTGILYTPPKPDDSENTFNLIIGNNGEWSEPVENELPE
>Ga0308426_106082	MKIKCIITDDEPIARKGLRGYIEKVDFLTLTGECEDAVQLNTILKTQEIDLLFLDIEMPEMTGIELLSNLTNPPKVIIVSAYEQYALKGYEFNVVDYLLKPVSFDRFIKSVNKIYDLLQTEQKEKNDYIFVKSNKLLKKILFKDILYIESMENYVVIQTVSCKEVVYTTLKQLNDSLPKDVFQQTHRSYIVNLEKVTAIDGNQLTLSSYKIPVARTFRDSIFNLILNNRLIIKS
>Ga0308426_106083	MNLKYEWINTLFIILPLSLCVFIIVDIAYNERIWELDTFAVKARLQALGITVAYFYLLNYIFKRVARFFIDKSKDEKKANWKEYVWVFLINFVFLNIMHTFIMFCITMAGTFKWGESALINVTGALLAFLYYIMIRNRILFKSLIEQSLQLEKVKVDQLETELKFLKSQYHPHFLFNALNTIYFQVDENNKVAKQSIEQLSDLLRYQLYDIEKEVTMEQEINYLRSYIAFQQLRMSERLMLDLYFDPQLKEQKIHPLLLQPLIENAFKYVRGDYKIKLEIKVDGNQIQSEIKNSISSSPSTANKKEKGIGIENLKRRLDLLYPEKYSLDFKQTDHMFIAKLTINTD
>Ga0308426_106084	MKTLKIYFLLMLLIQTISISAQSVISGKITNNDSSPIVGATILLSNGMDSTYITGTTSDLDGRFKMINVKSGNYFLSLSMIGYKKANIPLQIKESMNLELGDITLEEDSYILSTVNIIGKRPPIKAEPGKMTVNLSSALLSTDGNILDALRKLPGVIVQNDGTIILNGKSGANVLMDDKVTYLSGENLINYLRSIPASSIENIELISQPSSKHDASGSSGIINIQKKKIKEQGISLTASSGLEQGKHTKGNENLTLNFHHNKLNMYADYSYYWGKDFIELSVSGHYLDPMTLKPLELRKDFDSDINRQYKGHYIKTGVDYDLSEKIAIGTYFSSSWLNRNKQEVTVSDFFNNDKTQSDSTLTALSTPDYSYTNIIGGANMIYKFAKTGKWDASFDYQLFNQEDNHLLKSFFQTGIHPVKGDTLSGITNGDIKIYSGQTNLSYDISDKFGITTGLKSVFVHISSDALYKNLIAGDWREDSDLSSSFAYHENIYAGYLQLNAKWSARFSTEIGLRLESTYTKSNYNSAVQDSVFNQSYVHLFPTLMVQYQLSENHNLSMAYSRRIVRPNYRNMNPFVEVRDQFLYEQGNTELRPELIDNIEISWLLKKRYSFNVFYSHRSDPISLSFLVEDNNRVLLMPQNLSGNNSFGVRAGLNNLKPFQWWTSHINGSLTYKKFSWATLGKTLKNEVTTPMLHISNQFTLPYGWDAEALGFYSGEMIEGQTRVKPLWTISLGVRKNLCNNKFSLYIYAHDIFHSNRPHVSMETNYLYYASQEKNDSRMIGISLSYRFNRGKEIKKSQNENRIEESKRIGL
>Ga0308426_106085	MKTNYFLITMLLLLSMTSCSTYYRMTSRVERDGSMYREIYAQGDSAFIAGDKTHNPFLFQPNANWQLVNLDSTIKFNFWGEEEKLNVKACQKLSGVDGEYFTVDKGKEHLSAMAIPMERVKKSFRWFYTYYIYTATYKELQDKGPVPLDNYLNKEEQMIWLHGNDDAFRGMNGIEMNDKLDKLEAKFGEWYNRNVYEINWEVIRHFTSLQGDTACLQCLEELKDSVYKKHSSEKGDSMGDADIEEVCGMFDKACSTKYFSDLYKTNKEMMDALCEEKINIAEVFYHAIQFELTLPGRLLTSNAKVLKDNVVIWKIDGFRLLAGDYILTAESRVINYWAFGITLFMMLFVLGIFIKLYRRRS
>Ga0308426_106086	MKQEDKQYEKWLTEVKSNQPILENPEELTATILNRISGISPERKRRKFLIGAWASGIAASLLLLLFINDTCFTSVPHRTEMQNEYDNWSNSIPLPDNWEEMRLLEKNTYLSSQYTQHRKSRKMQILQVIKKKRLK
>Ga0308426_106087	MMNQEKIQELVSRSQQDDKRAFALLVSEFQPLVFRLAFRLLCDEEEARDITQETFVKVWLSLKTYNQENRLSTWLYKITCNTCYDRLRSLRHSPLDNESAFSDSVNIPSDDHIEISLSNKQLKELILRYTNELPPQQKLVFTLRDVEELEVAEVQIITGLSPEKIKSTLYLARKNIRNKMNQIDPDL
>Ga0308426_106088	MKIEKIVAREILDSRGNPTVEVDVVLESGIMGRASVPSGASTGEHEALELRDGDKQRYGGKGVQKAVDNVNKIIAPKLIGMSSLNQRGIDYAMLALDGTKTKSNLGANAILGVSLAVAKAAASYLDLPLYRYIGGTNTYVMPVPMMNIINGGSHSDAPIAFQEFMIRPVGAPSFREGLRMGAEVFHALKKVLKDRGLSTAVGDEGGFAPNLEGTEDALNSIIAAIKAAGYEPGKDVMIGMDCASSEFYHDGIYDYTKFEGAKGKKRTAEEQIDYLEELINKFPIDSIEDGMSENDWEGWKKLTERIGDRCQLVGDDLFVTNVDFLAMGIEKGCANSILIKVNQIGSLTETLNAIEMAHRHGYTTVTSHRSGETEDATIADIAVATNSGQIKTGSLSRSDRMAKYNQLLRIEEELGDLAVYGYKRIK
>Ga0308426_106089	MIKRNAAKPVRVAPPMMEEQEVSTSTLQELLEKEETVSNLIFSKGREEGISKSYKSFKNCTFRNQTFSECKFRSSQLADIRFENCDLSNISFAESSLYRVEFIACKLLGTNLSETTMNHVLLHDCNASYINLAMSKMNQVRFSHCHFRNGSFNDCRFSSVAFDSCDLVEADFSHAPLRGIDLRTSRIGGITLNISDLKGAVITSLQAMDLLPLLGVIIED
>Ga0308426_1060810	MLKTLLFIGMGSFTGGVLRYLISRYVQNFLTPSFPLGTLLVNVLGCFAIGLFYGLFERGNLMNPNLRMFLTVGFCGGFTTFSTFMNENFQLIKDDNFFYLSLYVGLSLFVGFIMLYLGYSLVKQ
>Ga0308426_1060811	MRIFYLILCFICLCDLLHAQTVRISYEGDPLTDKERRKIEQTLQYEVEFYAQFGLPDTLNLQLTVFNKREDALVYLNKFNIHPPKSTNGMYISRLQKAIILSREKEYQQGLGVIYHELSHHLTLQITAGRPPIWFNEGLAEYFEHCKVNKKGLQHTFTDYEKGRIRTIYMLGDIDLLTFINSRQKEFMKQQRTDEQYTYILSHALVTFWIEKVPRQILRDFVLSFQNKDDSSIVSERIDKVYTGGFKQFEKDFEAFCK
>Ga0308426_1060812	MTQHFRYTTLVLLTTLSTVYASAQSLRKLMEMPPRIIESKWEQTPEGGTELNYYNGDLCSYYLFRENDRSYNLNPGKNTVFRIEKGSNASNSFKTSSRYMFFRGQFPKDFQISTPYALPVKTGEETQWQIAPQESAKTMIFQIQEGDTVYATRRGVACATVLPQQLLIYHPDHTFAAYLMMRQNFIQTGEEVMTGQPIGIAGVLGVSISYFFLDNNKFDANGFLGYPYSHFTPVFRTDKGDVKLEEKTAYKSATDDELIMLEMSKREKKKFQKQKYSK
>Ga0308426_1060813	MKNMKILTTAVLCLLLSFSMGATAMAESITSPDGQLKLDFSVNVQGEPVYELTYKGKGVIKPSKLGLELKNDPGLMNGFACIDTKTSTFDETWEPVWGEVKSIRNHYNEMAVTLNQKAQDRNMIIRFRLYNDGLGFRYEFPQQKNLNYFVIKEEHSQFAMTGDHTAFWIPGDYDTQEYDYTESRLTEIRGLMKGAITDNASQTSFSPTGVQTSLQMKTADGLYINLHEAALVDYSCMHLNLDDKKLIFESWLTPDAMGDKGYMQTPCQSPWRTVIVSDDARDILASKLTLNLNEPCAYQDVSWIKPVKYIGVWWEMITGKSSWAYTDDVYSVKLGQTDYSKTSPNGRHAANNDKVKRYIDFAAQHGFDQVLVEGWNEGWEDWFGKSKDYVFDFVTPYPDFDVKMLNAYAKEKGVKLMMHHETSASVRNYERHLDTAYQFMVDNGYNAVKSGYVGNIIPRGEHHYGQWMNNHYLYAVTKAADYKICVNAHEAVRPTGLCRTYPNLIGNESARGTEYEAFAGNKPFHTTLLPFTRQIGGPMDYTPGIFDTRISFLDGKHSVVRTTLAKQLALYVTMYSPLQMAADLPESYERYPDAFQFIKDVALDWDDSKYLEAEPGDYITVARKAKGTNHWFVGGITDENSRTAAFTLDFLEPDKEYVATLYADGKEADYEKNPTSYQIKKGIVTNKTKMSVKLARSGGFALSLIEAAPSDRKSIKKWK
>Ga0308426_1060814	MGGFFGTVSKSSCVTDLFYGTDYNSHLGTKRGGLATYSQEKGFIRSIHNLESTYFRSKFEGELDKFKGNAGIGIISDTDAQPIIINSHLGRFAIVTVAKISNIQELEEDLLNQNMHFAELSSSNTNQTELIALLIIQGRTFTEGIENVFKHIKGSCSLLILTEDGSIIAARDQWGRTPVVIGKKDGAYAATSESSSFPNLDYEIEKYLGPGEIVRMYPDHIEQLRQPNEGMQICSFLWVYYGFPTSCYEGKNVEEVRFTSGMKMGQKDESEVDCACGIPDSGVGMALGYAEGKGVPYHRAISKYTPTWPRSFTPSNQEMRSLVAKMKLIPNRAMLQGKRLLFCDDSIVRGTQLRDNVKILYDYGAKEVHMRIACPPLIYACPFVGFSASKNALELITRRIIKELEGDENKNLEKYATTGSPEYEKMVSIIAERFGLTSLKFNTLETLIEAIGLPKCKVCTHCFDGSSHF
>Ga0308426_1060815	MTLVDRFLKYVSFDTQSDESTGLTPSTPKQMVFAEYLKTELESLGLEDITLDEHGYLFATLPANIDKKVPTIGFIAHMDTSPDMTGKDVTPRIVKGYDGTDIVLCAEENIILSPAQFPELLDHKGEDLIVTNGKTLLGADDKAGIAEIVSAIVYLKEHPEIKHGKIRIGFNPDEEIGEGAHKFDVGKFGCEWAYTMDGGEVGELEFENFNAAAAKITFKGRNVHPGYAKNKMINSICVANQFIAMLPSMETPEQTEGYEGFYHLISIQGDVEQSTVSYIIRDHDRAKFEKRKEEIKRLVAEINTEYGEGTASLELRDQYYNMREKIEPVMHIIDTAFAAMEAVGVKPNVKPIRGGTDGAQLSFKGLPCPNIFAGGLNFHGRYEFVPIQNMEKAMNVIVKIAELVASK
>Ga0308426_1060816	MKTTPFTEKHIALGAKMHEFAGYNMPIEYSGIIDEHLTVCNAVGVFDVSHMGEFWVKGPQALAFLQKVTSNNVAALVPGKIQYTCFPNEEGGIVDDLLVYCYEPEKYLLVVNAANIEKDWDWCVSHNTEGAELENSSDNMAQLAVQGPKAILALQKLTDIDLSAIPYYTFTVGRFAGKENVIISNTGYTGAGGFELYFYPDAAEAVWKAVFEAGEEFGIKPIGLGARDTLRLEMGFCLYGNDLDDKTSPIEAGLGWITKFVEGKEFINRPMLERQKAEGTTRKLVGFEMIDRGIPRHGYELVNVEGEGIGVVTSGTMSPTRKIGIGMGYVKPEYAKAGAEICIDMRGRKLKAIVVKPPFRK
>Ga0308426_1060817	MKSILFLAIVLLSLSFQSCKDNLSVPTPASRNYQQDAAVLNEFVDINKTTHEYYINSNKRNSVLSYITNVDVEELNSVNSLNLSIFKESINQVNSRCGQLAASHGVDYIVMITENEIYISQIKDDSPIELKKKQFDNGRYSSTVASLNVTDYKESYYINKSNYIETSIELNPQSYKNAGWAFYVTCHIRNIDNKETARVLFCGIGYNINPCFEWSVTQGDYAEWNFETTSLNAPCIANFKFLR
>Ga0308426_1060818	MKSRIFVSLVFIMAFLMTGCVEKTGYYTKAEDDVISLICDVTWASQKTVNDADETIQGLYTFRRDGTCTQTLIVTDKNGKEQRRVVNMRWAFYDQSSSTIYFGSDHYWDIEELTTKKFAIYDRWGEYGEINMSREYKEFTPLE
>Ga0308426_1060819	MSQLPTLIADLALILICAGVMTLLFKKLKQPLVLGYVVAGFLASPHMPYTPSVMDTANIKTWADIGVIFLLFALGLEFSFKKIVKVGGSAIIAACTIIFCMILLGIGVGMGFGWHRMDSLFLGGMIAMSSTTIIYKAFDDLGLRKKQFTGLVLSILILEDILAIVLMVMLSTMAVSHNFEGTEMLESIGKLLFFLILWFVVGIYLIPEFLKRCRKLMGEETLLIVSLALCFGMVVMAANTGFSAAFGAFIMGSILAETIEAESIDRLVKPVKDLFGAIFFVSVGMMVDPAMIIEYAIPIIVITIAVILGQATFGTFGVILSGKPLKTAMQCGFSLTQIGEFAFIIASLGVSLHVTSDFLYPIVVAVSVITTFLTPYMIRLAEPASSFVDAHLPASWRKFLMRYSSGSQTVLNHENLWKKLLLAMVRITVVYSIVSISIIALSFRFVVPFFKENLPHFWASLLGAVFIILCISPFLRAIMVKKNHSVEFMTLWHDNRANRAPLVSTIVIRIMIAALFVIFVISGLFKASIGLIIGVAVLAVLLMVWSRRLKKQSILIERRFFQNLRSREVRAEYLGEKKPEYAGRLLSHDLHLADLEIPEESTWAGKTLMELNLGKKYGIHIASILRGKRRINIPGGSVRLFPMDKIQVIGTDEQLNVFSSAMQSGAKIDWEMYEKGEMTLKQFIIDADSVFLGKTIRESGIRDKYHCMIAGVEREDGTLMVPDVNAPFEEGDVVWVVGEKENVYQLVDQKNEKIQVK
>Ga0308426_1060820	MKSDPKECLYCQNNETLHNLMIEIAQLSVSRVFLFKEQTYRGRCLVAYKDHVNDLNELSDEDRNAFMADVARVTRAMQKAFQPEKINYGAYSDKLSHLHFHLAPKYVDGPDYGGVFQMNPGKVYLTDAEYQELIDAVKANL
>Ga0308426_1060821	MAEARIDKWMWAVRIFKTRTIAAEACKMNRVTINGAYVKASRMIKPGDVVQVKKPPITYSFKVLQAIEKRVGAKLVPDVMENVTTPDQYELLEMSKISGFIDRARGTGRPTKKDRRSLEEFTAPEFMDDFDFDFDFDEDK
>Ga0308426_1060822	MIKYLIVGLGNIGPEYHETRHNIGFMTVEALARINNAPPFIDGRYGFTTSFSIKGRQLILLKPSTFMNLSGLAVRYWMQKENIPLENVLIVVDDLALPFGTLRLKGKGSDAGHNGLKHIAAILGTQNYARLRFGIGNDFPKGGQIDYVLGHFTDEDRKTMDERLETAGEIIKSFCLAGIDITMNQFNKK
>Ga0308426_1060823	MKSIEVKGTARTIAERSSEQARALKEIRKNGGVPCVLYGAGEVVHFTVTNEGLRNLVYTPHIYVVDLDIDGKKVNAILKDIQFHPVKDNILHVDFYQIDEAKPIVMEVPVQLEGLAEGVKAGGKLALQMRKIKVKALYNVIPEKLTVNVSHLGLGKTVKVGELSFEGLELISAKEAVVCAVKLTRAARGAAAAAGK
>Ga0308426_1060824	MEDFKKKMNADMNDKEIVFSKSIKAGKRIYYLDVKKNRKDEMFLAITESKKVVMGEGDDSQVSFEKHKIFLYKEDFQKFMAGLTEAISFINHSDMNDYISRLNEEADIKREQEALAEQAQEDKLENEIKIDIDF
>Ga0308426_1060825	MINRVLIRLKIIQIVYAYYQNGSKNLDSAEKELFFSLSKAYDLYNYLLMLMMALTEYAQKRIDAAKAKLAPTKEELYPNTKFVDNKFVAQLEVNKQLTEFISNQKRTWANDQDFVKELYEKIVESDIYKDYMASGDNSYEADRELWRKLYKTYIFNNDSLDQVLEDQSLYWNDDKEIVDTFVLKTIKRFEEKNGANQELLPEFKDDEDQEFARRLFRRTILNADYYRHLVSENTKNWDLDRIAFMDIIIMQTALAEILSFPNIPVSVSLNEYVEIAKLYSTAKSGSFINGTLDGIVNQLKKEGKLTKN
>Ga0308426_1060826	MNLLTVLLQAPAAGGGSMMWIMLIAMFVIMYFFMIRPQNKKQKEIANFRKSLQVNQSVITAGGIHGTIKEITDDYIVLEIASNVKIKIDKNSIFADASAAGNQSK
>Ga0308426_1060827	MLDRRKLRYTYLRLSKRIKDFLLSDKSREFLIFLFFFLIAGGFWLIQTLNNDYEAEFSIPVRMKDVPNNIVLTSEPPSELRVRVKDKGTVLLNYMLGKSFFPVNLSFSDYKGQNNHVKIFASEFEKKILSQLNASSKILSIKPDTLDYIYSTGKSKLVPVHFQGKVTAGLQYYVSDTICSPDSVLVYAPAGILDTITTAYTQEVNLENISDTIRQRVALDNKKGVKFVPASVELTFPVDIYTEKTVEVPLRGINFPADKVLRAFPSKVQITFQVGLKRFRSIKASDFVINVSYEELLKLGSDKYTVKLKSAPRGINQIRIVPEQVDFLIEQVSSDGY
>Ga0308426_1060828	MAIKIGITGGIGSGKSIVSRLLEIMGIPVYISDIEAKRITHTNDVIRRELCALVGQDVFLNGKLNRPLLASYTFGSPEHAKKVNAVIHPQVKEDFRRWVKGKGDIAMVGMESAILLEAGFKQEVDFVVMVYAPLEVRVERAIRRDHSSRELIMKRIEAQMSDEVKRSHADFVIVNDDETPLIPQVLKFISLLSKNNHYLCSAKK
>Ga0308426_1060829	MLKTILSISGKPGLYKLISQGKNMLIVESISADKKRFPAYGNEKIISLADIAMYTDDAEVPLYDVLEAMKKKENTAVTSIDPKKATPEQLREYLGEVLPNFDRERVYVADIKKLISWYNILISNGITEFKSEPEAEEEVATDEK
>Ga0308426_1060830	MDVITNKEVNVYLDNEKGTLCLTGMLVGTMVFLYDSQGELKEKHRFALPSLTLEISRKGTYVLVMSHPNCQPEVRRIIYSGI
>Ga0308426_1060831	MNFNNFTIKSQEAVQEAVNLVQSRGQQAIEPAHILHGVMKVGENVTNFIFQKLGMNGQQVALVVDKQIDSLPKVSGGEPYLSRESNEVLQKATQYSKEMGDEFVSLEHILLALLTVKSTVSTILKDAGMTEKELRNAINELRKGEKVTSQSSEDNYQSLEKYAINLNEAARSGKLDPVIGRDEEIRRVLQILSRRTKNNPILIGEPGTGKTAIVEGLAHRILRGDVPENLKNKQVYSLDMGALVAGAKYKGEFEERLKSVVNEVKKSEGDIILFIDEIHTLVGAGKGEGAMDAANILKPALARGELRSIGATTLDEYQKYFEKDKALERRFQIVQVDEPDTLSTISILRGLKERYENHHHVRIKDDAIIAAVELSSRYITDRFLPDKAIDLMDEAAAKLRMEVDSVPEELDEISRKIKQLEIEREAIKRENDKPKLEIIGKELAELKEAEKSFKAKWQSEKTLMDKIQQNKVEIENLKFEAEKAEREGDYGKVAEIRYGKLQALDKEIEDTQEKLRGMQGDKAMIKEEVDAEDIADVVSRWTGIPVSKMMQSEKDKLLHLEDELHQRVIGQDEAIEAVADAVRRSRAGLQDPKRPIGSFIFLGTTGVGKTELAKALAEFLFDDESMMTRIDMSEYQEKHSVSRLVGAPPGYVGYDEGGQLTEAIRRKPYSVVLFDEIEKAHPDVFNILLQVLDDGRLTDNKGRVVNFKNTIIIMTSNMGSSYIQSQMEKLSGSNKEEVIEETKKEVMNMLKKTIRPEFLNRIDETIMFLPLTETEIKQIVLLQIKGVQKMLAENGVELEMTDAALSFLSQVGYDPEFGARPVKRAIQRYLLNDLSKKLLSQEVDRSKAIIVDSNGDGLVFRN
>Ga0308426_1060832	MNDKPQIKLSETVVLIDAAFLNFVITDMKGYFEETLRRSLQDIDLSMLTTYLTLDAGITEGKNEVQFLFVYDEESDQLVHCHPSDLVKELNGVAFQSPYGEYSFASVPSEGMVSREDLFLDLLSIVADSADVKRMIVVSFNEEYGKKVSDALHEVKGKEIIQFRMNEPEVQVEYKWDMLAFPVMQALGIRAEEL
>Ga0308426_1060833	VSDFRLKVFQSVAKNLSFTKASQELFVSQPAITKHIQELETYYQARLFERQGSKISLTVAGELLLKHSEKILDDYKRLEYEMHLLHNEYIGELKLGASTTIAQYVLPPLLAHFIAKFPQVNLSVLNGNSRGVEVALQEHRIELGLVEGIFRLPNLKYTLFLQDELVAVVHVNSKLNIQEEVTPAELPNIPLVLRERGSGTLDVFERALSQHNLKLSSLNVLMYLGGTESIKLFLEHTDCMGIVSIRSVHKELVAGTLRVVEIKGMPMLREFNFVQLQGQEGGLSQVFMRFAGHHSKNL
>Ga0308426_1060834	MGCFMNLLWLLLGGIFTAVEYLISSLLMMFTIVGIPFGIQTLKLAGLALWPFGKEVRSGRRSSGCLYILMNILWLFLGGIWICLSHLAFGIVLCITIIGIPFGLQHFKLAALALSPFGKDIVGA
>Ga0308426_1060835	MISTATKTLQTNNKTIYVAILSTLTFFLFLDYIPGLQAWSAWVTPPVALFLGLIFALTCGQAHPKFNKKTSKYLLQYSVVGLGFGMNLQSALASGKEGMEFTVISVVGTLLIGWFIGRKIFKIDRNTSYLISSGTAICGGSAIAAVGPVLRAKDSEMSVALGTIFILNAIALFIFPAIGHALDMTEHQFGTWAAIAIHDTSSVVGAGAAYGEEALKVATTIKLTRALWIIPMAFATSFIFKSKGQKISIPWFIFFFILAMIANTYLLNGVPQLGAAINGIARKTLTITMFFIGASLSLDVLRSVGVKPLIQGVLLWVVISLSTLAYIYFI
>Ga0308426_106091	MKKKILFTVLFSAAVVASFQLGAEHEKLDSLMLENIEALASGEEAELINCIGSGSVDCPIDHVKVYLVQYR
>Ga0308426_106092	MKKDWKLLLMYAFIGIVAAGVAGCFLYKHRLKFWQMQARSVFPVALQEGLQKWKEIDVHRSMLGNVRLPDDSVDMEKKPIKVSLESEYGKRDYWIPYEKYSRNIEQAFELRGICSYLLHVSPPNADSLNMFWKNRLAAMGFSGTTVVRISVSDWQERESYTYSADSSYLSKSDSLSVYYIGCRCEVGVTGYLYHPWWTVLSWKEMALMVALIVSCILLFFMRGYVYRVYYRLFVKEKHIVIEKEVPVVVGRESRPHTYRLEEGVYFDADSRLLKKGDDVVKLAPLLARLLQGFLDAENYTLSNDEILHLLWPDGSGTQDKLYQNIKRLRNYLSKISICTVEGEKFVYHLKIHRSIKEYPA
>Ga0308426_106093	MKKSIFVLALSMGTLAMHAQNDRTALEGTRPGDNWSIELKTGAVTPLTHSAFFKNARPAFGFGIGKQLTPIFGLGIQGMGYVNTSASKTAFDASEVSLLGKVNLMNLFGGYTGEPRVFEIETVSGIGWLHYYQNGPGDTNSWSTRLGLNLNFNLGEEKAWTLGIKPAIVYDMQGDFSRAKSRFNANNASFELTAGLTYHFMSSNGRHHFTNARPYDAMEVAELNDAVNGLRSQLNDKDMQLDNAMQQASNLQKELADCRSQAANVETVVKNNRIPESIVTFRQGKSAVDASQLPNVERVATYMKKHPEAKVIIKGYASPEGNLAFNEKLAKARAEAVKNILVRKYKIDDTRIASEGQGIGDMFSEPDWNRVSICTIEEGK
>Ga0308426_106094	MDLHSGLPYWIIRNSLLDYFHPLEEDFSTDVAVIGSGITGALMAHELCRAGIECCVIDKRSIATGSSAASTALLQYEIDVPLCRMAGMIGEKNAVTAYRACLQSITDIKKVLEETGVSAGYEQLPSLFYASSPADNKLLKQEYEIREKHKLPVSLLKQKEVREQYHVEVSGNALVNESSAQMDAYRAATGLLAHNIKENGLNVFTHTDIKEYKETPDGCIMTTDKGYKIRCGYIIVAAGFEAGQFLPQEIMELTSTYALISHPVAPEHLWPTHCLIWETADPYLYIRTTDGNRIIVGGEDEKFSAPQRRDSLLRKKTRILEKKFGKLLPDIPFKTEMAWCGTFSTTKDGLPFIGNWPGKERLFFDLGYGGNGITFSMIGAQIICNQLQGIKDERSRVFGYERIGKYW
>Ga0308426_106095	MVGFVIWIVGLVLTIRAALEIWRIHAPAERKLIAIVLVLLTSWVGLLFYYFYGKPRMPQWLGVGFERY
>Ga0308426_106096	MKKLLFAILVLTLVMSFTSCRDKKEQKKVEYQVEKVKSDVNNAADKVSDKVQDGADAVKDAWKDTKKDVRQGAEKAKKEIKEGYNDVKKEVEKKLD
>Ga0308426_106097	MNKKNEKKQEEVKNTKKSVQAKECKSSTSCKKAEKK
>Ga0308426_106098	MFYHVKDLQFNARVSRPDPRFARVMLEAFGGANGELKSALQYFVQAFSCHNPFPDKYDMLMDIATEEFGHLEIVGATIQMLLGKVNGEMKDALEDTPLHTMMSGKSAKEELIHQAFTNPQFLVGAPGSPALTDSNGNPWCATYVSATAELTVDLRSNMAGEARAKIGYENLLQLTDDPLVKETLGFLMAREVTHYQQFEAALATIQPNFPPGVFQTSPRYSNLYFDLSKGEDARGPWNEGESTQLKEQWQYIEKPLEEVRSTNGLLDRKPEGTDRSEKNIAKKEAHLSKERSGQVLSATPEEKASWCKYQ
>Ga0308426_106099	MKWEESLKHQLYADGRKRSYEKLYRISRLAYLKGCSEEKKKALEAYRLCCSRLFGNRCMPSIGSSLKRKKLCDADCPYIRKYEFELYKLGGCAESTPE
>Ga0308426_1060910	MENRNSSLWIGLGVGSVIGALAYRFSRTSKAKKLKEKVCDAFHKITGQAEDMLDEAGEKVADTGKAVVDKVADKASEFAGKADEFKGKVHTMASEVKK
>Ga0308426_1060911	MYFLWYIIIGIVAGFIAGKLMRGGGFGLLVNLLVGVVGGVLGGWVFGLLGIATTGLLGSLITSTVGAVVLLWIVSLFNNRKRIEI
>Ga0308426_1060912	LDVTDFILRYVLKKHSIQKNSSRHKHEINIIFLLYKKMKKKSYFISTFFIYVIIYSKQMQAAFVVYIKRELFSLKETFY
>Ga0308426_1060913	MKKLFLLAMIALASMGMKAQTVKGESSLMGNVGYQTNYERFALGVQGRYAIANNLRIAPDVTFYFPKDKVTGLDVSVNFHYVFNFKEDGQGFSVYPLAGIGMQNNFYGKKSIEIDGKEMEMDRSNSTKFAFNLGGGITLPISERSYLNAEARFMFAKDDNVAIMLGYGYKF
>Ga0308426_1060914	MKRVIVVSHLILFFCISTCLSAQDTSIHRDTLYANIKFRQGYSQVDSAFSDNQMHLERLIALLDSTALHSSSVLKSITIKGSASPEGYTPMNRKLSEKRARNMQAYIVNHTSLKDLNVKTAPSDVDWELLSEMIAGTDQPWRDEAMRIIANTPIWVFKDKKIVDGRKKQLCMLQGGRAWEYMSKNFFPTLRNARFRIMCEWETEERFADTGKDSAATLPVPIADTVFTESVVPPAKIKIEKDRKFVMLLKTNMLYDAMAIPNIGIEIPITSKWSASANWMYAWWSNDARHRFWRTYGGDVELRRWFSPRRESRSLMCGHHIGVYGQILTYDIEWGGRGYLGDRWSWAAGLSYGYSLPAGRHFNIDFTLGIGYLEGDYKKYHPEDGCYFWESTHRRKWFGPTKAEVSLIWFIGGRYQRKGGEQ
>Ga0308426_1060915	MMRSVRYLWAMLATLAFLTQSCDHKDLCYRNEHHTELEIKFDWSNAPDAQPRTMVVQLFRMDGSHYQRREFTSREGGKISIESGEYKILFHNGEMESVTERGNTFDDYLLATVPQPLLAPMGRGDLSTPPLPEGAENQPVRGVPASVWGGKCSYLQVQENVSGQSLILTPEAATVEYTVEVRNVENLSDLIDFSAALSGMSEGWSPANGQSTGEPVVMPLEMQRHTDEKMLSARFATFGHCPHGQEGKHILTIYTSNQKYFHHDVTGQLHEAADPTHIHIVIDGLKIPSGGGGMSPDISGWDNIVETDIDMN
>Ga0308426_1060916	MNGNVKLLGMVATASIMLASCSNDELKEVYKGEKISFTTQVKTRATETTINNLNGFYVYADADNYEDMFINGRPAKKEAGKDNTFTIKDENGGDYLWPTGVKEVRFWAYGPDNLDTKTAFKPTITTHTQQFETLLESSMENGGTNQQDFIVAYQNVKQEDVTGGAVKLDFYHALSQICINAKCPDHNNRKVNIKGAWLVNINQKGILSFSESATDTYHMQWTPSLPSNFGVKLENLPSLTSANTTLIGQAEGTTGDKSSSLMLIPQKQDKWTTDNTDGTYILFLCRIEAIHKGTVHSGEDSNGAIHVEGDYHYHQLFPTPQSDKWNRNEYGYTCVGIDIDWKPNHKYVYNVIFCGQGSGAGVYPPIELPDLPKIEGIEIVPNKDEDKVGETVLDSPLSFEVKVEKWANGTTGNNDGNTNMD
>Ga0308426_1060917	MRHFRIFRPSFGLMLRMLAGVAVCAVSSSCTDDTFDKHGHQGASGMLAFDVAAPGSWADGSAATRVADKDISIRKLTQSEGGKPLYLVTEIAEAAVDTAASNAITRGTTTTGETFKNHSFGLSATCYTGDWPGEEETNKWTTNFAHNIKVSYTESDSKWKSEKSLYWVGSENIKFFAYSPYSAAAPASSEEGAADADDATPSVIHSAADATGIPTLTYTVPTDVTKQIDLMYATADCGGNGTGDVRNGAVQLNFKHALTAVTIKTGEKMLAGKVTKIEISGVHGSGSYPIGATSWTITDETAGRTFSIDNETALDGNKDKNEIMTQPGTILNDDDKGYTFMMIPQELTDDAKLTISFTDKLTNTERTLTAKLKEFTKNEKDETKNGIWEIGKQYTYSINSTGIVITPVIELKVNRDNTLYPNGGYKGTWSAGNPHPSSPSLYIEMTDEEKQAYLPVSGILNDVSIAAYMEVAQANAESAAAKKQIRKLDFTIEWSIDGGTTWNSSKESPELGWKPATGSQSRADDTDPTQPVSGSIILPAQSQFTYMRNFLYGKGTTIEGQTPGKTITDAGNGSEDSPYDLVEMNDVAKESANCYIVNDHGYYKFPTYYGNTYNKESDISSYKYVGDIDTISDATRNFVLKGFVKHDDNPVTSGEISGIEDAILLWQDSPDLVTEVKYDNGWVSFRVPEESINQGNAVIAVRGSEGILWNWHIWVTHRKWDESSCHTMSDDNLNQYDKPFIIAPCNLGYCEPHDKDDERDILIRFVANSEQVGDNEITLNVKGGASQPGKDEKKGIITFTQPEIAASAAGDNTYYQWGRKDPMLPGIHNDDTYNTDKELDMVNKMFYSTEEYRFTSSESARSIGESIQFPYQFFMHQRPLSDDATEQNKIDNYKRRHWHDGRNASYRNRTIMNYWNTQLTTSGYANFIYGKEVQYYKQSPNNLYVIKTIYDPSPAGFKIPPIKAFADFFDTVELKEADKKTVSERPNVTESTRFNGWTIQINDQDFYFPATGVRDMGVKKQEVNYGTFPGFSSITYIATSGFHGKYTGDDNANSSCLILSIDRRDGDFKNCTKPIEGTNNAYGFTVRPIRDGQMN
>Ga0308426_1060918	MVKEGDGDFWVDRKSAIPGLREAPLSGWRRLPAGWPGMAG
>Ga0308426_1060919	MFSKKKNNNEEYLSPTAQPLKLTTIAVGTILKGTVDVEGSLRIDGTIEGDITCHKTVVVGPQGKVTGKVTSASAILEGTLKGDIHISDKLILKSGCLMEGDIYTCKLEVEPTACFNGNCNTIKETKQPAAPTPEPPAKKK
>Ga0308426_1060920	MKKILNLAGSFIVGACIGAGGMIGVRTLVIGDSLDSVCSRFSEFGALQMAGVFLAAILLLLLSIFLQVILHEGGHLVCGLATGYRFVSFRIFSLTFIRKDGKLCIRRFSIAGTGGQCLLAPPEKPLAYIPTALYNLGGVLANLSAAILAFLPLLTADGLPYLLKFFLLTFSLTGLFLALMNGIPMKIGGIGNDADNMRLLLKDSKSKQALVTQLRVNALVQEGMRPKDMPAEWFGQAEGIDYKNALQATIALMHASRLLDLEEWEAAHHAFGRVMDHRHEVIGLLIKETACELLFTALVTNRTAQAEELYTDELNAYIRQYKDVTSSKQRLLCALALCRDKDAAKAKEIYEATCRRKDKYLMQGEVRSDIALMKSILTAANVL
>Ga0308426_1060921	MSCKMKQLLFCLLLLPSACALQGCGGKQPPQRQIQRADTMERDAACSDSIEEAPAPVKSRTARYLDSLGFVNIAEADSSIAIDLMYTRADNFTGTILYEDLKEAYLHPDAMKSLKQAQRLLKEQYPGYSLIVYDAARPLSVQQKMWDVVKGTSKYIYVSNPSRGGGLHNYGLAVDISILDDKGLPLPMGTPVDHLGKEAHITEEAALVAQGKLTEQERANRLLLRQVMKESGFRPLPSEWWHFNRVSRQTAKERYRVIP
>Ga0308426_1060922	MQSYLKKDKVGHKFAAFCLIIFQTQMTLIIQIKNIKNPRHLRHPRQSDSKFKFPDKLGGES
>Ga0308426_1060923	MPLSPDTLRFIREHRRDDVRSLALQARRYPSVDMPAAITQISGRQIAKEKIPAWAENENILYPAHLSLEQCSSQVTAQYKAEIIGNLPRTGQEHPAKAGTHAKNSTPASAGTLTDLTGGFGIDCAFLSSCFGHATYVERQETLCRIAAHNFPALGLNHISVCHADSVRHLQEMEPADCIFIDPARRDGHGGKTVAIGDCEPDIAALEELLLRKARHVLVKLSPMLDLTLALNDLKHVRQAHIVSVGNECKELLLLLGQGETLPTDDIPIHCVNFTGAPAPQTLVFTRGQEKECACPCTPQLKSYLYEPNASVLKAGSFRSLSSLYKVEKLHPNSHLYTSDSLLPDFPGRKFRITSSCGFGKKEVKEMLAAEKKANLTVRNFPATVAELRKRLKLAEGGDTYLFATTLADGKKVLIRCQTTG
>Ga0308426_1060924	MKQILRAFLFLLLFTATVNTAIADEKANVTKQGTVRGRIIDATKQTLPGASIYIEKLHTGVTSDVNGFYTFSNLDPGTYTVKVSYVGYSPVELKITIPAGRTLEKDVVLNEGVELQEVVVGGAFQGQRRAINSQKNNMGITNVVSADQVGKFPDSNIGDALKRISGINVQYDQGEARFGQVRGTSADLSSVTINGNRVPSAEGDTRNVQLDLIPADMIQTIEVNKVVTADMDGDAIGGSINLVTKNSPYKRTIAATAGTGYNWVSEKAQLNLGFTYGDRFFNDKLGLIVSASYQNSPSGSYDTEFVWEQDDNGKTYVNDYQIRQYYVTRERQSYSAALDWDINANHKLTFKGIFNNRNDWENRYRTTLKDLDPDGNATVRIQTKAGTPDNRNARLERQRTMDFALGGEHLFGALSMDWHASYAKASEERPNERYIDFQLKKQKFDMDLSDERQPFASPKTGSTMTLNDEFSLKELTEQQEDIKEQDLKFSANFKLPFKNGNKLKFGAKVVRKTKDKEVDFYEYSPLDEDAFMTNSLANTVDQTNKNFMPNNKYQAGIYASKEYTGSLDLNNASLFEKEQVQEELAGNFNARETVTSGYLRFDQKLTKDVELMTGLRIENTNLAYTGRTYDADEDLTSKTDRQRNSYINFLPSLLVKWNVNDDFKVRGSFTQTLSRPKYSALVPSVNIKRSDNEITIGNPELKPTVSYNFDLSADYYFRSIGLISAGIFYKKIDDFIVDQVSTNYEYQGNTYTRFTQPKNAGNANLVGVELSYQRDFSFIAPALKCVGFYGTYTYTHSRVEDFNFEGRENEKDLSMPGSPEHTANASLYFEKGGLNLRLSYNFASDFIDEMGESTFYDRYYDKVNYMDVNASYTFGKKFKTTFYAEANNLLNQPLRYYQGTKDRTMQAEYYGVKVNAGVKINF
>Ga0308426_1060925	MKKIFLLLFIALLGNAAIAQITDYSIFDKKFNFYVANDLGRNGYYDQKPIAELMGQMAEEVGPEFVLATGDVHHFEGVRSVNDPLWMTNYELIYSHPELMIDWFPLLGNHEYRGNTQAVLDYSNISRRWTMPARYYTKTFEDNGATIRILWVDTAPMIDKYRNDSETYPDACKQDYQQQLSWIDSVLTAAKEDWVIVAGHHPIYAETPKDESERADMQARLDPILRKHKVDMYICGHIHNFQHVRVAGNDIDYITNSAGSLARKVKPIEGTVFCSPEPGFSIVSASKKTLELRMIDKKGNVLHTVTRSK
>Ga0308426_1060926	VTNITISDAGKTFNPGDAVTVKADGLQSDDQIILDIYWPIADNPLFPEGYSRYTRAVTTEQTTNSITFLAPGHWPASRVEMFLERAGQLQPLGQISVADGQSPEEPYLYGITNSHAIYTPTVPRGITRIDLATQEISEVIQFHDGEDFCLAANIPGTNILCGIREKDGSSFIDGYDLCMHYWCNPVERNAITICSDFNNTVSLEMAGDKLLTYCSISYPVYTRLNMPPIHTPEIPLPDGLKPESLSRYPGVIADAHMLLSANNGDGTFSPVVIDIAKEKMHCYDPIKAEALIPFRIMEPSPENPNSLQCKGGYIVSRANGGDTQFCLWDTTAGNLKEPFATYPNAVRSAAMYYSKDGQTRKLYVLFAGYREGDFIETYDFQTKEWRMFMFYVPFAEILLAR
>Ga0308426_1060927	LLDTQKQVNLLVFVANLVRYVVMLLQLLLTVPLLFSIFPQTKSLAYTLFSYIWNPIKIILNGIADYIPNLFTIFVICYAVKYLVRLVRYLANEVQAERLKINGFYPDWAIPTYHIVRFLLYAFMIAMIYPYLPGSKSGVFQGISVFVGLIVSLGSSTVIGNIIAGLVITYMRPFKLGDRIKLNDTTGNIIEKTPLVTRIRTPKNEVVTIPNSFIMSSHTVNYSQSAREYGLIIHSEVSIGYDVPWRKTHQLLIEAALNTPGVIDDSRPFVLETSLQDYYPVYQVNAYIRDANSLSQIYSDLHQNIQDVFDEAGIEIMSPHYIATRDGSETTIPKDDLREKKQ
>Ga0308426_1060928	MKVIRAFCLCWLLMLAGGVSAQLVDKVLSVLDEDSVNTVTVVKADSDSIQLSLIRQELEAARLNEADLRMEMEQMKLAGYAADSVKLALQKQRIDSLRTVTPGIPVVVEKDTLFYLYAKRGGHTPQQRAKDVSNVIEALGTRFNLRPDSVYLESTDIVTDLMYGEKVIISFQKTQTTHSEAEGYQAETDLYSGL
>Ga0308426_1060929	MAVLHSVCTIFAPKINTPMDILLLVGGLLLILLGANGLTDGAASVAKRFRIPSIVIGLTIVAFGTSAPELTVSISSALKGSADIAIGNVVGSNIFNTLMIVGCTALFAPIVITRNTLKREIPLCILSSVALLICANDVFLDGSEENILGIADGLLLLCFFAIFLSYTFAIAKRDGDTTNPEKEPLQEEDEIRLLPVWKSSLYILGGLAGLIIGGNFFVDGAGGIARGLGVSESVIGLTLVAGGTSLPELATSIVAALKKNPEIAIGNAIGSNLFNIFFVLGCSASITPMRLTGITNLDLWVLVGAGILLWLFGIFFGKRIITRVEGSILILCYAAYMAVLICNL
>Ga0308426_1060930	MAITIKKVTTRRELERFIRFNYLLYKNNPYSVPDLFDDMLNTFNKKKNAAFEFCEADYFLAYREGKIVGRVAAIINHKANQTWNKKEVRFGWIDFIDDAEVSDALIRTVEEWGKERGMTYIQGPLGFTDFDAEGMLVEGFDQLGTMATIYNYPYYPQHLERMGFEKDADWVEYKIYIPDAIPDKHKRISDLIRRKYNLKVKKYTSAKKIAQDYGQAIFELMNEAYRPLYGYSALSQRQIDQYVKMYLPILDLRMVTLITDADDQLLAVGISMPSLAEALQKAHGRLLPMGWYHLAKTIFLKKYPKMLDLLLVAVKPEYQNKGVNALLFSDLIPVYQQLGFEYAESNPELELNGKVQAQWEYFKTEQHKRRRCFVKGIK
>Ga0308426_1060931	MEDNNNMTLPLEEADNNITESPVSSVEYTDDNIRHLDDMEHIRVRSGMYIGRLGDGSQNDDGIYVLLKEVMDNSIDEFKMGAGKRIEVTIEDSLRVSVRDYGRGIPQGKLVEAVSKLNTGGKYDSKAFKKSVGLNGVGIKAVNALSSRFEVRSYRDGKVRTAIFEKGTLLSDVTEDSTEESGTYIFFEPDATLFLNYSFQNQFVETLLRNYTYLNTGLTFIYNGQRIVSRHGLEDLLKDNMTSEGLYDIIHLKGEDIEIAFTHTNQYGEEYYSFVNGQHTTQGGTHQTALKEHIARTIKEFYNKNQEYADIRNGLVAAIAIDVEEPMFESQTKTKLGSNNMWPAAPQEHKPAGPTVNKYVGDFIKTEVDNYLHKNPLVAEVMLQKIQDSEKERKAIAGVTKLARERAKKANLHNRKLRDCRYHLSDGKGKDQETESCIFITEGDSASGSITKSRDVNTQAVFSLRGKPLNSYGLTKKVVYENEEFNLLQAALNIEDGIETLRYNKVIVATDADVDGMHIRLLIITFFLQFFPDLIKKGHVYILQTPLFRVRNKKKTSYCYTEEERVKAIEELGPNPEITRFKGLGEISPDEFKHFIGKDMRLEQVSLRKTDLVKELLEFYMGKNTMERQNFIINNLVIEEDLAS
>Ga0308426_1060932	MRRAIFPGTFDPFTIGHSSVVSRALTFIDEIVIGIGINENKNTYFPLEKREQMIRDYYRNEPRIIVQSYDCLTIDFARQVDASLIIRGIRTVKDFEYEETIADINRKLTGIETILLFTEPELTCVSSTTVRELLQYGKDISMFIPEGMEIRD
>Ga0308426_1060933	MEMMKKLFTIIICICAVTAQAQKPNNEALRKLQMAEFAITNLYVDKVDEDKLVEEAIIKMLAQLDPHSTYNNAEEVKKMNEPLQGNFEGIGVQFQMIEDTLLVIQPVSNGPSEKVGILAGDRIVAVNDSAIAGVKMSTEDIMSRLRGPKDSEVKLTIVRRGVDDQLYFTVKRDKIPILSLDASYMIQPKTGYIRINRFGATTAEEFAEALKSLQKKGMKDLILDLQGNGGGYLNAAIDLANEFLKQKELIVYTEGRAARRSDFFAKGTGNFKNGRLIILVDEYSASASEIVTGAIQDWDRGVVVGRRTFGKGLVQRPIDLPDGSMIRLTIARYYTPSGRCIQKPYDSTANLDGRLTGENSQDKYNQELIDRFNHGEMIHADSIHFADSLKAQTKRMGRTVYGGGGIMPDFFVPIDTTQYTDYHRNLVAKGVVIKATTGYIEKHRKELQNKYKKFEAFNEKFEIDDNFLAEIRTLADKEKIKFDEKQYNQSLPLIKTQLKALIARDLWDMNEYFQVMNSTNQSVQQALKVLNEGIYSTIIQ
>Ga0308426_1060934	MKKAIFFVYFICLVVSGLSAQNWDINTLHRVNSWDGKFVRNYNKIISRSEPYVAVGVPVTMAVAAWIKHDKGLLKDAVYVGTSVAGAFVVTYGMKYLVDRERPYDKYPDRVHAYSRESSPSFPSGHTATAFALATSLSVKYPKWYVIAPSALWACSVGVSRMNEGVHYPSDVLAGAAIGAGCAVVNIYVNKWLNKWLFGE
>Ga0308426_1060935	MRLETCCNRQIDCMVCPQKSEGVLVYRHYPKGQHFSAEKCTQNCMIFMLKGELLVNSDEYPGTTLQSRQLILQAIGSKVELLALTEVEYIVYWFTELPLICEERYKEILKRSEAPLTYTPLTAISMLEGLLKSLACYLNEQPYACSKYIEMKCQELVYILTCYYPLHQISTFFYPISTYTESFQYFVMQNYDKVKNVEEFAHLGGYTTTTFRRLFKNMYGVPVYEWILDKKREGILNDLQYTKQRISVISARYGFDSLSHFAHFCKDSFGDTPRALRKRSANGEKISIICKEQGKDQEDE
>Ga0308426_1060936	MWLSNSSVGRKVVMSVTGIALVLFLTFHMAMN
>Ga0308426_106101	EAIQYITMKLDENERANTIRLMKVKDMLLKEAIEEKREADERAIEAFGGRTGAPEET
>Ga0308426_106102	MKRSISIPTDTLWQAGFLLLTPFTAAWLMQFTYGVLPWAMLFPALLANALCIALLYWPLCGLTGRIAPCCIGIHIASGAWGAANCFVQSFRGTPILPWDLSALGTAADVAGSYRFTPTWQMLAAVALAAALVVFLHPEKHKARLRLTGTRRPLRLVCLGAGLACLLLLFPTGRLERFGVKTDVWDPAGSYRAGGCLAVFLRNTEFLEVEEPEDVTPERLEQIMAGVEPPEPAAVSVERPNIVAIMNESWADFEDYGNLTLSASVTNYIRSLDNAVYGHAYTSVFGAGTSASEFEFLTGNSMAFLPSGSIPYQQYVLGPTASLASILKAEGYSTLAFHPGERASWQRDRAYPRLGFDSYKCGDDMDVPQTFEHGYVSDQSDFEQIIWELEHKEEGKPLFLFNVTIQNHGGYTVPDYPAQVTVADAPGEYPMAEQYLTLAGKTDAAFRALVEYLRVFDEPTIVIMFGDHQPSVEQGFLDLAYGVTQEQMTMEQYMGKYYVPFVIWANYPLPGTGPETTSLNFLGQYLLRYAGIAGTPYGDFLWQLQEELPALTFVGYTDAAGRAYSHLETNDFTARIEDYQRLQYNNLFGGQDRLAAFFDPESGGATGG
>Ga0308426_106103	VTLGQRIQAERKRLGLSQEGLGEALGVTRQAISKWEADGAVPEVDKLVALSRLFHLPVGVLLGVEEAAAAEPPRPVPRWKRRLWPLLSAALGAVCVVLVLRVNTLQSGQADRLLAAALADGRMWQVEERGVAALGEDGTFCWRLRAVPEVEAPGLGLSVTAEGGGERFTARADRDGLAYEAELRLPLGEEYHFTLRTRTPSGAEYRQELGEWTVTAEALAPLELTARKGKGGTLSGGIWTWDGSIWAACVPPEGSLVTVERAVLRQYRNGAPEWEQSLPVEHGRLEADVSDFQRQTRVEAGDEVLLLVEAVDSLGRTCTRQVEGAAFSDGPSGLEWAAFP
>Ga0308426_106104	LNSNQNNNRGKGGGNKRNMTAIVSILLWALVLTLLVNLATSRLQQANSVEVSYGQFRQLIMQDAVESVVMSSGKYTFTLKEGYSLSVGEDGEVTVRTPEEGGQDSQAAQTPQESGTTGGVLDLPLLDGTAPQQQPVQSQNQAQSAGGRESLVYFCAPITQASIRDDDLVSLLEEHGVTNFGPEYVEPINPILSVLLSWVLPMVLIMVVFSLLMRGMAGKMGGGIGNLGKSNAKVYVERKTGVTFKDVAGQDEAKESLVEIIDFLHNPQKYTEIGAKLPKGALLVGPPGTGKTLLAKAVAGEANVPFFSISGSDFVEMFVGMGAARVRDLFKEANKMAPCIVFIDEIDTIGKSRDNRMGGNDEREQTLNQLLAEMDGFDPTKGVILLAATNRPEVLDQALLRPGRFDRRIIVDRPNLAGRLATLQVHTRNIRLAEDVNLRKIAIATAGTVGADLANLVNEAALRAVRLGRKAVNQEDLLAAFELVIAGAEKKGSVLSEFEKKLVAYHEVGHAMVAYRQKHAEPVSKITIVPHTQGALGYTLHLPEEDKHLHTRDELLAQITVSMGGRVAEELVLHTMTNGAAQDIQDATGIARNMVAMFGMSDEFGMMALASRRSQYLDGGYGIDCAQDTAAAMDRAVRDLIDACYKKAVEILSHSREDMDKVVEYLLEKETITGAEMVAILEGRDPALADNFPDPDGKGTVGPPAEPVSDPIPLSGGEPQPPNGGGMEFGPEGKPKE
>Ga0308426_106105	MKERRPAPSGEADGIIEGRNAVTEALRAGTPIDKIYLARGETDAALGHIASTARSKGVVVVECDRRKLDGMSRTHSHQGVIALAAVREYASVDDILEAARAKGEPPLIVVCDELSDPHNLGAVIRTAECAGAHGVIIPKRRSAGLTAVVAKTSAGAVSHVPVARVANLPALLKELKEAGVWVFGTAADGDRLLYDADLKGPAAIVIGSEGDGMGRLVAETCDFKVRIPMRGKLNSLNASAAAAILLYEAVRQRMQ
>Ga0308426_106106	MSKDRDDERNTGMPGEETFSLEEILAEFGGGAAKPRWKEDTIPFPVTPRSQRTAPSPAGPPGPGKVVSFPSGRREDPPPVPPPQPEPEEPPEDGDKVLEFPGEEGPASDNPIAEGLNRLFQKADDYAGHMFEEEGKEDDEEVRRAEEYIPGTDEEEPEEVFRERRPRRQPPPAPDLPAAELARRYGKGLKSMGVRSVLVFLLLLPALYLTLGLFPYPAVLTPELRVLALAGIQGAAMLLGLDVLMRGLFRLLRLELGMDTLLVFAAAATLADALTMYRLDPRDGQMPYCAAIVLGIFFLLRGARRKRRGLRMACRTAASAAQPYLVTLDEGKWNGWDTYAKWSGEPIGFGRQMQAADGAERIFHRVCPLLFIACLLLSVVASIGRGAPERLLWCLSAMLTACASLSGALCFALPWLSLTQRLSKSGAAIAGWDGVTATGGSGILLNDTDFFPPGCVSLNGIKIFGDFPVDKVVSDTATLIRDAGCGLDKLFHDLLRAQGCVYRRASDFCVYEGGLSAVIRDQQVLVGSASFMHLMEITLPQGLNVKNAVFCAIDGELAGIFALNYTLHGALEPSLNSLIRNRVTPVMATRDFNLIPAMLRQRFKLPVDKMEFPAVERRRELSDEEQPHSDILTAVLCREGVAPYSEAVVGAARLRRAVRTAAVLACLGAVAGLLLAFYLTFVCSYASLSAANLLVFLLMWLVPTPLIAGMVNKY
>Ga0308426_106107	LKELKDSEIKTSPPKKPLIFYYLAALIVLMLLNVFLFPSLLERQVVEVPYSQFLTMVDGGQVEQVALDETSREIVFIAKDDGGREGYYKTGVWPDDGQRLLAQLQAEEGITFTAEIPTQANPILSFLVSWILPIVIFIVIGELLSRWMMKRMGGLPGGMGNAMTFGKSGAKVYVEEASTGVSFADVAGQDEAKESLMEVVDFLHGPEKYAAIGARLPKGVLLVGPPGTGKTLLAKAVAGEAKVPFFSISGSEFVEMFVGMGAAKVRDLFKQAGEKAPCIVFIDEIDAIGKKRDTGGLGGNDEREQTLNQLLAEMDGFDSSKGVVLLAATNRPESLDPALLRPGRFDRRVPVELPDLQGRIAILKVHGKRVHIDGDVDWSAIARATAGASGAELANIVNEGALRAVRLGRKTVTQADLEESVETVIAGAQRKNAVISPQEKQIVSYHEVGHALVAALQSHSAPVTKITIIPRTSGALGYTMQVDEGEKMLMSRTELENKLATLTGGRAAEELIFGPDNMTTGASNDIEQATKLARAMITRYGMTEEFDMVALETVQNQYLGGDAALSCSAETAAAVDRQVVELVRAAHQKALGLLRENESKLRELAGYLLEKETITGEEFMERLRT
>Ga0308426_106108	MESAAPQTPVQALEALQNAYSRFLDALPEARRASLGEAIGFFLRSDGNPKLGSLVDAFAEELPVHVEALKTRLAACPAEEADRLATQALELMLLYPRPKDGATEFSLAAFEGFAAPLLPFLAPARRAELAERYRALTPPRKMLPNQKKLWKALSGR
>Ga0308426_106109	MKKLGTLALTLTLTGAMALPALAAEEPELVIAPADTGYGQTIVLNGETLDLTGIPGVSGEELLPLRLLAEADHGSAYWDEENNESWFTFGDNRITVKFADNSVWLDDQQVKSTAQVADGITFVEAGVLSMLEGYTVDRNPELDVNRIDITTPNNDPMVKTAYQIREESGMAFGMRSDNAEVATLFQLPEDTFEQAICFTSMNTTPDIMVLAKLADGADETAVKEALEAHRQSQHDTFSWYLAQNLPKVEDARILVEDGYVFYLIAENADAGEAAFHAYVEAQA
>Ga0308426_1061010	MAEEKTNVMRILDQKRVPYTPHHYAHPNGAVDGASVAALLDRDPASVCKTLVTQGASRQHYVFIIPVLRSLDLKAAARAVGEKSIEMIPQARLLPLTGYVHGGCSPVGMKKPFPTVLDGSVEGLDAIVVSAGKIGAQVELAPAALCALVGGTFAPVSK
>Ga0308426_1061011	MLDTKGCRGQLMNIAQRLLSIDSPSGFTDQVVREAEQIARDHGYAVRRTNKGNLVVSVPGREKGKRVGLCAHIDTLGLMVRSITADGMLMTTRIGGPILPTLDGEYCRIHTRDGRIYTGTILSLSPAAHVFDDVLTRPRDEKNLAVRIDEVVEDRAGVEALGIAPGDFVCIDPKTVVTDSGFLKSRFIDDKGSAACLLTLLRLMHIAGQRPRYDTEVCFTVHEEVGHGGATLPQVDELLAVDMGCVGDDLSCTERQVSICAKDNGGPYDYGMVTRLVELARANAIPYAVDIYPHYSSDITVAWHAGMDARGALIGPGVHASHGMERTHFEGMKATIDLVALYLELG
>Ga0308426_1061012	VKYKQWNRAASAPQARAAMEAAGVPPLAALTLCARGLDTPEKASAFLDAGRGQLLDPFLMKDMDRAAARVRRALAAGEHIAVYGDYDVDGITSTCLLTDFLRREGGTVIPYIPDRMEEGYGLNREAVAALRGQGVGLIVTVDCGITAVEEAACAASLGVELVITDHHECKAALPAAAAVVDPRRAGCPYPFKCLAGVGVALKLVLALGGPARRDELLERYADLAAIGTVADVMSLTGENRTIVRLGLEALRRTGRPGLRALLHEAGLDERPLTATAIGYTLAPRINASGRMGCASLAGELLLTDDPARGEELSRALCDLNRERQAIEAEIYTECQAMAEARPQRHALVLAGEQWHQGVVGIVASRLAEKYSCPAFMICLQDGKGKGSCRSFAGFNLFAALERCAPLLEGFGGHALAAGFTIREENIPAFAAAMNDYVCACTGGEEMVSALDIDGELDDVGLLTLEGVEGLELLEPYGAGNPKPVFSLSGCLVSAVNEVGGGRHLKLKLTASGRSFDAIFFSATAEEAGVGPGDRVDVAFTPQINEYRGWRSVQLQLCDLRPALTRAQAERALYEKFRRGEPLTRQEAEALLPSREEFVTLWRYLKGHAGQAPLEATAHRLARSIARSAGRRETVMRTLVCLEVFDERGLIRLEHTTDHLHIALRSVDGKVNLDDSCIMRKLRHILSNG
>Ga0308426_1061013	MDPILERYQALEDKIKEYNPALDAQRLFRAFTYADNAHAGQLRKDGSPYITHPLAVAEIVAELELDTDSIIAALLHDCIEDTGATHEEIAKLFGATVADLVEGVTKLTRVQYTSKEEEQMENLRKMLMAMAKDIRVILIKICDRLHNMRTMEYQSARKQKEKALETMEIYAPIAHRLGMQRIKWELEDTSLQYLDPIGYREIADELAARSSAHEEFLAGIQKRIQDRLDEEGIRCTIYGRVKHIYSIYRKMYTQNKTMDEIFDLYAFRVIVDDMPECYNVLGVIHDLFNPVLGRFKDYISTPKPNGYQSLHTTVIGREGIPFEVQIRTWEMHHTAEYGIAAHWKYKQGMANAKLGTEEAFEWVRKLLESQQDVDAEEFVRTMRVDLFADEVFVFTPRGDVINLPAGATPIDFAYNIHSAVGNHMTGAKVNGRMVTFDTPLKNGDIVEVITSKSAHGPSRDWMKICKSNEARNKIRQWFKKERREENIATGRASFESELKHVGLSLAAITAEDVLPFILRKVRFGTLDELYAAIGYGGMSAQKAVVRVKDEMARLDRLHAEQSAAAQEPIHPSTSNPPTVPIRGGKTSQSGIIVEGIDNCLVKFAKCCTPVPGDPVVGFITRGFGVSVHRADCPNASDAKRAEEPGRWIRVDWATGELASYQTALDISAKDRDGLTLDVAMTLSAAKVKTTSLSARSMPDGYATVSIVLEVKNQEELTNVINKLGQIQGVYQVKRASG
>Ga0308426_1061014	MTKIENMREDSGLGRLLSECFAGGERLRRELRLSAEQAEELAAAYPADVRPMGGSWYEITFQGAFTYGN
>Ga0308426_1061015	MAIEFVPVLLGSDINAYSMARAFHEAYGVKTIVYGMFPASVCAGSRIIDYRVREHNDRVDKVLENVTEVAREFPDKKILVLGCGDNYLNAISANLPRYPENVIAPYVSLDMLETLIHKEKFYELCDRYGIDHPATVVYHKGMGHAFELPFDGPFVVKPAESDTYWKHPFPTQKKAYILQTRAEVDAVIDQIYGAGYEDALILQDFIPGDDSFMRVVTNYSGADGKVRLMCVGHVLLEEHTGHAIGNHAVIITEPEPELCEKLRGFLEAIGFVGFSNFDIKYDQRDGKFKAFEINCRQGRSNYYVTGAGYNLAKYLVEDVIEHKPCALTVTQNRHLWWVIPPKVAYDYVNPRYHQEMRALERANAAVNPLFYRPDNGLMHKLRILRGQHRYVGWYASCMEKVK
>Ga0308426_1061016	MTKQRLGILGGMGRPTRLAPCGDPDDLICSGQMNCPGIKVLAVGQNACDAALAASGPMPLHDRRDGYV
>Ga0308426_1061017	MSEQRLGILGGMGPQATQDFYQRILDRTDASCDQEHLPTLIWSDTSMPDRTAAILGGDAEGCYRRLLDGARLLERGGCTALAIPCNTSHYFADRLQGDIAIPLIHMPRETVAVLAADGKKRVGILATDGTVQTGIYQRECAARGIEAVAPPADVQKLVMSIIYDEIKRGEKGSREKFAAIDRWLRASGCDAAILGCTELSVYRTYHGLPDYYLDAMEILAERCITACGYKLRMV
>Ga0308426_1061018	MSNRTRLPLGDYYQLLLRHGLLADAAPLTADLTHPVSLVSCDSKLVIPNTLFVCKGVKFKEEYLRSAMEQGAFAYVSEREYPAVPLPCIRVTDIRKAMGLLADRAYGHPSGALRITGITGTKGKTTTAYYIKSIVDAWLAGQGHRESALLSTIVTDDGVERRPAKLTTPEPLDLQRHLWNAVSAGADYLTMEVSSQALKYGRVIGVELACAVFLNIGEDHISPVEHPDLEDYLNSKLLIFRQARSACVCLDCDHVERVRAAAAACPRVVTFSQKFPSADVYGAQVRKEGDRIAFHVRTPRYERELAISTPGLFNVENALAAVAAAEVYGIPAEAVAAGLVRAFVPGRMEHYVSADGEISVIVDYSHNGMSLQNALRSVRAEYPGRELTVLFGCTGGKGIDRREGMGNAAGEWADRIILTEDDPGPEEVEAICADIGVFLTAHGKDYTVIPNREAAVETAILGALRPAVVLLAGKGCEEAQKRKNGPEPCIPDGTLARRALDKYNAG
>Ga0308426_1061019	MLDKWFAAAGAAAWGGVAFRRLLPFLSTGAREKVETLCPAPETVLVAAFPYYAGERPGNLSLYARGEDYHRVLTRRLNTVCDALRRKYPGESFVPAADNSPLPEREAAWLAGIGLRGKNGLLILPPYGTYVFLGTILTGAALDVPERPAAPDCPDCGACRAACPAGALGEGGADVSRCLSELTQKKGALTEEETARLRVHPLIWGCDFCQRACPYNAAPARSPLPEFSTSLVDALENSDLEGLTNRTFRDKYGGRAFAWRGPGPLRRNLGLKEE
>Ga0308426_1061020	MQVRDLMNPSVVSITPSESASLAARLLSRHNVGSLPVCGEDGGLRGIVTDRDIILRCVAAEEDPLKTQVKDIMTRNCAVVSPDDDAREATRLMAAKQVRRLPVLEGGKVVGMVSLGDLAQCRQFDMEASKALCEISDQVKHGYVE
>Ga0308426_1061021	LQDTKLRNVAIIAHVDHGKTTLVDEMLKQGGIYRENQATVERVMDSNDLERERGITILAKNTAVHYKDVKINIVDTPGHADFGGEVERILKMVNGVILLVDAAEGPMPQTRFVLSKALELGHKVIVVVNKVDRPDQRIHEVMDEVLELLLDLNATDEQFESPTLFCSGRQGTASYSPDVPGTDLVPLFETILNYIPAPEADTEAPFQMLVSSIDYNEFVGRIAIGRIERGTVKQNQEIAVCNFHQPDAAPQKAKATALYQFDGLGRVPVTEATAGNIIAMSGIGEITIGDTICAPDAVEPIEFVKISAPTIEMTFSVNDSPFAGKEGKFVTSRQIRERLFRETMKDVSLRVTETDSTDAFNVAGRGEMSLSILIETMRREGYEFQVSPPRVLYQEIDGKMCEPVERLVVDVPSDSVGAVIEKIGARKGDLLEMTPVGDRMKLEFLVPSRGLFGYRNEFLTDTKGEGIMASVFDSYAPMKGEIQRRNSGSLVSFETGESVTYGLYNAQERGVLFIGAGVPVYAGMVVGETPKQEDISVNICKKKQLTNMRASGSDDALRLTPPRQMSLEQCLEFLADDELLEVTPESLRLRKRLLDHAARMREASKKKG
>Ga0308426_1061023	MIRWNDNYITGIEKLDKEHQQLFQMADQVLNKLRERGDEANYRIFLVRETLTYITSYFERHAKAEEEYMRKIGYTGYTLHKMLHDEFCNIQLKKYQDIVKRGECSKEEIQDFIGSGIGWLLEHIATADMAIIGKGILAAPAKKSDFEARLEEKINTLLTASLNIAANAKIIGRSYQGEFLGKAVYQKMVYSLDSREITIVSGIESSFLLRVAEMIYGTEVKNEMDLILSSLQLFAANFWRSIGQHFAGSNTMMTMKSNSFIIAGLLSEELRKLKLTHSLLFASDMGKFFIAVNY
>Ga0308426_1061024	MKGKRVLSLALAALMTLSLLVVPAAAVSFTDMTNHWAKDDVEYLATQGVVKGISATTFAPDQKMTACEALLFCSRATGVDAIDKEAIAEDWEDELKEILPKEMYAWAAQEMAVCLETGIISETELRALSSAGGLVKSITRETLAMYLVRAMQLAPLAQSLTSYPMSFADTTSISASLQPYVYLLNMYGIVKGNELNRFLPQNSLTRAEMATMLRRAIDFMDERGIYAELPGYTDYDWVGGTIAAVSTGSSGVTLLTLTSVVSGTRSISLPADAEIYENNMLSSADALKVGSYARVNLDRKGTAESVRLGGAVTSYTGSVTGVEQDSLTVTVNGASKRLDIDRFTEVQVGKTAGDYTLLDPQAGYTTATCYVDAMGHLDAVQLSGGTRAEEGILVKVENGTGGQRLQVSAFNGETRRYTLPAGAGVTVNGVVGTVSDRYEGDYVSLRVSNDEANELVSMAVDTVTDYVQGSVKSFTYAKDQNDITLTNLSTGKSTTYDISSKAAIRFNGEDIALKELERNSFATLQLSGGDVVTLLDAYPGSTTTEGVIESITYGTPTTLAVKTANDSVMTFELDLTDLPAIYRDGKSSSLDKIKSGDTVVVTVRYNKVTTLETTPQSANVTGTITRVVQDAAGITFDVKLTDGSTASYTVSEGVSVTQDGTAVSLYTLKPNDAVAMVVSGGDVVSIEVDRGSGSSSQLEGTVLVPNTKDKTLMVQLTDGNVLTADVSDASFMSASGSSTSLRQLEAGDRVQLFGDYKGAQFVATLVLKL
>Ga0308426_1061025	VGIWERDEGIRTAVEAGLGELAAEVRAGRHPAELAGARLELLTVSPAARGWAGAGAVPCGTVLLPGTAGPLARALNARQAVSYGTSPRDTLTFSSLEGDRLCLAVQRELVTLGGAVVEQQELVLPFSTGASPLPFLAAAGTLLLLGVPPEELPARFRLPA
>Ga0308426_1061026	MAQDKKQVEQITDMEVDFAKWFTDVCKKAELIDYSSIKGMFILRPYGYAIWENFQKILDEKFKETGHENVYLPMLIPESLLQKEKDHVEGFAPECAWVTMGGSEKLEERYCIRPTSETLFCEHYANIIHSHRDLPKLYNQWCSVLRWEKTSRPFLRHREFLWQEGHTMHATAEEAIAETERMFNIYADFCENYLAMPVVKGRKTDKEKFSGAEATYTVECMMHDKKALQAGTSHYFGDGFARAFDITFAGKDNQPHHPFQTSWGVSTRLIGGVIMTHGDNNGLVLPPRIAPTQVIIIPVAQHKEGVIAANEAVMARLKAAGIRVKMDASDNSPGWKFAEYEMKGVPLRLELGPKDIEKNQCVLARRDSGEKSFVSLDNIEETVKTMLDAVQQGLFDKAKRNLDENTYACATLEEVKEKMASQGGFAKTMWCGELACELKMKEEAGVSSRCIPLEQEHLGDTCACCGKPAKHMVYWGVAY
>Ga0308426_1061027	MQSILWAATGTGFTFLMTTLGAAMVFLFRKQLNASIQRIFLGFAAGVMIAASVWSLLIPAMEEAEASGLPGWLPAVGGFVLGIGFLLLLDVLLPHLHVDARQPEGLHSSWRRTTLLVLAVTLHNIPEGMAVGLSFALAAQHAGEGAALSGALALALGIGIQNFPEGAAISLPLRQEGLSAGRAFLYGSASGVVEPVFGILVVLVAGTIQPLMPWLLSFAAGAMMYVVVEELIPEAHLGEHSNTGTLGVMAGFLLMMVLDVALG
>Ga0308426_1061028	MDEAEERRIWKRDAAELRRSEVYPALLRLRAALRRQTPADRMLLAWVERVLRSLDTSAP
>Ga0308426_1061029	MRNEVLRYERIRNLRIDRNLSQREVAALLNVRQNTYSQYEIGVLNYPIDVLIRLACYYNTSVDYLLGLTDERTPYPRAKNRDF
>Ga0308426_1061030	MADRTLTTASFLFSYGWARFMGAGFFGVEKTRGME
>Ga0308426_1061031	MVVVMKPGTRQQDIDALVSRLKELDLDVGITNGVGCTILGLVGDTTAVDMDKISINPHVERVMRVQEPYKKANRKFHPEDTVVSVGNAKIGGGNFSVIAGPCSVESEAQICAVAEDVKASGAALLRGGAFKPRTSPYSFQGMGTAGLDLLMEARKQTGLPIVTEIMDPRMAELFEREVDVVQVGARNMQNFELLKEVGKMSKPILLKRGLSNTYEEWIMSAEYIMSAGNENVILCERGVRTFETYTRNTLDVSAIPAIKQMSHLPVIVDPSHAAGMYWMVEPLALAAVAAGADGLIIEVHNDPAHAKCDGQQSLTPQNFDALMHKVSAMVDLMGKTLVK
>Ga0308426_1061032	FAWGKGAAAEGVSFAAGGEAKDLELAATLSRCAPSAAGSVHPGFLLAA
>Ga0308426_106111	MDGIIINELSLSGQFHDSQDFWKNGMPPFYKALQDARSFGVGYLFKQGSFYGAQATPDKTLHDLLTAPEARIIDEAKRYKSTLARAICNPFWDDAPQQDLNAHYLADEADVSGSSVAEATVRAVCLLSFIRSLYEKHPVVVTKDGVAIPVGNIWKEQQLYAILFER
>Ga0308426_106112	MLNNLTINNYKCLTDCSLELKPLNLFAGPNSSGKSTVLQALLTASDNVTEKKGKHGLKNRRTEASNFNDVRNFVTNAKSYEIGISYNGEEPTVLCFTPGDDSYQTTLVEQSADASSDLLGILGSDNLLYLPATRPGGAYVQPINPDSENKLGRNGEFVIDYYAKHRLEPLDAALILAPGTQTLEGQVNHQLDKLTGYRLVVETVGNNHYVKYETRSGKQLFPYHVGTGVSFITEVIIACFATPRGGMVITENPEIHLHPKAQADLIDFMAKVAKAGVQIIIESHSDHLFNGIRRLISQEKLALSDVSVYNFRQDGNGLTRAERVEFTPQGGIRSYIPGMFEQFDIDLDAILKL
>Ga0308426_106113	MDFEGEYTMRTASNQQSYEPDTVYPDAVLNIARDSASVFQLKRKWEKTPPMLNLTPDFQRGLVWKPKQKSELIESILMGIPLPLIYVKEDEKGVYVIVDGKQRLSTLFSFINNEFALEKLTILKDKNGSRFDKLTPLEQNKIEDCSLTLHVIKAPTSDRVTFDLFDRVNRGGTRLNNQEMRNALYQGNATELINRLAEKEAFVEATEHSIPANHMKDRYLVLRFVAFYLWQQHVTIDPDTDGPLDYRSNVEDFLGKTMRFLNRLEPENGLFKELDTRFTRAMELAIRLLPSGGFRLPSSPGKKRPINMAFFESFSYLLSRLNGEGEQLHCQIQEVYMQLICDAAYLESLTRSVDSGKQTEKRYEIINRLIHELNLC
>Ga0308426_106114	MFFRHIIQINLKNIPTLVGSNQYINLSVFPIQDSYLVALCFAKFIFSPQKMTLLFLFVD
>Ga0308426_106115	LQTDRLVYFVYEKIDMKHLAEKIKELMAAFSRSHYEYMMFEEYGMPDFSKLSEEERLDYEMDEQERKDSLIYMAKKLRPLVQAYIEAKHLPDYYNSFLTEITPFYEKERMLRGTEDMDSELIFAYRKFLNAFDDFSITGAHKEFEILENILNSTATLLADFDIQPKSEPEVYKPMINICKTAFPDNKSCSFKFQKTAKCYNPDILIPSLECAIEFKYVKDEKELNRTMDEILADVEGYKGNPSYSVFYSVFYAVGSFCSPQRFNCMWEEKHFPDNWKGIYVQGK
>Ga0308426_106116	MSRIKIKNFGPLKETVSAMDGWIDIEKVTVFTGNQGSGKSTVAKLVSTFTWMEKVLTRGDFKEKEFTAAKFKNKYCGYHRISNYFIKERTEIFYEGDSYKFTYTRQGELIIEKKDGTLNKYALPQIMYVPAERNFISMVNKPNLIKDLPDALLVFLTEYNNAKQLIKGSLELPINHAQLEYNKQNDIVYVKGEDYKVKLMEASSGFQSIVPLYLVSLHLSESVKSQANNAQKMSSDEAKRFEAEVANIWNIPNLTDEQRRIALSAVSARFNKSAFVNIVEEPEQNLYPESQWMIMKQLLAFNNSLEANRLVVTTHSPYLINSLTIAVKTGMLLASGNLSDEARQRIGTIYPIEAAIHPDEIAIYEFNEVEGTATVLDTYHGLPSDENFLNRMLEKTNEDFAELLEIQQEYD
>Ga0308426_106117	LPNYWKYNKSMIDFFPTEHISSSCKRKFGICDRPAPAAEKAYIAEKQGQDWIAAVDNHYRLKVNFVPVDHCIELRKADGKMDNRCDGCLFYEDTIIFVELKQRKSKGSQWIKDGEQQLRSTIGYFEQQEEARNFPIKKACIANSERPLFRTGQAVRMERFFLETNYILRIENRINIE
>Ga0308426_106118	MDNIQKIKLLNELMSKATPQNVDFTPHNGNYCVTLLATQPIHTWGWQKRDFKIKGRLEEGKTISADLIVENEMLFGVTDLPYVAHEGDRTPIFKIIRASIFCAYGALQLTELHRGMRKIACTDYPFKKADKEEQITAEVKFMKKLASRMTVPEHCISGRPVVTHLTSTRLRDVILYNKEYEPALYEKMKGSIEALSPFIPAKDNADNALPDVFISRQDWENPRDTFDHQVVILNAKSKKKQQFWWDYLKLNIFLSDLEYKFGYYVLMNRWQVPVIQKWIAEYHEKGYFESQRAKDYLLFYLKASEKAPVRVLNSMGVQVKVKMTPR
>Ga0308426_106119	MFINIEFHLSLCFYSECLYFCNKYRLDGLYEKIMIYKTCAKELVIPLIAAIPEIVAVMFVDVHSTD
>Ga0308426_1061110	MKGTKGTETKALIRETAFKLFLTKEYNMVPLKDIEQSLNLSRGCMSYHYPTKQELFMDVIDQYILRKQDVDNKMQNSESLSLHDFINYYIDNVKRTMDYLYQFILPNANTNGARAYMSLILQAEKFYPNFTKETTIVTQKELLLWERILKHAQEKGEIGTQYNCKNIAKQFKYVYFGQSYNDALVNGLNIPLLKEQFMFIYSLIKI
>Ga0308426_1061111	MSKEVFITTVTSYFPNSPIDNNSMEDYLGLISGVHSRVKNIVLRQNGIKQRFYAVNTKQEMTHTNAELAQLSIQKLLTEALLPLQELELLACATASPDQVLPSHASMVHGLLKNTPMEIFSASGICLSCVQAFKIAYLSILAGDKRNAVCSCSELASAGLLSKNFDVEYEKCANLGIQPYMALEKDFLRFMLSDGASAVLLQDNPGKGKALHIEWVEMTSYANELPTCMFMGAEKEKNGELKSWKSFSSQELTDRSLFTVKQDIKLLEKNAVPYWAKHIKYCLEKYNVAPESISYVLPHVSSMFFYDKIINELKGIGIGIDESKWFTNLSRVGNIASAAIFAILDEFWKTHELKSGEKILLLVPESGRFSYGTVLLSVV
>Ga0308426_1061112	MDPNLKQRIIDEAYVLFLTKGMKQTSFCDVAAAVHKSKGAVMHYFSSKRHLIDTVVKMRFFPASQLSPEMDYLEGRRWDEFLRSYKNPIERVIDSFPEKLEGNGLMYYMQFVSSANEYMDEFPQMYHELLTREQDFLFNAVVVIYKQSVDDIQVFSRQLFENSIGKTFGALLFQIQ
>Ga0308426_1061113	LINWNRLIRKTSHPRSLLAKIAAGYITVLLTVGCIIYIGIHEWREIRSIETNVRQINRQKRAIRNVYMKMLELSLFCDTFTEWDEKDFNTYLKQKSAVDSLLYGLQELHPNARIDSIRILWRDKEQSMLQIKEIMRKQQQAGREIAGQLPQTAGQSPPKKTGRKGGFLKRLFGKKEKTETSPDTSALHTLNRSIADRQRQYARQFSEQAHILASRNRLLNEQLQQVIRHMDRNIQEEMQQREEKLGRTGERSLAIVAGLVVFMLLLLGGSYMIIHRDMARINRYKKRLEETIGQLEHTVAENEELIAARKRIMLTVTHDLRTPLTTINSYAELLATEKKISKRKEYNRTIRRVAGHMEAMLNTLLGFFRLESGKEEVNPVPFRLHTVIETLEADFMPLAADKNLFLNMESPRDRVVIGDKKRIVQIGHNLLSNAIKFTERGAVTLRMRFDNGTLQLSVEDTGTGMSAEEQARVFTAFERLPNAMAEEGVGLGLSIVKELVGLLGGTIELTSRKGSGSCFTVLLPVSTAEETVKRENGTRSLVQPFTVVALDNDTVLLAAVKEMFAHHGVMCTTCGCVRDLMECIRRQNYDLMITDLKMPQMNGFDVLKLLRTANVGNSRTIPVIAATASGGCNTADLHEAGFSACLKKPFSVEELLQVCTGCLGDERQQEQVDFHALLEYGDRLEMLETLIRETTDDIAAMAESAERNDCESLREWTHHLSSSWEIIHAGKPLRDLFMLLQGDGECSAEEFGRAVRKVLDKGKEIIDLAQQAKESYESDCG
>Ga0308426_1061114	MRVIVVEDNILFCDYICNFLQNADYQTVKAYRLAQARQVIARSVREDDIVLADLRLPDGESTALLEWMRGQGYTHPFIMMTNYEEIHTAVHAMKLGAEDYILKPLLEDKLLPALKKIRMADEAFAKVIYERKSAAFRELDRYIRLVAPTDMTVLILGNTGTGKEHLAGKIHKRSLRANKPYITVDCGSLSRELAASAFFGHVKGAFTGATDEKPGYFQEARGGTLFLDEVENLPVEIQQMLLRAMEERRYRPVGGRQDKRMDVRVIAATNEDLQGAVAEKRFRKDLLYRLQDFTITVPTLQDCLEDILPLADFFRIQSAGQLGKEIPDFDEAAKKILLGYGWPGNVRELKQVVHAAVLICGGKLITPQCLRLQQAGKTVLNLAKEEKINNCLLKDEQRNAEQIRMAVTISKGNLTQAAALLGISRPTLYKKMGMYGITKEQV
>Ga0308426_1061115	MYCPCVTSVAVCPCNHPSNRSGIAAAFFFAAIFPGASRKENCHEKSVENAAGKTGSIFL
>Ga0308426_1061116	MSSDVRKGASKQVGNTRAAGKKSRGRRGDVPQGKGQTACMARKKKGAGMAAHAEQRELKSPVFSCGPSYT
>Ga0308426_1061117	MAQEKNMNEKPKRTRKPKAKDEALPVEQITELMLVHNKNDPKAGVRAVSGIDGQGKVKTVPADERNENSFLKFDKNSSILENFIKNFWSQLKNPTHFRLIRMTVHDYKMNKQAIRDLAEGKQTDAVKEFLKRYEIRPKENRKEQNVNQEKTETMAKKKQQQPQQPQEPLQQSEVQQAAQGAQPQVPQAEQQPQAPRYRYNEDMIDWNALEKIGVSKASLEQEGLLDSMLKGYKTNKLVPLTLTLDAATIRMDARLSLIPMQNGQVGLGIHGIRKEPQLERPYFGHIFTEEDKKNLRESGNMGRVAELNLRGGTTEPCLISIDKNTNELVAVRQEHVYVQDEVRGVKLSPDEIQTLKNGGQVFVDGMISNKGKEFSATLQYSAERRGLEFIFPKDQAFNQQSLGGVQLSPTQLKMLSEGHTILVEDMKRRNSDEVFSSFVTLDKVTGRPNYTRHNPETGEIYIPKEICNVQLTHEDKELLRKGQPVFLENMVNRKGEEFSAFVKLNMTTGNPQYSRTPDGFNEQQAPRIPAEVYGHVFTAQERANLQDGKAILISDLKSNGKQFSSYLKVNPGSGQLQYFQDNPDIRRDTSRRATQADNAQQQEQKKSAKQAM
>Ga0308426_1061118	MNTNQKTRLKAEDMEWNVLKTLGLSKEQLEADGSMERLLQGMETEAIPLKFRTPVIDLSMDATLRLVPGPGGKPVLEIKGISPEKEPEA
>Ga0308426_1061119	MIAILTDKPNVGREIARVIGAHKKENGYMTGGGYMVTWTFGNMLSLAMPKDSGKARVEWEDFPLVPPPYLTVKNMKTDTGWNPDINAVLQLKVIARVFDACDTIIAATDASREGEMLFRHLYRFLGCKQPCLRLWISSLTDEAILEGMANLRPCHQFDNLFLAADSRNRADWMLGVNSSYAVCKAVGFGNNSLGRVQTPVLTAISGRYRERENHIGADSWPVFISICKDNRIIKMRRTEDFEEHRNATELYEDCKAARKARITAVSRRTEEVRAPALYDLTGLQTDANLYHGLTAIQVQEITQSLYEKKLISYPRTACRFLPEDVYATLPAVMEKMLARKEFRTYVARLDITGAKAVINPLKTTEHHAIIITGMPPGDLAKEEMQVYTLIVGRMLEAFSPSCKVEYTTVDAVCAAQKFRTRTYRILEKGWTGVLGRENLIAEEGFSNLSLPELSRDELVEVAGCSIIRKRNLPPSPYTDAELVGFMDRNGLGTVATRANIIRTLLERKYIRYSGKYVIPTPKGLFFYETVRGMKIADASLTSGWEAELAQIERGERTPEEFLDGVLELVKGITDEIRRIQRPEE
>Ga0308426_1061120	MKLQLIEKISRQAVALVLLAGICLLYSKGIVPVYTIVLFLFSGTIIGFFFRTLSFVIKIILVLLLAGIFV
>Ga0308426_1061121	MKTATFSSSAPVMPAAWPATHRIRPVKKRIPGTVDGPKHIGYYLEPLRGIASKPDRRQILKIFFNETNV
>Ga0308426_1061122	MFFQVINQMITAGTDLSFSIRQVNNRLTVAVMPRRTGLKGEAGGQIVPLVLNGTPEELDAEFLQAISTPVQKAQGILTNLETFEKQAEQAASQNKGAKSPLEKEPKEVREKREKMEKLLKKADEATACKRYSEALTWLRQAKALAAPDKQKDIDAKMAEVQKKASEGSLFGEEPLMQAPQPQQEARPLRRQDGQAQTFEPEPAAAMPQNVPQQQPPQPVQYAQPAPSVQYGTDGRPAYPHPYAEQQGWMPPEQPAQVSQPMPQAIQFHQPVHMPQQPVYGGQWQQPVPAQPQHVPVQAAPGNNGNREYRSQPQPAEMYSFDKDDECDRELLREDPYAEYLDFPEEYRMKDEAQMETVCC
>Ga0308426_1061123	MALEIKGLQRIFKMKKNSTEMELADPDSNMSPSEVMDFYSMTYPELTTATVHGPEWENDRTVYRFKTTIGTKG
>Ga0308426_1061124	MQIITEIPDGKPGRPDNQRSRFLKCQPGRDLPKKTEIATGRKRNAFLTGKVSPIATDYYMENETDETETNLTTSENFDFLYRSALRYAGLMGIKLPFRPRKGGSPRMNIAGLYRAMDEALPEQVNLEEKAGRLYFCLYRFHEWPDYTLFWIPIDFIEKISVPVRCIVREFIRRFIRHHGLNMVKETWYYELALEELRDWKNRDPDASPQEVRRNSLLAESYDNGKISKALKRMEGKPFCVRLEDKIRECRTEAKRERDLLGLVSEGLELITPDSPCLIQYYYDWAYEKEPDFPPIGLDTQIMLAYSNNDMLAENMESYFNSDCRETYTITPVTYMYLTPETDRLFRMDDYPERLSKWMQRFMQHIAGSF
>Ga0308426_1061125	MNELTKKMQEIMVPKAALIAYEYRESAYATGKNYLELRPINKAGRMEAGIPVTYEFMNALVESYSDERQNVPHGRLPSNMLWCDTRKGHEKYIWYNPPGKRRMFFKDSLNIKDGIFHLPGVVYIIENERMTIFAYKGRTPEEDTPLYLAPFFNVTRGSVCLGSSTLVKPENMDFHALQEYWEKRFWLSEFSHLGGSENPTRGNLVSVTEQARERPFNNDELKPANKQLKDILS
>Ga0308426_1061126	MRKIHYTDQYLLNPYHPVTVFVIGAGGTGSQVVTCLARMGMALQALGHPGLHVTVFDPDTVTEANIGRQLFSEAETGLNKAVALVTRINRFFGYTWEAKGKSFPSRRKHDDDSPGLANIIITCTDNIRSRLDLWRLLKHHRKNTHNDEKTPIYWMDFGNAQTTGQVLIGNIRNKIHQPASTEYHTIPRMNVITEETSYSTIEEKDSGPSCSLAEALQKQDLFINSMLAQTGCDILWRMFREGRTFYRGAYLNLDTLRVNPIPV
>Ga0308426_1061127	MKTDMKYAVAVLVDGDNASFENLEDVMGFVSRHGNAIIRRIYGDWTQKPLSGWKDAAGEHGFRLVQASSFASGKNTTDIALVIDAMDILRDGLADCFCLVASDGDYTLLAQRIREAGLPVLGYGEGKTPAPLVRACTEFLYADRMEGKPVENTPGYFLQRDMEYFDRAFEEAADGKTEVPLSLIGTALKRMMPKFKIKRYGCKTLGKLYEKLDRYELVRTEKGVAGAVRLKR
>Ga0308426_1061128	MLFVKCRLTARFFHYEWHILLSVRTRKGIPVITFKIQERHAMMYIDNEVLEKMIMTIVEGFDRMEKKLDSMMRVKDCMDGDKLLDNYDLARLLGVSLRTVARYREKGLIRYYQTDENGKNFYRSSDVQEFLQQRGKKK
>Ga0308426_1061129	MELIVNLSVILFFIGLWMYARYWRRMCGKAFCQYAAACCGREEREKLMRYAIIAGNRHATLLYALTYPERFDKARPLRLFEFRGIRCVFAGYYFPQRYENWLCDDQSEFVQKVYDFKEGRDPCRNCFSQAFRVLSVTGDVTAMFMPCSTSRRYHRRFSGIATFLESGGYARSGLDLICITEDRESKHTSGRRSGVDTANYMMAGGLRGKRVVIVDDLLTSGDSLLEYAHNLERVGAIVTGAVFLARTFRMPPPATVRRVVWKHHLSALLTGK
>Ga0308426_1061130	MEIVTIEAQTFLEMNRALEALAKKVREICGENSRSMDDWIDNQEACMLMGVSPGKLLQLRRRRALPYSHIDRKVYYRRQDIIRFMENTIRQVIL
>Ga0308426_1061131	MIQSLLTKESPEIRQFFRNIDTLSRLLDIQAEKFRPLLNGDRYMTDSELAGKLKLTRRTLADYRLNGKIPYYKIGGKLLYKEKDVLALLESNRMEAFD
>Ga0308426_1061132	MVQTKEMKNYKTEVTDNNRIEYLHFFGIKYPFIETDGMKIASDELEYAIRNHPNSPEGFELMEEIDCFLPEKKLLRLDEKTIRMYMSA
>Ga0308426_1061133	MLYYQIKNYEDFKKRFGLTTRENGVISRKNKILLGHLKNPLLLRYCLTHNDYSLLHISDMADLQKKVTEAVKESGRNDGKLTNKVELIGETYHSGLYRTNESKGICEDMDKSSVCYINVERNRTFKMKSGKFMRTLILETEIGKLLSSGILNWLSGDVFTRQWYTYAYGHGSGLKLHVDNRFDKIYDYWKCKGDFGSCMTGRNRDEFYAYSVNAKAAYITDEHDYIVARAILFTDVTDQHGKKWRLLERQYASNKDDTLKRLLIDKLIHGEYIDGYKVIGASCSDADAFVDISGNSLKNKKFEIDCRLDIRDTLSYQDSFKWYNHSKKKAYNYEPEEYSHDLDTTDINLNGDEDGDEWDDYHGYYCEETRLCYRNGAQIYVDTDNLNDFVWIESIYAYHHDDECTTCDECQEWILHRDALQSHLTGEKYCCGKCMEKAEKEFKRKNWYYSEYDDEWFEKEDDITRIQVWTDAENKYKDTSITAGTLDKLVKDGKAWIFDKEAFDTLNPGTALPYGYKLNEKEHEYTIAKEAV
>Ga0308426_1061134	MNTQLLKKLYSIHSPSGKEQNMIRFLRSYIGTLPGNISVSQDRYGNLYVIKGTGENYPCLVSHIDQVAHCHHSKDFKAIETKDIIFGYSPGKRRFENPGADDKNGIFICLECLKKYDTIKIAFFREEETGCAGSSNADMPFFNDVRFVIQPDRKGNSDLITSIGFSELCSDEFIKAVKPEEWGYKENNGLLTDIMVLKGNGMGVSCVNLSCGYYNAHSDHEITVKKDLMKGLLFVEHIIEDCTAVYPHTGIFNDRYECEDEIHDILRQDPALTPEDLQYMYATNFPHLKPEDYERICQDYRTLWAGNEQDREHP
>Ga0308426_1061135	MNELLTQIQDVYAAFSTDAALQIEKNNKAAGTRARKASLELEKLMKEFRKLSLEESKK
>Ga0308426_1061136	MNIQEAKKIRLVDFLGGLGHHPVIQRGNSVWYKSPFRMEKEASFKVDFRKELWYDFGLGKGGDIITLAKEIYRTGDISHVLRCIEDKRAVLKPVTISCPVEEAAPTFQELKIRPLANRILLAYLKERCIDVETAGKICREASFKRNGKNYFAIAFPNISGGYEIRNRFFKACISPKDITCITNGQETGRCYVFEGFMDFLSFEPAFPLWAKGDCLVLNSVSNLPKAFSFLSRYDDIYSCLDNDTAGNNTVMAMKEKYGGRVHDLSQEYAGYKDLNEYLCRKR
>Ga0308426_1061137	MDAIIFYNGEEKEYIIEKNNLTSSIFKEQYERALRLIQDIVNNPNNTTPSIVSFCGDRGEGKTSCMRTIMYLLEDASNKSIKELYKNWNIVDKKFEVLEVIDPIFFDKEHNVIQLLLGQLYADYIKKLDKVKNKCEEAEKLKPLGKAFQRTTRCLAQIKHPREKFYNTTEDLEALAAAKELQKSIDNLIKEYLSVAEKDFLVISIDDIDLNIKGAYEMVEQIRKYLLSKQCILFVSLHINQLINVVATYLDKEDSPHNRLETEDMATKYVTKLIPLDNRVIMPKTYDFCDKRLQIYKTHEDSDASATYNSVKEAVVQLIYNKTRYLFYNSKGGVSPIVPNNLRSLRHLIGLLYNMENFVNNATSEANKHAFKAYFFQTWIYQLDKKDQKFANLLGQNNDTSLINKQIVSYLAENNRERISTNENNSLLTNIIQPDNYSYNISVGDVFYLTNFLEKSNVKEELRLLLFFIKSYYSIRLYECYDIITEKSAEIFPEPQFDGEIFKSDALFNRVNILQKLLNGAYFTYNPGNYLPMSNAGTFRDLKVISAKVLRDNLYTDWIDNMKKFSDGTLGNKEMEVFKQKFRMMEFFAITSKRSVPQKQIGNFERMKRNNPEPYHLSPFNINTGYIVFDIMAPFTNIVNLKYAYGRYSYLHYDNNWDFYEFAYQNKWSLLRRMMEYVDLKEYNEEHPEAPKDISTKTLINDEDLKDKFFRLISNASIRNAEVLSAMTEMITSRRFDYHGVNDNARMIADFYKSIINSEMRTYKNNDSQKPYVIRFAFLEAIIELLNTNGDLFKRIYETDSSISLSVIQQKFYQFYNLNFTRKARKGIVSELRKIYGTVVDTIPQETWNNIFPDEQKQHPKNEIMEIFRKNYDMIRSLVPEDVVK
>Ga0308426_1061138	MDFPRNILKALFYEIELDHVANAIVQKYKSDDFLFKKIVEIMSILMPAFTKSELKLLADMEKQKWKKDCDTIGKCVLESLMNAIKELSVNNTSSLLKVQFNNLLRWRETSLFLGEDLLICAILSKNSPQIKNDFSWQEVLTHDNHELNTLLQTNDLCDLHLHFSSSYAAFDLQWIQWMNCKYSGKEDGNESKWIQIAMTIRFKIFSYLECKKADWIGIENILSWEDNMIHTQTTSLYDDINFAILCSQKINNDGDYSYWDYAIRTDISTLNNSPYTLLWGERKLLYSYLFEFNNGKDPNIKKLATAFYMYCIIKINIRKNYILTNKFVGLENFQDHNNKHCDVGDNIKDKYVIQSSLEGNSKIKIEPRFFANSGRFL
>Ga0308426_106121	MKYRQYISYSLLAISGFFLLCTVFATDISLVNGLVTGKVHWFHLSMLFLATCSLLAAVLTRPAKQFAFSKADGLVLALAAIVALTYNWQLNPEPEKMLFGGQLVVLWFLLRFIFTGWPQLRLFFLTAIVVTGLTEAVLGMQQLHGFEGSNHSLFRLTGDFYNPGPYSGYLALVLPVCLWMILRQTKMYLYYLAWITLLAIIVVLPAGMSRTAWIAAALSCTWVYWEQRIGWKKTKTYIYEFQTLTIISSVLVLISVAGALTGIFLLKKDSANGRLLLWKITEQAIMEQPWTGTGLGGFPAAYAETQAQYFASGKASETEMMVAGCPEYGFNEFLQIGLEQGLVGLMVFVLLLGYSLFRGVKNRQAGAAGGIL
>Ga0308426_106122	MKSIFISRINILLAIFLMACNSQNDKKLEQALERAKENRQELEKVLDHYKKDSTKLAAARFLIENMPYHFTLEQYYTSPRKEKYRPDITLFDGFQSVKRHCDSLANRGYRIETHHKYDISKLNSSFLIDNIELAFAVWKKPWAKNVSFTDFCRYILPYRAQYEEVSNLRKEFMERFLPLLDSADVKTPLEACIVLRNEIEKMVRYEDTGLSLYPTISETYRSGIGTCEGLCNFIAYAMRSAGIPVIIDQTTWVKMDRGHCWCAVLDNGHFLSFGENLAPGVHARLFSETRTLRPAKVYRLQFEPNLTEDYGKNDDGYAVSFKNPLIQDVTTEYLDKPTTIKVTIDMDIKENKRSNQVYLCNFNYNKWTDIALGYRKDSICYFNDVVGDNIFMVADVPDGNSLRFITAPFYVSTEGEIHKFIPDIQNKSSYTIHKRPEGYKEQHTLSYWDTQHKKFTPIEYVSETDTTLSYNNIPGNALLWLYIPIHMYNQRAFFLENDSMRVY
>Ga0308426_106123	MKIRACIHNLINKAINILFWLCIIVTFWFVLQVFVFTYFKIPSNSMETELAIGDNILVWKPTIGPRIFNLFASMRNEQTDIYRIPGIKKIQRNDILVFNFPHPNSWDKIEMHILKYYIKRCVGLPGDTLSIQNGFYHIEGIETDLGYPESQNKIATTEQFEDGIFHCFPFDSIIGWNIKNFGPLYIPAKGDSIILNRTNCRLYKKLVEWEQQGSLQYKDSTAFLNGTPINKYRFQKNYYFMAGDNGLNSQDSRYWGLLPEEYIVGKAWIIWKSIDPYTNKFRWERFLKVIH
>Ga0308426_106124	MILNRDTNKNLEKGLSCMLKTAHDIFVFKKHY
>Ga0308426_106125	MKKKMFLTVLISAMTISASWNFKQNNNEIKLSNLALANVEALADNEGTTTSCSNKCSEGGGKCWYKFSGHCYYSANTNVSCTCDKDGNAL
>Ga0308426_106126	MTAIYAYSNFTLNNIIMKILYIGILFLFFSCNVSNNKKEITNLINEWNEKEIIFPTNYIDFISSNKELSVDSSLSNYKILIYIDSIGCSSCKLQLNEWKIFMKQVDSLTNNHVKFLFILHPKEIREIKVQAKINKFNYPLYFDKNDELNKLNKFPSDIAFHTFLLDRENKVILLGNPVSNPKIKELYINKILNKGNIQIDKTEIEVDNLNIDFGKFNWNKPQERTIHIKNTGKNNLTILDIASSCGCTVPEYDLKTVPSGEIINLKITFTAERPEYFERNVIIHCNTKESPIEIKLKGNAI
>Ga0308426_106127	MTKTTTYIVIGVICLLFFSCNKKDNTYQGKVLSVELKENELDPSHLFSKVEIIPLETTDESLITSIHQIIEYNNRFYILDDRISVLFCFDKSGKFLYKIDKTGDGPEEYNLISETIINQNKIYMLSPMGFIHVYDIEGNFVDKYQLPSGGGHDMIKLENDIIAYWTLLGNPLEYKVTFYNLINKQVVGGFWKDNDDTFMSNMCIEVFYNYDNNYYFSTQFSNEVYRFNTDTIELEYKWDFGHNNLNLKPYIKDVKKDLNNFSKLTDTMEIPYYFFRNFQNKNYYYTILKSWPIDKWRNIFYRKKDGKSYVFDTLKGGVKVKDVSILTDTYMISVISPEEIQSCKEIISNEDLKKYNKLKDDSNLCLFKLYFK
>Ga0308426_106128	MKKKIFGAVLITAMALAASWNFNQSKNEVTLSDLTLANLEALADNEGVVITCSKSCTDGIGKCWYRFGGTCQRSVSTDIYCTC
>Ga0308426_106129	MKALNLIILVLLPIFFSCKNEQKEKEKHIEQLVNEWQVKEIKLPDNLIFTRYLTDTTDFRIPQSEYKVLVYVDSTGCTSCKLQLHKWKEQIEYTDSVVLEKVPFLFFFHSKDYKEIRYLLKRDGFDRPVCIDMDNRLNKLNKFPADMTFQTFLLDKKNRVAILGNPVHNMAVIDLYLKQITDKDNPNKNIPKTTTEINQTDIDFGTFDKSETKETTIKVKNTGDSPRVTVDVSTTCGRTAATYNKRFAKSRETLRVEIKMTPKDTGFFDEVVTIKYNSINNQPVKV
>Ga0308426_1061210	MKYLLYYILIGISCLSACTSSPDSHFSRYSDFTKTKALSAQVINLDTILFRYPFRVTVRDSVAVVMDLHNIDYYLHAFTYPGWKHIASFGRRGEAPKEMLSAANIQFNSLDSLWALDPNKMQITRWKISPSTSSAELVEEIKLDKKLVRSLDFHTMESGFLIPDYLGEHRFWEVDGNGKPIKSNGTIPSETANEETSRPALAQAWRSFMDYNPDNGVLAMATQLGESLEIYNLKDSTHKVLYGPAGEPEFKTGKDGSGVPNGIMGFSDIKVTNKYIYAVFQGIKFKDKLAAYQRGEQPEDGGRFIYVFDLQGNPVQKYTLDRAIYGIDINEETNTIVATEVKSDDPIIEFKI
>Ga0308426_1061211	MKNKLKLVGFMVCLIAGFYFWSNQKNELPALALDNIEALAYGEHGDRVKCYGDGSVDCDGDWVEMRITGLSLE
>Ga0308426_1061212	MKSDLSDWLIGGVLALLITIGGGYWYSFSLRSKVTEIWKQTLWEDCTNRMSEIKVKKKHIFSPATSPNIEIATEGQTLLLKKDSTESLTADEGDFLADQYYLSFKNPVKIEKLDSLFRIKLKENGYEFKTAVSLYNNDSDKKTFYGINDVSLLPNYLKLTYKVDIQNVIVLEGYVRGDWLENLLWGKSYYVILSIIACLALMILVMKKKNSKRLNSLIQPVLQDTRDERYLDITQVLPDESVWQEVELVTEPVKEREESLSKPAANVIYLDEEKHVLIYSEMAIFLAPKVFGLFNQLSKGRDYFQSYEYLYQTLWTEKNNVDKKHLEQLVIRLRKDLKDIPDLSIDAIRGSGYQLKWKNDTKLTIEQIEYNIGTSE
>Ga0308426_1061213	MDKLQMSFDAMLRSIPTTFHRYMFDRINWNNRLLGLVGPRGVGKTTLMLQYAKEKLNRNTTLFVNADDLYFSAHHLVELADEFVKRGGTHLIIDEIHKYKDWARELKLMYDYHADLKIFFTGSSILDINKGSADLSRRAIVYSMQGLSFREYLNMFHHIEIPVYPLVDIMQHRIELPDKFRPYAYFQSYLEEGYYPFSQEDQFYIRLQQIINKTLEVDIPQYSEMSVSTARKLKQLLTIIARSVPFKPNMSSIAAMLGVSRNNLSDYFLYLEEAGLISQLRDDTGGIRGLGKVDKVYLDNPTLMYCLGQETSETGNIRETFFLNQMRVEQDVITSAVSDFQIASYTFEIGGKNKKQKQLQGIENGFIVKDNIEQGYMNVIPLWQFGFNY
>Ga0308426_1061214	MNYTDKIYIFLLIIISYGCTQGSDTEKYQKSRDNIVNVHDKIKEIEIETVLIGRNSQSYLIDQYLIICDYTSPDQQIHLFNKNNFRYLASTAYKGQGPGEISNIGHVGIDESRRKFYVTDHGKQKIFSYDLDSVLKNPDYIPSVKMEMEIALFPDKYKYINDTLCIGRVIQPIGTNDFKPYVAKWNMITGDIKLMPYEHLDIKTKRSNVTVSAKHNRYVEYYSYHDLMTICDLDGNLKCNIYGPQWTSDKSQISGYWDAEFCGDKIVAAYSGGDHRTDAYFPTKLLIFDLKGNYLKTLETGYKLFRFCYDSENNRLILCMDDDIQFGYLDLTD
>Ga0308426_1061215	MKNIWIYLLPSYAICILLSFCLGNKNSKDKKIYSLQPGKECIVIPIDDNTNCYSMSMFSYMSPEGIPYLSYENEQTNELNFYRLDSCKLSHKIKIAQEGPEAIGRFIGHTVIDLDNILIFDQFKISRINRNGKILDKYNLITDTQIALCHPPTSKVYAPMIVQDSCIYLYQALMYSDKPYDGDALERYPLCIKVNMQTKQTEKSPLTYPRLWETENENGIFTCSRDYDGTNFVYSFFISNSIYVTHDNQTFKKYPCKSQYINGLPKNNYPLDIQATQKESIENASYGNIIYDKYRKVYYRFFQPACELNKQDNIADLMKTGKKFSIMILDKDFQVIGETLFPENTYIPVMFFVLEDGLYISDNNFQNPEFNENVLSFRRMELTEQYEN
>Ga0308426_1061216	MKKTIFITLCLLIGITVNAQQVIRVAPENGDMTKKLQTAIEQARNYNGKAVVIKLQNADYNLHRESSSQIVYHISNTASEKENPDQTKHIGLWLKGLKNVTIDGQGARFVTHGEMTSFVIDQCENITLRNFTVTASDPTVPELTVTEVGSNFMTVRIHPQSRYTVKDGHFAFVGDNWTLSDGIAQSYDKEKDITWRSWSPLPNLRKAIELEPNLLRFVYDNPPQAKPGTVFQMRDGIRDQACGLIQYSKNITLDGVHLAFLGNFGIVGQMAENITYRNLTFEPEAGSGRTCAGFADFVQMSGCKGKITIENSRFLGAHDDPINIHGTHLAVTGYPASNQIAVKYMHHQTYGFQSFLPGNEIEFIDPHSLMSLAPAKVKKAEMKNEREILLTLDRNIPQNIREIKELVVENVTYTPEVLIRGNYFARIPTRGILVSTRRKVLIENNTFFRMQMSGILIADDARSWFESGMARDVTIRNNNFIECGGPVILIAPENDRNEGYVHRNIAITNNRFQLTGADAVSAKSVDGLKITDNLFLTPKAFTLEDLIKTRECKDVTIDGNIIQ
>Ga0308426_1061217	MNKYFFISLLCMLLLSCNKQNSKTEQKILQVELSPQKLAASTLFKKIEVIPLETNDRCLLKAIGRIIETDDKYYILDDDMDAGVLFCFDKQGKYLSKIDKKGNGPGEYNLIYEAIVKPEENLIHLLSPMGAIHTYTTDGQFIKRNLLPAGGETDMIEIDKGLFAYWTLLGNPEENTVTFYDMDKEEVTGGFWKTTDDNFMTNMCIDVFYKYNNENYFSTQFANEVYRFTKDTVELAYKWDFGPANINLKPFKERVKEDPNIFPQLTESHEIPYSFFRQFQNKDYYYTVLNTWNIDKWCNVFYRKKDGKSFVFDTLEGGAKIKKTSIFTDEYMISIVSPEEIGTFHNSLPAEEFNKVKDLPEDANFCLVKYYFK
>Ga0308426_1061218	MEQQKTGLLQAIKNKINAFLHDKELKEKLYVIIFESDTPKGKLFDVFLIGFIIMSVLVVILESVVTFSDHFRLALQILEYVFTGFFTFEYLVRIYCSPKPKKYIFSFFGIVDLLATLPLYLGFLFTGARYLLIIRTFRLIRVFRVFKLFNFLEEGNLLLVSLRLSSRKIFVFFFFVLILVTSIGTIMYMVEGTQPDTQFSNIPNCIYWAIVTMTTVGYGDITPVTPVGRFISACVMLIGYTIIAVPTGIVSATMIKEHKRRSELRCPHCFRAGHEEDAGYCRFCGGKLDDTK
>Ga0308426_1061219	MKKMPGTADFVEGSWTIRSKIIEPLFILTINFHETFYICLEKRGGIMKISMKTLLITVVAALIISFVFVICGYYLLGSGSYPVLSAVVLGIAWLLALWLLFSTVFSKKRKRGLFLLI
>Ga0308426_1061220	MDQYIKTIISVGGSAIMLVMIICVIWYVIKDTLKDINSNSKD
>Ga0308426_1061221	MDKLIRNRGLLLSLGSMAVLSGCAQQPQEQKKPNIVFIFADDMGYGDVSALNENSKIQTTNIDRIASEGVTFTDAHSSSSVSTPSRYSLLTGRYNWRSDLKSGVLMGYNKALISPDRRTIASVLRDQGYQTACIGKWHLGWDWNNIEAGKDSVDFSKPITNGPTTRGFDYFYGIIASLDMAPYVYVENDMPTALPDRETVNDGMKYWRKGPTASDFDHEQTLPNFINRAVDYIHDKSKEDKPFYLYLPLPAPHTPILPIKEYQGKSGLNPYGDFVLMVDDMVGKVMKALKEAGVEENTIIVFSTDNGCSPQAKFDELQAKGHYPSYIYRGHKADLFDGGHRIPCVVRWPARVKPHVVDQTVCLTDFFATFAAVADYQLRDSEGEDSYNILPLLLNEKEGEVIREATVHHSINGDFTIRKGEWKLLLSPGSGGWSFPKPGTDDEVIKTLPSVQLYNMQSDPAEKNNVYAEHPEVVKELKDLMIKYVKEGRSTPGTPQKNDGPEVWKQLSWME
>Ga0308426_1061222	MKKSIFILLGAALLSVPIYGQDSGIPFQNTIRIEQGDSHEVIIEKAAHVVPTPNQLDALRNEFIAFIHFGPNTFTRMEWGNGMEDPKVFDLKELDTDQWCEAMKAAGMKMVIITVKHHDGFVLWQSRYTKHGIMSSGFEGGKGDILKELSASCQKYGLKLGIYLSPADLYQIESPDGLYGNLSKYTKRTIPREVPGRPFANKKKFEFVVDDYNEYFLNQLFEVLTEYGPIHEVWFDGAHPKRKGGQTYNYHAWKELIQALAPNAVIFGREGVRWCGNEAGGTRPTEWNVIPYQANPDTMSNFADMTDPVLGDREKLYQGKFLHYQQAETNTSIREGWFYRDDTHQKVRSADDVFDIYERAVGGNSTFLLNIPPNRDGKFSPADVNALVETGKRIRETYGTDLFDGAHGPKQLLDGKEDTYLLLDGANKEFVITTPSAVTINRIMLQEAVATHSERVEKFAIDAWIGGAWKEIAVSTNIGYKRILRFPEVTTDKLRFRLLESRLTPAVSHISAHYYTSRPPQLSFKQDVNGLVTIEPKLQDFGWNPHGQNAAGNLNVGYTIYYTTDGTEPGETSAEYKEPIKTDRGELKAVAVLKGERGAVHSERLGLAKKDWKLIGASSETKRRPATAAFDAKPGTYWQSEEGTLPLYIAIDLGSVQTLNGFAYTPQTRNSEGMMAKGVIKVSEDGKNWKEVERFEFGNLINDPSKRYHYFKKPVSTRYVRVEATEIAAGGKVVAIAELDLL
>Ga0308426_1061223	MIMRVLSYFMCFFLLLACAKTPEEKPLTLWYDKPAANWNEALPIGNGHAGAMVFGGVDSEQLQLNENTLYSGEPSVIFKDIKVTPEMFDKVVGLMRKEKYKEATDLVCKNWLGRLHQYYQPFADLHIQNNKTGEVSEYKRDLNISDAIASTKYVQNGVRYEREVFASNPENVIVVYLKSDSPEGIDITLDFTSEHPTAIQKSKNDRLIVQGKAPGYVERRTFEQMETWGDQHKHPELYDEKGNRKFDKRVLYGDEIDNKGMLFEAQLKPVLPSGGTCEITDSGIHISQTDEVYFVMSLATSYNGYDKSPSLEGVDPAGKAATILDKATAYNYKELKKRHLADYRNLFDRVKLDLKSDPEQLALPTDERIIRFDEKADPALAALLFQYGRYLMISGSRPGGQPLNLQGIWNKEIVPPWNCGYTQNINLEMNYWMAETANLSECQEPLFKMIKELSETGAETARNMYGRRGWVAHHNTSLWRESVPNDNVPTASFWPMVQGWLCSHLWEHYLYSGDKEFLKNTAYPLTKGAAEFYADWLIDDGEGHLVTPVGVSPENWFVTPSGETTALSMGPTMDMAIIRETFERTIKMSEMFGLDPELRAELEGKLAKLLPYQIGSRGQLQEWMYDFKEQDPQHRHLSHLYGFYPGDQITPDGTPDLFNAVEQTLNLRGDAATGWSMGWKINCWARLLDGNHAYKIIQNLFNPVQFGPKKRNGGGLYSNLLDACPPFQIDGNFGYTAGVVEMLLQSHAGFVQLLPALPDVWNEGSVSGLKARGNFEVAMNWKQGNLSEATILSGSGNECRLRTSLPVTVKQGSKEVATSSPITSNGKEYHEVVFATVAGNSYRVNPVTP
>Ga0308426_1061224	MNKKLTLLSTAMLSVTSLLAADKNPNVILILADDMRGSAMNFLGVEDVHTPNLDKLAAESTVFSNAHIMGGTSGAVSMPSRAMLMTGKYLYTLEKQGATVPDDHILIGEALQQAGYNSFHTGKWHNGYQAMNRCFNDAKGIYFGGMYDHWNVPLYDYNADGNYGKKRPVVKNWGKSNEVTYEVGEYMYSGKHSVDIFTEDAVEYIEKQKGAGKPFFLSVAYMSPHDPRTMPDEYMRQYDRDNIQLPPNYMDKHPFDNGELVIRDEVLATIPRVPDEIKKHITEYYAMITHVDRRVGDIVKALKETGEYENTIIVFAGDNGLAVGQHGLMGKQNVYEHSVRVPLMIKSTGNNIQGKISDKLCYLIDVFPTVCDMVGADIPSSVDGVSLVPAIKEDKPVRDYLYYSYMDNQRAVSDGEWKLCEYNVKGVRTTQLFDLKNDPWEMTNLAGEKKYGKIIKKLRKQMSLEQVETKDNSAFWNGFVF
>Ga0308426_1061225	METVVSGIRPTGNLHLGNYFGAVKSFLQMQNEYNCFFFIADWHSLTTHPRPANIRESAKTILAEYLACGIDPEKATIYIQSDVREVAELYLYLNMNAGIGELMRTTSFKDKARQQLHIDRVNTEEGDVEREIFNEGNKHSVNAGLLTYPTLMAADIIIHKALKVPVGKDQEQNMEMARRFARRFNSTYEVEFFPEPASFHLTEKAVKVPGLDGSGKMGKSEGNAIYLIDDEKAIKKKVMKAVTDAGPTEPNSVKPEPIANLFAMMDIVSTKDTYDFFNEKYNNCEIRYGDMKKQLAEDINNFCAPIRERILDIRANEEYMEKVARMGAEKASASAARTLAEVREIIGFRPY
>Ga0308426_1061226	MAAISSGEFERYFRELYKPLCLFALRFTERLDDAEDIVQQAFADVWDKNINDVLIENLKSYMYQAVRNRSLSLVTQPVDVQTTDQFPDMEDSSEEEQIYNAERDSRLWTAIDGLPPERKKIFLLSKRDGLKYQEIAEELNISIKTVENQMGKALKSLRETAVRIYNFLFGLA
>Ga0308426_1061227	MMKKKIISCVMLMMMLMCVTEVSAQWSVTPEAGMNVTKYKNSPAAVGFKAGAAVSYTFGSGLFSLQSGLYYVQRGTGKSFFGTAYGKGVDKDGKEQDRYLYFAPEYLGYGGSGDWGSYGGYFGYGTYQNGISGFFPQDMRIEGIRLSESSCRRDYLQLPVLARFNWKIGKDVKLHVAAGPYLAYGISGKKKYTWREISEKGYLSNADSWSPFGKNSSYERFDWGFMLNAGIEVKRFTLNVSYDMGLGKEYKYDDIGLKYHTVSFTVGYRF
>Ga0308426_1061228	MNNEQENKLEQRIRFVAKHYEEGRLDTDKAWQQFAAKHQVRRTVSFRRYWMAAASVLLLLIGFGTYYITDRNSPEWVAITTIPGQIKDVYLPDSTLISMAGSSSIRYDAKSYGKERRVVEMKGKAFFKVTRNETRPFSVYTERTEVTVLGTSFQINEQPDGTDVNVMTGKVSFGTTGNETDKVILTAGMSASYSMESKGITLLEEEDLNTLSWKTRQLRFNDTPLEKVIGDLNEYYQVKVINKAENPNLKLTATFNDLPLEDVLLVINQTLDTRLAPESNK
>Ga0308426_1061229	MERIWILLTGILMLFSQAKAGERAFVVNLPVEPTPTVTMDKRQVPLLEILQELEKQTGIFFSYESSLLDEFPKISFKAQDESLSYCLKRLFFALPVTFRQTGQIVILKRKPRLYTISGFVRDSVSYESLINATVFERMSKSGTATNNYGFYSITLPPGKVTLRASFVGFEVKEITFELTGDTLIDIPLHSAKALGEVVVEGLNPRSEVLSTRTGVVDVPAQRIKSMPALLGETDVVKTLQRLPGVAVGTEGMTGLYVRGGDADGNLFLLDGNPVYHTNHLLGFFSAFNPDAVKNATFYKGSFPAEYGGRLSSVVDVRTNDGDRYEYHGNLSIGLLALRGNLEGPIVKGKSSFNVSVRRTWMELITWPLLKAINDGEENKIKGGYHFFDMNAKVNHSFSDRTRGYMSFYMGSDSYLNGEEKDEEERVGKDFQWRWGNLIGSVGINHIFSNKLFATFTAGYTRYRSHIRQDKEGYTLSANRTDRQLFNQESHYRSAMEDLSLRASFDYRLHEKHRLKFGGDYLFHNFRPEQNTMKSWYKDSVKSQETNTVYANSLIHGHEVSLFAEEEMHVIERLTANVGLRATVFHVQGETYFSVQPRLSVRYLLARRLSAKLSYSKMNQYIHLLSNSYISQPTDIWVPVTRNINPMNAHQYTAGLYYTLHRQYNFSVEGYYKRMNNLIDYKDRIQVGTDYSNWEERVGVGYGRAYGVEFMAQKKAGRLSGWIGYTLSWSDRRFPDESVNKGRRFPSKYDNRHKIDLVATYKLSRKVELTAAWMFASGNHITILDQLYHGGTGQTDNGYMQDGYPVIGDDNIGYAASSRNNYQLSPYHRLDLGVNFYRYKKKGRLGVWNLSLCNAYGHPNPFSVRTKYYTNYDTGKKEVFLEQSILFLFLPSVSYTYKF
>Ga0308426_1061230	MKKELFTLLPLLSLLFCIACTRDVELKIETVSPVLVLNASITPDREVAAFLSKSWFLMDSVPEYNLPETGVKIDVYVNDTFRGTMSRSDNPADSSEYKGQFKLPGCYVQTGDKVRLEADAPGFDPVRGETLIPSQTEIALLDTARMITSGSLLFRIYLTFEDKPFDRNYYRLVVERLIEYRKGDQVKWVSSFCDSREESHQLSGDQFEVPSPWGIFSLSYDDPVFQPGIPSSGINDGTYCRGVFSDDMFNGKEYTVTSSFYPVNSLETDSVTAIVHYDVHLLSISESYYNYLKVIRNFSISLGDAYVDGLLEPSETYSNVIDGFGIVTGYRISTRRITMPFGSFSYEWSNSYYPFE
>Ga0308426_1061231	MKREINMRSDRNQANQLIENSLKEYKKSVGEVILVSVGPRTTIELPASLTQAEREARIEIYKKLHSSKI
>Ga0308426_1061232	MARSMTVDKRENEKKRLAKRAEKQKKKEEKKLSGKTSSFEDMIAYVDENGVITSTPPAENIKKEEVNQEEILISVPKREKEEPVVLKGKVDFFNTSKGFGFIKEQVRGERYFFHVNNLLSKIEENDIVTFDLERGLKGMNAINIRLESESENNAPQNNESESSIT
>Ga0308426_106131	VSVARYASIIGTKSPTKWDAQPTESNFQTRSRITIIIILEGCPGGAALFSVVCKKQGAWYNRGKPIAMGQAYGR
>Ga0308426_106132	MKELIWGKTLRSRLIRYNFFIICVIAIFVSVCTYITASRKTLEVAKNSLQHQVEGVSYRYQLAYEEMINIVLNCTERGTFNLGEVGRQTTPAARKKGLDYAERIKDYCAITEYGDYIVKLSVFDDRGSLVQTGTSFGSTEDAREILKGGWLEDELLKTMDSYELDLVPNPFFQHEGNVLPIARTLGSSAAPGGWVVLSLSTQLFQDMLEDAGGGQEAVVVTGDGKRVASLYEPEEHREENDRIIRGLLDSGKDKGLLEMKVHGKQSLVAFEKYQRSGILVYENLALDSLTSDRLMIIQTVIIMFAACLIFGFILSVLITNQIKKPIDRLVRHIGDVAAGDFTRDPDIEGEDEIGTVGKVVNDMSQQIDGLMAERLENEREKGVLELKMLQAQINPHFLYNTLDSIRWIAVIQKNSGIVKMVTALSGLLKNMAKGFDEKVTLQRELDFLNDYVTIEKVKYVELFDLEVKVDDPKLLNAMVIKLTLQPLVENAIFNGIEPNGKHGTILIRAYEEEGCLLIQVRDDGRGIPKEKLAAILDNTEKVKGNTMSGIGLPNVERRIKLNYGEQYGLTIESEEGKYTEITVKIPLEYDTIVGRGDGTDEKDKG
>Ga0308426_106133	MYRVMIVDDEPLILAGIASLLNWEEHGCTVGARCANGQQALRQMEEQKPDIVITDIKMPGMDGIELMKQVKDKGWDDVIFILLTNLEEFSLARQAMSLGAVEYLVKMELTEDKLADSLKAAVARREMKRKAEAADTVMARSEEDILKEYIEGLLIGRGEMVNGDGTGIGRDVDIRADADTWGNADTRADADTRVNADIRTDADRTASGTIPVFREPIMAIISFNYGYEGFSSDFTREDQKKVISFAENIIGQMVKGYFDHSCLVRRELTSLVLVVSAEGMPDYREQMRSLGEKIISVVKDYFEVSVSVHVSTRKESLEDFGELLYEAMSAANHYFYCFADPVVFYSAECETSARHTASFHIGFLKKDLSQAVAMNDSAALEGILDQVVCLLKENNPSRQQAVNACANLYFFLASFFEEGEEEDFPYEVNIMEKLGRLGTLGQIIQWINWFKAAVSSILERRRDTRVDKIAEMVREYVMEHYKERITLGQVAEALNISQGYLSTAFKKQSGESFTSYVSAIKIEKAKELIEGHQYMMYEISDLLGFDTPFYFSKVFKKVAGISPKEYEAQCLKQKKL
>Ga0308426_106134	MKLKKTVALALVTAMTATMAAGCGGSSSDKGAAPNTTAAGSEAADSKETKAPETGTGEKQKLTVSVWDNDATPQFTSVTKAFNEKYPDVEVEFIDAPSDEYNNKVTVMLAGGDSDPDVIFVKDTENQVTMKDKGQIMNLDEYIAKDGIDLGMYNGVADQLKMDGSSYTLPFRKDWYMLYYNKDLFDKAGVEYPSADMTWDEYEELAKKMTSGEGSSKVYGTHNHTWQALVSNWAVQDGKNTLMSEDYSFLKPYYEQALRMQDEGVLQSYANLKTGGIHYISVFEQQQCAMLPMGSWFIGTLIQDKDAGKFDFNWGVTAIPHPADTKAGATVGSTTPVAINAKSDVPDLAWEYVKFVTGEEGGEVLADNGIFPAAESEAISSRLAAIPGFPEDSQDALKTTSWVLDRPLDAKMAAVRKVLEEEHDLIMIGEEDVDTGIANMNQRAQEARED
>Ga0308426_106135	MEMTGKQKKALKRNAIGYSFILPNFIGYFIFIFVPVILTFVLCVMKWDGSSAPMEFVGLKNFVKLFHDSGFRISVSNTLFYAVFTVPLTMVAALLIAVLLNSKIKGIVVYRTAFFFPYVASLVAVGAVWNMLFQPEFGPVNEFLKFVGVANPPKWCASTDWAMIVIIIVSVWKYMGYYMVVYLAALQGISQDLYEAASIDGATGFKKFRYITIPMLKPTTFFVIIMMTIQCFKVFDLIYVMTGGGPGRSTNVLVNHIYNAAFVDFKFGYASASALVLFAIVLVVTLVQFQGEKKFTDYV
>Ga0308426_106136	METRTLHSKVIIYTLLTVLAVLVVVPFFWMLLASVKTSNEVFSIPMRLFPKEFQWGNYQTIWDKIPLLTFFKNTFKIAVLTTLLQVFTSCFAAYGFSKVEFKGRDILFLISVTTFAVPWQAYMVPQFALISRMGLTDSHLGLILMQAFSGFGVFLIRQFMIGVPNELLEAARIDGLSEYGIFAKVALPLVKPGIATLVIFTFVTIWNDFMGPLIYLNSTRLKTIQLGIRMFISQYGADYALIMAASVCSLIPVLVVFMVCQKWFVEGITAGGVKG
>Ga0308426_106137	MEKEMDERIAMDERTAMDGRAVMDGKTATDGKTAVYGAISDDWKWCSEYCQNYWPEECAHILRIADDAVRQRFVFDLPWDMEQTVRAVEFGGNTGGIDWQYMPDGDPEFIYQFNRHRYWICLGQAYAMTGDERYAECFASQMVSWVEKNPITEETKRTTWRSIEAGIRGENWVKAMEYFKDSRTVTDGIKAVFRKGLWEHGNYLMNHRTPFSDKSNWGVLESHGLFCIGAALLREYGQAGQSAQEGRSVQPGQPMQTEHPILPYSPGEAALYVEESLKRLVRQLSIQVMDDGVQWEQSPMYHNEVLRCVLEVLRMARRHGIRVPDILKDKARAMAHADLAWMKPDHTQPCNGDSDRTDLRDVFTPAAFLLKDKHLRYAGYGRLDFESVWELGPEAAMEYESMKSKEPEQLFSVMEHSGNWCLRSGWHGDSDYLHFKCGSLGGGHGHFDKLHIDLSVRGEDVLIDSGRYTYVDGGLRRQLKSSCAHNVPVVDWQEYTQCTGSWDVKGAACATGQQWCRKGEFTFLQGTHLGYLPAGVLVNRRIISIGTRIHVIVDGFYGQGTHVCSQIFHLNPAGTTEIKGNTFLYHGRAAEAVFTVLTPGAALELEDTPVSFHYNQLEQGPCVSISRENSLFTSMVTVITGYGGKDGERCDIRRVPVIAPVTGRQLGDGEAEAVRIREGGHSWLVVINHRETGADSEYIGADGCYGLGRVMACDEAGYGEPAQGTYIPGTPGTSGIPGTSGTPGTPGTAPLMTVLQW
>Ga0308426_106138	MQTKSSLLTYKTISNQEAGEYLAKAVDLVRGNLDRFTDRFPYSNSEGGFYQPGDNREWTTGFWTGEIWLAYEMTGEQVFREAGAVQVESFLDRIEKRIDTDNHDMGFLYTPSCVAAYRLTGSRTAKKAALLAADNLLERFQEKGQFFQAWGELGARDNYRLIIDCLLNMPLLFWASEVTGNMVYREKAIAHIRTAVGCVIRPDRSTYHTYFFDPDTGKPLKGVTHQGNRDGSAWSRGQAWGIYGCALSYRVEHDPRYMEMFRDVTDYFLEHLPSDLIPYWDFDFDDPSGEPRDSSSAAIAACGMLEMAKYMEGQEASYYTDMARRLVKALCSRCAVKSRKESNGLLLHGTYARDSAGNPCSNRGVDECNTWGDYFYMEALVRLVKDWEPYWY
>Ga0308426_106139	MRKLLFVFFLLAGLELVAAAGILVTSGIYNDSSHPAAGQGNRYGDYQGTVEGEIYIYKDHDPRFHIITDPVLTDNPVSYSGGLVILERDGLYGYADFEGNRVTDIQYENAGRFSEGLSDVKKDGKYGFIDASGREIIPVIYDQVSPFENGYAAVRLDGKRGVIDRNGGIAVPIEHTHLFTGHDDIALTGANVKTGEGKGDYRTIYGFVNYREGTQVPYQYQSISNLSDGYYSVSKGAGYALMDPLGREVTEPVYDWIGSVSGRIAAACLDGRYGYIDLEGREMVPFGYDAAFLFCYGRGSVSKDGKWGYVDRNGREVIPLSYDFASNFQNGLAVVIKDGRYGLIDTNGKPRIPIQYDWVSALGEDGVITVMKDGRFGFVDAKGNEIAPAIYDHVYDFNGGYAKVELGGKTGYMDRRGRLVTPAAYDDPDGDKNRGTSNFYLQRDIGGDMIEVPLLPDVNVRVKKADSSFTGWYHKGWQVTGFYGNDGRKLASPGDGYEVYILPPRDVSYTYTGCYGKAMMFCYKNGDRYGLFCVADTDGPE
>Ga0308426_1061310	MKQLIYLDNAATTKTRPEVVEAMLPYFTEFYGNPSSVYDFSTESKKAVNHARETIARALGAKTNEIYFTAGGSESDNWALTATAEAYASKGKHIITTKIEHHAILHTCQYLEKRGYEVTYLDVDENGVVKLDELKKAIRPDTILISIMFANNEIGTIEPIKEIGAIAKEHGILFHTDAVQAFAHVPIQVDEYNIDMLSSSGHKLNGPKGIGFLYIRTGVKIRSFIHGGAQERKRRAGTENVPGIVGYGKAVEIAMNNMEERTKKETELRDYLMDRVMDEVPFTRINGSRTSRLPNNVNFAFQFIEGESLLIKLDMAGICGSSGSACTSGSLDPSHVLLAIGLPHEIAHGSLRLTLSEENTKEEMDYVVEQIKEVVAYLRSMSPLYEDYMKHNKHNKQN
>Ga0308426_1061311	MYTDKVMDHFEHPRNVGELENPSGMGTVGNPKCGDIMRIYLDIDENQIIRDVKFKTFGCGAAVATSSMATELVKGKSVQEAMAVTNKAVMEALDGLPPVKVHCSLLAEEAIHAALWDYAQKNGITIEGLEKPKDNIEEEEEEEDY
>Ga0308426_1061312	LSKKVVVGMSGGVDSSVAAWLLKQQGYDVIGVTMQIWQDEDTDVQEAEGGCCGLSAVDDARRVAMDLGIPYYVMNFKEEFRTNVMDYFVGEYVAGRTPNPCIACNRYVKWESLLRRSMAIGADYIATGHYAQICRLPSGRYALKTSVTAQKDQTYALYNLTQEQLARTLMPVGSYHKDEIRRMAEDIGLQVAHKPDSQEICFIPDHDHARFIEAYTGMQVPEGNFVDLEGNVLGKHKGISHYTIGQRKGLNLSMGHPVFVVEIRPETNEVVIGEGKDVFTNVLCCDKLNWMAIDGLHGESMEVTAKIRYSHKGSPCTIREIGRGLVECRFHEPVRAATPGQAVVFYDGDYVAGGGTIL
>Ga0308426_1061313	MRLQIKRYGAAALAGIMAGSLALTGCGSYASSSELRQQAEASLLDQADSGSGSGQGIQVEPDSGTADSGTPDNPGTRDGQGTPDGQDDRTGGPSAETIRVETGLTTAPMPEFDSVEDDVYVKTEDGGSVRLRSSCDTGSDANIVTYASSGTRLTRTGKGSEWTRIDYNGTPAYISSAFITTDVPETTAAPAGGVCVDSGEVTLNPSWKYAEFSKINTGAAVLYRSEAGTRKNITICVNAGHGTKGGSSVKNLCHPDGTPKVTGGTTGAGATSAAAVSGGMTFADGTAESKVTLAMARILKDKLLAAGYDVLMIRENDDVQLDNVARTVIANNASDCHIALHWDSTTSNKGAFYMSVPNVESYRNMEPVKSHWQQHNALGESLVAGLKGAGVKIFSGGSMAMDLTQTSYSTVPSVDIELGDKASDHSQATLNTLADGLLAGINQYFGQS
>Ga0308426_1061314	MKCMKRLLAVILGAALLCPMTAYAGQTEEARTLYDQVQEKSNAITDMNAFYDFKIKLGGSMMENAGLTDTDMRLEMNVKMNHLTEPALMRYMAYCRMTDQDGSQMTYSMYYLDGYMYMDMLGQKIKMPMAMGDMMQQSMASANAFDVPTDIIKDMNLWDEGENKVIGFTIDDNRMNEFLQTVLNSTGLMGMVDGTSMSLHNMKYEYVVDPNGNLIKMRLKMDISMTMDGETMTMSMDGDVGIADPGQPVDVPVPNVAEYTDITAAANQ
>Ga0308426_1061316	MSETKVFVSKTQVFISETKVFVSETQVFMSTGPGSGVFSKISKLNGTFSGILQSNR
>Ga0308426_1061317	MENLIKKAKLRDADAFTKLMQQQMQNMYKTARAVLYNEEDVADAISDTILACWEKIGQLKQDGYFRTWMTRILVNKCTDIIQKKKQFCLMEDVPEIPSRDNGYEDTEWKEALNMLGERYRLIMILYYVEGFKISEISSILDIAESTVRTRLSRGREKLAEDYRPELRRKQI
>Ga0308426_1061318	MNNKDIIKTLQEEVEIPDIVQKKADAAFAAIHREAENSKSVGPVVRLPADRRMEDDRGQRGSRRKPGTHRHPGRKIWIAAAVAALAVGTITAVADYMKRSKSLTEGMQVTEQQQVQMQEKHLSAIVNRSCTDKGITVTAVDSITDNYYTHIAFRVEGYKVDVGTQPDFGTIKVTVDGKDGHDEASPEDSFNYTAGFYNGFIMGENGKIIHADGSPVQTDEAGNLIENYTMDDGTMEYQITLSNTQKRGFFINKPVHVELSGLGTVAKAAYETDIDGTWTFDLTLSGSPELKECSLNTPLGNTGASVVKAEISPISLGVEYEFPRQLEPGTAVDENGQEKETTFYAEPPWLMGVRMKDGTMYPYIYLGPGSMGYESEESSRYRTMFAIDRVLDVDQVESLLFAKPAGECGTTSEEMFYIVPVG
>Ga0308426_1061319	MDAGQTQRPMEPMELPGRNSSSYGDGDIPEIDLPGADNATPSIPEECPQRGMQS
>Ga0308426_1061320	MINKINNDELPIGFTMELAMHSDALNRFAGLSKPEQERIVDGARTIESRQEMRNYVENMFTKG
>Ga0308426_1061321	MKQEHLKQDESKQIDMLKQEYEHIPVPEEARQRMKAGIAQAKKEQKGVIIMKSFKKTGGAAVAAMLTITLLANLNPTTANAMEQIPLIGSIAKVVTFRTFEDSRGNLQADIKVPQVTLDNGQDTQVPANKSIEDYANELIAMYEEEVAKDNGQGHYGLDSSYKVVTDTDRYLCIRIDTTLTMASGTQFVKIFTIDKSTGNVIPLKELLKDKPGMLEAVSNNIKQQMTDQMAADDNIIYFYNSEMPEDDFKGLTGDESYYFNDRGELVIAFAEYEVAPGYMGAVDFTIPASVTGTF
>Ga0308426_1061322	MGFQNNTAETEQILTDNYERYYRLAYSYMRNEDDALDVVQESAYRAIRDCRKVRNKDYLSTWIYRIVVNTALDMLRRKKKETTTEELPEIPVEDQYRDLELRTVLNQLDDKSRTIILLRYFEDLKLEDIADIVGDNLNTVKARLYRSLKKLRLNLEAEHYREIPDKS
>Ga0308426_1061323	MREDHTKDMDLNKEMEDIRQVPLEPGNRTASGKERPRERPVGASYTGGTPARRSSAGGMDEGPGGMPGRRSSAGGMDEGMGRVPGRRSSAGSTDEGLGGVSGRRSSAGSMDEGLGRVPRQRSSVNVTDGSGAQAGTQGHGRSRAKGGRGAEEVRSRQGRPAQAGEAGRRREPGLTETRTPKSRNQRAGQLPLESAPREVTLHPVDGPGESYPHPAGKAARGSGGRRKGVPFIALLLVLVLGIGAGLGGGYYLWGRERPYTIDLKSVEVPEWVKQEFIRKNIFSRPDVSRKRINNIVIHYVANPGSTAKNNRDYFDSLADQDPQKSGTSTSSHFVVGLEGEVIQCIPVTEIAYGNAPRNDDTISIEVCHPDETGRFNDATYESVVNLTAWLCRELKLGSKDVVRHYDINGKLCPKYYVDNEDAWVQFKKDVDAAMKEL
>Ga0308426_1061324	MINDCHLHTAFSGDSDTPVRRQIEKAMELGMKEICITDHHDYDSGFCDTDFNLDIPSYLSAMKAFQAEYEGRIRINIGVELGLQNHLDGYLHEFIREHGSSFDFIIGSSHFVSGMDPYELSYWEHYGEERGLEEFFKVSLERARNLYDVFDSFGHLDYIVRYAPHQNASYSYERFSQWIDPILMELIEHGKGLECNTGGLRYGLAQPNPSRRILKRYRELGGEIITIGSDAHTPDYLGYGFQECRRFLLRCGFRYYTMFHGRKPEFLPL
>Ga0308426_1061325	LDIITKGMKEISRKSLSCEKLKKGLAISREIDYNVRRLIII
>Ga0308426_1061326	MAVKVAINGFGRIGRLAFRQMFGAEGYDVVAINDLTDPKMLAHLLKYDTAQGGYAGVYGQGLHTVEAGEDSITVDGKKITIYKEPKAADLPWGQIGVDVVLECTGFYCSKDKAQAHIDAGAKKVVISAPAGNDLPTIVYSVNENVLTADDKIISAASCTTNCLAPMAKALNDYAPIQSGIMSTIHAYTGDQMILDGPHRKGDLRRARAGAANIVPNSTGAAKAIGLVIPELNGKLIGSAQRVPVPTGSTTILTAVVKKAGVTKEDINAAMKAAASESFGYNEDAIVSSDVIGMRFGSLFDATQTMVAQIADDLYEVQVVSWYDNENSYTSQMVRTIKYFAELG
>Ga0308426_1061327	MLNKKTVDDLKDLQGKKVLVRCDFNVPLKEGVIQNYNRIDGAIPTIKKLLDQGAKVILCSHLGKPKGEPVPEMSLAPVAPALSERLGVEVKFVDDAKVTGPETQKVAAELKDGEVLLLQNTRYRIEETKFKDGDAATEAYAKELADLCDGIFVNDAFGTAHRAHCSNVGVTRYTKENVVGYLMEKEIKFLGQAVENPVRPFVAILGGAKVSDKINVINNLLDKVDTLIIGGGMAYTFAKAQGQEIGNSLCEADKLDYALQMVKKAEEKGVKLLLPVDHVEGKEFSNDTEHKVVDVIDAGWSGFDIGPKTIALYKDALKGAKTVVWNGPMGVFEFSNFAEGTLEICRAVAELTDATTVIGGGDSVNAVKRLGFADKMTHISTGGGASLEFLEGKELPGVAAADNK
>Ga0308426_1061328	MARKKIIAGNWKMNMTPSEAVALVNELKPLVANDDVDVVFCVPAIDIIPAMEAAKGSNICIGAENMYYEEKGAYTGEIAPNMLTDAGVKYVIIGHSERREYFAETDETVNKKVLKAFEHGITPIVCCGESLTQREQGITIDWIRQQIKIAFLNVTADQAKTAVIAYEPIWAIGTGKVATTEQAEEVCAAIRVCIGEIYDEATAEAIRIQYGGSVSASSAPELFAQADIDGGLVGGASLKPDFGKIVNYNK
>Ga0308426_1061329	MSKRPTVLMILDGYGLNSNCDHNAVCEGRTPVMDQLMSQCPFVKGEASGMAVGLPEGQMGNSEVGHLNMGAGRIVYQELTRITKSIQDGDFFQVPEFLAAVENCKKNGTALHMFGLVSDGGVHSHNTHIYGLLELAKRNGLDKVYVHCFLDGRDTPPESGKGFVADLEAKMKEIGVGEVASVMGRYYAMDRDKRWDRVELAYNALTKGEGNRAASATGGIQASYDDGKADEFVIPFVVEKDGKPTATIKDGDSVIFYNFRPDRAREITRAFCDTSFDGFARDKKLDLVFVCFTDYDETIENKLVAFRKESITNTFGEFLAAHGKTQVRIAETEKYAHVTFFFNGGVEEPNKGEDRILVPSPKEVATYDLKPEMSANGVCDKLVEAIRSGKYDVIIINFANPDMVGHTGVEDAAIKAIETVDACVGRAVDAIKEVDGVMFICADHGNAEQLVDYETGEPFTAHTTNPVPFILVNADPVYKLREGGALCDIIPTLIELMGMEQPVEMTGKSLLVK
>Ga0308426_1061330	MKRLEKFFNMKMIRNRIIAVQLGVIIPAVILLGVMIYGMTSAMLIKTNSESYLKVLESADIILSHYLDSYRDIARNVLADPVLQNDLTISSNSRSGGKRIEERLFVDLDNAMEKYIMGFSGARSIYLYDSRGRLFYLDDSGQGRSAADAADYGVISATPWFKKAAAQKGYEGFAGRNVITGNREQFSCIKLLKNLDTQDVIGMMILNFDKAALKEVFPSYRPEQGAYAVVEQQEDGGYDVVLSSGAAMEEQEIARILVKGDPDYHLSRYGSSEMDWELVHMVQNRNLLSEAGKIQGIIMNGLAITIFLLLVLTVLLCNRITKPLYQLRDDIVRVGEGERCLETDFPDDEIGAIGQEFSRMVNEKLTLADQVTRVELKNKEAELELLQSNINPHFLYNTLDSLYWMAILHEAEDVAELTKALSDVFKIALSKGEKFIPIQKELDFVRSYLYIQNIRFEGKIHVDIQADESLMGYKVIKLLLQPFVENAVYHGLEPKLGSGTVVIKVYREQDFLCFEVADDGVGMDVDASLSKGYALRNSLERIRLVYGDDAKVEFKSSPGQGVQVKISLRAGVKE
>Ga0308426_1061331	MIKVVLIEDENVVLKGMAMVLKREPDVDLAGTAEDGNQGLELIYREHPDVVLTDIRMPGLSGLEMIEQAQMRFPDTVFIIFSGFCEFKYVQQAIGLGVLAYLEKPVTVSDLRGALKKAANLVDYKKNYIRMKERTQQVNRVMVEQALYDLMNQPSAMEAANMERLLEVGEYLSFSTELAVLCAGKLSWKESGVDEYRKLIHAMTFSIAGNHSLDIYTLTVEEQLYFVYFNQECQIFPFYQEISGQRQALEDQGISFYGGISSIHQGIYGLKDAFAEARSAQNYACFLEAEEIVRSEDVEYRNHIPAEITDSQYSMEFNFRLQNYSQFRKQAGAYLSYLAKAGIMPELLRNECLDLVYLVQKLSLESGGVGEDRLPVISHSEIMDLESAEEMTDWARRMTDRFLLEVEQDRNTEREPPVSVVKKYIDQHYAESITLETLADQVHMNPTYLSVLFKKEEGVAYSHYLAQVRIRQAAGLLEKGEKAKDVCRKVGYFDYRYFNKQFKKYVGMTPDTYKRTKIGLE
>Ga0308426_1061332	MKIQNLDYTDAGLMMSALRETVDYIRSRTRKVPEIAMILGSGLGDYASQLENADIIPYEDIPNFPKPTVSGHSGRLFVGEIAGKCIAVMQGRNHYYEGYDTQTITYPVRVLRMLGAGSLILTNACGAVSRHFVPGDLMIIENHLAHFCPPPLRGAHLEELGPRFTDMSRPYDPEYMELARRCAKDMGIRIQQGVYGYWPGPTYETAAEVRAYGVLGADVVGMSTVAEDMVAVNCGMRVLGISCITNMTCIHSSGKTSHDEVIQVMEQISEKTVKLLNRIVEEM
>Ga0308426_1061333	MRSRQMISVLLAAVIALSSVGCSGAPSSGTGSSGSGSPSGTEAGHGEQGGQAGQDGEKAGNGKTDTKERTITWMTVRSSWPAMNMIAEDYMKENPDVKVEFEVISDRSTYNQKLKILAASNELPDLFDSEGDTLLSEIASTGALVDVDGLYKDLGYDRMMNIGENYARLSDGKLYSLAWENNIEYFWYHKDLFKKAGIQKTPETFDELLDTCQQLKDAGITPISTWPGWALLRWMAFIPYRLEGNDYIEKLKVGEAKMGDPVGIQAANFFQKLGMEYFQPGWSTSDYTSALENFLSGNAAIYYIGTWQFSSFMDENRELKDDYAYFYMPSMEGAVNGRTDMWANAGTGTSISKDKYDDQLKDFIKYVLDSYPETAFYKTSVMPPMDFDTTLGTFSDFDQKVMDDCNNLTDYGYSWDVRMDSATVEVMNKEIVNLGMGAITPEEFAQRIDAAIAENAPKFFQ
>Ga0308426_1061334	DEGGVAGYVDRIGTKYAAKWGVQMAGMNFQTGPKVCQVIERTWGHFQQ
>Ga0308426_106141	MPYISGFDRNQLMCCSWDTLVDKESIARIIDAFVNLLDIKKYGMKSVSAEGRPSYDPRSLYKIYIYGSRKGIRSSRKLAESCKVNLEVKWMIGGVEPDFRTIADFRKNNIDSLKEIFYEFNRRISGAVEWGFSSVDGTKIQANNAKDNNFIKNKLDDRIK
>Ga0308426_106142	MDKQEEIEDIPGNLTKESIEAKLKEAQERLARYESYQKLMEETGVSQLSITDADAKLMKNKNGFAVAYNPQAAVDSETHLIRDFQMTNQVTDHGLLESTMQEVKKANPENIVEVVADKGYEDVEDMAGCLEKGIIPHIITDDGKDGYEIEIPYEEAETDLTSTNPEELKKALHAGQIPEAYAEVIQEMKVETVRRKVVDEKQEKCSRYGSQEEMLEKAKEGYFVRDPERNLVYCPAGEILRQKSIKKNGNIRYANKNACRHCQNRNKCYKGKGEWKEIDFTKDQLQKPCKEWLKAEGKKPEETRAKEKWHYEKKKIVKFFLKPDKEKMNQRMCLSEHPFGTIKRAMGATYFLLKGMRKVAGEFALFCLGYNLERAKNLLGFQKMMKLMEQA
>Ga0308426_106143	LELGKSKEDYLKAIFILQLKSSNVHSVNVAEYLGVSKASVSVAMKQLRSKDYIAMDDGGGLHLRPKGHLLASQVYERYKFFTKLFSQMGVPIEIAKKDACSIEHVISNESYEKLKCAFA
>Ga0308426_106144	MAEKSNRIYLLEKAGVASALLKLGIPTMVGMLISALYNAIDAYFVGGLGMSQMGAVSVVFPIVQIIIGLGMMFGAGASSYISRLLGKGDNEQANKTASTSLFSGLLVGAIIIIGIMIFLDPVLTTLGSTETILPYARAYAKIYVTGSIINVFTVMMNNLLTAQGATKFTMIAMLTGSIANVILDPIMIYGMDLGIEGAAIATVISLCINMALYIGYIVKKKGVLRFSVKNIAPSKTIYAEVLKIGIPVLLFQLLASASMGSINTASKPYGDYAVAAMGAVTRIMTVVTYVVFGFLKGFQPFAGYNYGAKKFDRLQKSIKLCMIWSTVFGIIAAIILVVFANPIVSLFGTDVEMVGLAEKALRLNAVLFITFGFQMVYATLYLAIGKSLVGSVLSLSRQGIFFFPLVFVLPRLFDLTGVIWVQPMADLLTTILTILFAVKINRTLSAVVTKEGVLFWN
>Ga0308426_106145	MMSLFIQLFIKNKDDVSNPSVKKAYATLSSAVGILLNLSLCTAKIVIGLLSHSIAISADGFNNLSDAGTNLVSLLGFKIAKYGGGSTHPFGHGRIEWIMGIFASIAVLLMGIKLAGTSVNAITNPQEPIFSAAAVIVLVLSILVKVYMYYYNKQFGKITDSETLKATAADCISDSIATTAVLVSTIVSHFTHFEIDGYCGVLVSVFIIFAGVKSLWEVLGCIMGRAADTDTKDTILQMVKSHPEIVAVHNLMLHDYGFGYFVVSMRVAGYKKDSEQLYTSVNQIAYELYQKFHCDYFIQIDYLLEDEALTHDLTEQIHSAMKKYSEEIKIDNFRLIESGSFINVAFNMVYPAELQKREEEICKDIADRLESENPRFHTIIKGIIRRERFSLHR
>Ga0308426_106146	VAQVLKEEIRENILKAALQEFFDKGYKTAAMRNIARQAKIPTGLIYSYYENKDALFDAVLRPVLYDWERVLTAGGENESQHTDSEIYGLSKAETECILNLFDHRQEFIILIDKSGGTKYENEKERFIRDIEEHLNKHRNDDTDDEIFSHIIANNFVDGLMQIMYHYKGKEWAIMILHKLSKMYLSGIGL
>Ga0308426_106147	LYQASRNPAYIAENILNREFEAERPNEKWVTDVTEFKYGISFDCVHKLYLSAILDLCDRRPVAYVISERNNNKLVFDTFEKAVAANPDAHPLFHSDRGFQYTTREFHHKLENAGMIQSMSRVAHCTDNGPMEGFWGILKREMYYCKKYHTKEELVQAITEYMDYYTNQRPQRGLGVRTPAECHEMLLAA
>Ga0308426_106148	MSKRKIPAEIKLQAVLEYLNGQGGIETISKKYGVSPTPFRKWLAKYKAFGDSAFISTGHNPSYSVAFKREVINAYLLGEGSYREIAIKYQIPSEDTVRAWVLKYNGHEKLKASGTGGCQIMTKGRNTTFEERIEIVQYCISHDHNYAETAEKYQISYQQARNYTVKYENSGVEALRDRRGKRKSLDEMSELERLRAENKILKAEKERAEMEVSFLKKLKEIERRRG
>Ga0308426_106149	VFEKIKCFILDMDGTIYLGNELFPFTKDFLKKVEETGREYYFFTNNSSKSQQAYIEKLDKLGIPIQKEQMMISSHVIIKYLKDHYDGKSIYVVGTPSLIQEFQYFDMNLVEEDPDIVVLGFDTTLTYEKLEKACHYIRNGCVYFGINPDWNCPMEGGKFIPDCGSMAKLIEASTGKFPDFFGKPSKYTLNYIIQETGYQPEEIAIVGDRLYTDIAVADQSDVTSILVLSGESTRKDVEASDVKPDVILEDLSEITKML
>Ga0308426_1061410	MKIDIKEFTGKCSCGRDHQLVVDDVILEEGALKKLPEILSKEPYNQYKNLVMVCDDNTYEAAGKEVEKLLGGIPVIKLDPTNLHANEIGVAKVKEQLDPIEKVDCMIAVGSGTVHDLTRYNAYERKIPFISIPTAASVDGYVSTVAAMSWYGFKKSMIAESPILVVADSRIITDAPMRLTASGVGDLLGKYTALADWKITNILDGEYICDRICEMEYDALDKLKESLDGLCNRDIKAYEELMYGLLLSGLAMQMTGHSRPASGAEHHMAHFWEMAVINEEIDAYHGEKVGVGLIQVSDIYHEAVKYLKEGNFKIKDHVDVETDLIEKIFTNKELCESIKKTNDPNLLDLIDPKVLKEKTDEIIKIIEEIPKAEEIVAMLEKVHGVKSLEDLGFAPDMKERTARVAPYIRDRITFLRILKFYDFYDEVIK
>Ga0308426_1061411	MRKRSTEILEKLILSNSKSMEVNKLITTYRISLKTLKADVNEINDFLLEAKMSPTKLNEKEKLILLEKDISKIQDRLNHMDTYSYKMSREERQIYIIAELLMSQDYITMQNLAKELNVSRNTILNDFETVKDYCLAFSVNVLMKSSKGIKIECDQKDKENLLIQIFHDLENDYMERSFFHQLIQRKLKMKIPLEIVKEDFREYMEQQHMLVSDRVFSYISIYLFVFMNQKIKVNKGKIVGKLTGDTANDNLLNWFSDKYEIEVNKNDIKKFGRYMKQHDFNINSEQKEINNVELYGIIVYFLQIVGEDIECSLQSDTVLIESLLEHIKTLKNWEDYDFDMSLSEELPIPKEILEKTIEKNSIILERYLRYPLTKEMKKSIMIHICAAFVRNFEYLNLLEVLIVCPGSMATGKYLEAQIKNYFDFKVVDVIPSKDVEGFLKRNKIDFVISTVNVKTESVPCVKVQAQLTMNDINEIQNIAFLLGRKENEDRYIEQKFLDIMKSFIEKLDVSKRDAFFDEVYALMDIKIQSIGKSVLAQMLTTSDIKIKQGMITWEQGILEAADILKKKGCVGDEYGERAVENVKEYGDYIIISKGIALAHAGKKEAHVYKDGLSLVMCPDGIEFTEGNIVYLVFCFATVGEKEYLKLFQEIIALGKTKKKMKEILQQKNVASLYHVLVF
>Ga0308426_1061412	MGHSNHYLAIEGEAKDWEEAIRLCGQAIADAGYADETFMNACIEREKEYPTGLPSEVPVAIPHSKVEGIKDNCVCFLRLKNPVTFYRMDSDDESIETTAVFNLAIKDGDQHLEFLQTLMQAVMNKEIVENCMTKELDEIPQYLQEQLG
>Ga0308426_1061413	MDAVFSFFKGIVDLGAAVMLPIVLIIIGLFFRMKLGQAIKSGLMVGIGFQGLCLVVNLLTTSIQPVIKYYQTMGSGFTTTDLGFAAVGAASWSVPFAPIVLPLIVIVNLILLKLKWTKVMNVDIWNYIHFIIPGAMAYALTDNIAVGIIVTLASSILALFIGQVVAKPWQEFFGLEGTTCSTLSYIGTTFPLATLFNKIIDCIPGLNKIDINMDKIESKLGFFGDPAVIGVVVGVLLGIITKQDIGTTLAIGMGVSAVLILIPRMVTVMMEGLTALGNAASAYMKSKMGDDAEIYIGMDIALGLGDPCCITSTVIAIPCVILMAFIIPNMTYFPIGLLTIVCYVTPMCVMASKGNLFRSIITTILCLFLVTFLTNFFAPEATLMMKTTGVHISGMVTDGFFGQNPICILIGFIHRIIG
>Ga0308426_1061414	MANEVKILVACGSGVATSTVAQEAVKKILTDANIPGKILKGSMSEIPLKQNDVDLILTTTNYRKPLEKPCISVFGLISGINEDKIKQSIIDECHKILGE
>Ga0308426_1061415	MEGSIIVLILNVILILGFAPLLKKEVIDLQVIKLKIKYCKRRVYGINLYTLFLFIFEKKDLLKMADILLLEQQYLMSNNVILEKIKIINFKDCTELYLGIVKLLKVYLFHWYKMDITEKN
>Ga0308426_1061416	MEIFGRTHSAFIRSWINIIIATIITTALFMFMHGGVFEAEIVPVLNVLTMSLLMTVVLEYKHVSDRIRRECIVVRWYS
>Ga0308426_1061417	MELNAQIKKYRMKLNLSQEELAEKIYVTRQTISNWENEKSYPDIHSLLLLGSLFNVSLDKLIKGDIEIMKEIVNEQEIKELKRYSTVFTVHLMLLILLAVPLFIWLEYYAFIIFGIFFVITMFWAFKVEKIKKKYNVQTYKEIIAFMEGKRLDEIQRMVEAGKYPYQKFLNFIISAVVAFAVSFVLGFIIKSII
>Ga0308426_1061418	MYNAVGIDVSKGKSTIAVLQPGSVIVRKPFDVFHTSQQLNELSSYLHSLEGDTKVVMECTGRYHEPIANALHNTGLFVSVVNPHLIKNFGNNTLRKVKSDPADARKIARYTLDNWAELRQYSSMDNTRTQLKTLNSQFSFFMKQKVAAKANLIALLDNTYPGVNKLFDSPVRDDGSEKWVDYAYSFWHVDCVRKIGLKAFMERYKAFCKKHHYNFRLQSQRNCFKPLRNSLLFFRKRKPTN
>Ga0308426_1061419	MIQQSIQQLNLASQLVEQLRKQMDELASALPEYSTVMGIYGVGKTYGPQLIAEIGDVSRFTHREALTAFAGVDPGVDESGQRKSKSNRASKVGSSRLRKTLFQIMTTLLQNAPGDDPVYRFLDKKRSEGKPYYVYMTAGANKFLRIYYGKVKECLRNLEQAE
>Ga0308426_1061420	VRLSNLRQIDKNHPQKDIVTEITVVVALELVTRDTRNPGFINKGRLSKR
>Ga0308426_1061421	MKKKDFVEGLIEKTEFPNKGTFAFEDREITVKGVIQGQRIAGQVTKLRKGKAVARLVEVLEPSEMEDGIPRCPHFGTCGGCFYQTVSYENQLRIKEGQVRELLKDYIPDEKWEGIKGSPKWWEYRNKMEFSFGDEVKGGPLALGMHKKNTFHDIVNITDCKIVDNDYNLLVSCALNYFSRMGCDFYHKMSHEGYLRHLVIRRSEANGDLLVNIVTTSQADVEMKPLAEEMLSLPLHGSIRGILHTMNDSLADVVQADRMETINGEDFFYEKILGLKFKISPFSFFQTNSLGAEVLYETVREYVGETKDKVIFDLYSGTGTIAQMLAPVAKKVVGVEIIEEAVEAARENAGFNGLDNCEFIAGDVLKVIDELEDKPDFIVLDPPRNGIHPKAIQKIIDFGVDKMVYISCKPTSLARDLEIFREAGYEVERGGCVDMFPSTVHIESMVLLQKTNI
>Ga0308426_1061422	VRILVISDSHGRNDDVKGVLEQVGEIDMLIHCGDVERGDQYIRDIAGCPVVMVAGNNDYYLDLPSEETIEVEGYRIWVTHGHPYYVNSGVDYLREYGEMHDVDVVMYGHTHVPFIEIGDDMTILNPGSISYPRQAGRKPTFLLMEIDDMGEAHYAHGYYKEHFRELNI
>Ga0308426_1061423	MKKRMIFATGNQGKMKEIREILADTEYEVVSMKEAGVDAEIIEDGTTFEENAVIKAKAIMELTGELTLADDSGLEIDALNKEPGVYSARYMGEDTPYPVKNQKILDRMEGVPEKERTARFVCVIAAAFPDGQIRTSRGTMEGIIGYEIKGENGFGYDPIFFLPELGRYSAELCSEEKNRLSHRGEALRKIKDIL
>Ga0308426_1061424	MKNIELIAPCHFGLEAVLKREIQDLGYEIAKVEDGRVTFFSDLGGIARANMFLRTAERILLKVGAFRASTFEQLFDRTAELAWEEFIPEDGKFWVKKASTAKSRLYSAPDIQSIVKKAMVERLKKRYRVSWFSETGNQYPVRVFILKDEVTISLDTSGTPLHKRGYRTLTSEAPIRETLAAALIMLTPWKKDRILVDPFCGSGTFLIEAAMMGAGIAPGMNRSFEAEAWTNFLTKKIWYDAADEAGDLMDLDVSMDLQGYDKDPKVLKLARENAAAAEVDHLIHFQQREIKDFSHPKPYGFIITNPPYGERLEEKEALPELYGQIGDVFQKMDTWSKYMITSYEDAQKYIGKATKVRKVYNGMIRAEFCQYLGPKPPRR
>Ga0308426_1061425	MEFTNITLQEGIDRSKQDDHVMFDVREPYRYKQGHLEGALSMPYGVIKDQHAFRDKKIIVYCDFGGQSMLAARHLAEQGYEVYNIVGGIYYYRGELTSLGLKL
>Ga0308426_1061426	MKQKFFKIAFCKSCKNIFFSFADNICVTNRKENLLCQKIILTKATTVTTATITKTITAATAQTRATARTGLRTNLRTKTRTNLRTAARTLLTVSY
>Ga0308426_1061427	MVFRNIFLVPFMWIKLCYYASHVDKYPEEKRFAMLKFITSRANKGGNVTIEVHGEENIPEKDGFIFYPNHQGLYDVLAVAEACPRPFSVVAKKEVAEIQFLKQVFACMKAYMIDRDDIRQSMQVILSVAEEVKRGRNYLIFAEGTRSKNGNEVQTLKGGSFKAAVKAKCPIVPVALVDAFLPFDSNTIKPVTVQVHFLKPLYYDDYKHMKTTEIAEQVKERIQKAIGLQ
>Ga0308426_1061428	MLKKEWQNIRNSKWMMLVLTAIILIPTLYTTIFLGSMWDPYGETEHLPVAVVNNDKAVSYNGTKMEVGKELISNLKKSDVMDFRFVNEAEADSKLRSGTYYMVITIPENFSENAATVLNEHPKKMELEYRTNPGTNYIASKMDETAVNTIRSQVAEQVTKTYTKTMFRQIKSAGAGFGQAAEGAEQIGSGAKKLSAGSQTITDNLNSLVSSSLTFKDGADSLQIGLKRYTDGVAEADRGAKKLDQGAGQLSKGAKALKSGADELKSGTGTLNKGVADYTKGVGAVYAGSSELEKNSSSLNGGVQALSGGIQALESGSGSVLTGLEAMSSELGKSLTPEKQQQTKQLAAGMKQAADQLDPQGTSKTVSVQTEKTAETLSQKASDLSEHADELKQQIADLKASSEFQKLSREEQQSLLSGLEKSADAVSSDAETIQNRAQKVKNSAASTQSAGTDQMKNTAYLLRNGADAIGSLSSGLSQVKTNLDKTGTKPSDMGLIQGMQTVHLGTEKLKTSVDGKNGLKEGVNAYTAGVTQVNGGLQQLDSKSGQLKTGASELNAGVGKMTEKLPELFHGMADLKNGTLSLCKGTGQLNKNSRILLDGSGRLSDGAEQIGSGAEKLADGSETVGTGLSVLQDGSRTLKSKLSDGAAQAGKVKDSKKTVGMFASPVKTEHSQMSDVQNNGHAMAPYMMSVALYVACIAFCLMFPLKEHNGRVRSGFRWWLSKASVMAVIAAVQAVVMVLMLMLINGLKPKELTATFLMAVLVSMTFMAMITFFNLWLDKVGSFIVLVFMVLQLGGAAGTYPIELSPKFYQMIHPFMPFTYSVNAFRNTLMIGGGITADVLVFIGILIAFSLLSLGYYEKRAKKAEIKHAVTAEG
>Ga0308426_1061429	MKIKGSLEQAVCILLVIAHTRGHAPVKSYTLSERLGLSDSYLKKIMRQLVVAGLVDSEAGKKGGFVLKRAPKNISLLDVFEAIESTAPFLSTTNLVDKVFPKEKMIAHEKEQQIISVFTRAEQAYRQSLSQFTLDHVVAEDLPDS
>Ga0308426_1061430	VLSQTEKTLYTGESFTTRAEVKPQNATNKTVKWSSSDPKVASVNSAGKVTALSQGRAVVTAKANDGSGIKASCNITVSVRSYSIEYVLNGGRNHRDNPSEFSNTPVRLKAPARDGYLFAGWYADAGFRSRVESVTQKRECRLYAKWQKIALSAPKLTSMKNPLGPTMTVDYSKVPGAAGYEISVSPNTGFSKSSTKRWETAAGGKTLTGLKKNTVYYVRIRAYRWDSAGRKVYGTYSSKTKGYTVKYRLNKGKNNNANMISYYNIKVALKNPSRKGYRFKGWYTSKKYKKRIKTIPKGKRVNYTLYAKWKKK
>Ga0308426_1061431	MSAKRRDNRNRILRNGESQRKDGRYMYKYIDNAGNAKYVYSWKLVKTDTVPQGAKNDVSLRDKEKQIHKDLEDDIVSLGGGMTVLELVKKYISQKTGVRHNTEANYNFVINIIKKEAFGNKRIDKVKLSDAKGWLIKLQADGRGYSTIHTVRGVVRPAFQMAVDDDLIRKNPFEFQLATVVVNDSVTREAITRKQQRAFLEFIKADKHFNRYYEGIYILFHTGLRISEFVGLTVSDIDLENGKINIDHQLQRKRNMEYIIEATKTDSGTRMVPMTEEVQECFRFIITNRKKPKKEPVIYDKNRVAYKGFLYLDKNEMPMVALHWEKYFQHICEKYNKIYKEELPKITPHVCRHTFCSNMAKSGMNPKTLQKIMGHSDIGVTLNTYTHLDFEDIQKEMKQVCDSEL
>Ga0308426_1061432	VKIYECNSISFLKIKERGGGAVYMKNVDIPVWEKYTLTIEEASAYFRIGEKKLRRLVDEHRNASWLITNGNRIQIKRKQFEKIIDELEEI
>Ga0308426_1061433	MERIQKCPRFSTICSAVDGDEIAMEKILNHYNAYISKACLRPCYDEYGNMRIVIDMDLKGRVRTTIMKAILNFELEIK
>Ga0308426_1061434	MSPSSFEKAIRLQFDCLIRKIIDRTVKNYYRELGRRAKHEVPFCDVTEADLNHVAIIDEYSMGYTVFPVYGTEVRVFDEHLCEAIKALSERQRTIVLMSYFLEMSDIEIGEIIGISRCSVYRSRMRALNIIREKYTED
>Ga0308426_1061435	VFYNALSKRLPPRAAKIKPVLFIELGKEKRQLFNRRPNLSYSKKMLSATVFLFTRATSQTNMLAYSLGDCRDN
>Ga0308426_1061436	MKTTKFYIGKIPVIIWGTKSDKAYIYVHGKMSDKESAETFARIAENKGYQTISFDLPEHGERKSENYRCDIWNGISDIHQISSYTFANWKSVSLFACSLGAYFSLQAYKDITFEKCFFLSPIVNMEYLIKNMFQWFHVTEEMLYTKREIPTPIDTLSWDYFQYVKKNPVTRWNSPTYILYGGKDNLQSLQVIENFAKSNSVSLTISEQSEHSFMRNGDDKIIKNWICDNL
>Ga0308426_1061437	MKYIKADSVLPIALVEELQSYIQGGYIYVPSRKDSKKKWGELSGCRYEIEQRNRKIRKDYQQGKSVDELADIYYLSVHSIRKIIYEK
>Ga0308426_1061438	MTIPVKQIYPRTGDKETIYLKHVITNPYITVGDFTMYNDFVNDPTLFEKNNVLYHYPINHDKLQIGKFCSIACGAKFLFNSANHTLSSLSTYPFPLFFEEWGLEKKDVTNAWDNKGDIIIGNDVWIGYEAVILAGVTIGDGAIIGTRAVVTKDVPPYTIVGGVPAKPIKKRFSEETISALLEIQWWNWSEKRIAKNIGAIQSGNIEQLKQSM
>Ga0308426_1061439	MEDILSKISGFITADNIALLSVIITVLIFVASRHEELKYKKHDDKKVQYLKLINLMEETFMGTKKDKKGELILSDELKKQFFDTGSSLLLYGSKKIYRQYLLFREFTNNPLIKQCKYYKDNIIIYIMSEILVTMRKEVGLSYFNSIGNNEALAFFVNDISSNPIAKENALDAKFRIKMIKFELAMIDRTKFMFIKTFYISCIKPIFSGILIIFKYILVIPFGCILMKLFPAFVQKTQEEKQKSQ
>Ga0308426_1061440	MAVHHGGKVGKAGKTLASNSSSKSAKSKAGKTLANHKAKCH
>Ga0308426_1061441	MINDLFFDTDCLSAFLWVNDTNILHELYGGRIVLPEPVYQELSNPSIPHIKQRADILISNKDASIKTIDAGTEEYKLYTSLVRGEKGKKSIGRGEASGIALAKTYNGILASNNYKDIAPYIEKYNLRHIDTGQILVEALRKELITESAGNDIWKKMLEKKRKLPVNTFSEYLTNRKKDV
>Ga0308426_1061442	MRTAQELNSLALRTRRIWNEDGYSPIDIFAIVNGWKDKKITIVKYPMSSRISGMCTKEKGDIVICINSTTSYGRQRFTLAHELYHVLYEENMQRAICDMNMNGDKSESEREADQFASYLLMPYDALLEYEHDKSKWSLEKVIDAEQFFQISHQAMLHRLVCDNMLSNDIADEYKSVTVSTVAAKLGYDKELYFPTNKNKQYFTTGEYIRKVEKMAEEDLISNGKREELLLEAYRADIVYNFDEEETNLND
>Ga0308426_1061443	MVANTKNIRLKKLRKESKITQEQLAKYLDVDQSMITKLENGTRNLNVTLIEKICSLFGCSEAYLMGEDDAYIPLNFSFRSNGIQPEDLESIAVVNKIVMNIRYMNEMIGD
>Ga0308426_106151	MKEEPSELIIKYLQGQLDEQGINDFYSWVNENAENKKVFFETKAIYDACHSNKMHDDIDKSWNRLLKKKNNRQKKIKWLQFGNYAAVSFITVCLTSLFLTLNKEEDKIATRYIGGDGLNADIVELPDGTQVCLGSKTVFYYENDYGKRQRTVYLEGEAYFVVAKQKDKPFIVKTKEQNIEALGTKFNVTAYASDSLLTTTLLEGVVRLTTDNISHQTVLRPNQQFIYNRNTHLTDIKKVDAKQFTAWTTGYYYFPEQSLEAMLYRLSHVYGVQFTVESDALNKRTFTGTFYRGQSIKDIMEIINLSIPIKYKIDDHHITVSEI
>Ga0308426_106152	MNNQHIVVSVNLKRTIKIMKLTVLMLTVCLSQMVAATYAQTTKLNVSAKEETLENVLKQIEKQSEFLFFYNLEEINKNEKISISKKNANIQDVLETIATKTGLRYTIKDRHIVLTTEHASMSAISQQSQKVTGVISDAMGPVAGANVIQKGTTNGTTTDIDGKYSIDVPANATLVVSFIGYTPQDVAVKGQSVINILLKEDTQALEEVVVVGYGTMKKKDLTGAVASVKMDDTPVGTVSTVSHALAGKAAGLQVSTISAQPGGQSTFRIRGAASSDKAGNDPLIIIDGFPVSAPDGLDSGNQYKDGNKDNILGSINPNDIESIEVLKDASSTAIYGARAGNGVIIVTTKRGKSGAAKVQYSGSVSVQDIAKSYEMLDASGFMQATNNYNRELWLRTNGVGIYGGKSESEIGTPFVPTYTADQIANPANNTNWFDEISRLGFQTSHNLSITGGNDNTKYLISGNYFKQDGVIKNNAMERYSARVNLDQKLSKYVKMGVNLNVSRNEYDNIPLGDGQNENAGILVSAAQFNPALPIRDENGDYSMNSDASFLPNPVSLLDITDKTTKERLLGNVFFEVRPIQDLLLKANFGIDRNYQKRKQYMPTTTLYGARENGSAYVAQADNSDYLMELTANYSKQIGEHNFGVLAGHSYQLFTYEMLSGKSNDFITDGFLYNNLGAGNAKRPTVGSSATKSRMASFFGRVNYSFKDRYLLTATIRTDGSSNFAEGNRWGVFPSVAAGWRFLEEDFMSPLKNVLSNGKLRLSYGETGNSNVGDVAYSYYKVKDRNNIFGGSMINGVYLDQLGNGALTWETTREWNVGLDLGFLDGRVNVTAEYYHKNISDLLNERTLLSYNEVNKIIANVGKTQSQGFELTINTTNIRNKDFEWTSDLTFSLYRDKWKERDPNWKPKAYDEYNGWMRYYSGYLSDGLVQPGETIDHMPGTLPGQVKIKDIDGYVYEADGSIKVDEHGIPMKTGKPDGKLDDADKVIYGSKDPGYLMGFNNTLRYKNFDFNIYFYGQFDKLSAGSYKKTWISNNVNDLRRGYNQPTSIKDIWSSANPNGTLPGYFQTESAYGTGDYYYEKTWFIRCRNITLGYNIPLKTSKHILSNVRVYFDVNNPFIITPYTGLDPETDVSSDKTDAAQLQWAYPNVRTYSFGLDITF
>Ga0308426_106153	MKKLLYTVMCCCTLASCTNLDSERYDAINPDFFPTNEKDAEALVVGGVYAPFRSAEYSGVFSTAHSFQVIGDMSTDIAVCCWVNDSWIPLTTHNWTPNHSYTTLNYTDYAKYLGTMTLTLDRVSNVEMSDEKKALLVSETHLGRGWLAFLLYDFYGPIPIPTLEDLQNPLDEVIEPRATQEEMTKFIETELTESLKGLPTRTTQFGRFDKGLAYTVLMKFYMHEKNWAKAEECGRELLKAEYGYGLMSNYADIFTLENEGNKEIIFACTEERGTNLQLWHDHALPGNYPTQNTAIQKWDGYKVPWPFYRTFEKGDDRLTVLVGEYVGTDGVLFNEESDIQKHGNLYSGAVPVKYGEDPESTGDGSQIDLVVYRYADVLTLLSEAIVRKGNAVTSEALDLLNQVRVRAKLNPYVMGDVKGVDDFLQKVLDERGHELWFEGVRRSDLIRHGQFIQNARDRGCTTTKDEFVLFPLPQAVINEGKGKIIQNPGY
>Ga0308426_106154	MKHLFYTFLSGLLFISNILPSNAQDYPPNPLEKEGYRLIFHDEFDGKEINTDKWIPEYLPSWPKDRSVCTPTYEMKNGIIRLIIDKNSKNEFDNGMYISGFMSASRTGLHHYDPKKKALHQIKTEATQINQYGYYEMRAKMQDGGGVHCAWWLIGFEDDPNQSCEIDIFEILGTDVNRIWATVHSWKDSTIQYHTKHPWFANKKLAEEFHIYGFDWTPEGVTVYVDGIEVMKHKAAITYPLIQIISFYDNRKAKDGWTGTYDPSVPYPKSFDIDYIRMYKKIPEGYNAVPENNLCIASIEPARLQIAEGDAVLRNIDGHITRELLFTPSFVNVHYNDGTITQQFVEWEPLSDEAFGKTQKEGTVIVDGRIKGLPEALLKGQKATLIITIK
>Ga0308426_106155	MKVIHLLCLLFITVIAEATSPVKALLERIDKGASDKFLIEQVNSPVDFFELDQKENKVVIRGNNPVNIATGLNWYLKYYAGIHLSWNGMQATLPEILPAVTQKERHETEVKYRYDFNYCTYSYTMAFWDWERWEKEIDWMALHGINLPLAMVGTDGVWYNVLKKLGYSKEEIDEFIAGPGFQAWWLMNNLEGWGGPNSDNWYKQQIALQQRILKRMREYGIEPVLPGYSGMVPHNAKEKLGLNVSDPGLWCDYRRPAFLLPTDPRFHEIASLYYKEMNKLYGKANFYSMDPFHEGGSVTGVNLDAAGKAIMQAMKKNNPKAVWVAQAWQANPRSQMIENLKAGDMIVLDLFSESRPQWGDPKSTWYRKEGFGQHDWIYCMLLNYGGNIGLHGKMNHVIDEFYKAKKSPFGKTLKGVGMTMEGSENNPVMFELLTELPWRAEKFDKDQWIKNYTFARYGKTNKTVQDAWMLLSNSIYNCPPENVQQGTHESIFCARPSEHPYQVSSWSEMEDYYDPEDVIHAAAMLVSVADQFKGINNFEYDLVDIARQAIAEKGRRIEKVVEAAYISGDKSLYRASTERFLALLLLQDELLGTRPEFRVGNWIRQARSIGNTPEEKDLYEWNARVQITTWGNRNAANNGGLRDYAHKEWNGILKDFYYMRWKTWFDHQLQKLEGNNPAEIDFYALEEPWTKATNFYTWKPEGDCIPTVKRIFAEVFE
>Ga0308426_106156	MHLRKTLLLSFLTVFFTLSCWAGSKYESKIASLEGEKWWGGMVALGSQMPFKDNLRLFDLASENLNNQNVPLLLSSEGRYIWSEKPFSFKIENGNLQIFSEYESLEPVLAGNTLRDAYLAASTKYFPPSGQLPDSLFFSMPQYNTWIELMYNQNQEDILKYADNILKNKFPVGVFMVDDNWQKHYGNFDFKPERFPDPKGMIDQLHKDGFRIMLWICPFVSPDSPEFRELQQKGYLIKKKGTQQAAIIPWWNGYSACYDLSNPGAAEHLKQQLRNMQEKYGVDGFKFDAGDIGHYNDPNLEFYDKAATSVDMCEYWAKIGLDFPFNEYRAGWKMGGQALVQRLGDKDYSWNAVGLLIPDMIAAGLLGYAYACPDMIGGGQFGSFLGVDQTKLDQELIVRSCQVHTLMPMMQFSVAPWRILDEKYLAICRDYAHLHEKMGSYILEQARQSAQTGEPILRHMEYAFPHQGFADCKDQFMLGDKYLVAPILTKEHTRKVMLPKGQWKDDTGKKFRGPKTIEVEAPLERLPWFEKIK
>Ga0308426_106157	MIKHLFGFIGMLLPLLSAGATADKLSLNSAAEIADWRVKAQVEIGKDSISIYKEGYDISSWVKAIVPGTVFGSYVEVGLEKDPNYADNAYNVDKSKYDRNFWYRTEFATSSLPAGEKIWLNFEGINRKAEIFFNENRIGELDGFMERGKFDITDLLKKEGNNVLAVLVYWPTLPIPNYASPTYISSASWDWMPYVPGLLSGITDDVYISTSGPVSLIDPWVRTKVPNPDEADLSLQFELKNHTGEKQKGILKGVIQPGDIKFSQEFNIDAGKQRTFQIDSKWCEQLHINKPELWWPNGYGEPNLYTCDLQYVINDKVSDQQEFSFGIREYSYDDEGGVFHLSVNGTRIYVKGGNWGMSEYMLRCRGKEYDLKVKLHKDMHYNMIRNWIGSTTDEEFYEACDKYGIMVWDDFWLNSHPNLPDDVFAFNKNAVEKIKRLRNHPCIAVWCGDNEGVPLPPLNGWLKENVAVYDGNDRYYHANSREFDLSGSGPWTNGTPDWYFTKYPGGFGDHAQKGWGFRTEIGTAVFTTFESFKKFIPEEYWWPRNEMWNKHFFGPSAGNASPDKYFSTVNENYGDATGIKDFCRKAQLLNLEVNKAMYEGWQHHMWEDASGILTWMSQSAYPSFVWQTYDYYYDLNGAYWGVKKACEPLHIQWSPVDNSVKVINSSSYNYTGLKAIAEIYNLNGSMVKTYNRIADINSPSNTASLAFNLLLPAEKQQADLSPVYFIKLKLTDNKGIVLSDNFYWKGTEKEDYRALNNLPKAKLAVKSKKQKKGEKNIIHATIKNVGSSVAFCVRVTPVRSGDGERILPIMMNDNYFTLLKGETKDIDIEFDTTLLEKGNYHLLVEAYNE
>Ga0308426_106158	MNKNNKSNIKRLFTALILIAGISVSPQVSAQKDLVKYVNTLQGTNSTYELSWGNTYPTTAVPYPMHAWSPQTGKNGDGWKYKYTATTIRGFQETHQCSPWVGDYGVFSLMPVLGKLVVGEEERALSFKHENEVGSPHYYKVKFDNGITTEMSPTTRSVHFRFSYPSTGDAYVVLDGYTKMSDVKIDPKNKRITGYVNNGAFVPKEFMNYFVIQFDKPFTAYGTWNNKDNQTVSGQLAASGAGVGAYVQFKQGVKVQVKVTSSYISHEQAMVTLQRELGNHKSLEDTKKAARNEWNTLLNRVLVEGGTEEDMTTFYSCMFRANLFSHKFYEEKENGEPYYFSPYDSKIHDGYMFTDNGFWDTFRSQFPLTNILHPTMQGRYMQALLDAQEQCGWLPSWSAPSETGGMIGNHAISLLADAWAKGIRTFDPEQALKAYAHEAMNKGPWGGANGRFLWKEYYQIGYIPYPESMGSTAQTLEYAYDDFCGYQLAKMTGNKFYQDIFGKQMYNYKNVYDPSVGFMRGRKIDGSWADFDPYEWGGPYCEGNAWHYTWSVFHDVKGLIALMGGDEKFVAKIDSVFSVPNTIKYGTYGTKIHEMLEMELAKMGQYAQGNQPIQHMIYLYNYAGQPWKTQYWIRQVMDRLYNGTENGYPGDEDQGGMSSWYVLSALGIYSVCPGTDEYVLGSPKFSKATITLENGNKFIIEANNNSKDNVYIRSASLNGNNHTRNFIKYSDITNGGVLKLEMSNQPEKNRGTALSDRPFSLSQK
>Ga0308426_106159	MRKIIKPSLLAVGLLFSSFMQATVSLPHFFSDNMVLQRDMPIHIWGKADKKETVTVSFNGTSITAKADQHGRWQVELPSMRYGGPFSMTVKGHDNTIALDNILIGDVWLCSGQSNMEFNLSGAHNAEEAIRQSENKQIRLLTVPKTIQTNECDDIQETSWEECNPLTSPTFSAVAYFFGQALEKELDVPVGLIHSSWGGTDIETWTSWEAAMENPVYASYKGKTLEKALGYSMQDIERFKKALEKDKGLIEKWYAPTMKTTDWKKVHIPSIWSGDLKNEDGVVWFRTEIDLPDETAGLEGHIQLGGIDDGDITYVNGVEVGRTDFWFANRNYHIKDGILKSGKNIITLRMTDTGTIGGMSAKDEEVFLEVAGRKYPLAGEWSYKPSVLTSSYGFSNTGSGPNSFSSLLYNGMIHPLVGYNIKGVIWYQGENNAAHAWQYRSLFPLMINDWRKQWGYELPFIWVQLANFMAIEAQPQESEWAELREAQNMTLRLHKTGQAVITDIGEAFDIHPRNKQDVGKRLAQNALKIAYGQDVLGAGPVFESMKKEGNKIILSFSNVGKGLSTSDKNRYSYINGFTIAGSDRRFVWAQAYIHDGKVIVFNDEIKEPVAVRYGWSNNPADNNLVNSDGLLASPFRTDSWKGLTEK
>Ga0308426_1061510	MYKLLGILVSTALVGCNSVTNQAEISLHLSDYVNPFVGASTNVDAAGAYHGLGKTFPGATTPYGIVQVSPNTITGGDNGSGYSYEHKSIEGFAFTQMSGVGWFGDLGNFLVMPTTGQLKTNSGKPDNPDAGYRSRYDKKSEQAKAGYYSVLLSDYNIRTEATAAPHSGMLRFTFPADKQSRIQIDLARRVGGTSTWQEVKVVDKHTIAGKMICTPDGGGWGNGEGKANYTVYFYAQFSKPLKNYGVWSAGIPDDQPRKRENIESDAYQQLIADAKIIPGVKEFKGKHLGFYSEFETQKDEQILLKAGISFTSPEGAEKNLKAEIQDWDFSQVYDNSRILWDKALDKISVEGKNEEQKTIFYTSLYHTMIDPRIFSDVNGEYPGADGKVYISDSFTKRTIFSGWDVFRSQMPLQTIINPQLIDDLLNSLIVLAEQSGKEYYERWELLNAYSGCMLGNPAISVLADAYAKGIRKYDIEKAYRYAVNSSEKFGNGELGYTPDPIGISKTLEYGYTEWCLSELARQLRKKEDQEKYRKRSQAYRNIYDPEKKSFRPRQEDGSFVAWPKEGCLQEWYGCMECNELQQGWFVPHDIEGLVTLKGGRGVVITDLDNMFEKTPPDFLWNSYYNHANEPVHHVPFLYNRLGEPWKTQKWSRFICEKAYKNAVEGLVGNEDVGQMSAWYVLTACGIHPVCPGETRFEITTPLFDHIVIQVGKGKTFTIQVRNNSPENVYIQSARLNGKTYTKCHIDYQEIIAGGALEIEVGAAPNQEWGIN
>Ga0308426_1061511	MRKQIVSSLITLIGLGGLHAQSVYFADGYHGGVFGHYPKWQTAFMMDKLKEYPGWRINLELEPETFDSVKVWVPDTYREFQQFLAKEDGRLIEFTNPTYSQPYCYNISGESLIRQFSYGMNLLRVHFPTLSFHTYAVEEPCFTSALPQILRLFGFRYAVLKNPDTCYGGYMVAYGDDLVNWIGPDNTQMLTIPRYSVEKLEDNSTWQTIAWNNSSKYLNACKEGGIAYPIGMCYQDAGWKNGPWLGAPEKSSGTYTLWTDYLNKVTDRLPAKDWRVSQEDVLVSLMWGSQVLQKLSQEIRVTEQKLIQTEKIATLQRFYDRKAWDNKALDRAWRNLLMSQHHDCWIVPYNNMGSTGKTWAENVRLYTTESNNICDQLIAPQQRDDSTIQIYNTAGINRKELVHCKLNTPWTSIPFVVKNISGKTVPYQKISKNEIVFMADVPAMGYTSFSLKEGKVSKSKEIQTKRLANNHLLVENDLYRIEIDPEKGGTITSLYSKKENKEWIDNQAGYAFNELRGNFYEEGGFLSSSSTPANVSVEVDGALITTVSIKGKIGRHPFTQYLTLKKGDPRIDCRLIISWQGNTRIGERKETSKMQESRKTYYDDRYKLHLLFPVLPGHKQVYKNAPFDVCESKLKNTFFNRWDSIKNNVILNWVDLYDKQNNQAFCLFTDHTTSYLHGEDYPLGLTVQYSGGGLWGRDYAIKEQTEINYSFLPHRGMWNEAHISFENARRGEPLVALYATSDKPSASLLSIPDKDLLLSTAYYDGDNLIVRLYNEGTSGMKSFILPFIPASVEEINLENEKIKDYSYRKDKNRQILSFDIPQFGIKTFRIKQ
>Ga0308426_1061512	MKMKQLLVLIASALLAVQSLSAQKAPEPFKAGDRVVFVGNSITEGGHYHSYIWLYYMTRFPDQRMQMYSAGIGGDASWDMLKRLEEDAYAKKPTVLTLTFGMNDSGYYEYFRDDAAQFVEKQLQRVDTTFQAMQKIMKGHPETEVVLIGGSPYDETWKNADNKPFPNKNETIRKIIGMQIDAAKKNNWAFVDFHNPILQINAEQQAKNPEFTLMQGDRIHPDNDGNMLMAYFFLKSQGLAGKPVAEICVNATNKRVETQNNCYISNVENQNGNLSFNYLSKALPYPLDTVPRGWGKKRSQSMASQYVPLIQDINQEVLRVKGLKGNYTLKIDGEEMATFPAEDLAKGINMAELTQTPQYQQAVKIMHLNEERWEIEKRFREYAWTEFAILKDKGLLFADNNVAMDSIRANLNANIFLQGHIDNFTKAMHPEIREAWNKEMEVLVNMIYSIAQPKIRRIELIQM
>Ga0308426_1061513	MNKGIMIISVGLLLAIAFTSCEMKKKSTETVAVDTTDWCLDGFERPAGKNPIISPQGSTKFYCPMREDSVAWEESDTFNPAATIYKNEIVVLYRAEDNSAQGIGSRTSRLGYATSVDGLNFTRKTTPAFYPAKDSQEANECPGGTEDPRVAMTEDGTYVLLYTQWNRKVPRLAVATSKDLVNWTKHGPAFGKAYEGRFYDEPSKSASIVTTLKGNKQVITKINGRYFMYWGEQNVYAATSDNLTDWEPLVDKDGNLLKLFSPRPGKFDSHLTECGPPAILTKKGILLLYNGKNRAGTEGDTAYPANSYCAGQVLFDQKDPTKVIARLDKPFLQPTDDFEKSGQYPAGTVFIEGLVYYKNKWYLYYGCADSFVAVAVSDKQLEF
>Ga0308426_1061514	MRKQLYTFFLSVAIQILSLWPAVLQAQDYSGKVNTLIGTQGNGWSSGYLYPGATYPFGMVQFTPTYFSKQLGFVINQLSGAGCDHMGNFPTLPLSGELRTSPDSIINLRASLTKEKGTAGYYATCVNDSIQAELTVTERTGMAKYSFSANENRGTIIIGGGVAATPIQVAAISITSPTSCEGYADGGAFCGFPTPYKVYFVAEFDASSVSLGVWKNERLLPGEKFAEGKNSGVYFTFDLNKKKEVLYKIGVSYVSVENARENLKTENPAWNFSSVKQSAANKWNQYLGKIEVKGNNEDRVSQFYTHLYHSFIHPNVCSDVNGEYMGSDNKVYKSERKYYTSFSNWDTYRTQTQLIAMLAPDVTSDIVMSHQLFAIRSGGGFPRWVLANIETGIMQGDPTPILIANAYAFGARNYDTRSILKTMRYGAEVPGANSQGVLTRPGLEQYLEKGYYDASAMLEYTSSDFAIGRYALQACNDEPVCNYYTNRAMKWKNLYDKETNWLRSRNEDGSWKKQGDDWRESTYKNYFWMVPYDLKGLLQIIGGKQEGEKRLDELFHRLDASYGDEWFASGNEPSFQIPWIYNWVGAPYKAQHIIRKVLDEQYNSRPDGLPGNDDLGSMGAWYVFANIGLFPEIPGVGGFSINSPFFPEIILHLADGDLVIKGGDERKEYIQALKVNGKRSDSTWIDWNDIKHGGILEYSLSPKPNKVWGTSVTPPSFGN
>Ga0308426_1061515	MKKIIYSILSILLGSLSLVSCQDDNYDEPNSGIKGRFIDAETSELVPMPVQGDNGVRLRLYEKDRFYSTDRDHSELPVSFYAKIDGTYENSWAFSTDYLLTFEQTNFYPVDTIDVSLRGGSITEKDILVTPYARISDVRATFENKQLNVAYKISRSKADYKIENTFLAWHISPYIDKVTGNFMDMNTLDRKGTDDNQLLNTELTQSIDLTNNANFNKEDNKAIILGHGSQIFVRIGVTTNGKVNYSTVVPVKVTIEK
>Ga0308426_1061516	MKRLVYSFIFASLVGMSSCNDFDVPVTDRLTEEDVWKDETLVTGALANLYDKLQVEQNSAYFEGWDVWNVSLTTASDEGTGAFQAGDLGTGDVVRATFNDEWFGLWADTYKSIRGCNVFLEKLEASAMEEKLKNAYNAEARFLRAFHYFNLVKRYGGVPIVTDVQSYTGPEDLPALQVPRDKEQAVWDFIINEVDEITSELPVSRDANSRTRITRYGAFALQSRAALYAASIAKYGEVQLNGIVGVNNGDADKYWKKAITASDSVINSNQYSLYNKYSDKVENYQKMFLEKRGCSEFIFYREFQAVDKGHSWDLLNVPFSFVQNGYGCGQNPTLDLIEAYEYKDGTSGKLKLKDNSGNFIKYDSPLDLFKDKDPRLRATFYLPFDNCRGGIVEIRRGIYDPSIAGNDKFVTSGNKDEYYKNSQVKILGKDGVWDTGDVGKTGFYTKKFSDESITNIVGNYSEAPWPIFRLAEMYLNKAEAAMELGKSGEAEAALNEVRRRADIRELSGEVTLERIRNERRVELAYENHRHWDLKRWRTAHIVLADFPTNALYPWFVWGENKYIFTTGKAPKPNKVFQTRNYYVKIKDDDMSSNPMLGPNNPGF
>Ga0308426_1061517	MNDQRIVVSLNLKRTINIMKLTVLMLAVCLSQVVAATYAQTARLNVSAKNETLESVLKQIEKQSEFLFFYNLEEVNKNEKISINKKNADIQDVLDAIATKTGLKYAIKDRHIVLTSNDTHAVNTVQQDRKIKGKIVDMNNEPVIGANVVIKGTTNGTVTDIEGYFEIDAPLNAEMLISYIGYLPQAVKIGKNTSYTIQLKEDTQALDEVVVVGYGTQKKATLTGAVASIKGEEIVKVSQPSIRASMLGKVPGIRFQQTNGEPGNDGGTFDIRGFGDALTIVDGVERPFSQIDPNEIESINILKDASASVYGFKGANGVIIIETKKGNISKPKINYSYTIGLQNPVKNLEMMDAYQYAYYRNEALMNAGQAPKYTAEELEKYRTGSDPVNYPTTDWYKEAVRKVSPKQQHNLNINGGSEKIRYFFSLGYLNQEGILKSSQEFDRYNFRSNIVADITPKLKAEVGLGGRLEDYKYPYYLGDEGVKVFSAIKSNAPNVPVYANNNPAYYYNSDNNELNPIAMLDREATGYKDKRYLEFNGQMSLSYEIMKGFIARAFLAYDYTSEMKKELKKDFKSYTYDQTLDVYNPITKVAQGELYQRTQPYYKTTQQYSLSYKNTFGKKHNVEGLLLFEWKEVKTNWFDARRYFSMTSAIPELDKGDKDNMQNSGNSSVDKYGGYVGRFNYDFAGKYMAEFSFRYDGSFKNSPNHRWGFFPAVSAGWRLSEEPFIKDAVPAMDNFKIRGSWGKIGNNNSLNANNFVSGWLYPSGNYIFGGNNGASITQGLSEANLANMNIFWYKVQTTNIGFDGSFWNGKLSFEFDYFYRKTTGLYATRETSLPTTAGIPLPQENLNSSDNRGFELTLGTAQRIGNVDFRIKGNVAYSRAKDLYKEQAAPLNQYKNWRDNGSYRYTNKTWGYEAIGQFQSYEEIYKSPIQDGKANSSLRPGDIKYQDLNGDGIIDDNDQKVIGKGAFPDLNFGLNLTFAWNNFDLDILFQGASNYTQMLNACKNPFRGPGEGNGFEIWTDRWHKADYDDPYSEWVPGKFPSLRIDNNDNNSRSSTYWTTNAYYVRMKSIELGYSIPKSLLSKVGVDNLRVYFNAYNPLTITNVKYTDPEAVEGWMSFYYPQLKVYSFGINIGF
>Ga0308426_1061518	MENEHTELIIGYLMGNLPPEEMTHFYGWVNESASNKELFFEIKAMYDAGISLGKPIDTASSWQRLLNRKKNSQIRRFKLWYQISTYAAVALLAVAISSVYFLFFRESDKGLYSRYIGGNGLEADVVELPDGTHVSLGSKTTFYYDKDFGKDKRVVYLEGEAYFDVAKQKNKPFIVKTKEQDIEALGTKFNVMAYPLDSMVITTLLEGSVRLTTANIAQQTILKPNQQSVYNRNSKFAYLQKVDALQFTSWTAGYYYFPEQSLETILKRMSHVYGIQFSINSEKLKKKTFTGTFYRGQSIKDIMEIIRLSMPIRYRINSQYVIISEI
>Ga0308426_106161	MKTFEELGVSPEIRKAIEEMGYENPMPVQEEVIPYLLGENNDVVALAQTGTGKTAAFGLPLLQQIDVKNRVPQSLILCPTRELCLQIAGDLNDYSKYIDGLKVLPVYGGSSIDSQIRSLKRGVHIIVATPGRLLDLMERKTVSLSTVHNIVMDEADEMLNMGFTDSINAILADVPKERNTLLFSATMSPEIARISKNYLQNAKEITIGRKNESTSNVKHVAYTVQAKDKYAALKRIVDYYPQIYGIIFCRTRKETQEIADKLMQEGYNADSLHGELSQAQRDAVMQKFRIRNLQLLVATDVAARGLDVDDLTHVINYGLPDDTESYTHRSGRTGRAGKTGTSIAIINLREKGKLREIERIIGKKFIAGEMPTGKQICEKQLIKVIDELEKVKVNEEEITDFMPEIYRKLEWLSKEDLIKRMVSHEFNRFLDYYRDREEIETPTDSRERNTRDSRERGSRKAAPGFTRLFINLGKMDSFFPSELISLLNSNTRGRIELGRIDLMKNFSFFEVEEKEAQNVVKALNRANWNGRKVSVEVAGEEAGEGRRGSGSAERRGGKRPFGSSSEKRGDSSRNSRSERSDRAPRADRATKGSDKTDKKKRSDKPSREERGYGARGPKKTDDWQQFFKDKEPDFSEEGWARRKPKKK
>Ga0308426_106162	MENGECYAGSNNYPLSIIHYSLFFSIFAPEIKDIQRFNEDI
>Ga0308426_106163	MYRNLLNWLTILLVLPSCSGTSPTISVVCEENNVGNAIIKWETAPILKGQVKVYASTSPDFIPEENPVATINIAKGKKTIVTNDPSQRYYYLMVFNNRYRVRVAARNVNIPGIQNFRDLGGYKSAETGKDTRWGMLYRSAQIDSIPFCSRRELKNMGIRTIIDLRSEEERHNYPQFHDEDFNVLHLPIATGNMEHILQDIRDKKIETDTIYRLVERMNRQLVTNYRKEYKELFTLLLDRNNYPVVIHCTSGKGRTGIVSALVLAALGVNEEAIMKDYRLSNDYFNIPKASRYAYKLPINSQEAITTIYSAKEDFLNAAKEQIDAEYGSVQAYLKKGIGLSAEDIERLRSILLIDNG
>Ga0308426_106164	MRKVIGIGETILDIIFRGNQPSAAVPGGSVFNGIVSLGRMGIKVGFISETGNDRVGNIILQFMRENNIPTDHVNVFPDGKSPVSLAFLNEQSDAEYIFYKDYPKQRLDVLYPKLEEDDIVMVGSYYALNPVLREKILELLDQAREKKAIIYYDPNFRSSHKNEAMKLAPTIIENLEYADIVRGSLEDFFYMYGLQDVDKIYKDKIKFYCPRFICTAGGDKVSLRTNLVSKEYPIEPLEAVSTIGAGDNFNAGLIYGLLKYDVRYRDLNNLNEEVWDKVVQCGKDFAAEVCRSFSNSVSVEFAGQYASK
>Ga0308426_106165	MIDSIKQLLQQEAQAVLNIPVTDAYEKAVQLIVEQIHQKKGKLVTSGMGKAGQIAMNIATTFCSTGIPSVFLHPSEAQHGDLGILQKNDLLLLISNSGKTREIVELTRLAHNLDPELKFIVITGNPDSPLANESNVCLSTGKPAEVCTLGMTPTTSTTAMTVIGDILVVQTMKKTGFTIEEYSKRHHGGYLGEKSRSLCEK
>Ga0308426_106166	MKKIGIFCSASENIDKMYFDSARQIGEWMGKAGKTLIYGGANLGLMECVARAVKENGGTVIGVVPAKLEEKGSVSTLLDEVIHTRNLSDRKDVITEKSEILVALPGGVGTLDEIFHVIAAASIGYHQKKVIFYNEYGFYNELLAALKTLEDKGFARQSFSTYYETANNLDELKEKIN
>Ga0308426_106167	MHYNEYTLPNGLRIIHEPTLSKVAYCGFAIDAGTRDEAENEQGMAHFVEHLIFKGTEKRKAWHILNRMENVGGDLNAYTNKEETVVYAAFLTGHLERALELLGDIVFHSTFPQHEIEKETEVIIDEIQSYEDNPSELIFDDFEDMIFRNHPLGRNILGKPELLRSFRTEDVLSFTRRFYQPGNMVFFVQGQYDFKKIIRLAEKHLSDIPAVTVDNQRMPPPLYVPERLVVPKDTHQAHVMIGSRGYNAYDDKRTALYLLNNVLGGPGMNSKLNVSLRERRGLVYNVESNLTSYTDTGAFCIYFGTDIEDMDTCLKLTYKELKRMRDVKMTSSQLAAAKKQLIGQIGVASDNFENNALGMAKTYLHYHKYESSESVFHRIEALTAEQLLEVANEMFAEEYLSTLIYK
>Ga0308426_106168	MKNKCLLLLLFASFPIFSWADETLDSLLHVLDQTILAHDTYVVQRESRIRHLKELAGDVAPNSIERYNLNNQIYKEYKAFICDSAIYYLNENVRIAGNLGDTDREIESKLQLSLLLSSTGMYTESIDVLKSVDRQKVTSHLILDYYTCFDHVYGEMGFYTQDQTLSAYYREISSAYKDSLYAILSPQSEEFMVMRETLFRDRHKYDEALEINDRRLMAAEPDTPQYALVTYHRSLIYKYLGDKIREKQNLCLSAISDIRSAIKDHASLWMLAQLLYENGDMERAYQYMRFSWNATKFYNARLRSWQSADVLSLIDKTYQAMIEKQNDRLQQYLVLITALLVLLIGALGYIYRQMKKLAVARNHLQTANHQLNQLNEELQQMNACLTSTNAELSESNQIKEEYIARFIKLCSTYINRLDAYRRMVNKKVSAGQIAELLKITRSQDALDEELEELYANFDTAFLHLFPDFVKKFNALLQDNEQIILKKDELLNTELRIFALIRLGIEDSSQIAEFLRYSVNTIYNYRAKVKNKARGSREDFEDLVRKIR
>Ga0308426_106169	MKKNRRKILSGSRKILFAILAVFFSLSASAQQFTASGQVLDAQKEPLIGVSVQEKGTTNGAITDLDGNFTLTVRSNATLIFSYVGYKSQEQKASRQMKVTLQEDNEVLEEVVVIGYGSVKRKDVTTAISTVSTKDLDVRPIVSAGQAIQGKAAGISVIQPSGTPGGEMSIRVRGTTSMNGSNDPLYVVDGVPVDNIKFLSPNDIESMQILKDASSASIYGSRAANGVILITTKAGATGKAKVSLTAQFGLNKVADKVESLNAAQYKELQDEIGLVSLPDGLPDRTDWFDETYKTGKMQNYQVAVSNGNEKMKYYLSAGYLDEKGILDISYYKRYNFRVNLENQIRSWLTVSANISYSDYTSNGGGAMGTGANRGGVVLAVINTPTYAPIWDALNPNQYYNNFYGVGNITNPLENMARAKNNKDKENRLLASGNVLLTLLPELKFKSTLTLDRRNAVNTTFLDPISTAWGRNQYGEASDNRNMNTVLTFDNVFTYNKNFKRHGLEVMAGSSWTDSDYSNSWINGSHYRNDLIQTLNAANKIAWDNTGTGASQWGIMSFFGRVAYNFDSKYLLTANLRADGSSKLHPDHRWGVFPSFSAAWRVSSEKFMADLTWIDDFKIRGGWGQTGNQSGIGDYAYLQRYNIGRIEWFKVAAEGDTTDYANAVPTISQANLRTSDLTWETTTQTNIGLDLTVLNGRLTFNMDYYYKKTKNMLMNVSLPAGAAAATSIARNEGEMTNKGFELTISSKNFRGGAFTWDTDFNISFNRNKLTKLELQKVYYDAKTADVVNDYVVRNEPGRALGGFYGYISDGVDPETGELMYRDLSGDGKISTSDRTYIGDPNPDFTYGLTNTFSWKGFNLSVFIQGSYGNDIFNASRIETEGMYDGKNQSTKVLNRWKIPGQITNVPKANFKLLNSTYFIEDGSYLRLKDVSLSYNFKGKLLQKWGITRLQPYFTATNLLTWTSYSGMDPEVNQWGNSGTVQGIDWGTYPHSRSYVFGINVEF
>Ga0308426_1061610	MKGKTMKLRYIFYGLTSGLLFGLSSCSLNYDPIDTYSDVTEGVTDTGTKVVFKDKAAVESHLTTIYNQMRDRQEHWYVDLLLISDSHADNAYAGTTGAEVLPFENNSIEGSNSVLERDWNRYLEDVARANKLICNIDLVTDNSLTTAERAQYKAEAMIFRAMVMFDMVRLWGDFPVITTVADDITSENIEDVYEQYFPAQNTELEAYQQIEKDLLAAIQHAPDNTAGNKTLFTKSVARTLLAKIYAEKPLRDYSKVIRYCDEVKADGFELVKDFSDLFGMNAAGTDAKARNTKESILEAQFTPGSGNWCTWMFGRDLVNWNNNFTWAKWVTPSRDLINAFKKEGDQIRFQESVVYYDCNWSNYYPSDNYPFMYKCRSANSSIIKYRYADVLLLKAEALIMQDTPDLEAAAKIIDEVRERAGLGELSSSVRKDRDAMITALLNERRLELAFEGQRWFDLVRLDKVEEVMNAVYAKDSGRKSQVYAFDKNSYRLPIPQSVIDANDKIEQNPGY
>Ga0308426_1061611	MRNIALTFLGCFTILAACSNSDDAEKPVVPVPTGDVAIYTTTSSLTRDLTRDAVNFSPKDNLAPTTITLNPAEQYQTMDGFGAAITGSTCYNLLLMKPADRHAFLTETFSDKDGFGFSYIRISIGCSDFSLSEYTCCDTKGIENFALQSEEKDYILPILKEILAINPSIKVIAAPWTCPKWMKVKSLTDRTPLDSWTNGQLNPDYYQDYATYFVKWIQAFKAEGIDIYAVTPQNEPLNRGNSASLYMEWEEQRDFVKTALGPQMKAAGLSTKIYAFDHNYNYDNIESQKNYPGKIYEDAAASQYLAGAAYHNYGGNREELLNIHQAYPEKELLFTETSIGTWNSGRDLSKRLMEDMEEVALGTINNWCKGVIVWNLMLDNDRGPNREGGCQTCYGAVDINNSDYKTIIRNSHYYIIAHLSSVVKPGAVRIATTGYTDNGITCSAFENTDGTYAFVLINNNEKSKKITVSDGQRHFAYDVPGKSVTSYRWAKSK
>Ga0308426_1061612	MKKSIYITLALAGILSMNSCNDDEFLPGNPSMEIKAENADALFGDSLPFTIKASDVDVPLSTLKAQLFYGEEQVSETVIRTKTSGSDYTGKIYIPYYANIPNGKATLKYILQNIHFTTTEQETELTLARPDFPYLTLVDEEGQEYRMDRQSMYHYSVSGDFSQKMKVYIKTPKVGEHGNELTFGWEDNTIAVGSTTSIPFSNTEPGNYTIQFNTFNYEASPFAKLLLNGKEMELVENDVYAVKLSLKQNDILTFEGVPAYDEWWIDPDFFEKQEDGTLKFLPIDGSYQITANGKRQYFSVIALKDGEAAKLQDDGTGAIWAIGNGIGKPSVSLYEVGWTPENGLCMPQLTAKKYQLTFTAGVTMKTSDIDFKFFHINKWDNGEFKGDAISTTSDLVEITESGNLKLQEGQKFERGGVYKFTVDVTKGNTKAVLTVEKVGQVDLPRPDITINGMKLEEGSSDMYQLQMSLTQNQTLEIGGIEDLNDWYVDPDYLVKTGDNHLKFLPVAGSYRVMVNATRKYFAVVRMNGNSEAGLDADGHGAVWLLGYGMGSPSIKDEFNWDFSTAYCVAEISPKVYQFTGKTGAEGSTVIGERIRYDYISVKYLGGKSWDQQFHQKNLQMDQATRNLFNVDEENLVLASPLEQGVTYVFTLDFTQGIDKGILSVVKK
>Ga0308426_1061613	MNMKFKATLLGLSIAAVLPTMNMAQTPVYLDTSKPIEERVKDALSRMTLEEKVKMTHAQSKFSSPGVPRLGIPEVWATDGPHGIRPEVLWDEWDQAGWTNDSCIAYPALTCLSATWNPEMSYLYGKSIGEEARYRKKDILLGPGVNIYRTPLNGRNFEYMGEDPYLSSMMVVPYIKGVQENGVAACVKHYALNNQEFNRHTTNVHLSDRALYEIYLPAFKAAVQEGGAWAIMGAYNLYSFSEDTDSGKLYKTQHACHNKRLLQDILRKEWGFDGVVVSDWGGVHDTFQAISNGLDMEFGSWTNGLSAGTRNAYDNYYLAHPYLKLIQDGTVGTKELDEKVSNILRLIFRTSMNPHKPFGSLASPEHGQAGRKIGEEGIVLLQNKDNVLPIDLKKARKIAVIGENAIKMMTVGGGSSSLKVKYEISPLDGLKNRVGSQAEVLYARGYVGDPTGEYNGVQTGQDLKDDRSEDELLAEAVEVSKDADYVIFFGGLNKSNHQDCEDSDRASLGLPYAQDRVIGELAKVNKNLIVVNISGNAVAMPWVNEVPAIVQGWFLGSETGTALASVLLGDANPSGKLPFTFPARLEDVGAHKLGEYPGNKEELAHSKNNGDTINEIYREDIFVGYRWADKEKTKPLFPFGHGLSYTTFAYGKPSADKKVMTADDTISFTINAKNTGTREGQEVIQLYISDKKSSLPRPVKELKGFKKVKLAPGEEKAVTLIIDKKALSFFDDVKHEWMTEPGKFEAVIGTSSRDIKGIVPFELR
>Ga0308426_1061614	MKEVLNNQQIVCPGDATQFMHAIFSSDHEMMTFYLTLNRFINPASYLVERSDRQRLEDLENVLFGNVAAFEAVHHFKKISVKDVIKGFGMHMMNMQVSNTNRMQSANIMGSFIDCIIDTTKNSWQYKQMYRVNHLHLENVRYLLNRLNEE
>Ga0308426_1061615	MRIAYLSSAYLAPVEYYTKLLEYDKIYVEQHDHYIKQTYRNRCTIAGPDGELALSIPTVKPDTLKCPMKDIRISDHGNWRHLHWNAIESAYNSTPYFEYYKDDFRPFYEKKYEFLADFNEELCQLVCKLIDIQPCIERTSEYKTEFTTEETDFREIIHPKKDFQIADPEFVPHPYYQVFDSKLGFLPNLSIIDLLFNMGPESLLVLTSK
>Ga0308426_1061616	MNIRKFKWIFAFAGAIAVVLLLRGFAFTSCLIPSTGMENSLFQGERILVNKWSYGLRVPLMSLFSYHRWCERSVRQQDVVVFNNPAAIGQPTIDRREIYISRCIGTPGDTLLVDSLFSVSSPEAQLNPDKKRLYTYPAAKEQLITSLMQTLSITNDGLMGSNDSTHVRSFSRYEYYLLEQAISDQNWIQPLTEKSEKELKPLIVPGKGKALRVYPWNITLLRNTLVMHEGKQAEIKNDTLYIDGKPTQHCFFTKDYYWMASNNSVNLSDSRLFGFVPQDHIIGKASLIWFSKEKGTGIFDGYRWNRFFQSVK
>Ga0308426_1061617	MRQATRTQWIKCTIAILLYLAFLIWVRSWWGLIVVPFIFDIYITKKIPWSFWKKSKNPTVRNVMSWVDAIVFALVAVYFVNIYIFQNYQIPSSSLEKSLLVGDFLYVSKMSYGPRVPNTPLSMPLAQHTLPILNTKSYIEWPQWKYKRVPGFGIVKLNDIVVFNFPAGDTVALNNQQTDFYSIAYGEGQRLYPKQIEMDSLTRQQQRAVYDLYYNAGRQQILSNPRVYGEIVYRPVDRRENYVKRCVGLPGDTLQIVDGQVMIDGKAIENPENLQFNYFVQTTGPYITEDMFRELGISKADQTLYDDSSWEETFRQIGLDNRNAQGKMAPIYHLPLTKKMYETLSGNKKLISKIVMEPEEYAGQMYPLNLHTKWNRNNYGPIWIPAKGATITLTEDNLPIYERCIVAYEGNKLEIKPDGIYINGEKTDQYTFKMDYYWMMGDNRHNSADSRYWGFVPEDHVVGKPIVVWLSLDKDRGWFDGKIRWNRLFKWVD
>Ga0308426_1061618	MKIALIGYGKMGKELEKAALSRGHEIVCIIDVDNQEDFESEAFKSADVAIEFTNPMVAYSNYMKAFKAGVKLVSGSTGWMAEHGEEIKKLCTEGGKTLFWSSNFSLGVAIFSSVNKYLAKIMNQFPGYDVTMSETHHIHKLDAPSGTAITLAEGILENMDRKDKWVKGTLLAPDGTVSGTDACASNEFPIDSIREGEVFGIHTIRYESEVDSISITHDAKNRGGFVLGAILAAEYTAQHEGYLGMSDLFPFLNE
>Ga0308426_1061619	MEHLLHYVWKHKLFPLKILQTTKGLLVEIIDSGLQNPDAGPDFFNAKLKIDGTLWVGNIEIHTHSSDWYRHGHDHDKAYDSVILHVVAEADAEVTRSNGEQIPQLLLTCPENVQTHYHELCIADQYPACYSIIGSLSKLTIHSWLTALQTERLEQKARQIADRLERCDRHWEDAFFITLARNFGFGLNGDAFETWAGLLPFRAIDKHRNDLFQIEAFFFGQAGLLEEAFLKKEQEDEYSLRLRKEFRYLQRKFEITQVMDAGLWRFLRLRPENFPHIRLAQLAYLYQKVDKLFSQMMEAETLPEVRQLLSTHASAYWDNHYIFGRPSSQKEKSMGERSQDLIVINTVVPFLYAYGLHRTDERMCDRAGRFLEELKAENNHIIRSWRDAGLPVGSAADSQALIQLRKEYCDKRKCLFCRFGYEYLRKK
>Ga0308426_1061620	MRPPYCFLLIGLLLLCSTQTIAFAQSGTYQTIPESLRGYWQFKADNVSDWNGPLIGENFVENYYVVFYAEQIKQEADGSYFFHLRNQKGDTTEFRITPTGNDAATIWYKGWKEPKNCIRKQVPDHTEPLTPLTLPDRVYQKWVKGLSGKVIYEFTRDGKLLYDGKTWDILSAGYFLNKEYRLLVKSGESYKLLYLSFPLPKTMNVAAELQNEKVSPIASRPEIYAFAGCWINQATGDWRIGFFEDFAVYQCQFWDYESINIQKNRTTIILKNGTEQLKVRLTRKDETSCTLSVGKEKAQTYVLCNDKYLPDYPVADTTPFVDNGYQTDSVTLIGYLRNLPSTRPFEVAVPDMITDREEKYTTAIDSLGRFTLRFPVLNSHNVFIDWGRTTIWTSVEPGETYFLYVDFADKKKLVMGEKARILNELLAHEGLSEYIGYDEGEKMDNMEYLQKTQDIIRHKSEYRAKMLNDHPLLSHKFRYYTEQEIRYNAARDLMQRRFSVDRNKQEHLQPEFMSYVDSALYPRPVKPYTLLRDYGSFLRDYVGYITDIAPASSNRLTVTPQKMEMLYLKFERDGKIQLSQEEKDALHAFSNFEQEIEKMKAANTADSLTMAAYNKKMEPSIKTIQSLVDRDEILNEYMMGNLLANSINRTLAIIDSLQMDEKLKEILKTNCYYEMLQQTHKEMPDSLINKFKAEVSNPSLQAYVLNQQGVYEEISHKAIEYPESLMPNEPLAEITDGEQLFHKIIEPYKGKVVYLDVWGTWCGPCKDMMQYAGSAKKLFEGKDVIFLYLCNHSSDKSWKNIIKEYGLTGKIAVHYNLPDEQQRAIEKFLQVRSFPTYILIDKEGNIVNRDAPRPNRENDLLNAVYKLLEK
>Ga0308426_1061621	MRAKKFACCLMVMSLLAGISFISCGNSSRAKVESEAAQTGEDFKSFLDKFTSSAAFQYTRVKFPLKTPVTLLADDGETEKTFPFTKEKWPLLDSETLKEERITQEEGGVYVSKFTLNEPAHKVFEAGYEESEIDLRVEFELLPDGKWYVVDCYTGWYGYDLPIAELKQTIQHVQEENAAFKELHP
>Ga0308426_1061622	MIKQSFTLSVTMLILSFLCPAFLNAQIVTDERMFSFEEPQLPACITGVQSQLGISGAHYKDGKHSLEWTFEPNGRLELRKDLKFEKKDSTGKDLYLSAFIVWIYNEQPQDAAIEFEFLKDGRKCASFPFGINFKGWRAAWVCYERDMQGTPEEGMNELRIVAPDAKGRLFIDHLITATKVDARQQTADLQVPFVNAGTTNHWLVLYKHSLLKPDIELTPVSDRQRQEMKLLEKRFRDMIYTKGKVTEKEAETIRKKYDLYQITYKDGQVSGVPVFMVRASEAYERMIPDWDKDMLTKMGIEMRAYFDLMKRIAVAYNNSEAGSPIRKEMRRKFLAMYDHITDQGVAYGSCWGNIHHYGYSVRGLYPAYFLMKDVLREEGKLLEAERTLRWYAITNEVYPKPEGNGIDMDSFNTQTTGRIASILMMEDTPEKLQYLKSFSRWIDYGCRPAPGLAGSFKVDGGAFHHRNNYPAYAVGGLDGATNMIYLFSRTSLAVSELAHRTVKDVLLAMRFYCNKLNFPLSMSGRHPDGKGKLVPMHYAIMAIAGTPDGKGDFDKEMASAYLRLVSSDSFSAEQAPEYMPKVSNAQERKIAKRLVENGFRAEPDPQGNLSLGYGCVSVQRRENWSAVARGHSRYLWAAEHYLGHNLYGRYLAHGSLQILTAPPGQTVTPATSGWQQEGFDWNRIPGVTSIHLPLDLLKANVLNVDTFSGMEEMLYSDEAFAGGLSQGKMNGNFGMKLHEHDKYNGTHRARKSFHFIDGMIVCLGSDIENTNTDYPTETTIFQLAVTDKEAHDYWKNNAGEGKVWMDHLGTGYYVPVAARFEKNFPQYSRMQDTGKETKGDWVSLIIDHGKAPKAGSYEYAILPGTDRKTMTAFAKKPAYSVLQQDRNAHILESPSDGITSYVLFETPQSLLPGGLLQRTDTSCLVMVRKESADKVLLTVAQPDLALYRGPSDEAFDKDGKRMERSIYSRPWIDNESSEIPVTVTLKGRWKVVEAPYCKVVSEDKKQTVLRFLCKDGASYEVELEK
>Ga0308426_1061623	MKKYILLSLCLMTLSSSFAQLKDFKFKFYGQIRTDFYYNSRANEETVDGLFYMYPKDELLDGNGEDLNATSNSNFYTLYSRLGLDVAGPKLGTAKTSAKVEVDFRGSGTSYSTIRLRHAYFNLDWGKSAVLVGQTWHPLFGDVSPQILNLSVGAPFQPFSRAPQIRYRFNNKHLQLTGALVWQSQYLSQGPAGKSQEYIKKSNIPEIYVGADYKNGGFLAGTGIEMISLKPRTQSSWEETMLDPTTNSTISIPHTYKVDERITTLSYEAHVKYTNKNWFIGAKSVLGSNLTQASGLGGFGIKHIDNKTKEQEYTPIRFSSSWLNVVYGQKWKPGIFVGYAKNLGTSDELVSEKLYGTGTNLDKLVTAGAELTYNVPHWKFGVEYTLSSAWYGKLDKSDGKIIDTHSVSNNRIVAVAMFMF
>Ga0308426_106171	AGSEQSLYSLQVIFYSLFINIIKTAFNVILFFFVYLLFPLDTFYSIGEQ
>Ga0308426_106172	MVTIDTVEEADIAGLAQLEACCFPKEEAADEAALRRRAKAFPESFLVMKKDGVIIGMINGCVSNQQVICDAMYEDESLHDPYGAYQTVFGLDVHPAHQHQGYAGELMQALIETAKKERRTGMVLTCKKHLIGFYEQFGYRNMGVSASVHGGAEWYDMLLCFA
>Ga0308426_106173	MSVHLHVRSCYTLLQSTLTISKIVAAAKRCGYTAVALTDKHVMHGAMAFYHACKKEDIKPIFGMEVDVLEQEELYGFVVLAKNDAGYQNLLKLSTWLNTGEERRVPDLDTLAYYAKDCIVLTNGDQNQMETLIVKEELDLLRHWLKLCRKQFADFYVSIARNDSGLMEKKNPVLKQLCEELDIPCTALSRVYFEREEDEESYKTLCAINQGVSLHDKMLNYSPRRYFRSPQEMQELYEETELQMSDRIAAQCQVEMQLPKAVLPKFQNKYGVSSEEFLRSLCQKGLQKRMQYQPISSVYQQRLDYELDVIIRMQYADYFLIVWDFIRFAKTQHIYIGPGRGSAAGSLVAYCLGITHVDPIRYHLLFERFLNPERISMPDIDTDFPDNRRDEVIHYVEQLYGKHRVSHIITFNTLAAKQVLRDVGKAMEINPRQIDRLCKLVPNVIKVTLDYAYQNDARFKELINSGETMRRLYATARKLEGLPRHASLHAAGIVFSDEAIEQVCPLIDVDEGVCATQFTMEYLEELGLIKMDFLGLRNLTIIDEIVQHINATAEKKLDIMRIPLDDAKTYALIRAVDTVGVFQLESEGMKNLIRKMQPDCFEDIVATIALFRPGPMENIPEYLDRREHPEKVDYIHPSLQPILQNTYGIMIYQEQIMQVAQTMAGFTLGKADNLRKAISKKKGKELRRMQEEFIQGALHKGYDEALAQKVYALIMKFANYGFNRSHSVAYGMIAYQLAYLKANAPLYFFNSLLNSVIGSETKTSEYVFEARKRHIKILLPDVNRSYNQYGIEDNALRFPFVGIKGIGSAVSSLIVEERNKKGEFRDFFDFTARMNGNKIGRKTIEILINAGALDCFKVGRASLMASLEDALRYADLVKIEDVDQVLFDFDLVSKPAMTMMRDNAAIRAEKEKEAIGFYLSRHPIADVRSRMGKELPILISLPKYKGRYVKFVCLVDRCRQYRTKNGDMMMFVIGSDETGKFDLVCMPNIYRQHADDLVKGNYLYVEGIVDKETSCLVKKLTRIEKE
>Ga0308426_106174	MELEQIKGLLDLANLEDITAIKKAYAKQVKLHHPEEEPQVFQQLQTAYREAVQYAQAQHAGHAIKMNVLQEKAEESNDESFEAVSAGSVSSCEGLVQAAPKTTDERIEELLQALQSGNTLAVKKQLQTAQRLALLQDTAFLTALSDGLQNQVNLLSYAMRQTLIQAFHLDAGQLQPAQQELLSSIRQGIPDFQSYRYSCKRDTAYLLETWRALCHSREEDSEAWLEFLNHKHWTKDTVDELTAEKILALEMKKCYAHSSAVAGKIYSFLHIRDHLAQDPAQTYAKLKQLLSKDASFTQQNFISWRNHVQKQALQFFELSHEDKEAEVWEEWLHKQSLDKTDLYLLERLSYYAKHHHYKKEIRNLLFSYFELETAETPAKQSLRKAILEEPPAYRRKKRMLLLLVLLAALSAVLIPTLLGRAQEQREAEDRKREELRNIQQEMLEESQRKSQEQLEALQKKIEAGNQ
>Ga0308426_106175	MSILGIDLGTTNSLACVWKGKEAILIPNAFGSYLTPSVVSFLENGEVLVGEGAKQRLHTHPSLTFAEFKRCMGTDTVYTVHGKTYYPQDLSAMVIRKLVEDASVFLNERIEEAIISVPAYFNDDQRWATKIAGQLAGIRVERIINEPSAAALSQHIQQTEEDMLALVVDFGGGTLDISIVEAFDNVVEIRAISGDNHLGGSDFDEAIMDCFLEENGLQRKELLPQELALLKTGVERAKMLLSVRKEYSLQLFLHQKNCCMELNRGKMTAICMPLLQRMQKPLERVLKDSEISLQELQKVILVGGSCRMPVVIQYLEFLLKRDVELVHEPDQAIAIGCGTAGGIKERCSDIRDVFLSDICPFTLGLAVYDDGARDYVMEPIIERNTALPCSVNRMFSYRSTSGELQTSILQGEHRKAAANLVVRTVRIKVPKTSEEYQPISVRFTYDINGLLEVETNTFHEESASRVVIQNRMNRMSEEEVHQRLRELQAYKLPSQEKEVYRHLLERGERMYSESIGEKRMRIAALLEEFEAALQQEQPQHIREVFRRVKSALDEWEVDAVSFFS
>Ga0308426_106176	MDTIFSYELRREQPLSTEEKQRIRVILDAYRIPEEQLSSWNGDSCSLPLFRCFEVPLLYSEHIRIADSETAYTAAAHWCCMLDALQEALSGVVISAVMQEAVVHDAENGFLIPSMDREAFLRCKRQERVEAALDSLQSEEPVLFTEQAPLYATRLYLKPLLQQKIEQQVAAFEARLQILLPACYRDFLIRYNGGAATDTYFYMENAGETVYCLDQFYGFHEGDTGFPAMSRCLWFTELLEQGYLCIAGDAFGNHIVLRIRENGYGGVFFYAHDNIPRFHALSSDFFHFMMQVQSHIDVLQPSAALTQVYICRLEDDSQDARVQKRPLDVFLEGEMAADKAESVQQLMEEAEPRIEGFLHFDTFAFRLAVIEELMYVQKLLPSFELYDKLYELHVDPEGDFRYHGPLLYALRYFKELRIPVALAEHVESLTLDGGNEIYGQIMLEWDGEYSLFDIADVKERELKQFGNLKQVAVNGLAEPAFVRSLRMQGIRVTDRFDEQDYACEKLQHLLTNWETCCVYAERSDAAAQLLAALRYCMGGYYKELFHPSLQHWEQLHEPGVAKDTLLELAKQLQTLGLTLMRYEPGIEGCCLLVTRNITACIALLKKESRYTLVQHCGVWSIKETNQPTLTRTQSDTDPGVSQRQEEDGQICRPQPEMRKQMSRMQKRVLFAVCAVVLGGIVLFIINSILVSNQEMIWDENLNYDYQVVCKGNDGNCQLRSSDGALYFTQPFQESEPTYSSLLAVREYNNRSYDRIYDVTQRKFLHGDFLHVRIVELKEDGEPMEYRGLLATKDKKNYMLYSEKHKNGIRVKPDTYGSVGYGPFDVDTGVEWND
>Ga0308426_106177	MNTDILFELVEQYDIITIYRHVSPDADALGAQFGLKQWIQETYPQKQVYALGRDAGSKQSLFPQMDVVPDETVAASLAIILDTANGARVDDDRWSKAVRTLKIDHHIVVESFADVEVVEDLFGATCEMLAYMFEQKQLRLSATCAQYLYGGIIADTLRFSIATIKPRTLRTAAYLLEMGVDVKKANEDNFSTSYRLYRFENYIRSNVSLLEGHVAYMIINREDYERFQLTFNEAKEKVFVLGGVDEFEAWALFTEKERDENGRRIYNGSLRSKNRTINDIANRYQGGGHRFACGVKGLYEETIQELLQELCERVNE
>Ga0308426_106178	MSKIISVNAGSSSLKFQLFEMPSEEVLTSGIVEKIGFEDAIFTIKVNGEKIKKVLPIPDHTKAVSMLLEALVEYKIVNSLDEITGAGHRAVHGGEIFKESVPVTEDVVEKFASLNDLAPLHNPAGLVGYNAFKNNLPNCKHVFVFDTAFHSTMPKESYIYALPMKYYDEYKIRRYGFHGTSHKYVSLRCAELMNKKVEDTKIITCHLGNGASITAVDGGKSINTSMGFTPLAGVMMGTRCGDIDPAIVTYIMKKTGATPDEMDDIMNKQSGMLGVSGISSDARDIEDGCKEGNPAALLTAEVYVNRVINVVGGYYAQLGGADAIVFTGGIGENDTNMRKMICDRLSAAFGIQLDEVLNGKTRGKEVLLSTAESKVAVWLIPTNEELMIARDTYRLIA
>Ga0308426_106179	MIDQMERMNALLDAYEQLLTEKQREILNLYYKEDLSFSEIAENLHISRAAVNDHIKRSTHILAEYEKKLHLVQNYETRSRIYDKMKTVGNDSIRKLVEQLENLE
>Ga0308426_1061710	MGIFSKLKQTFSSKKDGDRYLSGLDKSKKSFSERIRKLALGFTGVNEGFLEDLMVVLLEADIGIKTAQKIVDEVESRAMDQKLKSFDEISECLIEVMHELYASVEDEDFHKNEDGPTVILMVGVNGSGKTTTTAKLTKLFQSEGSSVVLAAADTFRAGAIDQLAKWADRLGVTCIKGREGGDPSAALVDACRYAKEHGMDYLIGDTAGRLQNKANLMQELSKMRRVIEREIPGAPHEVWLVLDATTGQNGISQAQIFLETTKVSGIILTKMDGTAKGGIVIAIRDLLGLPVKYIGLGEKEDDLRPFDIDSYLYGLCEDILQHD
>Ga0308426_1061711	MFLKRIELQGFKSFADKSIITFDSDVIGIVGPNGCGKSNINDAIRWVLGEQSVKSLRGNNMSDVIFSGSTARKAVNMAEVTLVFDNSRHIMNVEFEEVEVTRRLHRTSGEGEYFINKAPCRLKDIVNLVMDTGLGRDSLSIISQGNISAFADAKPEDRRALFEEAAGVAKYKKRKNESLSKLNRTQDNLSRLEDIIMELERQVNPLKRQAKKAEVYLEKKKQLEVIEVSVLVDEIEKLSEQIDMLKKKAFDLDSQKAMHETTIQVEDVKNSELRNEMYQLDREVNKLQEQYAKLSEESRMLETRKIEMDEKRKYALEFASNAEKAKELKAMMEEAHYEYEDRSKRLKNLETDIALQKEAAAKLEHDVSYCTQENAQATSILNRLENRRAVLENLAKQPFNHQQAVKSVLDAGLNGILGVVSQLFKPLMNYETAISNALGGALYHIVTVDEEAARHAITFLKKNQSGRATFLPLPVMKPRYMQKEHRMLAENSVGFLGVASEFVENDTQFDTLRDALFGNVVITDNLIHANAIAKLLRFQYKIVTLEGDIVNRGGSMTGGKGRNNSTPLTIQKELNQVLQSLEGQQMKVEGLKNQLYALQAKKEQNSANLVQMQISSAQLDPIVKAKWAKYDRLKSDYEQIAPKEDLDKAELLEDDIVVKLSNVHSRIDEVSSSMKSKRERRMKAGSEVERKDAQIRQLRRDLNILQNEQREVEVAQAKAETKLETTLERLSSTYEMTFEYAQSQKAEIDIVEARKQVVILRQEISSLGNVNLDAPQEYKEVSERFEFLSRQRDDLMAAKDKILEAIDEMDDIMVKQFQEMFDKINAQLNDVFRALFGGGKARLFMVDPEDVLNTGIDIDVQPPGKTVQNIRLFSGGEKSLIAICVLFSILKARTMPLCIFDEVEAALDQANVERFAKYIAQFRGESQFIVVTHRPGTMAQCDALYGVTMQQNGVSQLLKVKLQDAINMIDKEEVKA
>Ga0308426_1061712	MEEKSMRDMFRLGFGEEVANCVTHGIMAFLCICSLPAAAVYSYNKSGSELAAGVSVFILCLFLMFLVSTLYHCMPFGTTHKYVFRKLDHICIYFAIAGSYTPIALTLIGGWQGYLILAIEWSAVLGGVLLKAISSKSYPKLSMTIYMIMGWTAVFFLPTLLSKASSMFLVLIVGGGVMYTIGAFFYGKPQKKYFHSIWHVCINLASILHFIAIVFVM
>Ga0308426_1061713	MPELLRNPSAEIPYTKGFYVYILRCQDDSLYTGWTTNLRHRFHQHAIGKGARYTRARRPLELYYFESHADKQAAMRREYQIKQLSRSEKLKLKYRSEDV
>Ga0308426_1061714	MKGLIVYSSLSGNTKKIAEAIAEVAEDSELISIREFQSSMLANFDLFYIGYWVDKGDCDAAALRLLAQLKDKRIVLFGTLGAAEQTEYYNRVKQQVESHAVHSHILGHFLCQGAVGEAVIARYQSMLAEHPQDEHIKQQLANYENGKSHPDEQDLANARAFAKSIG
>Ga0308426_1061715	MKSLKELYRIGPGPSSSHTLGPQRAASLFKERYPNAHHYEVELFGSLALTGKGHLTDYIIIETMKPKECVVLFKNRRELKHPNTMQLSAYDEEDRLLGVWTVYSIGGGAIQIEGEKSKEGADVYPHHLMKDIEAYCKTHSMTLWEYVNHFDPLDDYMDTILQQMMATVDGGLAREGVLPGDLKLKRIAKELKQKADTAKSAAEREKLLLCAYAYSASEENASGSMTVTAPTLGSSGILPALVCYYHRILGVSREQLRNGLKVAGLFGNLIKENATISGAQGGCQAEIGAAVAMGAAMVSYLRGQTMRQIEYAAEIGIEHHLGLTCDPVGGYVMIPCIERNAVGVLRAMDAAVLAEGISDLREHKVSFDMVVNTMNYTGRKIPIELRETSLGGLARVVPLK
>Ga0308426_1061716	MNYVLYGEEQYLLQESLTRIVRNHVPDANELNKLVYDADTTDLDVILEDAMTIPFFSDCKIILVYHANFLSAANEHAVDTAALERYLDEPLESTVLVLIGDFEKLDARKKIVKKVQKTCKVLQYRKLDEQGKQSYVQEQVKKRSLQIEPSAMQALLRRLPLDIRTIQMEMEKLELYGGVISSDVVERLVTRPLEEDVFQLVNAVVDRDLRKSFHMWQDLCVLNKDAIYLIALLAAQFRFLYEVKALMLHGKGKDAIKDELKAHPYRVQLAMKTVQRLGIGYLMHILEQLATLDQNLKAGRLDKKLGFEMFLLGIQGVRQ
>Ga0308426_1061717	MKNSWLLCGWCCLLLLWAHWISIWFSLALMLGLLWYYRSHYRIHPLFVLLLLLLQGRMLLLLREPEMPTDTVLQIREIKAGYAIAHTQGQDVMVYGLKHANFNDIVQVKGTYAPVTSLHNFHRFYFPDWLKRRGIRYQIQAQCYQLLQEGSGVRHTLYAHVQGIADRKQRSWLNMLLYGIHEEDVSYFLTSSGLHIATLAACLQKLLLMICSQANASVIALLLLGLCGHVTVFSSSLIRILLFRLVSLCCHSRNPQDRLGISMAAVLLLFPYMAWELAFLLPLGFRMLALFNVRRRSRRLTGLLLLIPMQFLFFQSCNPLQLLLFPVFRYVYAFLYVSCLLSVPCSFDALFAFTTRLADLLDALQQCGITLYYTPQLFWLFLWGKGAVCYISYAQKKPLAVLCLLFLYAPFSSWFDPFGEVLMIDVGQGDCTLITLPFHQGAVMIDIMGSRYRNIPKEVVVPIVKAKGYQRLDALILTHDDFDHSGGKEELLKELNVTRIIDHKDKAEPIKGLPLVFLLRDYKGKDTNDNSIVTYMQTDQLKALFMGDAGTEAEAALLQRYDLAVDVLKVGHHGSDTSSSLSFLHELQPQLALVSAGRNNRYHHPSTTIMQRLRQENIPALVSARDGAVSIRFSRYFSYYVSAEGAIGILHGLWE
>Ga0308426_1061718	MKKVLIVCCLLLLFYGRYEPVNLTTTQRKTKQIEVKGEVKHPGVYTVDIHADTGEVLKKAGGLKKGADVSGINQTQDLSDHSVLVIGKQQEQKKISINSATEKELQTLTGIGPSMAQRIIAYRSQQPFQTIEDIMKVKGIKEKLFAKIKEQITL
>Ga0308426_1061719	MADEKFLVTKEGLDELLKEQDNLIHVVRDEVIRELQEARAQGDLSENADYDAARDRQARVEARIRDLEAMIANAEIISEDKKAATKKTVSLGSTVTILDMSTNEEETYNIVGSIEADPLNGKLSNITPLATSLMDHKIGDVVEIETAEEPYQVKVIDLK
>Ga0308426_1061720	MKKTILIGIAGGSASGKTSISAQLKEHYEDTNSVVIIRQDDYYKDQSEKTMEERVKTNYDHPFAFDNELLVAQLKRLLQRQPICKPTYDFVHHTRSEVIEEIEPSDVVVIEGLFVLENEDLRNLCDIKIFVDTDADIRFIRRLLRDVNERGRTLESVVEQYTSTVRDMHNLFIEPSKRYADVIIPEGGHNVVAIDLLITKISSIISENVV
>Ga0308426_1061721	MKKQLKNKKVLIALVSVCIVLAAALSVFIYYKTGLKAVASRETPTSFQVQPGETSEVVLDKLQTQELIRNKTVAKLYMKFHGLSDIKAGNFKLDARWDTPKILETLNDSKQANADDIKITFKEGMWAKDVAALIEKQTGVKAKELLTLWNDDAYLNTLLKKYSFLSKDILNAQYKVKLEGYLYPETYSFHKDATAKQITETFLDQFQKAIAPYAADIKKSGMSMQEVITFASIVQYEASTKEDMEMIAGVFQNRLKQGMTLDSSVTVCYALYDDMTSGEDCEVNTHIDSPYNTYKNAGLPIGPILNPGAMAIQAVLHPKANDYLYFVADIYGDGKVYYARTLDEQEANIDKYNLRK
>Ga0308426_1061722	MLDSSSLYVTDENGNEKRMEILFTFEDDNHAKKYVVFMDPEEEEGEVFASAYDDDGNLIPVESDAEWQMIEEVIGAFQEDEEAVEE
>Ga0308426_1061723	MRILGLDLGSKTLGVSVSDALGMIARPVETIRFESDDYEAACEQVQPYIKEFQVKTAVLGLPKHMNGDVGIRGEISLMFKEKLEALGLEVVLWDERLTTVAAEKILISADVSRKKRKKIIDQMAAVQILQSYLDSKN
>Ga0308426_1061724	MRDITETMSFKSDDLKRDNIKHVLRLVKEALDERGYNSVNQLAGYLISNDPAYISSHNNARTIIQSVERYEIIEELVRAYLEEDK
>Ga0308426_1061725	MVKNGSCFGVLRVSGVKRVSECACGILYMGELGWYRVYYTFLDSGAFFYAYKEDANMKQLTGSQIRQMFLDYFKSQGHMIEPGASLVPHNDPTLLWINAGVAALKKYFDGSEKPKNNRIANAQKSIRTNDIENVGKTARHHTFFEMLGNFSIGDYFKEEAIPFAWEFLTSPKWIGFPKEKLYVSVYTDDADAYRIWTEVCKVDPSHILKTDDNFWEIGEGPGGPDSEIFYDRGEAYDPEGLGERLFFEELENDRYIEVWNVVFSQFDCKPELDRKDYKELPQKNIDTGMGLERLVALVQGGETNFDTDLFLPIIHATEAYTDARYADAQHKMAFRVIADHIRTVSFALADGALFSNEGRGYVLRRVLRRAVRFAKKLNIQGAFMYKLVPVVYDIMKDFYPYMEEKLDYIARLVKAEEERFHATLADGERLLLQVMEEMKESRVIDGKTAFKLYDTYGFPLELTVEIAEESGYTVDKDGFDAEMQQQRERARAARGDAESMGSQSIDLMEFTQESSFIGYDVRHTSAKVIALFQDGVKVDAISDEGDAVFDTTVFYAESGGQVGDSGTICAEGVQAVVDTTIKAPHKQHLSHVIIKEGELRVGDAVKLQVDEKKRDIITSNHSCTHLLQSALKQIVGSHIQQAGSFVSEEYLRFDFTHFEKVNEEQLKEIERLVNRYISGHYAVSKVEMPIEEAKKSGATALFDEKYGDVVRVVSMGDVSKEFCGGCHVNNTQEIGVCKIISEESIGSGIRRITAKTGYDAYAEFAKEDDTLHAVASDLKLKGISKVEEKVASVLEENVQLKKELAALQASMFALKANDLVNHMQELNGRQVLIERMDGADAKAMKDIVSNIRSQRENCVVFLASVHGDKVTFVAGADKAAVSGGIKCGDLVREAALVCDGKGGGRPDMAQSGGKDASKVEEALHLIKNMLS
>Ga0308426_1061726	MIKLCLNYDKRFALSFGFCYNDNVHQDDEKEEYIRITIQERKRQV
>Ga0308426_1061727	VIVWIWINPVAGFSFMKVSHVLDSLARGCRKLLVPLAAFLLLVLLLKQLQLYDWIVDIYKSCLPVLMGIVIAFLLQPLIDRLQQHVSQKLAVMLVYIGIALVLAVFVIGMIPIIYKQVMDFAEVVPVWMRHLEGFLDRYHIAIGNLETLKEKYLQEGYIIVIDSLRNTMHTATNYGIAYITAFFISIDLDFWKRTAKKVIPNLHQFSTFYLTMSNIVYQYLVGTFLDILFIVVTVGITLYIFTFPNALLYAVILALLNLFPYVGATFGLILIAIVGALSYPVFPFLAFTIVWTIQQIESNFIQPMIFNRTMHVRPILTFVFIFLSEALFGVVGVILSPIFAAIAQIAFRSWLHSKTSDKIGEWEDIWQDFDEAMQEENYD
>Ga0308426_1061728	MNKCVVAGLMGLAVGMYIGYSQEEGIEDLCRESRRKKKKVMKKMHKTYDHLCDCMDLD
>Ga0308426_1061729	MDEEEIILKAKHLHTIFRNDTNGYTVAKFVTYDANEEDFTATGYFSELNEDVLYKLHGDYVDHPRYGMQFQVAAYEKMMPNDESTLIRYFSSSLFPGIGAQTAKSIVEALGEDAIEIIKENPETLKQITTLNARKRASIIQGIMEHEEADDSVVFFTRMGISVKTIMKMEAAYGEAMISMVKENPYRLIEEIDGIGFKTADKLAKELAFAEDHPYRIKAVILSCVLDLCMASGDTYTTLEQIQKRFCKEFDASVEIAPYLEELELDRLIMIEDGRIYHHTQYDAQNGIASFLAGFPYRESEEEVSFDVEDIGIMEQKFHIRYEDKQKEAITAFFKEPFLILTGGPGTGKTTIVKGILDLYQRYYPSDTIALCAPTGRAAKRLSELSSTAATTIHSLLKWDLETNTFLVNDKDPIQADLLIIDEFSMVDQWLFYHLLRACRMVKRIVVIGDEDQLPSVGCGCVLKDLIESACFPLVRLNKIFRQSEGSDVVTLAHQIREGSADILDHAKDIAFFPCQNYEVRDLILSVVSNALDKGYDPKEIQVLAPMYGGVAGIDALNNALQKMMNPSDSYKKELKVGYRLFREHDKILQLKNQPEDEVYNGDIGEIIEISYRDDNVHQKNCITADFDGVLVEYSGEQIYNITHAYATSIHKAQGSEYAIVIMPIVKDYRYMLQKRLIYTGVTRAKRSLVLLGDKEVFLHALRVEDRHVRRSTLQEKIKEMMG
>Ga0308426_1061730	METKPAVYSLSIGRMLALLVHYFAGYLYVYRIVATKITLAVQPGATILLPWVQLLIYVFTAGVAILLAWPVLRDSWMKFRRNTGANLKMSAYLIVVILAVNMLLSLLIGLLTQTGNSVNQEEIRNASTVLPLMTILSTCVFAPIIEETVFRAGAFSCLRSRIGFWTAAIISSILFGSIHIVDSLLAGNLVDVSYLLVYAGIGMVLAYGYEKSSSCLVPGMVHAGNNIISMLFMLL
>Ga0308426_1061731	MSQKVLLGLSGGVDSAVAAYLLKEQGYDVTCAFMRNWDSFANNDIMGNPTIQDDVCPQEQDYLDAKAVADKLGLPLLRVDFVKEYWDHVFTYFLEEYRKGRTPNPDILCNKYIKFDAFMDYARRLGFDTLATGHYAQVDHSAEESRMLRGADNNKDQTYFLCQVSQDALRHSMFPVGHMEKQEVREIAERMELNSVAEKKDSTGICFIGERNFKEFLKNYLPSRDGDIMDIETLEVVGRHSGVLYYTIGQRKGLGIGGNRGPWFVVGKDVQKNILYVTNGSESDWLHSDSCIVSGVNWFSSERPQGDYVCTAKFRYRQPDNDVILRFIDETTVFLRYPQMVSSVTAGQEAVFYQKEECLGGGVIEDVFKEGISLQHRIAGRVNNGN
>Ga0308426_106181	VSLTDILLPSMLQLISCVGHVVAVGLVAGVIVGFVVAVGRGVGFGVEVGISVGLAVGVAVGFNVGFGVAVGVIVGVIVGVGCGVAVGRVVGVIVGVAVGLVV
>Ga0308426_106182	VGFIVGVGVGVGVGVGLGVGLGVKVGVGVVSAIPLISNSNLSADIFVT
>Ga0308426_106183	MKNKTKLFKTAICIITTLILIFGTIPCGAVLSDESNAPTFTNLVVFMKFSDEDEFINNTYADTTVRNILDNTYNKSVYNVADYFKTVSGGKMNMQTLYLFDNNNSLTLSKPRGYYAEKDDQNPYGYESGEENSRMYELQTDWANTISNAITNGNKPKDIEENQYNFADLDRNRDGKIDLITVIYKNTTQNISVGWNSPLWDYHSYSNMISVQEGVNTYQSGEYLQLTCNYENVNGLVLYRSEDTLPILPTGKICHETMHALGLKDLYRSNQTSAVYYMSLMAKHLTPIGQYISVKERESLG
>Ga0308426_106184	MELYKRIKARREKLGMSQEELATKLGYKSRSTINKIEMGKNDITQSKIIAFANALQTTPSYLMGLDERETETYTDDKFPNPNITEDYTTFPVIFDIATGYNHIAIESWDGDKVDIPNSYLKGYTPKDFFVLCIKGDSMYPQYQDGDKVLILRQSTVNYSGDVGAVIYNDEISTLKKIEFVEDEDWLRLVPVNPNVPPILIAGEELKHCRIMGVPKLLIREM
>Ga0308426_106185	MYTKEQIEIALKEYERLGSVQAVINLLEYPSSSTLYRWRPHYDCSSFVITAYQNSGVPVKDNGMTYTRKIKITHSRSTTRNTSKRGICSR
>Ga0308426_106186	MSKEERLNTFPESLKPNQNADVVFWENSKSNEYGDVNIDEDMGIRYNDDIDIPYRKKKQLDEYVISANNRANKLKTLDYKEIGNNFYIWRNNSKTDFKVLMQIEIDGNEDFIDNLREELYNEETKKIDTSTKGFTAWIEDIQSGRGVYNSNNVDDTESISNRNDDRLYDKSRKSNTRRTAIQSNGNQQIEGEISLKGLKAL
>Ga0308426_106187	MTTGQDMSEKMITTDETWEKLKQFGIEKIRNFAEARG
>Ga0308426_106188	VKYQETDLQKEKHENLSDSTERKLTKEELTAFCRRREEQRRRFREYMRMVEGTQKKTEHKENSH
>Ga0308426_106189	VQIKSDNFKNWFGDWENNPSKASKVINEDGTPKVVYHGTDKGGFYVFDHKMSDDKISLFFSDSKVTSITFYHFLSR
>Ga0308426_1061811	MEKRKKLLSAILSVSMIASAFTALPLSASAEGEQNSGEEVTATVSPSTTAGVTTTGEPVATATTEVESTDEPATAATPEAAGVVYEDQKIKITNAKADKVTIVISKYYDNKTLAGVELKENVTLENGSGEVAYDLQGKAAKIMVWDDIKTMTPLFATTSVEGTVDPAPTLKPTAPTSQPETTPTAEPTATPTVKPTIDPSAIYYKLDFEDSSKTYINTAEGTTKETEKWASQYYFAGLSVATDSNSEINKYILYNNTMTARKGQRTAYCILPEEAGTMVDNQAVVEFDFKFHAGSGTNQLVLIGDSNTPIGNDMYDPSKKPAGKAPILKFNQASTDGGDFIINDSGDSLANATAKTHDFKNDQWAHVKAVMNFESKAVILTITSLDGSTTFFETAQVPMSEGTTATKLSQLFLGAPSASQGAIGMDNVIVRKVLSDDITDTYYNVTFTVDGNNTITSVKKDGSVTKVPDVAKTGYLFDGWSKDGDTENLFTTEQVLAAKVTADTTYTAVYHKDPEYIEPLQSVEFSSFPENGIPTAGADANTAADNIISVKLVGEIGTDLTANPDSRVTDLNVDWEFDGFRHIASKAAEGGNGATTDDVNGNEYCDSYAEVIKDTQTPTSVNFALKSQAFNFYGQVKATVTYNGKTITISKPMAIVPTKTSQSGVLLPKPGYVTNFDWYSDDMVGYQAVTSADNKSATEVVTGDWAAYGGNTGRGLYLAKDSTTNKKFLKLKSTGTNSSSFAVNKLDNAPTGQVIITQDVKFYNNNSSILFKQDNPVTWSANATAISFNFTGTEFNLNGGDKICDATPGKWYKIVLSADVTSKLCFAKVYDEGGTLLGESDITAFVNAGATAPVYLCYRTPDNSQGELDFNNVKVYTPEIDGTKFTTTVADETISIPEAGESDVTTTLTAKALSTEGYDMIGEATWAFDESVTDTSSIVITPDTTDSHKATLTVKAGAPAGTLPIKVTIGGVTKTLEVNLTSSQDSIQFTQSTSSISIPLTDGTTDKYTYAAKVVGPTSSTDKTPMDIPGKTVTYAVYDKNNTNPLTTMPTGVAFDANKGELSVSSSASATTLYIRATSTNRSDETITKTVKVTIHGLAFDFGGDGEDSLMEGYTAVTPTTAYSEATGYGIENGTPTIGGTASVESADSDYLAGEFTFKTKVTPKKVYNVTITYKGKLASEKVNADLTGTERANDTLKSVTYAVPVIDDVLDLAFTQSPQVASIVIEKATDKTAGVKPHIYTVGDSTIANNGSWAYVMARDYATYSQLPDIATFSNNGRGGKNLSTYYTGGEFIDRVLVNIRPGDYVMIGDMGTNGMGSAFEASFNYYIDACEAMGAKIILNSYSPHGAVKEYAKVYDSSTNTFTSYRQDDFDNIVRKIYAERTTAEGDKYDANIVGFVDIGKMADAAFNAYVNDYETNGYASKDAAAQAIIKCFSDHNHYSNGTIAAELMIKGYGDGADAKGIVKSLYEIISADLANANQD
>Ga0308426_1061812	VKKILLVVVIIIFITLLLPLAIVWLIGGSGEGQSPIESGTVSVYVSEEDCVKDMDINEYLKCVVAAEMPADFEEEALKAQAVAARTYLYSHIAEKDKGNIAESHNGAVICTDSTHCQAYISEDKRRESWGAGADENWNKISTAVDETTGQIMTYNDEIISAVFHSTSSGMTESAVDVWGADVPYLQSVASTGDEESPKYHSELTLSEQEFKNIAEEKIDGVDWNNGLVSNINRSNAGGIVTLDVGGVNIKGTEFRNIFSLRSANVEISQENGNIKMSVKGFGHGVGMSQYGADYLARQGKTYEEILKTYYTGVEIENR
>Ga0308426_1061813	MNRKVISAAVAVAMTATMSSFALPANAAEVKTPQYQTNARQMEKLNRGLIAVKTTADTRGQAVNGVYLSWRLLGDESLENQAFDIYKNGTKIHTTGVHDATNWIDTSGTASDKYKVVKAGEDASKETEVTPTSNNNCAKSNEVGNGNSEKNSFTYVDIPISRPDPVERMGDGKISNYYTVDKSHEGGANDASVGDLDGDGNYEIVLKWDPTDSKDSAGADFTGNAYIDAYKIDPNNDGYMWRIDLGKNVTSGAHYTQFLVYDFDGDGKSEVAMKTAPGTVDGTGRYVTEVGDTDEIRNTDNTKSYIGTSGRLKGKNPFTQYLTIFDGETGAALYTTDYIPYDAAEDQYWGDGRAKYNRSERYLAAVAYLDGVHPSIVMCRGYYHDSVIRAYTWDGTELTMQWEHKGKKSESSTTLYGQGNHNLSVGDIDNDGKDEIVYGSAALDDDGKTVLGNTGLGHGDAMHMSDFNNDGTQEVFSVKEEQFKKYAEDLRVASTGKHFWSSGKLTTSSDNGRGVMDNIDDSYAKEHSNALAIGWSSGIANAHDLNGDDVAAKPAGAGSGTFDNFLVYWDGDLSRELLDANIIQKYYAATGTTKRFYGPSDGYTLTGGSTNNYSKRNPSLVADIWGDWREEIIMPVNKGSATDQAYLRIYTSTMPTDYRITTLMHDCQYRLSVAWQNVGYNQPTHASYYIGSVALATDESGNTLNYLAPAVPYTKVTYSAPEQVAVTGMTLEKKSIEVEKGKTEAINAIITPENATRKGITWTSSNANVATVTNGVVKGISAGTATITATTKDGGFTDTCEVTVTQNAVTGVRISEKLIDLGMGYKKQITATVMPDDATDKSVEWTSENPEIATVSDNGTITGKSYGRTVVTATTTDGGYTAKCVVRVKPIDVVDATGNNEFVSENTDANTAFTGSANSAVISQTGATDGAEAHKDFEVYDSGKVELEYRLTTGGVKVDGSNWNWTGHEYTMGMKLLDSEGNNIVNIYQPYTTKAQDLMAQTSADSAAAVVTASGSGWSNSGNVAGNIQGSSKRWKVKVTLDYDNDNCTVKVMGTDGTWANDDGVMQRTFALNGAKFKTLSLYTQKMEDYASATLTASPKIENLAYSKSTTASGVTEELYNKGGDSKFAESDLTDWTQVGTDTASLAVDSDNNRIWYNATQPTGEYSAEKNFEVGNNAIVTYDVDWYFGSAVNRDGNFEYLQIGNIRLGWTNGYKMFLSTDGGATWLDSDSDGTNDSIFNGANQTYTKNVKVTVNTATGVASLWFDGTKVGDYTTENATNAVKFGFTRAGAAPNWAVPNGIDRIKVSQFVQGEEPLEFSEVKVSGKDDKTATVTYAVVDEDVDDISLIGALYGKDGKLVEIKTVPVANVEKGKYLESEITFDKSIKENNLKVFMWDSLGGMTALCENAQ
>Ga0308426_1061814	MNNIKQLKTDFDNLIIEKNYCLSDPEVVSKAIELENILNNTLKKSQTL
>Ga0308426_1061815	MNNIAFPKLGISLNISPVAFSIGSKPIYWYALIILSGFLLGLFFVYKTCEKRGVKKDNVWDIALFGLIFGIIGARIYYVLFALDEFDSIADMFKVWNGGLAIYGGIIGAIISTVIYCKVKKLNIAKVFDVCAPGLFIGQAIGRFGNFVNVEVYGGETNSLFGMSINGATPVHPLFLYESIWNVIGLVILLLIRDKKKNDGQVFCFYIFWYSFGRLFLEGMRNPNYILYVIPNVLGISQLVAILFMIAAVSAFVVLQVKAKKDSEI
>Ga0308426_1061816	MEKSEEKIINQLTSEFNLRPEQVTNTVKLIDDGNTIPFIARYRKEATGSLSDEILRDFYDRLSYLRNLEDKKEEILRLIDEQENLTDEIAKSIENAVTLSELEDIYRPFRPKRRTRATIAKEKGLAPLAEIILAQNPSDNIESISLDFIDAEKDVESSEDAIAGAMDIIAEEISDNPEYRKDIRQKTIDFGLLVSKASTEDDSVYRLYYDFAEPIKKLANHRLLAINRGEKEGFLSVKIDIDEEKITNYLFRRLTPKHESPSTKYVKLAAEDSYKRLIAPSISTEIRNMLTENAEEASIKVFNQNLSGLLLQPPIKDKIVMGFDPGYRTGCKVAVVDETGKVLDTNVVYCTLPNHDKDKANKILTDMILRNNVNLISIGNGTASKESEIFISGLLKEIDREVFYIMTNEAGASVYSASKLATEEFPQYDVALRSAVSIARRVQDPLAELVKIDPKSIGVGQYQHDMNQKRLGEALGGVVENCVNSVGVDLNTASPSLLAYVAGINKTVSKNIITYREENGKFNTRKELLKVPKLGAKAFEQCAGFLRITDGDNVLDNTSVHPESYKAAAQLLKHMGYTEQDVQDGTVADLKQRLSKENTHKLAEELGIGEITLKDIADSIIKKGRDPREELPQPVLRSDILSMEDLKPDMVLTGTVRNVIDFGAFVDIGVHQDGLVHISQICDRYIKHPTDVLSVGDVVKVRVLEVDVPKKRISLTMKEV
>Ga0308426_1061817	MVNFVDEYPRQLDERGRIILPAKVRENMSETVYVTRSMSDKCLQLYTQEEWDKISEKINQLPTATDRNAAAFVRLFFGKATSAVIDKQGRVPIAKRLMEYANLKKDVVLVGANTRLEIWDSEEWDRYQDELSDDIMMDGILNYGLNI
>Ga0308426_1061818	MEFKHISVLFGESIDALNIKPNGIYADGTLGGGGHSHGILSTNDSCRLIGIDQDKEAIAAAKERLKEFEGRVTFVNRNFSEIKDILSELGIDEIDGAVLDLGVSSYQLDNAERGFSYMHDAALDMRMNTSSPKSAYDVVNSYSCEELMRIFYDYGEEKWSKRIAEFICEKRKTKPVETTFELVEIIKAAIPKKARMEGGHPAKRVFQAIRIEVNNELGILENAIKDFVSSIKSGGRLVIITFHSLEDRIVKKTFQDLARGCTCPKEFPVCVCGKKPEIKIISRKPILPSEEELEHNSRSKSAKLRIAEKL
>Ga0308426_1061819	VEYGNLAYKLPEQYDEPIKKRKPQKRKEKTVNTGTVSNKRNHEQMQYKRTIFRGICVTVLLAVSAGFMISKFVAVNEMNQQVASLKSQLTTLESATSQMVFDLEQSVDLAEIEKEATTRLGMQRPEKYQTIYVNVKQDDMTEKTAGEVEGFGHGIVSVLKKIGGNIVQFFSIK
>Ga0308426_1061820	MKPSLNEIKKKTIFMVCIVAVLLALLVLRVAYWQIIRGDELSSKAKAQQQGSSIVTASRGDIYDRNGKVLAESATVNTLICNPKDIEADGDSEVIAARLAPVLNMDQNEILKIITKNSRYQVIKKRLTNEQTEAVKKLRDSDVDATIAKAFKGVYFENDSKRYYPFNVAPHILGFTGYDNNGLQGIELTFDDELMGRNGSIETNQSAKGTTLKDQQNEYLNSSQNGDDVVLTIDETIQHFLEKHLEEAVTENKLKEGAAGIIMNPKTGEILAMATKPDFDVNNPYDVDQFEKYAIDLGYDTSDDTSDDPDATPKPTEDPDNLSDEAIAKIRNKMWRNKVISDTYEPGSTFKIITAAAALEEHVVDLNSTFYCPGFKIVADRKIGCANKSGHGAQTFVEGVRNSCNPVFMELGERLGYEKFMEYFTAFGLTEKTNVELVGEASSIYYHNKMSEVDIATSSFGQGFQITPIQLVTAVSAVINGGERMKPQIVKEIRNSNGILKTYEPEVISRVISEETSQQMREILESVVSLPTSTGKNAYVKGCRIGGKTGTSEKGNRDEEKRIASFIGFAPANDPEIVCLIMLDEPQVDNKYGGTIAAPLAGEVIEDVLNYLGVEKQYTENEEPDVKQEIPDVRTMDLTEAKKAIVDKKLNVQVRGDGDTVVDQLPKPGTMLNEDSTVILYTEEIDKTHTVTVPNLKGMSVDNAKYTLEMSGLNFEIVGAGHSEVSSAYAVNQSIAAGEEVTPATVIGVEFRQVTSD
>Ga0308426_1061821	MLASELLGSKWLDEHEDIDITGIAYDSRNVLPGNIFVCIKGFETDGHKYAEMAVKNGASLIVAEDKIDVDVPVWYVENSRVEIAEMACKYYGNPSSKFKLIGITGTNGKTTITYLIKSIIETAGMRIGVIGTNQNIIGDKVLVTQSTTPTTPNALELQQLFAEMVDSDAECVVMEVSSHALELERVHGCHFDVGVFTNLTRDHLDFHKTMENYLNAKAKLFKISDKGVVNFDDDGGKKIVANNDCDILKVGLSDGCDLKAKNIEISSSGADFDVEYDGKTYRVHIVIPGKFSVYNAICAMGAALQMGIDMDTIIKGLENATGVVGRVEVVPTNTDYTVIIDYAHTPDGLENIIKTVKDFAKGEVITLFGCGGDRDNTKRPIMGEIAGKLSDYSIITSDNPRTEDPVSIIEQIEVGMKRTDGKYKVIVDRREAIAYALDHAKKDDVIILAGKGQETYQIIGKEKHDFDERVVVYKHLNK
>Ga0308426_1061822	MQAMTIEDVLKATGGTLLSGDIHQTFNDVISDSRKVTAGVLFVPLVGEKFDGHEFIKAAFDLGASAVLTQRDTELLVDKTIVKVEDTLKAFGDIAKYYKQKYNVPTVSVTGSVGKTTTKDMLASVLSQKYNTLKTMGNFNNEIGLPITIFGLEKEHEAAVLEMGMNHFGEIEHLADIGRPDVAVITNIGQSHIENLGSREGIFKAKMEMTKLFTKDNTLIVNGDDDYLSKTKGMGEYKVVYYGITNPENDVYAKDIENNGLNGIKFTAVVDGGEYPIEVNVPGKHNVYNALAAICVGREFDVPMDKIAEGIRSFELTKMRLAVEEYNGITIINDCYNASPDSIKAALGVLADTDKNRKVAILGDVLEMGDFAKDAHYNLGKAVKENGVDLLITAGENMKYLAQGAKDNGVENIVSFDKTLEVCNYVKDEIKSGDAVLIKASRGMHFEEVYNTIKNK
>Ga0308426_1061823	MELIKEMLMSSLLTLVVALVVTLVFGPVFIPWLRKLKFGQEIREEGPKWHQKKSGTPTMGGIMFIVAMAIAILVTTVIFAMNGNFNTTYARCIVLFVISLGFGVIGFVDDYIKVVKKRNLGLTAPQKFIMQVVLAAIYIAVLYFIGELDTAIKIPFTSIEWIMPIWLYIPFVMFVVVGVVNAVNLTDGLDGLASSITTIVGIFFMLVSYIVFKEYGVTVFSAALIGGLIGFLWYNKYPAKVFMGDTGSLFLGASVALMAIDLKMPIHLILIGFVYFMETLSVIMQTAYFKYTKKKYGEGRRIFKMSPIHHHFEMCGWKEKKIVAVFTLVTVITCAVAYFAI
>Ga0308426_1061824	MAGTAYPKRAIKQNRRTTRAKIGKPVKLARMGEIDYTFLFIVILLLSFGLVMLLSASAPAGNTLHNNSYYFFNKQFLCAILGLIGMWVISRIDYNKYKNTVPKFMIVCTILLVCVLIPGLGVKLNGSRRWLNTPFLQLQPSEFMKPVIAMYFARLVDSGKYNLKHLKGNLPYIGVMLIVVGLMLMETHLSGAIVIAGIGVSVMIAGGTPIKPVLIGALILLPIGLIGVRALSGVRWARVTSFMNPFADIRDESYQVVQGLYAIGSGGIFGLGLGQSVQKYSYLPEPYNDFIFAIVCEELGLIGAAVVILLFAALIIRAIRIAMNAPDTYGSLVAVGIAAQLAIQTILNIAVATSSVPNTGVALPFFSYGGTAIITLLCEMGVLLNISRHSVKD
>Ga0308426_1061825	MRVLFAGGGTGGHINPAISIADYAAKQDKDFKALFVGTKSGLETKLVPKAGYDIEYIEIQGFDRKHIFRNFETVKKLISARRKCNKIIKEFKPDCIVCTGGYVSGPVAMASKKMKVPSLIHEQNVYPGMTVKGSANYVTYLALSFEETINHMQHKEKCVVTGNPIRSEILHSDYKKSREKLGIKKPFVLIFGGSLGADRINDTVIGMLDRISKDNKIELLFGTGDRNYDKIMNKIKESGITLSDNIKIVSYIDNMAECMAAADVVVSRAGAITVSEIAALGKPSILIPSPNVVRNHQEQNAREFENKNAAELILEKDLTSDALYDKIMSMVSDKERLKEMSENLKPLAKVDALEKIYELMIKMAKGDRK
>Ga0308426_1061826	MKITTVKGTNDYLPEEVRLRDYLQNQILNTYQDAGFERIMTPAVEDIENLDKSDGGDNLNLIFKILKRGDKLKKAMDSGDTNKLCDMGLRYDLTLPLSRYYANNREQLVLPAKCIQIDKVYRAERPQKGRLREFVQCDIDIIGSSSISSEIELIHTTAKALLSLDIKDFTVKINDRRILRALLKGVGFEESQLDSVCITFDKMDKIGAEGVIGELTDKGFDGGAIAKFGEVIAKPLTVESVKDVCGEESAESIETIINAVEKLSDGAYKIKFDISLVRGQGYYTGTVFEIVSDKFKGSIAGGGRYDNLIGKFTGENIPAVGFSIGFERIFSLLTEAGYTIPDTKKRIALLHDKADVVNAIEEAEKLRKDYDVVIYEKPKKLSKFLDKIQAKGYFGFCFLGEEIRELKK
>Ga0308426_1061827	MNLGFYMPTKVIVGKNCVRENSDVFKIGKKALIVTGKKSAKLSGALDDVKNALEKNNIEYVIFDKVMSNPTVECVYDGAETAMEEEVDFVIAIGGGSPMDSAKAIALLAVSDIERKNLFDGNIGNKALPMIHIPTTAGTGSEVTPYAILTNHEKQTKKSIASPCLFPTYALLDAKYTKNLGLATTVNTAIDSLSHSVEGMMSKRANIMADVIAKEAVKIIASTFDDLISGELTEDDREKLLYASMLGGVVISQTKTTAVHAMGYSLTYFKNIDHGRANGLLLGEFTKYIERNNKDRVEEILSCMNLDSAEEFKNILAKILGDKEKFEKEELELYAEIAQNAGGTLNSMFVPSRDEILQIYVESLM
>Ga0308426_1061828	MDAISYKQKEYLYSYFRSKPPELNLHLHKYYEFLYFISGDATYIVEDNLYKIHPGDILLTRPGELHTIFFQSEKPYERIFMQIHPDFIPEFDLFDKINSSPMGEDNRIPSDIVQSFGLYDYFKNVEHYILNRVPESDAMIKSYFLQFLVAVNHALDNTVLPIKPTNNNRIDDIIDYLTDNISADITLDFLAEKFFINKYYMCHTFKKQTGITIKEFMNTRKITKAKQMLSEGADIMGLCYECGFNDYSTFYKAFKKLTGKSPKDFLTGD
>Ga0308426_1061829	VVFIYRQEILKDISLFTSQPKAKFYDELFINLDLSCIPAQNSKFGRASYSNHSMICAFIVMKCEGFSQISDLHDYLSNNLIIAHYCGFDISHELPSYAKFTRFIREFDNDILQTVMQSQVLKAADLSLIDSSFIALDATPVKANVSNNNPKSFKKNKFSKASHPKSDKDCRLGVQTASNQHNEKNYEFYWGYKNHILVDCISGLPVCELTTGANVSDSSVTLEILKRANSYLPMSECSFLADKAYDVKAIYNTVHDTYNGDCFIALNKRNTKSPKKLPSGNIICEAGLAMHKDGKFSDSGRTRQKYCCPLKRSKNGNCPCNHKCWNNGKKNRGCTKYITLPDDYRLSIDRSSIAFKSVYALRTEAERYNSRFKQAGCERVFVRNGNSVKNLNTIAHISLLSIAIAAVITKKDVSYRSVKTLKRLS
>Ga0308426_106191	MEQKEIYIETERIIIRNFKQKDAEGLLEYLSNPRVNCFAGDRLCSEEAAWAYMQYSPKDMLRYAVSLKKDDFIIGDVFALRENEDTYNVGWHFNKRFEGKGFACEAATGLLDYLFREAGARRIYGFVEDDNIRSKRLCERLGMRREGCFKEFVTFVNNPDGSPKY
>Ga0308426_106192	MNNMIIETIKRLSIDMFIAIMAIEAIVIAAIALSLLIGMFCK
>Ga0308426_106193	MVTYSGHSPFKMPESLKTVHFSNRVPEIMADYMTVAHYTDEAIGKFVEYLKTRPEYERTMVVITGDHEGLADHRKELCHTKAGKGIISEDEFTPFIVLNSPVPMHYLKVMGQIDIYPTLLNLLGLEKFRWSGIGQSILDPRKPGIAISPKRKIDGDTLHISADELLRMQQSQVISDRIIRFDKLKDLR
>Ga0308426_106194	MTVGKQERDVTDNKMLSVIPVAGIFFKFLLFNAIWCYYTTFTPFSCWESYATAFVATLLLSVPYILTRHIAAGVLVMSVLDIWMVANLMYYRTYFSAIPLSSYMLAGNLADFLPSVTASLRWCDLLFPISTVVTVFLTFRIGCRQKITLRFSRRTYFVLLIFSCALLSINLSVRGGFIAIYRALRSSAHQHASGPPLYTLFGTLYFDYAEELPELTEEQEREIHTWLSGRPPLVPVPDIECRDNSILILAESLESWVLNLTVENQEITPYLNKLLKEPSTLYAPHVLTQVNGGRSIDAQLLMLAGLLPLQTGAYSCRFPFNTYHTLPKAMKELKGTRNYLLTVDKTKTWNQGAVARSFGIDTIISYPDFRMTETFGNRKRLGDRAFFCPM
>Ga0308426_106195	MHSKKSNIGMAAKAFLLTAIGLPMGVSAQGIIEEKADTIVVYPTQHLEEVVIVHQVPIVKLKTDKVTYQVSNDVESKTRSVLDILRKVPMVTVDGRNNIMVNGSAQFKVYVDGRLSTVITRNPKQTLRSMPASHVKNIEVITNPGAQYDAEGTGGVLCITTKKGGAKQALALEDDGYDGATSGSVHLLTGILSNGVDASLSGQQGKWSYDVNLNGEYMYSTGTIVESEVTGNGTRQWMRQKSSSKMPFSMGEVGVGYEIDSVQSLHVSMSTTWFATKEKSRPSYLYSGGMWGQEMTFSGSQKMNMNEISVDGGIDYQRQWGDRGRLFASYQISHAPNRNDTENRYDGLDTSLHPEITSTVKDIRTEICDRTTQHHLSTDLTIPLTRHQQLNTGVKFSFDRGESQATEMRFLNGGFVEQKAAAMHYRQSQNIAALYAEWEAQWGWLGLKEGLRYEHTWQKSRYLKGEGSKFSLHYGDLVPSVSLTAKAKENSTFGVSYTMRIRRPRINELDPYVNKSDPTQLSYGNPNLKAQHLNNLAIVHTLRANTLAMRISLNHSWSNDGIVRYSSMKDGRINTTFGNIARNRKTSLNAYASWNATRSTRLMLNGEVGYSDMRSREIDARNYGWHGNLNLGWQQNLPWQLKWSSNLEWMSRRYSLQGYDSGMMMISATLARSFLNDKLDVAISGMSGLGHGGKMYWESVSRTKDFTNISRFIEPMQDITIGITYTFDGKSRKYTEKTVSDSFEMGDSRIVKQQTKRRGK
>Ga0308426_106196	MENPLPLKLIEEQELFEKLLELLVLSTHSPKGRFSKDNSYIIFKKKMETTKDGNTVKLVLPFPHFLWILANQPEILKGKANKVNKNGDNK
>Ga0308426_106197	MGYRKRSRIDNCLFISYLHDKLPFMLLRIRVSNNFGDKHELYKTPLLYPYLSFGYTIK
>Ga0308426_106198	MKKVKFIKFTMAFFACVLAVTMGSCDKNDDPKVPDLKCTPSKVEVAPGKTATVTVSGGTAPFTVTSSDSKIATAKADKNTITITGVKNGTATILISDSKKLTGKVPVMVKDMASELDFDKKSISVTAGKEETVTVKGGSAPFTATAKDTKIATVTIKDGKIIIKGVKAGSTSVTVTDKDKKAGTISVTVK
>Ga0308426_106199	MKQKKSKITIIAVWILLCGCVVCMSSCSHLLYNPSNKAEQVTVTIKQPIK
>Ga0308426_1061910	MWKQKLKICGINLAAYIVVLIIMAMLSVCSRLYGQEKPMLSPEHTKRIAPGIDTTKLPSFEYGKSFLSPHFGIIHKKPEMLLNFRPDYTLGIPVDRSSLHKGEYRVGGVIHRFDKVNVWGRGRQENIIGVGVSNYAEVKTAYSPNERWKLGISLYAHKLSIPRSSSNTFGMGADVSYKFYPKTSLHLFGTYYLLDMKPKRCLDGYHYGGYLSFDLAERWSMDVGMRRYGNNLFHQQWTVPIIRPSYKHNGSEINADFGGMFQQILKGLFFNH
>Ga0308426_1061911	MKVFTYIMMVGALCCLFCCSKEKEDAPTGATFNKTFVTGYLTPESIVISKMNSGIKITFKGDLITSGRSFDALSIYYNDLSYNRYTIDGPRTAINDSIYKIEVYTVENFDASHPAGSDISDLIECRYISYYDYIQSGYKKEDKDVGQYIDMTEYWGIEGAKMLKDELTKINNRNTKLIAPTLVLKFKKEPENKGKFQFNLVFHLEEKEIKDSIEYEF
>Ga0308426_1061912	MKKILLTLLLALPFCMVAKAQDFRVGITGGYNLSSPSGYKSQSGFHVGVKGELGLPIVTKGLYMDFGLMLSSHGWKSPGYYYDGNYNPSAGEKPDKPSSGYTSDNKCTPYYLNIPIHIGYKFPVGRNVSLFINAGPYFNIGLFGKAKETITPDKGTATTKEMVGNVFSDKMLNRFDWGLGFRAGTEIARHIQLSIGYDWGTKNINKSGVDNKNRTFVASCAYMF
>Ga0308426_1061913	MKHLSFLRRHANIVFCLLLCLVYQKAESKELFSNNSLDTCYVLAIANVDLTTDLQKKYEERNIATSAIVGYSFSDDEVKIYLLDDRYDFDLYSIQKGDSITLHYPHTSQEKEKKAIAIHNHSFQERIRKNDSIYIDIDFWNIEKKLSLPPSLDDGLFLKWEIAKRRFIKHIVKDSQGFHKLDVENEDDLRLSKRTFGQLYCMYILAHNETMRHEK
>Ga0308426_1061914	MTNENMKIMNWKNGLLLSTVSFMLYLILWFILDDETAGQLPEMTVADYIIDYLFCMLFTYISLGFSFLVFRILPFRTSYVWVIVYASCLFTLNNVVAFGMISLFNFLWGENGNGLLDELLNMKGAYTFAMISTFLSSVYANTFYLQSYIKARDEKQALEMALMKEKEIALQSQLNSLKLQINPHFMFNNFNNLLELIEEDSGLAGKFLSNLSKVYRYIITNLDRNLIPVADEIKFLDSYLYLMKVRHDEGVIAKISPGVRQCKGFLPPAVLQLLVENAIKHNSFSSEHPLVIDIKLSDDYITVSNLKSPLMSPIESTGLGLKNITERYALLCDKKVKIENAENFYSVSLPIIKNTIPYEHTDS
>Ga0308426_1061915	MNILILEDEPRNAKRLIRLLNDIDRTFIVEGPLASIKETVEFFQSGKTTNLILADIRLTDGLSFEALKYAPATIPIIFTTAYDEYAVQAFKFNSFDYLLKPLDSDELEAAIDKAAKAGKNYTDENLQQLFDALQKNKFRYRERFLLPYRDGYKTVRVSDINHIETENKIVYLRLNNGTSEVVNVSMDELEHQLNPDYFFRANRQYIINVEHVLFLGNYFGGKLIIRLKGYPKTEIQVSKEKAQRLKEWIDR
>Ga0308426_1061916	MKRVHYIDNYLLNPQHPVTVNLIGAGGTGSQVLTCLARLDVTLRALGHPGLFVTLYDPDIVTDANIGRQLFGSSDLGLNKAQCLITRVNNFFGNDWKAVPDIFPTVLKDARRDDMANITVTCTDNIKSRLDLWNVLKAVPASNYRDYETPLYWMDFGNTQNTGQVVLGTIPKKMKQPASELYKTVDSLKVITRFVKYARVKETDSGPSCSLAEALEKQDLFINSTLAQLGCNILWKMFRNGMLEHHGLFLNLETMKVNPIII
>Ga0308426_1061917	MLETNELTQKLRTLLHPRAALIAYSGEKDNSYASDNNYFVEIRDIDDNGMMGEGRPVTVDFMNELVRGYSESHSTTPYGRIPPNMLWCDPRKGSERYIWYNSPQKRMMFFKESLQVENAKYNLPGVIYVAGGSSLSIYAYKDKKLTEKTELYAAPFFNVTGANVCLGSAKIDKPRDLTYKNLLEYWEKKFWLTEFSHLGGGGNPTRSNLVLVTKAAKDKLFNLDELKPLNNLKLKDILK
>Ga0308426_1061918	MCTIGRTTVKAAGEAHHRSDAKACTVRREQGRTDCGSKRGRNSFLSTAFIPLAQNNLTVDCYDSGECNSINVITRDNYEFLRDSYFRYSLLLQKEGVHTPGNSVGEGIANLYDEMNTLVGDELHVNIEQEAGRLFFRLWKYHKWGSFTLYYFPVKFLESLNPVLRRIAITFIHKLMKANGIDTFVDYEESDFLFEMLSEDDGSDPEEWKERMKLLNSYQEGKISRLLKRVESKSYYKNLPKALDTYEPRNGFEQPLVDAMKRGLPFLTPARGIMQYAYDAYYSENPDFHPMYLQQQIRVVYDINDIVSDYLLDYYNSYSRETYDITPVTVRDLSPDTEELFSMDDYPERFFRWADEFISLIS
>Ga0308426_1061919	MALEITGMTRSFTFKKGSGMVMLDDPNPSDSPEMVMSYYSNFYPELTTATVHGPVIKDDKAVYEFKTTIGTKG
>Ga0308426_1061920	MFFTAIHQMMTEGVDLTLVIRKANGQLTVSLLPKSNGLKDEAQNHLVPLTVSGLPQELDAGFLQAVARPIQKTTGLISNMAQFEAQAEKAASESKAAKETKAKETKEEKEKREKYEKHFKKAEELIAAKNHKEAVTALGQARLYAKPQDQKKIDEMVAEQTKAMNKGSLFELMDEPAPQPQQPQAQPAAAPQQPRQAPQYPPQPQAQRPMATQAPGGQQRPAAGPQQQQAMWPPQQPPQGPGQYYQPQSQPYMGQQPVPQQAPQPAHGGYHGTHWQEPAQHPEELVPHYHVGEDEPNYRPEDYEEYPDFPQSMLENHVSQYQAV
>Ga0308426_1061921	MNQAFATSAPPAPMRMPMPVTRRKRTVEPEPAVKFPPRGTTGPVHISTLLNPILEISRHPDRNRLLAKLFSEE
>Ga0308426_1061922	MKTREYIDKIQANRWVRTIALGFAAFIVFSYMYTRGISPVWAAVAIVCFRGFFRFLYRIACLLVAAAILFCILSFLVS
>Ga0308426_1061923	MSNRRFPFSGSGSGERLKFYPNMKAIIAEKPSVGMDIARVVGATDKKDGYCTGNGYMVTWALGHLVSLAMPGAYGYTKTSAENLPMLPDPFRLVSRQVRTDKGMVTDIAAAKQLKIIDSVFDRCDSIIVATDCAREGELIFRWIYSYLGYTKPFKRLWISSLTDEAIREGLANLRDGSDYDSLYAAADCRAKADWLVGMNASRALAIASGSANNSIGRVQTPTLAMICARFKENRNFVSTPYWQLHLTLKRQDAHRMFIHTEEFKEKDAAEAAYRKITSGSVATVTGSEHKKTFQQAPLLYDLTTLQKDCNVHYDLTAEKTLSIAQSLYEKKLISYPRTGSRHIPEDVMLYIPSLLGKVVSMPEFREYGQSFDLSSLNTRSVDDTKVTDHHALIITGIIPEGLSEAESTVYTLIAGRMLEAFSPPCEKELLVMECACEGMAFRSRSSSIVRPGWRGVFARKEDREKDEPERDGGTAEFAEDETVPVMGHGLAQKKTLPKPLYTEATLLAAMETCGKNITDEQAKEAIKDLGIGTPATRAAIITTLVKRDYIARSGKSIIPTEKGMYIYEAVKDMRVADVGLTGSWEKTLAQVEGHTLDTETFMQSIRDYTRRATEEILRLEFPAMQERAFTCPKCKTGKIILRSKVARCAHDGCGLLVFRRILNKELTDTHMEQLFSSGTTRLIKGFKGKKGVPFDAAVTFDAEYNTVFSFPKTGNGKKK
>Ga0308426_1061924	MNVNNKNNTPFKAEDVNWEELAGIGILKDELEMSGELDTLLKGEKTGVMSLSLVLLGVDVVMDATLQLVRKDDGALIEILGVKPVA
>Ga0308426_1061925	MAKKNVRDEPLKPQVSENEQMSDIVFILDKMELILQAVSKIGKDGKYSTVPADKEHSNSFLKIDRYANMFENFVKNFWSQLKDPTRFGILSVKADTLDSPEVKQAIEDLAAGKQTKAVEDFLKKYEIVPRDKENQSINNQNQEEMAKKNETQQQAAQGDGTQQPKYRYNESMINWEELKNFGLSREYLMERGLLDQMLRGYKTNQVVPISMNFGSAVLRTDARLSFQQSVGGPIVLGIHGIRQKPELERPYFGHIFSEEDKKNLLETGNMGRVVELKGRNGEYIPSFISIDKLTNEVVAMRAENAYIPQEIKGVKLTDQEINDLREGKKVFIEGMISNNGKEFDAHIQVNAERRGIEYIFENDKLFNRQSLGGVELTKQQIEDLNAGKAIFVEGMERKDGELFSSYVKLDEATGRPSYTRYNPDSPEGAREIYIPMEINGVKITAEEQQQLREGKAIFLNDMVNRKGEEFSSFIKADLETGRLSYSRTPDGFEQRAEFKIPEKVWDVKLTRNQRADLQSGKAVLVEGIKGYDGKTISQYVKANFNQGRLDFYNENPDRKRDASQRNVVANAQKQGQEQAGRKSKGASIA
>Ga0308426_1061926	MILNLEFKNYRSFKGTCSFTTEPTSSKAKVENLCEVETKAEGNKKALKISLIFGANASGKTNIIKFLYGFRRWVLNLDNRVGEDIALYQPFKFDSATADAPIEFSMEFIAQRVRYKYEVCFSRLQIESESLISYPNGKQTLLYERALLPKDKESDTIKFGSSLSTSKPFNVFKNQLLISKFLKDTPCEPITNAAKYLADMVISNGFHEDTVLGEDKEILRWLYSRPDNKKMLAEFLAFADTGLADFQLEKRSGDVEVTSQHGLYKDGENIGKTDLPLKEESFGTRALFIIGCHILQALQSGSPFFVDEMDSGLHSYITQLIVDIFRNGRINKKDAQLVFTTHDVNLLDQNTIRKDQVWFTEKDKFGVSEMFTLSDFDDVREDTLFAKWYLNNKFGGVPSLQSLEKLFVEDGKK
>Ga0308426_1061927	MARNNENTRHSNYVIRIVCEGDKTEPLFFTSLCDLYCKDNDGMDVRTIPQPHIPQDEETDNSPRGSYKGKKRKIKTDGKDAAEDVVITGAPPLKWVLYARQILSEGVDESWAVYDKDKHPKHEEALAEADKVIDGKKVNIAFSSRSFEYYLLLHFEYIYYCFNETECGEKIRGKKHIFECGTGKEPEKDCGGKNCINGYARKQGYWQETKSSESTFPLVKDNLLKGMVNACRLRAESDANTEEPVYNRNPYTNVDILIGRLIGKETVSYDSTFEYKEHGCDWSVRFGKDGLIVTNSKDGVELFRKGMFVIYDWEEKLGRELNDNALLIQSGEMKLLPCQLEPTQVISIKVTPEKEILLLPKFAI
>Ga0308426_1061928	MRIECQGHYEKTVKYAESIGDETLNKCIERLKQWEANSNGRCEIELYYDSSPYSFGFAEVAKDGTKGIVGGLLYHGKPDRSFAVMIGGPFHGWSIHT
>Ga0308426_1061929	MRKITLSEYNSIPKDYRGTWTVERWDLPNWGEIREKHMGKRTMMVYDKGTCLLVEGLGFEIVDDSTWKKPEEVKKEIGSHYLKFYSEQECEPHYADCIIRWCDTLETEVVRIALVMDSDNEKDDEIFFYCDSLEDLKSLADKGKEDFIIAGCIGFGIYEELLLTT
>Ga0308426_1061930	MHKKNRQTLVWDNIPEWAIFALEYGIEEELFLPNEDLEMISRFIGENFPNGYTMSVDWESCTEFNPRPAFGKPCKTHKVTFVTN
>Ga0308426_1061931	MGRSNFTPMKRFHEILDNYGLKLMEVGTNHLRVFFGNRKLFDYYPLRMKLFDYRQWQQLTYPSVMDGTDKWETELEGIINSLMVSPQ
>Ga0308426_1061932	MQQEDDLRGLAKVMEFMRAISIVFIVIHVYWYCYRSFVDMGINIGVVDRILLNFQRTAGLFSNLLITKVFAVIFLALSCLGTKGVKNQKMTWQKIYASFLAGLVLFFMNWWMLDLPLSPMVNAALYTATLTAGYILLLMSGVWISRMLKNNLMEDVFNTANESFMQETRLMENEYSVNLPTKFVYQGREWDGWINIINPFRATIVLGTPGSGKSYAVVNNYIKQQISKGFSLYLYDYKFDDLSIIAYNELLKNLDKYKVKPEFYVINFDDPRRSHRCNPINPKFMVDISDAYESAYTILLNLNKTWIQKQGDFFVESPIILLAAIIWYLRIYQDGKYCTFPHAIEFLNKPYADIFTILTSYPSLENYLSPFMDAWQGGAQDQLQGQIASAKIPLSRMISPQLYWVMTGDDFTLDLNNPEHPKILCVGNNPDRQNIYSAALGLYNSRIVKLVNKKGQLKSSIIIDELPTIYFRGIDNLIATARSNKVAVCLGFQDFSQLTRDYGEKEAKVIQNTVGNIFSGQVVGETAKNLSERFGKILQQRQSISINRQDTSTSINTQMDSLIPASKIANLSQGTFVGSVADNFGEEIDQKIFHARIIVDNEKVAAETKAYKKIPVINEFRDADGNDIMQQQIDRNYSQIKADVVRIIEDEITRIKNDPDLKHLIPQEENDKDNE
>Ga0308426_1061933	MVAKINRGVSLYGAITYNQQKVNDTTARIIAGNRMITDVAGNPDRVMQQTLWAFDNYLLANKNTEKPILHISLNPSVDDRLTDAQFAELAKEYMQRMGYGDQPYIVYVHEDIDRRHIHIVSTCVNEKGEKIDDTYEWNRSMKACRELEKKFGLKQVEDKRKELLEPYMKKADYQSGDVKRQVSNIVKSVFGSYRFQSFGEFSALLSCFNIEAKQVRGEFDGTPYNGIVYTMTDDTGKPVCTPVKSSLIGKRYGYEGLEKRIGYNAREYRNKKWQPKIRNEVALAMHGCRGDRDEFVRLLAGKGIDAVFRENDEGRIYGATFIDHKNREVYNGSRLGKEFSANAFERLFNSPVNIPDLDAPVPDLDRQGGFSSDMESSIEQAFGIFGIETNGPDPQEEALARRLQRKKKKKRRSRGVS
>Ga0308426_1061934	MEENKRKKSKKGVGRKPKSDPAVHRYVVRLNSEENGRFDIQFQKSGLKERSKFIKTMIFGKEIKVVKIDKATMDYYIRLTNFYHQFQSIGNNYNQTVKAVKTNFGEKRAYALLRNLEKATIDLVLLSKRIIMLTREFEDAYLIKRKREEE
>Ga0308426_1061935	MSKEPLFVAVSNQKGGVGKSALTVVLSSYLHFEKNLNVAIIDCDSPQHSLVRMRERDKKAIANSAYFQQLLQQQWNRVPKKAYPIVGSTSEKAREAADELAASGDYDLIFVDLPGTVESTGVFRTIVNMDYVLTPTTPDLIIMQSTLAFSTTVLDYVKNTKDVPLKDILFFWNKLKKRTNVEIYKSYAEVMRELHLTVLDTKLPDLCRYEKEITHAKRDFFRCTLLPPPPKQLEGSGLKELAEELIVKLKLEHA
>Ga0308426_1061936	MTKKKVEVNEDILKNIIVGDIPVFGRAQPMNENTEQPGQESVPVKNTGPAPATEPVEIQSEKTSPVKPRKKKDEAGSYRDKYLVNIPASNRSHVYINREVAECIKRILPVIAPDMSISGYISNILVDHIQQHWEEISELYNKEYYKPLKPF
>Ga0308426_1061937	MTQIIFHIAAIACIVYTVCRFGLFIHKRMRKNKNIGKHVHVPPPETSGKAEPDTWEDTACTSALKDVINTSSIQIVEDPSYRTTYLVNHPIGNRIQVYINRDSYAYIKRFLAVVAPETSMSGYVSTIIDEHLTKYEDEMSELYTEAINKPL
>Ga0308426_1061938	MEAKIYFTIKLVCAVFIFRQLWIFIFNREMYGIWEKAYRLMRIVRINLWKYRKKRSEQKAREANKKARRREKTDAHNRHTAQPSSAVTEDVIGKTKIVYLEDPEVARKTPTRSEPMEKESIEEDEEIGPDDVIQEEKGLTKEEKEELMAPVDAEPDPDFDTAMTFEDINNVAEVLISENPDEEKAIRAATTIHHKMHDTVILSFLTDKLSNQEKVNRLVSECLDESGRPLAKRKTASKKVEAFNIDKFV
>Ga0308426_1061939	MAVTKAILEKWMVEQKRHRLFDKQVQMARELGLNPGKLGKIDNHKQDHEKKSQKATRKR
>Ga0308426_1061940	MSPTKCSSRFRILLFPVTAGNYHLQPQTEPEAEHINRQEPYSGNGGCAQFHITHMPQEQGIGNIYQLFDKDAHHYRKSDEPNFLIGIIHLFKPI
>Ga0308426_1061941	MINPTITKADTFASAIPSTLFPAYAKIIIAATTLSIVANMDMINVVHNDISDTEQKESSTKETMAANKTGIINLDIR
>Ga0308426_1061942	MGATDIIKVGTIISIKLFMVEMKAESDIPTSVNNAEPNIIPTARCM
>Ga0308426_106201	MGIKYFTEEEIEYLSSNIYVESVNEKQITYTIEFKQFFVREYMNGKGPTLIFESVGLYKRILGAKRIEKATSRWMKAYENGTLDVSATLLNRHPVLKAKNITDKELIRRQEAKIKLLELEVELLKKIDLKERGLIGSQRLKSSDIFELIRITIRDNNLKNVVSYLCASAGVSRSGYYNYLSNESKRERREEIDIKVRDDILMAISFRGYKKGSRSIKMLLEDKFGICYNRKRIMRIMRKYNIVCPIRRKKYKYKVTKEHKVCKNYLQREFKQNVPGKVMLTDISYLQYGNAKTAYLSTILDASTNEILSFKVRENMKLDLVISTLNELKDNQFVHFDDGMIHSDQGWHYTNPQFRIRAAEMGLQQSMSRRGNCWDNAPQESFFGHLKDEVDIKHCNTFDELHTLISDYIDYYNNDRYQWNLNKMTPIQYRNYLLNTA
>Ga0308426_106202	MKILDFYWSSKCWEKDDLILQYYDSSKNNGKGLNDEIPLPIVLKIKKR
>Ga0308426_106203	MKKLICLLVICANLVGVAVNVSAYSDYDTEETRFLRIMDIMNGYEDGTFKPYNVLTRSEAIRIVDDMMGFSDETSYTGKENSDLPFSDISKDSWDWKYWNYAYCNSVISGFEDGTARPNDNVTYAQFVKMLVTSIGYDFYSEAVGGYPNGYFKYAENFNITDDINLNYDDAITRASAALLAQRTMNTPIMEFISKPISTILSEQKSEFVESKIYNGTGADYRTLLTKKKCYNADVIIESISGDITTAKIVNARNFCDKEYNGTENYSFELNTNGYELSENEKYNVVVECVDNNYILKFVYESDI
>Ga0308426_106204	MASSKEFLEYILEQLSEVEEITYRAMMGEYIIYYKGRIAGGIYDDRLLIKPVKSAIDYVSDIRYEVPYEGAKEMILIEEVDNKEYLTELFKAIYDDLPTPKKKK
>Ga0308426_106205	MKVKEICDYSGSTLLGMNGGMVESPDSKRIIYARKADLTKPETEIWICDRNFENHRKVYDVHCGNHNGPSATFITNSLIVFRDVEFEGIAGKEPSICVFRILDVDTGEVKYKIRGKESHCAENGKYPFSISTEYLDKNPDYPEINSCGIYILDVESGKITLVATEEDILNMVRKHGLTPNEHTASVSHVQLNPSATAVMMRLGVKDCPVFGALGCIDLDTKKTHMIADKPVHQLWYDDDTYMATRQFNQGRHIEMETSYIARFSKDGEELEVLGGISNHMDGSFDRKYFAGDRCYPDFAPNVYLYKRGDKNPIATFEISQDEYTTWKLQVHPNPSFSHDGKRLYFNKQCKCYNGTYRTVAVFADVSEII
>Ga0308426_106206	MIIIMKESASAKEIESVEKLLAEFGFQTHPIQGEKKTVIGAIGDKRLLSMNQILTMDGVENVVPIMKPYKLASKELHKEPSVIEIGHGITVGGKQLAVFAGPCAIESQEQFTTVSKAVKASGANILRGGAFKPRSSPYSFQGLEGDGLKIMYNSGQELNMPICTEVLDTRDVELVAKYADIMQIGARNMQNFKLLREVGKCDKPILLKRGLACTMEEWLMAAEYIMSEGNEKVILCERGIRTYETATRNTFDISAIPVSKELSHLPIIADPSHATGTYKYVPAIAKGAIAAGADGLMIEVHNCPEKAASDGAQSLTPEKFDKLMKELDPIAKAVNKILL
>Ga0308426_106207	MLGYLGPNGTFSHQAAMEWSEGKEEIKEFSTIYSVILAVEKGEIDRAIVPIENSIDGSINTTLDTLAFDVDLYITGEYILHISENLMVKKGVKKEDIKIITSHPQPIGQCSKLLSHEFADVKIEFADSTASAAKRVKESDGSVACIGSPNSAKIYDLDILCHDCGDDANNSTRFVIIEKTPNKTVTGHDKSSIVFAIDNKPGSLYSAIELLAKSGINMTKIESRPMKKELGKYVFFIDIDGNIDDASIYFALDKVRQNTFFYKFLGSYNY
>Ga0308426_106208	MNRVVIGILAHVDSGKTTLSEGMLYSAGEIRKIGRVDHGDAFLDSHEIERDKGITIFSKQAVMRFRDTAFTLLDTPGHVDFSTEMERTLSVLDYAILVISGTDGIQNHTETLWRLLARYNVPTFIFVNKMDLNADRNAVLDELHTRFSDGCIDFTQNHENEDFRESLAMCDEAIMNTFLADGTVKNQDIRNAVVQRKIFPCYFGSALKMEGVSEFLEGLELYTRQIIYDNKFGAKVFKIAEDEQGTRLTYMKITGGTLKVKTLLKGNKKNEWSEKVNQIRIYSGAKFQAVDEAFPGTVCAVTGLTQTYSGEGIGCEPDSKNAVLEPVLTYRMELTDGIDVHTALTELRHLEDEDPQLHIIWNEQLQEIHVQVMGEVQLEVLKRIIKERFGIDIEFSHGGIAYRETIAAPVEGVGHYEPLRHYAEVHLLMEPTEKGSGMQFAVNCSEDSLDRNWQRLILTHLKEKAHIGVLTGSPITDMKITLIAGRAHQKHTEGGDFRQATYRAVRQGLKMAESVLLEPWYEFHLEIPTENVGRAMTDIQQMGGTFSQPETIGDMTRISGSAPVATMRDYQMDVTGYTHGKGRLNCILSGYEPCHNTEEVIAEIAYDSETDIENPADSVFCSHGAGFVVKWDKVYDHMHIDGIKLDQDDDEEENVYQRANDYINMVADDNELMQIFERTYGPVRRKVASYTVKKSATEQKKHQKSKPVKLGDEYLLVDGYNIIFAWDELKELAKYNLNMARDRLIDILCNYQGFKQCNLILVFDAYKVKGNVGSAEKIHNINVVYTKEAETADMYIEKITHEIGKKHRVRVATSDNLEQIIILGNGATRLSANELLQEVKLAEKTIMDIINSN
>Ga0308426_106209	MNKKKIISAMLTVAMLASSAVSVLATEVGESLKVGDYTESAAETQKLIDSRPDIQRPMENLNRGAVAVRMDGYTYISWRWLGTESADTRYNIYRGSKEMSSYGQKLNTEPLNVTNFTDVFTADSNTQYCIIPVVNGEEQADKAEFSQTWDNNYMDIPIQKPENNKVNGEEYSYTPGDASVGDLDGDGEYEIVLKWDPSNAKDAAQAGFTGECILDAYKLDGTRLWRINMGPNIRAGAHDTQFMVYDYDCDGKAEVACRTADGTIAGDGSVIGDSNKNYAVVSNGKNLTGPLYLTVFKGEDGSVIDTVDYDPQITGKTASGQKWDISSWGDTFGNRSERYLAAVAYLDGTRPSMVFARGYYTGPEGETGGRTVIATYDLVDGKLVKKWRFDTMDYNNKYIGQGNHSMSAADVDYDGCDELIYGALAIDNDGKPMYSTGLGHGDAQHVSDLDTSRPGLEVYSCHEETQAKYSFEMRDARTGEILVGGEQMGSDNGRGTSDDIDPRYPGCEGWSAAGILTAADGTVISTKYTMPANFLCYWDGDLGREVQDNIYISKWNPEKEKVETIFTASGCTSVNGTKANPSLTADLFGDWREEVMYPLKDGSALRIYTTTTPTSYKIPTLMHDIQYRMHVAYQNDCYNQPTHLSYYLGFDTENVPVPQIYTVGNNEKNPDLAKKSWNINDLYSGEKVELVLDTPTALTNGVPKRVDNDSTDVVPYLDENERTLVPLRFISESFGADVEWVADTQEIKINGDAVTMKIGSNDYTVNNETKTMDTAPILNNDRTMVPLRAIGEALGKIVYYNDKYICISDIDLNMSDDSAISRKSTITSAKVPDKIEVVAINGTGQKYYPNQLDVFAVEASDNDGNVEAGAVDLDINTRWSSYGKSTLTLDLGEEKDVSGVAIAMWKGSERIYPFTIEYSVDGKTWETALPKTQNTGESSEFEKYMFPETVKARYIRYNGDGATDPDKNYCHISEIAVLGAEE
>Ga0308426_1062010	MDKCSTCQYNPQILDRLKNQLPDEDVTDKLSEMFKVFGDSTRIRILWTLFDKELCVYDIANALGMSQSAISHQLKTLKQARLIKSRRDGKNAFYSIDDDHVKKIIEQMLIHIEEN
>Ga0308426_1062011	MITDLTEGKPSKILWSFSIPMLLSVVFQQLYNIVDSIVAGKFVGAQALAAVGASYPITMIFMAIATGANVGAAVIISQLFGAKNFEKLKTSIFTSIISMTVLAAIFTIFGIVFCSGMLKMLSTPENIFSDSMTYLNIYIGGLIFLFLYNICTGIFTAMGDSKTPLYFLIMSSVGNIILDLVFVIVFNMGVAGVGWATFIAQGISSLLAFAVLLKRVHGIKSGTYKKFSIRMLGHISRIAIPSILQQSFVSVGNLFIQSRVNSFGSDVIAGYSAAIKLNTFAITSFSTLGNAMSSYTAQNTGARKLLRIPEGLKAGIVMLIVVSLPFFIAYFVFPNTMMNIFVKSSETGIIDVGRIFLKIVTPFYFVISAKLTFDGILRGAGRMRAFMASTFTDLLLRVILAYVFSYALNSEVGIWLSWPVGWTIAAVISAVFYFIYYKTTIKNGAN
>Ga0308426_1062012	MQNDNRIGEECGVFAIYDPDGDCARTTYYGLYALQHRGQESCGIAVNNNRDITHYKDMGLVNDVFNDEILTKLDGKMAVGHVRYSTTGESMRENAQPLVLRYVKGNIAIAHNGNLVNKDELAQELSVTGAIFQTTTDTEMIAYTIAKERLNSKSVEEAVEKTINHLVGAFSLIVMSPQKLIAARDPWGFRPLCMGKKGDAIVFASETCALDSVGAEFVRDIEPGEIVVVQDGKISTIRTHVGKKPHTMCIFEYLYFARPDSIIEGQSAHDSRMLAGKYLAQEFPVEADVVIGVPDSGLSAAMGYAKESGIPYDIGFVKNKYIGRTFIQPSQAMRENSVRIKLNVLKSTVEGKRVVMVDDSIVRGTTSKRIVSLLRHFGATEVHVRSSAPPFMFPCYFGTDVPSKDQLVACNYTMDGIKELIGADSIGFLSVNSLKKIIPNAKCQFCDGCFSGKYPVDVD
>Ga0308426_1062013	MKKSILNIISLMCCLTIMLTATSCGNNAKKEEIVVDGIIPLISESELILRSDLIIEGTVSEIMDSKWSNPNNEKGENFRNILQTDIVVNIDNYLFGERDDNQAIVRIDKGEDENTIVSSDGYPDFEVNEKVLLFLSRDDSDIATDEDYYVLTGMRQGKYDLSESENSRSSNTINTYISSMEVDNERDTEVIDELKDKIEKEHNMHPNYSDEQKQRQIEIDNENKKLFGE
>Ga0308426_1062014	MNYKKYQKMYHPIPLEDRQWPNNEITHAPIWCSVDLRDGNQALYSPMTTEEKIEFFKFLVKLGFKEIEVGFPAASHTEFEFVRRLIDENLIPDDVTIQVLTQAREHIIKKTVEALKGAKNAIIHLYNSTSTLQREVVFRKSKEEIKQLAVDGAKLVMSLVDGQLDGNIRFEYSPESFTCTEPDYAAEVTNAVLDVFKPSETNKVIVNLPSTIEVATANVYADQIEYMCKHLNNREHLVISVHAHNDRGTGVASSELALLAGADRVEGTIFGNGERTGNTDVITVALNMFCQGIDPELHLENIDEIIEVYEKYNRLPINPRHPYAGEMAYVAFSGSHQDAIKKSMDKFGSSPSNKWANPYLTIDPTDIGRKYEPILINSQSGKGGVSYIMENKYGYTLPKPMLAEFSSLITDMSDEKKTVLTNHEIHQAFKDTYVNVAEPIKTRFYRSTEEDDCTILSATIEKDGKVTSIEGKGNGPLDALCNGLRQFLGQQFEICNYTEHALTRSSNSRAATYIEINDHNHQKTYWGAGVDANINTASIYALISAVNRMLADN
>Ga0308426_1062015	MDILSLLLLAAALAMDAFSAAVTDGMIVKKIRFYDAIKVGLFFGVFQFLMPCIGNLVSGVATDIVEHFDHWIAFVLLGFLGLHMIWESRSEQEIPKNPLKNSSLLLAAIATSIDALAAGVTLAAVDTPILFSSAVIGITAFLFSFGGVFIGKKFGGFLGSKAECIGGIILISIGIKTLVEHLY
>Ga0308426_1062016	MDLTSPRTIRNIQEQFGFTFKKGLGQNFLTARNILEEIVDAAEIESGVIEVGPGFGVLTSELAQNSDKVVTIEIDERLIDVLDYTLAEYDNVKIINEDILKLDLKKVIDDEFNGEKVSIAANLPYYITTPIITKLLEEKLPIKNIVVMVQKEVAERMSAKPSTKDYGAITVLCQYYTEPSIVANVPASLFVPPPKVDSAVLKLKVLDKPSVEVKDEGVFFRVVKAAFSQRRKTLLNCLSANFPIPKDEISTLLESIGIAPSRRGETLSLKEFANIADTLLQKIK
>Ga0308426_1062017	MEIFSFGERLMIYRKRAGFSKKELAKRVGISVSTLTKYENDESQPNVDMLTDLAIALDISVMKLLSGFGDPIREKYRQGLLNISLEKMNALQERHLL
>Ga0308426_1062018	MIKRENIRNIAIIAHVDHGKTTLVDAMLAQSGTFRENEQVDERVMDSNDLERERGITILAKNTSLYYKGVKINIIDTPGHADFGGEVERGLEMVDGVLLLVDAFEGCMPQTRFVLSKALALDLKPVIVVNKVDRPNARPYEVVDEVLDLFIDLGATEEQLDTPVIYASGRDGWATAEYNPEQPNNDLTELFELIVNSIPCPKCEDDAPFQMLVSNIDYDDYTGRIAVGKIERGSIKVNMPLSICRHDGKVTRGKATKLFTFEGLKKVPTDEVGAGDVVAISGIADINIGETVCDVDNPEALPFVKIDDPVLSMTFSVNDSPFAGQDGKFVTSRHLRDRLFRELDSNVSLRVDETDSTESFIVSGRGELHLSVLIENMRREGYEFQVSNPVVIYKEIDGVKCEPIERLTVDVPDEYTGTVMDGVINRKGEMTNMAPTAQGYTRLEFLIPSRGLIGYRSELLTATKGTGIINSILEKYEPYKGDFNGRTRGTLIAWEDGTTITYGLYNAQERGTLFVGAGVKVYEGMIVGENARLEDVVVNVCKKKHATNTRSSGSDDALRLVPPREMSLEQCLDFIADDELLEVTPNHLRMRKKILSTSLRAKAGNKKK
>Ga0308426_1062019	MDFKEHIIEKIVDITGLEREVVEKSVEVPPDEKMGDIAFPCFPLAKVMRKAPPIIAQELAEKMSGDDMIEKAQAAGGYLNFFLNREKFISETVSSALDAGEDWGKSDMGKGKTVLVEYSSPNIAKPFHIGHLFSTAVGNSLSKIYKHLGYDVQSLNHLGDWGTQFGKLICAYKRWGVKEVIEKDPINELLKIYVKFHEEAEKHPELDDEARGYFKKLEDGDEETTALWTYFRDISLVEFKRVYNMLGVKFDSYNGEAFYSDKMDEVVDILRDKGLLTESDGAQVVDLSELNIPPCIVLKSDGATIYATRDIAAALYRHRTYDFYKNIYVVGIPQSLHFKQIFAVMKKAGWDWADDCVHVGFGLVKLPGKNMSTRHGDVVFLEDVLNESIEKTKEIIEKNGSNVEDIEDASKKIGIGAILYTFLKNSREKDIIFSWDTMLDFEGESAPYCQYGYARGRSILRKAEGIDYSNADFSKAASDEAYSLVKQINGFGDAVKDAADKNEPFYINRYVTNLTKSFNKFYNTNPIMKDDVDEETKKARLAIVDATTKVIKTALGLLGIETVESM
>Ga0308426_1062020	MIYSQNINKVCAVCQMAYKKSEDEMYCDIKKQAVSVTDTACDKFKYDILKRHVRRMRKLKTNFNPEDFSL
>Ga0308426_1062021	MDYVTLGRTEIKVCKNGFGALPIQRISFDSAKEILLHAYNSGINFFDTARFYTDSEEKIGYALSDVRDKIYIATKTAAQNADDFWKDLNTSLNNMKTDYIDIYQFHNPSFCPKPNDGTGLYEAMLEAKAQGKIRFIGLTNHRLAVAQEAIDSVLYDTIQFPFCYLATDKDIAIVENCKKNNLGFIAMKGLSGGLISNSAAAYAFMAQYDNVLPIWGVQRMSELNEFLSYNTNPPSVTSEIKELIDNDRKMLAGEFCRGCGYCMPCPVGIEINNCARMSLLLRRSPSELQLTPAVQAKMKKIENCLHCNQCKSKCPYGLDTPKLLEENYKDYVEILNGKEF
>Ga0308426_1062022	MKEGKVFCFHHGWHFLLADEFPMQKALEKHKDKNGRCFYELDYIEENWESVTLPHTFNDTDLFRDRIKDAGSGQKRTAAFYRNYLTVPKEYCGQKVLIEFEGIRQTCYLYVNGKMVGYVENGVAPFGFDLTPFIDYDKPNLIAVATDNTATRETDFCIAETPNKPDVIPGSYLFPQDKEVDKVCEGVGYFWNCNDFNPSVGGITRPVKIHFKPKVHLTLPLYSNLMTKGTYIYGSDFDIQNGTSKINVESEIRNESGKDVKAYIEIIVKNIVGEEVTRFKSDECVVNSTSAKIPPLSITPTDAYIAEILPDGRKHYTAVNDESKLGETVTKSFNVTEVSAVSDTTKLNFWSISNPFLYRVEVRLFADGELCDSVVIETGFRKVGYDKDRGVLLNDVPVWLRGYAQRATNEWAAIGIAPEWLKDVDAMLIKESNANHIRFMHVAGSKADVRSFDRHGIVCTQPAGDKERENFGRQWKQRVELMRDVIIAFRNSPSILFWEAGNNSINKEHMAEMRAIKEKLDPSGGRFMGCRTLNTEDVIEESEFVGTMLNRHAARFTAEHGPIMETEYLREEAPRRIWDDFSPPDFDYKTKWGGKGGRKQVGIDFYDMTSEDLALASAKGYGEFFNDRIGGASKKDYYSGCAALCWTDSAQHGRQAYSENARMSGRVDAVRNKKQSFDVFRVMQSPKSAVKIFGHRNYPKADGDNYKYNVKKFNGTYWKETGETDFRDAYNKTVYVIGSYDIAKIVLKVNGREVGVCDKPIYTFVFPFPNIDITESGEITAYGYDCGGNLVASDTIKTVGEPSQIHLTLHTDTNGLKADGNDVAYVDIEVTDENGDICPLCYDKIDFEFSGVGVFLGGYNSGKFDFGDKQESVIHKNYVYAECGTNRVFIRSTENVGKLKLKANMNGITAEIEFESVETQNDTLTECTFDGIYEDCKNDADRAEFEAIEQIDNIKYVPESEPYCKILVNGQEPDTRGVRSLNKNGRIWGAVICILERLKTEWSEHFDFEYNSDEKILTLKSGEYVVTAECGCTHLLVNGNENLMDGEPYISDSGQFVMEVSAIASYIDGVSAWYDDKVEVFRIETKQ
>Ga0308426_1062023	MSAKAIVLTVLIVIFLLLVVIDGRRKLKKNNNNDND
>Ga0308426_1062024	MKHISKRISVILLSTVICCVFCESTVFALSKIGSQGQEVTNIQTRLKSWGYYSGSIDGIYGWRTANAVKEFQRKNGLTADGISGPATLSKIGLPTGSSSSSYSNDTTLLAMVINGEARGESYEGQVAVGAVVLNRVRHSSFPNTIAGVVYQPGAFTAVDDGQINKAIQSSCYNAARDALNGWDPTGGAIYYYNPSTATSSWIRTRPIIKTIGKHVFCK
>Ga0308426_1062025	MSKYICVFCDERKESDTAHLINGKIGICRHCFENLDKTAYASPYQGTEHIAFTMSPFEYTKSMRKVILDLKFSNCKAYAKLLADMMKNYLDSYDIWDTFDYIVPVPLHKKRLKERGYNQSELIAKEVAEYLKIPMRTDLLIRTKATKKQSSLVRTERVTNVQSAFKCTEKCDGKKILLFDDIYTTGNTAQSCARELANNGAEQICALTLAIHVQIKLPIIAY
>Ga0308426_1062026	MAKCKRCGLKTVLSEDDIQKMVEQVTSMKSVRLVSSDVYKNRFDICQNCDDFMYGSTCGVCGCVMQVRARLSDGKCPKKKW
>Ga0308426_1062027	MAKAIINTARNQGKISKYIYGQFAEHLGRCIYEGLYVDKNSDIPNKNGMRCDVVNALKELEIPVLRWPGGCFADDYHWRDGIGEKSQRPYMVNTNWGGVVENNHFGTHEFFELCEQLGTEPYICGNVGSGTVQEMRDWVEYMTFDGDSPLANERRKNGREKPWKLKFFGVGNENWGCGGNMRPEYYADLYKRYATFIRNYGDEPIYKIAGGPNVDDTRWMETLMQNIRHMTEGISLHNYTFESAWENKGSATEFDNDGWYKLMANAMKMDKVINVHTAIMDRYDPEKKIDLIVDEWGNWFDVEIGTNPGFLYQQNTMRDVISGMLILHIFHKHNDRVKMANIAQMVNVLQAMILTDGEKMVLTPTYHLFRMMKGHMDGERVDVDYDCEEQEINGLKFPKISISASKKNGEMTVSICNTSLDSDEDMELDLRDSEFSVADGEILVSEHMNDCNTFDAPNTVEPKKFDVSLENGKLSFKLPKMSACVITLK
>Ga0308426_1062028	MKRLLIVVDYQNDFVCGSLGFDKAKELEKGILEKIAEYQNDEIIYTLDTHFDDYLTTAEGKSLPVPHCIKGTVGHKLYGGLADALKGKLCFEKNTFPSLEMAKYLEGKDFDTIELCGLVSNICVLSNAVMAKSACPNSEIIVDSSLTAAADEEMHQKSLDVMKGLFIKVL
>Ga0308426_1062029	MSESNKPSCPYPKCGCVGYGYVPVQEMEEVYDDCTGLMQGTIFPELDLNMCEYGKVCKQWGGGM
>Ga0308426_1062030	MECSRVEMLKKIQCSNFAAYDMLLYLDTHSDDKKAFRMFQALVKKTKELKCEYEEKFGPLNQFSTAMQDEFNWLDNPWPWEKEANK
>Ga0308426_1062031	MFSYNKFLEFPVKVSKPNPRLANVVITQYGGPNGELGASLRYLSQRYTMPDEVSKGLLTDIGTEELAHLEIVGSLVAQLSKNAPPKEWSEMGSWEYYSDNGASVFPQSSQGSPFNAASIAVTGDPLTNLYEDLAAEQKARAVYDNILKLSDDPDVNEVIKFLRQREVVHFQRFGEAIFTHSNRFGGYIACVKMQFIDIENYKFLLEILLLINGRTPVCI
>Ga0308426_1062032	LTIQGIKKLVVMIRVRVEVGKNIKKCCVDKDLDTDRSAAIYQ
>Ga0308426_1062033	QFYFPEPHQPWQRGTNENTNGLLREYFPKKQDLTEIKPSLIRDKTLILNQRPRKCLNWKSPFEVYFDISLHLT
>Ga0308426_106211	YSLLNGTDTVPLETATAYVESSIPNLRQYLYEVPVSEKRLEELNYLAYRAKWMDSQDEAVFGTVIEMMKPETLQDMINLSCNMDKFRYLPGVTTEAKLGEHLLKGNADMAMEEQAARSNYEGIGTDYIKKHGGMFHAFGYTSGSQEELEPIYRGKELPDPNYKQTCSFKVWIYKGNPYDNYTLTLPATESKMDALKSAMGISNWSECKQLAIQCRVPTLWDWLPEYGSIEELNDLVTEYCQSMENQQAPVLEM
>Ga0308426_106212	MQITTDELRRMTNQEGLILQGCGGDAQEWVDGINELLTQEGILLEGTKFKNVKSFRNEGLTNLLFPFEDVKLDFGKLAIWRIKSHETFGGAWLSDYVPNRLGGFLDAVSAQKTDEIQQQGEHPSHPAWEGEEDGLVGMSMKQ
>Ga0308426_106213	MTVRFMKGTSIAELEREMQQVPGFGPRRSGVIRSRQAGETAGVGSCRYVNVWRAEKEQGMDGRLYTAVDEEMPPAFYQILLRLLAEELPGSALTVRVGKLQEEGEKGIMFFKSVEHRRRFRALMRCGLYPGLVTEPGFAAAVFLLSSEEKLWEKAGPFVQEHTIDYSRFRLRGADLDSYATFCVAKELCTGKPYVSLSELGDPELFHDGLLRLIIHAVLISRHGVGTVLNEEEVEC
>Ga0308426_106214	MLEIRIGYGDVVSGQMGIPMSASDFEAAKKILDEGKNGNQPVTVRSLVSPVQPLSEMITGMDYGDETMRKELDFLGSRLRHMTRKGQDIFSVALKLETPGTLKEIINLSYNLDSYDLLEDISDPGRIAAELLRRGKQIEIPEVLYPMLDFERIRDSYFADHKGDYCASGLVLKREDTVYTEVYQNHLPDPGYDKNSLFLLHLRRPSQNGMVNVSLAIPADKEQMELAKKELGIQKFSECQWNQYGGPLDELRHYLPVGSKVEELNRFAWFLKEKVLDNTEQIVEKLKAVLTAECPRSLDEATGVLSDLGHYQILSEFRTPEDYARWRMKDDGSLYVSRFCETYLDWNSLGKALMKRDGTRWSEQGTVLCDEWHCIELYENDSIIRLYSPLLAELVDEDEYSSSLSSVGLISYEDDILDAIATDDILKTEKGLADYLDNQLLKQRIISMRPTVERYQYNLWGVLEIKSHGELNQEELEVLKREWAGQACDGWGECFSQEGIECESDCDLYVYFGHSKFRVQTEQELKGIVSEQELTGMEGMGGIS
>Ga0308426_106215	VNQSMQVWIYACQFIDDPAYQGSALSLPAHREAVRDAFQRARLKEGEPYHLERGRGWPGFIESVLDRYNHTLEELNLLVYKLSQMTEKQIEVYEGVLKALPERNMKQVINGLYNLERFEFLPGIQCDNEIGEMTIDNDLDPILKDLPGDIYPLLDTEKVGAYIREKENGVFTSKGYCYRVSDQWQEVYDGKQLPEQVEIHRALFSLYLVPAGTNTEDLGVGAWLELPYDEAAKNQVLERLGLELFSHCGIAKIHAAAPLFEQLAGQDHDIDRWNHLAKKLASMTEKELLKYKAVSEFEGCSSIEQAAELTDMLEQYTFDPVQVTYATYGRECLEQMGADLEAQAFRRFDFEGYGKELYAQTGRKLTAYGAVSKEPVLEEVQSEDHAMMTQGMG
>Ga0308426_106216	VLFGRPPDPKVMEVYNDFNSNLTNLYACVKNHTMEFLRQLGFLPLNGRDEFLVLRRFLEGQEFAGTFLAQELELAMHNLPPLEFEELRSLLLERAAPGDVQRAAAFYKVIRYSYGSGCTSFGCQPFDVRKTFHLIWQAADRLANTVIENKDFEALIRQYDRENAFLYCDPPYFMTEDHYEVEFPRQDHVRLRETLAGCQGKWMVSYNDCDYIRGLYEGCHITAVSRINNLAQRYDRGCEFPEVIITNYDPQERKKWGPQQMDLFSAGLLGGETEDGGD
>Ga0308426_106217	MEGIEKLWWAKRQLEEQTEGKQRLITRTGGHLFVKVDDSCLAACYFAMVRNQKTGQYHADVKGYLRTFSGYCNGTRLEQLSEEISGLSALVRELEAAQLSVSEEELQEFIRELEQQDETVEGAERKA
>Ga0308426_106218	MRNVKINGRVAEDGSIILPPGVLESMCLNPGNLVTLEFAPTSPVKEANGYGPRFQVETGGCETDIIADEEEAALVVPHDLLNDAHIPMDTGLVVQTIPGAILIGDTDPMAAVQAPLLEILSLFGISEEEAYKAIEEGGYYDE
>Ga0308426_106219	MSKPVYKVMDSKGRVLIPRELRLAAGMCGGDILALQLQEGKVSVRKVEIVEVGDQSPEAVEAYVRAAIKTMPDAVRLSLISDLSGLVREKEGSHVG
>Ga0308426_1062110	MSDNRIYTDRDCVETGSGCSLKGKVVVLKESALEAGFGRQLYYCTGGNGANGNALGKSVFLVNLKNGEFERCTRDHVLGVLKPELLPDEEKLQLSQIRPPGALPLENHEPQYSGYSFLEDGRYAAGVWLCNEKEAMEYVEMQKPYQHRIMLCDRNDFCVWEVRCGMQVYPPQEKLDEMREGLVENPGPMQL
>Ga0308426_1062111	MSKYVDKMNLPQYRFYNHMVGEGEERKELISDLLTAEMILERGSKKERSQALITLATKRKRLADFIYSQEEDRKRCLKDLTGRDMKQFRKRLDHYLDILLMIPFFQGQSEKKRRYVDEKSISSIPPEQRSRRFLYDREKGKYYTEYDCVPKLLLINERLYEEYGCYEMTETDQENLDRLVADDVHYIINIQGSSGVDCAYLVEKDEDLCIKLLDRLKGSGKIPIENLVGKTDGVTAVFLSLLDYLQEMELAEQRRRKYLEEHPRKSEYAGKAIQSQRFVDKNSIKVFDMKQEGAAPDSIGAVYFFSKKNSGRGGFRRTGYEMLPHTRRGHYRKYKNGKTVYVKAAIIHKEKYEGIQSAHRMNQSGGKNRLEQEAGEAAFLQGMSL
>Ga0308426_1062112	MRGIRVENGRIVYFGNPAGYIAGSQAVVDPIFKGKELEAYLERQGGIEAVVWKGGVYDRLMNGQAETQGCEPLKNCRIWQLKPDVNIHMKFIGYDTLVTRFGEPDPQNYHMVYDGEIETNELERIYDKFDDGQEVPGYTGHSLSVSDVIELYDEEASEFYYVDYRDFKPVVFGGPEPVQFQVLQL
>Ga0308426_1062113	MREKMEHVKHAAEQKMWKVRAVLVDRSGENFIDSAIKILMAVVIGALLLAGLYALFSENVLPTLSRRITEMFNYAG
>Ga0308426_1062114	MPTVDVRITSMYPPGEVGSIRGYASATIDSCLAIRGIKVVEGGERGLFVSMPSRKTTEGYKEVCFPVTAEFREQLHNVVLSAYQQALEQSVAQQTAPQPEAPEQAGEEPGLQM
>Ga0308426_1062115	VQGVLFFFLLLAASFVDLKRREIPDWVSVSIAALTLLHFRPEYLLGLIPALFFLAAAVRGGLGGGDVKLAAACGLVLGLPAALMGTILGLLLQLLFHLGALCVLPLFKRQVWSAYPMAPFLAIGYAVAYYV
>Ga0308426_1062116	MAVERANAFTMYYEPFELEGKRLYGTGYTVDHDTVPAGFYCYDVWNDGIEDSEEHIFISRNPLSENISGAVISDEPIDFHGENQMSMKGIQFLDDEPLVSLERLLEQKADGPVAAETAEFCMVQG
>Ga0308426_1062117	MNFFKNRTVIGLLCIVLSLVICFAITPMFNRTISEKTEIVRVTKNIRIGDEITKDMVKPVEVGAYNLPESVVRNIDEVIGKYASADMAPGDYIIRSKVAEEPAAENAYLYNLNGEKQAISVSVKAFANGLSGKLVSGDIVSVIAPDYRKQGSTVIPPELQYVEVIAVTANSGYDANTGERGDEETEKELPGTVTLLVTPDQGRVLAELEADAKLHLSLVYRGTKENARKFVEAQEIMLEELYPPEGEGTEENTEKESGTEETETVEEAGEETVQGEETEATAGRESGVE
>Ga0308426_1062118	MLNFKKGSIFDRSEKAQEDFMDEPGNQVLAVWGSPGSGKSTVAVKLAKYLAGKKRNVILLTCDMTAPMLPCICPPADLEGEHSLGSVLAAAQVTQSLVRHNLITHKKYDYLTLMGMLRGENEYTYPPYNAKQATELITCLREMAPYVIIDCGSYIANDILSAIALMESDAVLRLVNCDLKSISYLSSQLPLLRDNKWDADKQYKIASNIKPNEASEHVEQVFGSVTFKLPYSAELAAQSLAGDLLADLSLRESRGFRKAIEAISREVFGC
>Ga0308426_1062119	MLGEKRSGDIFGPGPKRETGGQEAMAGEAVNSPKVEPQNEHELRQKKEQVVIPERQPDSDGMSLVEIDRAEEEAGERLLFQESQVPRAHNLFFSPQGEGREFTDVLKEVQEYISSKYSTLIIDQESGDVKDQIKRYITKYVQDYRIAVKGMDRQELVDTIYTEMAEFSFLTKYVFGTGTEEIDINSWRDIEVQYSGGVTKKLTERFESPQHAINVIRRMLHTSGMVLDNASPAVLGHLSKNIRIAAMKTPLVDEDVGIAASIRIMNPQSMKQEDFINGGTATQPMMDFLTECLRYGISICVAGATSSGKTTLLGWLLTTIPDNKRIYTIESGSRELALVREKEGAVTNSVIHTLTRDSENERQRVDQIALLDMALRFNPDIIVVGEMRGPEANAAQEAARTGVAVVTTIHSNSCEATYRRMVSLCKRAVDMSDETLLSYVTEAYPIVAFCKQLENRERRLMEIQECEIRPDGARSYRPLFQYKITENRVEDGKFIIEGHHEQVHAISDGLAKRLLENGMPGETLKKLRGGVNV
>Ga0308426_1062120	MTLMQLLACAGMITGAFLILGLKPMEFTDGLFGFLMQKPRTLKEEINEATSRKKPRVFRREIRTAQEILAMTGRESHFSMICAASLSLFCVGGSLAILMGNYFLAPVLAVGFLFFPFWYVRLTAGHYKKNVAAELETALSIITTAYLRNEDILTAVEENLHYLNPPVRNVFQEFSTQVRMVNPDVEAGLQALRGRIENDVFEEWCNALCDCQYDRSLKTTLTPIVSKLSDMRIVNAELELLVTEPRKEFITMVILVIGNIPLMYFLNRSWYETLMFSYMGQIILAGTAALIFVSTACVIRLTKPLEYRR
>Ga0308426_1062121	MIGLLVCFGGLLAAGLFFLAADLLRLPYLKTSKAMINTGRENRKAAKSLETYLLSLAVKLAPYIHMDEYKRGRQKNILKASGLNMEPEVYQAYVISKAGLVLLGVIPCLLVFPLLVVIVVVLAVMVYFKEQERADELLAKKRGALEGELPRFVSTIEQELKNSRDVLSIVENYKKNAGEEFSNELEILAADMRSSSYEAALTRFEARINSPMLSDVVRGLIGVLRGDDGAMYFQMLSHDFKQMELQRLKKEAQKIPPKIRVFSFLILVCFIVTYLAIIVFEILKSMGSMF
>Ga0308426_1062122	MSSVKNQTGMAEKEVENGSGQKLSGTVREFLERHPKEPVFMMTPGGYVYLVPEQIGNLLAGQAVSGSPCSWRECVQIKAEELLQQRVDSMNHADGTWYVLTRLYEPEAIPARTSEEGMVCHV
>Ga0308426_1062123	VSRLRKILAGRSGEGYIDVAVLILCVMLVLALSVKILPVFIAKQQLDTFATELCREAEITGRIGSETNRRAAVLREKTGLDPEIHWSASGRIQLNEEVTVQLTCRYNLGLFGGFGSFPITLRAAATGKSEVYWK
>Ga0308426_1062124	MKKWLACLKDQRGTAFPLVIAVTLACLLILCGIMEFFRLSLIASGVKEALQDAVVVVVNDNYANVYHGVREGYSGGYYTEGYGFEEAVDTGDIYYHLDETLGTRREGGNRGKYTGGVLEYKITGLDVEIRNAPLAPSDPANAQRFEADAVVWLEVPVRFAGKTFPSMKMKLKVQAGYIEVF
>Ga0308426_1062125	MKLNERMKRRLAVLGCVVVGAVLIAAIGSQFRGEAQGSNHAEARTEQTEEVTVAEIPTETTEAATTEEETEPTKPDIVVRTEPATEPSRTGTTEPTEALPAQTDRTEQAVQPAPEKPTAPPEEVLKNPTQKPDGETVEGTPEAIPHEEVVQTSEAPTQAGEPQYGDTQNGKIYVPGFGWIDEIGEGQGTVAEDMYENGNKIGIMD
>Ga0308426_1062126	MKMEIRLALWIKRIVTRHRFGGVFSLRMCRDRAKILAVLAMALMLMSPLTAYAVGEGNLDGGGGSMGQGTSQNKWTPGMEGVRVTVILADTRTPVTQPIDFTNKRPTNIQLHFGKVSKLSYNKGTALSASGEAYTFINPGQSLPRIISSQSLGAASIEAIKSYFTDEQVIRSIANLTGMDFEVLTNGKYKLMLEPIAYVVFQGVNVAMTATEAALYDQTINGAMRAMLPTVAFQNLPLSMFLETADLGYPAWSGPKSGVRSNQEIITSLGLGIVRFNEITTPPAVDAFDYEYRVNTEVITAVTVRGGQSDPDHPVSVTFRVAGKTMRVDHVYYPEGDSQIAWIRWTTPSTPQTMTIHVTVSGGGRTDKNTITANIVDLSKNPPPDPNADDRNDGFTIPTVPGREQVTRADWGVWRPWWYSYWVWHSGDDDDDGYWCDHGWWEFDYDRYHARLTAEMEIHPDEKSPTASGNTLKSGYGIQEIVTAGVSTNQSHAVTEAQNAITYFPEFDYQSYWRVLERMGRGYQTRFEFEENPFSTYERRTHFLPIWYPDGSYTPYTWLIDCWTPAGMLSMNLTDSVRVQGNLWQDWHISPQKPR
>Ga0308426_1062127	MKKFKWMIALIVVLLLTAMFSMTAFATNTGNVAGAVEGTWKAASSQIKTVVNNVVFPAIDLVLAVLFFVKMATAYMDYRKHGQIEWAPAAILFAGLVFSLFAPMYVWQIVGI
>Ga0308426_1062128	MGCWGITAFESDEGLDAVEFIRESIPEDGKLELETLVETLKRDSWNAPPEVETAGSHTSVMVLAELMLKFVDGDVKSLDSEEDWNREEHKFCSVTSFTASKETVHWIRNYLFDTLHHVKKHAGSQTEDGGKWGGWFEEKNWIGWQEHMTELVSRLDTLLESSEAEIELITLQRPKYQEMENNREAEHPLQNQFGL
>Ga0308426_1062129	MASNDRQDKLLMETCIKHLIQYAATIKISRGAQGDESIGRLRKIIGEMEAYWNLSDRKGRVEQFDKTLRRAVQTGRTNGVSEEQKIAAVNGLYRYASEMISAQGAEAADRIKEVQSVIRELADGWDMDKE
>Ga0308426_1062130	MVGNKEQQPSETREESRFFKDISTVAEKMGFEVKGVKNGLLQLYLEGSRVAQVDESGSLLYHPYPEVFKLMDAIEA
>Ga0308426_1062131	MKSLSEYLAYYDPMRESNERYLPEDQATLRYSRVSVIADGKVIGASLYPDHVLDLAFLETPFMRQLCRDYQYARKLKVRIECYEHSGEGESRGLVGGEFTLFCMGALDLKVVSIRHICLWEE
>Ga0308426_1062132	MFIWDFVADTVLGQIVDWIYGQMIGFLGNFFSLMGQMGAELFELEWIQAIVLFFSQLAWVLYVVGLVVAVFECAIECQSGRGSVRDTALNALKGFMAASLFSVVPVELYKFSVSLQGEITRGITGLGGDFGSMAGNIIDSLKNSGTLQDAMVSGVFGGINTITNPILMIFILFMMGYSTIKVFFANLKRGGILLIQIAVGSLYLFSVPRGYMDGFTNWCKQVIGICLTAFLQATMLIAGLMVLSKNALLGLGIMLAAGEVPRIAGQFGLDTSTRANLMSSVYAAQSAVNLTRTIVQAAAK
>Ga0308426_1062133	LETRMIYICSPYAGNTEENTAFARQACGYAIRQGAVPLAPHLLYPQILNDSVPEEREIGIRLGLDILERCEELWICGDRMSAGMKRETAYAKARGIPVRRIPVCEIMGNQTVQELGKGIREGPETSQSYQKNVQFGM
>Ga0308426_1062134	LHLYFHTNTEMALYYIKALLRDGDEHPMSEIYDYVMENCKGHAVMGEPMRATVISSALWRLANTDGSGYCRLRRGVYQMGDPKKTMRETPSLYERAIRIVSRAERELAGSFYVNLDQGMDLKTSIEAQKAGREVLDKLGQIKAELAAMQQEFTNEKECGQDQTSGMSMEL
>Ga0308426_1062135	MYIYPEHLKARAVMWLWQLRDLTVIGVGVLFSVLTAVQTGVIIPALITAAYAFLTIRFEDTSILDFISYACAYFFRQQFFEWRMTR
>Ga0308426_1062136	MSRKGKREGKTTAKQRLSTRQLMNTRRITEYSLETYDGDELVYFMIRPTNLSVLSESSVGARVYALMNVLKGVAEIEMLCLNSRENFEENKGFLRRRAEEERNPVIRQLLERDQNFLDRIQVQMATAREFLILIRLRNQKGKDVFSYLDRIEKSLKEQGFDSRRADEEDIKRILAVYYEQNVTSEKFEDFDGARWIIPDD
>Ga0308426_1062137	MQEAEETSIGIVKPALMGTVNWWLRFNQTVVYCKKDAIIMRRKEWIA
>Ga0308426_1062138	LNYPELLRKRDLYQSGRASIPELTLQSYEQAFEIEYTHNSTAIEGNTLTLMETKVLLEDGITIGGKRLREIYETVNHQKAYRYVKECIAKEQPLDEKIIKEIHALLMENIFVGGIYRNVDVYISGAQHTPPSPGEMYRQVKDFYADLTWKGKEMNPIELAAWTHAEFVRIHPFPDGNGRTSRLIMNYQLLANGFPAVSIAKESRLDYFNALEAYAVEGNLAPFAEMVADLVDHQMDRYLGMIVPSQNMQQNPRM
>Ga0308426_1062139	LKHAKTAPEAEKEDVRIQEFLDMIAPSVMKFETDYFICGNTYRCVWALREYPTSTEEQAILKRLGEKDGVTLKIYTRHVSAAEERKIISNAASKNRLNQSSTNDLQQTVQAESNLQDVAMIVARTHRNREPLLHTAVYMELTANEYDRLKLLQTEVLTELIRSKLNVDRLLLRQQQGFQCVMPSGRNVFRDQFERVLPASSVANLYPFNYSGKTDPRGFYVGRDKFGSNILVDFNQRADDKTNGSILILGNSGQGKSYLLKLILCNLREAGLNVICLDPEMEYEDLTNNLGGCFIDLMGGRFLINPLEPKVWDEGEGLEDPDAPETFRIRSRLSQHISFLKDFFRSYKDFTDREIDVIEIMVQRLYARCGLTDETDFQMLGSKDYPTLSELYGLIEAEYKGFDSGERQLYTAELLQNILLGLHSMCRGPEAKFFNGHTNITDSSFVTFGVKGVLQASRNLRDALLFNTLSFMSNRLLTVGNTVAGLDEFYLFLSNLTAVEYVRNFMKRVRKKNSSVILASQNLEDFNIEGIREYTKPLFSIPTHQFLFNAGAVDEKFYTDTLQLEASEFRLIRYPQRGVCLYKCGNERYNLMVTVPDYKAKLFGKAGGR
>Ga0308426_1062140	MDMKQQRFGIEIELTGIARKRGAEIVAAYFGTQSYYAGTYYDIYAALDPQGREWKFMSDSSIKPERKEGKNRVGASDSFQTEMVSPICRYEDIETIQELVRKLREAGALANSSCGIHVHIDASPFDARTLRNITNIMAAKEDLIYKALQVSVARQNRWCKPVEERFLEELNQKKPGTLEEVRQIWYNGASRQREHYNNSRYHCLNLHSVFQKGTIEFRLFNGTTHAGKIKAYIQLCLAIGAQALNQTNASRRKTQTTNEKYTFRTWLLRLGLNGDEFKTARLHLLKHLDGCIAWKDPAQAEAQKERLRMKREKELQMQEGRVPAIESETREQEETMHVEAEAQSPAFSMMTGM
>Ga0308426_1062141	MARRTGKKAVQDRLYIAYGSNLNLPQMEQRCPYAKVVGASEIKNYELLFRGVATVEPKEGATVPVLLWKIEPLDEAALDRYEGWPHLYRKEMMDVELEGKNVSAMVYVMNDERSLGMPSEVYYRIIEEGYHSVGFDTAVLEHALARTEEMMEQENAQYHQQGFDDMDGFHL
>Ga0308426_1062142	LISCMKRGEHMTEHNAKEIGLRIRRQREALGYSRERLAELSEISNSFLSDIERGGRGFSIALLGRLSRVLGLSADYILFGTEQATDISDITDMLSGLDGKYIPKLKELLGAYLKTITLAEKQND
>Ga0308426_1062143	MAAPAAIFAVKAAIAVATDKRGRTVIASVVAAVLLPFILVIVMLLSIMDGASSHNVSAVDQVFREGAISSQVPEEYRKYIVDMRTSFTSLEDLIADIDHVEDGELDIEWVKSVFYAMYFGSAQPSLLAQKEFVDCFVEYEEREDEEGDSYTAAIPIPDPGTIYANIKQRLGLEIGSEQVANAQRIYTVAVYGPAVPGGMAAGSAMGDGSYQALLTEATKYIGFPYQWGGSNPQTSFDCSGYICWIYTQSGTYQLPRTSAQGIFDQCAVIAREEAKPGDLVFFTKTYASSTPVSHVGLYIGGNQMLHCGDPIGYANIDSNYWRSHFYAFARLPAA
>Ga0308426_1062144	MRELAEQAEELMVKRVQELRDEFGMSRSKTYDLEMKEYVARMERILHTLSEEDREWLDNQLIDKFCVSETECRELYMNGFRDAMRLIMAVGL
>Ga0308426_1062145	LIQAVFERKPDFRLRDVVIETVTRLPKEEYEQFLSSPCDSYEFIEKNSKSMLMDEKNGVFYCMLVTGEGYRDGVLVEAEGYPYARYVSYVPDATALCYDSLSKVNGILAKAVEEIVEEGTNKTTTGNWMTDRSKVETLLGEGQSENPRLWKLLQDMLRERQEVSLVDCMEEGFDIYYYLDFCPNYIPEEGEAAVQEAGADVKSPRLKDILCTHWENIHLVHTEVDNVPHTIAELDSGTLTEAGKKVWADVLNAKVERVYQGLYGLQMELSGVKPGRLEAFSGMLGGYCSEQEYETWVNEPEREPVSPQLNNS
>Ga0308426_1062146	MKNTTLTLTFNTERLDALAYHMGKKEADLKEELSDYLQKMYEKYVPQTTREYLDDKIAREGAAKPARPRRQAEESHVRSQTDQEMGQAGSA
>Ga0308426_1062147	MRYQDKHGNEITEGMYLRFEDGSVEQVYAWQTGDESDLGINASNEAYLQAHGLGEFPQELYPLSEFDLSEVEICEPEMEPWQLGTMG
>Ga0308426_1062148	VVLVEPKDAKKTPIAGFFMNTEGGEALAGRAKKQRIGVYMEKELVERADEMASYVGARSRNEFVAEAVKFYIGFLNSKKAENYLLQSLSSVLTSTVHDSENRLARMDFKLAVEISKLAHVIAYSHEVDEDALKKLHLKCVDEVKRINGAVEFEDAYKYQKREV
>Ga0308426_1062149	MGKEQIMEDAVRDLTELALQEHRETTGEAEQKMLKRDADPVQVI
>Ga0308426_106221	MPPLSSSKREAVAALKRGEAVIFPTETVYGLGVSVEAAASPEALYDLKERDRGKPVSWLVGGVDDLDRYGAHVPDLARRLARAYWPGPLTLIVEASDAVPAAFRSAAGSIGLRMPDNDTALELIEAVGCPLATTSANISGLQAPGAFDALDPVLAACVGVVVPDDTDDDKSGVASTVLDCTVNPPRILREGVVTEADIRAAR
>Ga0308426_106222	VTRPPSRAAARLLALLEVPALAAVPLVLGVCAYFQVEQGALLTVVVAFAAVGVFFASFEASRPALRQIMPTVVLAALAAAGRMLFAPVPDFKPVSAICILAGAVFGRRSGFLVGALAALVSNFFFGQGPWTPWQMYAWGLVGYLAGVLADRGWLDRLPVLYAYGFLSALLYGLLLNGWYVIGFVQPFSWPAALVAFGAALPFDATHGVATVVFLAALYVPWRKKLERIKRKYALI
>Ga0308426_106223	MASVKAIEARGFSFRYPESTAGIGPLDWAVEEGAFQLLVGATGSGKTTLLGSCKPAIAPAGERAGSLQVFGRSVEKLDAREAAATVGYVAQSPENQIVCDSVWHELAFGLENLGVEQDEMRRRVAEVAHFFGIEPWFRRSVAELSGGQKQMTTLAGTLAMQPRLLLLDEPTAQLDPVAEKNFLHALFRVNRELGITVVVATHAPEAMAEYATDMVELREGTLIRCFEPRAGVSAFRRSESVPVAPASAQDDEAAYAVSLHDIHLRYARDADWVLRGCDLRVTAGSIHAVVGGNGCGKSTLLRAIARVVKPERGRVENCLAARQALLPQDPKTLFVCDTVAEELREWQANCGYDNAAIDGVLARFGLDARVSNHPYDLSGGQQQLLAFAKLLLTDPDLLLLDEPTKGLDAPSKLLVARTLCDLAQAGATVVLATHDLTFAALVADAATMLFDGEAVCTEPAAAFFAGNLFYRPTEDAFSRLWREERS
>Ga0308426_106224	MKRTAFDLFHPVVAFGYFAVMFALSMTAMQPVYLAISLASVLSYSAVLRGWRATGRSLLWQLPLVAVVALANPLFSASGSTELFRLGLRAFYLESFVYGACMGVMLISVIVLFSNASQVLTSDKVMTLFGGVAPTIGLMLSMTARLVPQFLRRGNGIADVERACTAARPAEEPAGKLAVMRGYLRRTSVLMGWGMEDSLETAGAMKARGWGAAARRTTYARYQFRRFDAAALVFGGALALLAAAAAWAACAQFRFYPTIGGLAPWWNYLPYALFACLPLAITAKEHLRWRA
>Ga0308426_106225	VFSNPKVAKIMAALAIFFAVLVVISIFQTVHA
>Ga0308426_106226	MSEDSNEKTGGSGVETLEPRERAESPDDRIAPSTPRGEEGASEGGASAPAASEPARRRPRKALLAVGVAASAIALCAIVASMGFATGWLGDPVPSDPVPMPSVVTDAPSDGDDASQGDEADRKDAAEEASEGADGEAGAAVDGEGAADADGSAASTAGEAPSGTEPSASEGAAAPAPAPAPEPAPAPSAPSTVTVSVYIDSSRAASNGYPSSLGGGTVTLNQGASVYDALCATGASVGGSSGYVSSIGGLAEFACGPGSGWLYFVNGSSPGYGCGSYILSGGENITWIYTCDLGNDL
>Ga0308426_106227	VKEQTIIPAGVMRRAWALLLAAALCLGLMPSAAWAEESEGAGTFSVALTIVDTSDPADGILYNGKVDGMTSDDTVADLLAKAGFTAAASAEETEGNDKAYFDSWGSPTFRGNKSVQQPDGSWAYWATMFDGDSANYASAQLTSKLQENGRYQYIYTSDATFAYDEEIPQLAIYTVNDPLAGAIKPDPKPDPKPEPEPDEPANDAIAVDSAAYNTLFGTIASSYAGTSEEWKALELAAAGRVSSVDVATLVANAKAANGSPETTNLQRFILALTAVGKTEEAAELVQTMATSDISTTYVNGQAFALLSYESGAYDAPANALETEAELVAKLLSAQQASGGWTWKGAAEGDDPDTTAMVITALASRVSDASVKAAVDKGLEALRAMQHEDGGFRASGDAADGPINVSSTSCVVVALCALGADPAASMVTESGATPLSALLSQATSDLSGFVYNGAANDLATEQGFRALVAYQGLKNTGAAYNVYTQAKLGQAALPAEKQEESDVKPAGAPAADKKALAKTGDGSAPFAAGTAALALGALAAGIAATRRMRASDELSLRR
>Ga0308426_106228	MKIGDLFYETWHALSANKGRSFLTILGIVIGIAAVIAMTSLIAGVQNMLMGEMGLSQARQVSISAYSPQGITFDDLDKLEQGMPEYEVITGASYASAEIAMADGQKNYATVIGARPDYFTANGTKLKAGRFFTESEEQNAARLVVIGGGEMAVQMLGVPDTEAVGKTVRLGNDDYTVIGVMETSSFMGGGGTFYAPYTTVETRIGNTGGIQQIVGFAREGTDMDRLVETTQTFVAQYFNLDAESVYVSSLDAVIKQMETMMASFSLLMGSVASISLFVGGIGIMNMMLTNVTERIREIGLRKSLGARRRDVTKQFLLEAIMLCVAGGAFGIVFGFLAAWGLGQVIGAVQAGMAVTPVLAPGVVFGAVAVCVLIGVVFGYYPARRAAKLDPVESLRYQ
>Ga0308426_106229	MANVVEAVDLHRIYESASGYTHALRGVSLTVAQGEFLAIMGPSGSGKSTLMNLLGCLDTPTRGRYLLEGVDVADYRDDELAEIRATRLGFVFQSFNLLPRATVLRNVVLPLIYTACPRKERELRAHAALRSVSLDERLYDHRSNELSGGQMQRVAIARALVNDPALILADEPTGNLDTATGDMVLNTFKRLRDAGKTIVLITHEPDVAAHADRVVHIRDGRLYEGAHGGEGARP
>Ga0308426_1062210	MGSINNRRQGAPDGTEPLSAQPSPFDQNAFDRIAFEPIEGLPGPTDLVDAEALADMRAFNDLKAKRKKQRKRKIIIGAVSAVAVLAVAGGAFAWYAADQAAKALQDMAPQTGFVEQGTFVETVSASGNLQPVASVSATPEVDGIVGEVLVAEGDAVAEGQTLFTVVNDELDKAVNQAAQGIEEAKNGVAQAQNAVNDAYHAKSAGQQAAANAQAQAQAAAAAAKEAGGAAAESFAGEQASFDESSADSAIRSAELGLSNANLALQNAQSAYDEAVARAAKRTVTASIAGSVVAVNIEPGKALGATASAATSPVQIADLSQMTVSINVNEIDILKITADQTAEVTFTAAPDLTLPATVVSIATTSAGSGDASGGAMYGGMGGAVTYAVKLLIAEPDPRLKPGMTAKATITTTTIENALMVPISAVQSDGAGGSFVMVLTDPETQEMDARTVEVVASDGLTSVVKGQVKAGDEVVVGGGMGGAVDGMGMAGDGGMAAVDAGGSVMVG
>Ga0308426_1062211	MGDFSNRVFEVVRRIPRGKVASYGQVGRLIGAPRSARYVGYALHANPDPGAEVNNIPCHRVVFKDGGLCKGFAFGGPEIQREMLEAEGVAFADDTHVDMDACQWDGHADGTAEGELPTAPPEDFDWARELGE
>Ga0308426_1062212	MKQGYVQVYTGDGKGKTTAAVGLAMRAAAAGLRVYFCQFMKYGPTGELDAFRLFGDRIVAEQFGTGGELSAPDPEDDAQAARRGLAAAREAVLGGAFDVVVLDEANVADSLGYFEPDALVDLALERPETVELVVTGRGASGTLMAVADLVTEMREVKHYYEEGVIARRGIEF
>Ga0308426_1062213	MKAILDANLLLVLLAGSCDKRSLGQKKFVKDYGADDFNMLREMLSGFGEFFVTPNVITECSNLLCGRGGHGKNEPEARVLATLFESGRLKRIEERYIESRVAFQRGEYSYLGVTDCSLLALVDADHVLVTADGALARAAQAINPACINFNHVRNRSLLDPRR
>Ga0308426_1062214	MDVKEAAKRAAAYTADIETVMDPKSLSEFLSKSGFAIESTHFDDAHNRWEIGVGFVREFDRGGIDGIASLSSVWDRMPLQGTRTYKTVTISDESGDVVSYE
>Ga0308426_1062215	VLEVSNVKLPLDAGLPGAAAEALVRAAAAAALGVAGRDVRAVRVLKRSVDARKKRDVHFVATLGVELAEAAEEERALAAAGARGGAGAVVGTQVRRHAPYEPLRVPSCAAGREAGGEPRPIVVGAGPAGLFCALYLARAGLRPLVLERGGDVDERLATVAAFEAGGDLDPQTNIQFGEGGAGTFSDGKLTTNIKNPLARHVLRWFVDAGAPEEILWQAKPHIGTDLLVDVVRTLRRQIEEAGGEVRFHAQLEGLRFEGGALAGVDVRDGRTGVLERVDARRAVLACGHSARDTFAVVHGAGVAMEQKPFSVGVRIEHDQGAVNRAQYGDAAAHPALGAADYKLAVHLPDGRSAYTFCMCPGGEVVCAASEEGGVVVNGMSRFARDGANANAALLVGVGPEDFEGDDPLAGVELQRRMERAAFEAARSAGGEAYQAPAQTVGDFLAGRASAAGASVRPTYARGVAWCDLRACLPGFVADALAEALPLLDRRLRGFADAGAVMTGVETRSSSPVRIVRDDALQARVEGAPDDAPESGLYPCGEGAGYAGGIMSAACDGLRVARALASAFEPR
>Ga0308426_1062216	MRYHGGMKKLMIIGGGAAGLAAAVAAADALRARGVRVGADAGADGVDVAVCEADERVGRSILATGNGRCNFSNAQVDAAAYRNAAFVGAALDELRRAGGLRGGDGADPVHAFFADLGLVWREEGEGRLYPLANKATSVLEVLRAAASDAGVREECGREAVRLDAPARKGDRFHVRFADGAVLHAEAVIVAAGGNAARALVPEGLAWEEPRAVLGPLRTDARLVKALNNIRVRCAASLVGRDGAEKACERGEVLFRDYGVSGIAVFNLSRFAEPGDTLRIDLLPQHGEAPLEELLRARLASLRERGGAGTGDDALRGMTLPAVGRAVLKAAGLHAEKPLAQRDVPALVRALKGLALEVRGVGEARQCQVHRGGFLVEAFDPRTCAARAVPGLHVVGEALDVDAPCGGYNLHWAWASGMLAGRAAAESLMEGARRA
>Ga0308426_1062217	MDIVQMISDIDAFVWGPPMIVLLLGSHLYLTIRTRFIQRKLPTAIKLSVTKDPDAPGDISQFGALTTALSATIGTGNIVGVGTAILAGGPGAVLWMWLTGVFGMATKYSETFAAVKYRVKDHNGNMLGGAMYAWRRAFEKDGKTPWWGLLGAGAFALFAAVASFGIGSAVQSSAMTGIITSNAPGVPTWGIGLAIVIMVSIVIFGGIKIISKVCEKLVPFMAIAYAWGCIVIIGMNWEYVWPAISLIFECAFTPKAAFGGAVGSGLMMALQFGCARGLFSNESGLGSAPIVASAASTRNPARQALVSMTGTFWDTVVICALTGIVLVSTMIANPGIMESGQVSAGADLTSAAFASIPYIGTPILVIGMILFAYTTILGWSYYGNRCVTYLFGKRAIRPYQVLYVVVAFLGAIGIGDLVWTISDITNALMAIPNIIVVLLLSGLIARETKHYVWDKNLDETDDTPIPVLESK
>Ga0308426_1062218	MEHRRGIVNACGAASAAGLSLILLWCTLMGHTPGFLLSSLGLAEWVNARTFWLTGILVVAAVLTAAPRWVAAHEGSLAFVMPVMAAVGTGCFALSFHQDFFSPTILATCGLVLAGLGYFWFASRFVILLATTQGFACVVWCIVAAFPLRQLMSLALDGFIDPAQQVVVAIALPCLAAACFEAARAAGARQGAARAAGARQGAARAAGAEPATGPSPAPGAAGGAEPSARQRQAAGDMVAVLVIVGVLLAMVRIFGPSGVWGDSNTTYFDALGRIPAISVLTVCLAAFAWLALLLMAKQPASVRFQPPILVVIAGLFVVVVRAQLGDVPSVLLDSIVQLNDPFAHLLFWSAVAAACTLLPLPENRIVGIAGLAYAAASVVWVVFLRGSAVVETVVILVVVALVMNRSWLASLVRGRGRDGAAADDAAADGAADDAASRLTRSIVARCQEVAAAYALSPRETEVFMLLAQGRTCSFVQEELVLAESTVKTHMSHIYAKLGVSGRQEMMDLLFGETKGGIDA
>Ga0308426_1062219	MNKPAQKIMAGVAGAVLLASGAGAALAAQQPAAADGGSRPVGATHTVADHDIRAQWLGEESDYVRVADVQGSFTFNQEGVTPNDELFNVFGTAILSMCSKPAPELAAGQDGVATYFVNVGGHVKESFTVDLSELDDEEQEALMGCSCATGSPFGQAAVIGVPLASVVGMADLEDGVNTVTAYGADGYGEPLPLQYALDKNALLVYQVNGEELKASEGSSLQLWMPETVARYFTRNIASIELTREDAVPEVASVDPMYRNKIEIKNSADGCAFEAGDEITFEGVADDCGSPIAAIEFSFDGGRTWTACDTDGATADKWVNWQFTASFEEKGDYEMTVRARTADDVVSPLSASLAFAVR
>Ga0308426_1062220	MHAQRKIALVAVCALLGTVGIAGCAPQTNEALATGDQQTPQAEGHEYTDEQQSIIDGEEGTVYDGISLDAYPGKDYLDGMHDMWDANVDQWAPELRTLPSGQIVQRTPSELAERARQGKTPYNIYRLNNDNRGCNSCHADLDATLQHLAQTMHPSPNSPALDAEMTVDQCLFCHTYSPGYIPTQYEFGTLIHNIHYGLEADSQFEDEYKGNCYSCHDATNDGEGMALWDQTKFERLRGVTKVENVEGDFSIDQEATMAQEDMFNMDAWNRLYDRMRSGAEYADTPMPQSLFDSWPITVDGEVNSPYTALLPDLVKEAEAAGVTVTKVSKEVCNWNGTGAGSVSNVEITGIPVSWLIERAGGYADNADINGVRVMRADGSSKRAMPLDKVDGGEAFLVYKINGEQLTAANGFPCTNWCEGVDPEVNSKQMNEYKVVTDAPDFDDHVYEFEHHDGNPNGWIDADGNWTNKPNATVLDVPEGLVIQNGQPYTFHGYVDAYDEKIASVEFSMDFGKTWTKHDLGDTDVNKLVWFDFTWTPQEESAYCLQLRATTESGLVSPQIQTVMVNAKDAMPAADETVVIDTPSLVAPKTAAAEVAEGKE
>Ga0308426_1062221	MALGFWMNNKNCYGCKTCSIACKSEKQLDQGVLLRHVTEIKQDDPRALSFLSLSCNHCDEPACVANCPVQAYTKLENGIVQQNHDLCIGCKTCIEACPYHAPCYDEQESKTYKCDMCTDRQERGELPACVAACPGMNLAVGEMADLEKAHQADIVSDDAVETKPNFVITVDPALSAEPDDTAVEARAAELAASKTAKKA
>Ga0308426_1062222	MRKSADQALPSLSRRTFVAAAATTGAAAALGLSGCSPKADTEAGAGADAEGAAPDPYADAQVFYSTCPPECQHHNLKGYVVDGKLVKVESSELNDCAACARGISRSQMVNDPDRLTMPLLLDGEKGSGQFKEISWDEAFDLIEQKFKDAIATDGNKSICYVTGSGNFGAMHGPVANAFFGHLGGASTTVGSLCCAGTTAAIVPIYGKRFLDCRNQIENSTYVVVWGNNPAISKQGYFQRFEHVVENGGKLVVIDPIYTESAAKATDWLQPWPGTDAALGLAMLKVIVDERLYDEEFLLAHTCAPCLVDRATGEPVLKNADDPASFVVFDKKSGEVVPHDQSGIEAALTLDGTDAADAYQTEFELIVAEASAWDLAAAEEECGVPAADIERIAKEYAGAEHAMIVQNMGGFMRTENGTYATAVGAYLAAFCGQVGHVGDGVSDAGGMNEVATGNPLEVPKATEEVAAIPRFTFGEAVLNEDPVKVNVLWSMTGNPMTQWPNTGMVKKALEKIPFVVTVDQYLTSTALYSNLVLPCTGIFETEGVLANARSHWIQLMEKAVDGPGESKSDLEIFAELARRFGFGDAFDVPMKDLISNVLEPTGITYDELVEKKAVDVVGKDYIPYKDGVFFTASKKAEFWVGAWKKEGFNPICSYARSEEDARNGDELAAKYPLFSVQRKTYRSVHSTFNNLEWMDEVCDRKPVVLLNEADAEARGIADGDAVVVFNDRGEHRGVAEVNDRIKAGVVGLQNGWWEQQGGSSSYVTNDKWKTLGGTHCCNQTLVDVKKEA
>Ga0308426_1062223	MRASGGIAMSFKRGIRFKFAVFIGAFIVALMAVDALWNVQLQQQQAENEAREKAEVLADEMHAMWDFIDINQNTINRTEDGAFRTKALVCVVTAKSVSTLFTMNTDYKIQYTSPTPRQAANAPDEFEQRAFEAFGADAALEAYYDVGYDAEGRRVFRYAEPLYVTETCLECHGEPVGELDQFGYEKEGMQVGDIGGAVSITEPMDIYADGMRTSVLQQVFMVLLVLVLACVGIYFAVSKLVLHPLDALGRAAKQIGAGDFSYQLEARTVGGPDELTEFADDFDKMARQLERLYTDLESEVRSQTDKLSALNDLLLYQKVELKKALDRLSEETAYKNEFFAIMSHELRTPLTSILAFARILRGVDSLDAKTRSAVEEIEANATLLLNMVNNILTISKAEAHKNELVVEPVDFVDLLGFIRKSLEPVAKNKGIALTAKTDADVPVSMADWEKLRRIVENLVDNAIKYTHVGGRVDVRATFDGACIVVSVADDGMGIDEADQEGIFERYRQAGQSPNRRYRGTGLGLAVVKELAELHGGSVSVASARKLGSTFTVRIPYVAVDTEEYDEEDPADR
>Ga0308426_1062224	MKKILLIDDENSIARLVGSMAGDAGYAFAYAEDGAEGLVVAEREAPDLVIMDVMMPRMDGFTTCRLMRERGITCPVIFLSAKGDIVDKGVGFQAGGDDYMVKPFDPRELLMHIEAHLRRASMAAAPVAPRGDILHAGRFVLDRGQFRVTKDGERLSLTPKEFKIFFALASSPGLVLSKEQLVEAAWGKEFVGETSSITVFIKKLREKVEDDPSDPRVIQTVWGIGYRFEPEGREG
>Ga0308426_1062225	MGNRTALKDAWSSAVTRANVTLAVGFGCAVSWSPTLLTAATPDNVMNALVNKPPHGACMPSLVAAVLACLVLFLGGRRLFAVLERTVRPLALGVAMALMGAVFVLPLVTRNSVTVTGDVVIAVAGALSVVLYLFWMQLFGRLSVQSMFLTLFLSQVLTCAINAIISIANIYTVIATSIALPLVSTVCLRAGQRERADGRPPSAAPAPREGRGASVRMLVKLAAIVFAWGVIDHLFRSEFDAFMRTQVTSSPFAVAYHAAAFVVVVAAVAFAYALLAYRERFQFGHLYRMIFLLGLASILLLPIVLAGQAAIAGYTCSVIMYQLVFLLIWVIAASAFRDRSAYAPGFFGLVYGFWSLGSFGGALFSSVFVQHLTMDNVHLIVFAAVLAVAVGYAVVFTEADANALVQIVPFKHKTPFKAKCLSVAQTYQLSPRETEIALLIAQGRDSAHIEKKLFLSRSTVQTHRMHLYQKLDIHNRQELLDIIEAAEAVGASSAR
>Ga0308426_1062226	MTTWGMLIDLKRCAGCGACVVACQLQNNQGPGVSWVKLDTVEWGEAAGEAGRAYLPHACMHCENPECVSVCPTGASQKLDDGVVIVDYDACITCGYCMSACPYGARVLNEGKGNYFGEYAQAPYEAYGVQRSRVVEKCIFCRERAEEGLPVACVLNCPAHARFFGDLDDPESDVSKRIAQGDAVRVDETSFYYVPMNGMDESLLPTAAGGAYAESSKAAPGIDPVAATIGVAAVAAVGVGVGVGVKKSKDKAKAQAKADEAKSE
>Ga0308426_1062227	MTTINDTTMQGNISRRSFVKGASALAAGGALAGAFGFDIAHAEGTVDPDAPVEKRYTYCDMCNQVPKCGMTAYVQDGKIVRVESRTPHPTTPLCAKGLASIQELYDPKRLQTPLRRTNPKGTGQSQWEPITWDEAYDAIVSEFNRVKEEDGPDAVMFYCGDPKEPRPPIQRVATLFGSSTYGLESSLCSTATNITSQLVYGRGQSSSGSDPSDDTGSCMIWSLNAAWSQPNRHAKLMDQKERGCKFVIVDPRITPTVMGLADVHLQLRPGSDGALALGFINILVRDNLVDKQFVDEWTHGYEGLADLAAQYPPEKVEEITWVPAAKLEEAVRLLADNAPSALVTSSAGLAHSSNVGHALRAVFMIPALMGMIEKKGGVMFASGGLPLDVSASTAKFRAEDVYTEQNFADKRVDKDDFPAWVSFTKHFQTARLPEYIDEGKIKAAILVASNVMIWPESDRYQEALGKLEFVAAVDYYERPWTHDYVDILLPAAMCHERMAPFAAYGRKLFFREPCVQPAGQAREDWKIMLDLGCKLGFEEQCFGGDVEAALDNILQTAGLDVTLDDLRANPEGLEIPGSPNEEGKHAAGKLRKDGQPGFNTPSGKLEFDSEILKGFGYEGLPVYEEPVHTPYAPTEEDKRYPLVLNAGSRLPYYTHSKLREIPWLNQFMPEPVVRLHPQDARDRSIGTGDVVRVFNHQNEIEMKAEVTNLVHAGMVDIFHGWHQANVNLLTTRDFDPITGFPPFRCGLCEVEATGKGRLVSQ
>Ga0308426_1062228	MNDRKRTKRLIALGVAAAVVVAAGAGFWVWHEQPSFCNAICHTPMDPYVEDYYADDATLLAASHRVADVSCLDCHVPTLSEQLAEGVTWVAGGYALPLEQRQFDNAFCMNGSCHDIGQDSLARITAQREYNPHSNFHEELACGTCHKSHTASVMQCAQCHSDADVPAGWVVR
>Ga0308426_1062229	MEVLLAILISVLFACALHRQIKRYAVSFYIVAVAVDVLFLSGVLFGVSREFAAAVYPYLTRCLLGFALFALVMYIGALPEGSKARQMLMPIRGELSIIAAILTVGHVANYLGTYLADILSGFAGMSAGMVASFVVSSLLIVLLAALTVTSFNAVKTRMSSDAWKRLQKTAYAFFGLTYAHLVLVLAPTVSSSGQKAAFSIAAYTAIMLVYVALRAATHLRAKRARPATP
>Ga0308426_106231	MKSKFILTAFFCVCGIMPMAAQWQRTPTPNDTLQSVKVLSDGRIALNIYAPQAKKVDIEGDIIPWGKKPDVMKSVSGVWTVTVPPVKAGAYRYHFIVDGVKVFDPKSPEAHEISAVLKVEAKDGDFFSMKEDVAHGAIAQRYYHSKTLKTTRRLHVWTPAGYEKSVEKLPVLYLIHGGGDTDLAWPTVGCAGNILDNLLAENKMQPMIVVMPNGSIATENLMDEVPLFAKDLMNDIIPYIEANYRVLTDKDHRALAGLSMGGMETLEAGLNHYKEFGYLWVLSSGWFETNKKMYAERSTYLKTIAQDFNHTVHALHFTQGGPEDIAYNNCKAMLKLFDAAGINYKYSEAPGGHTWYTWRNDLYNLAQQLFKY
>Ga0308426_106232	MKTVKLKIRKGISLLYAGIFVYTFSACSAGRTEQQPNSVSQDEQQLYIGDSIAVAQTQYGKVRGYLLRDIYTFCGIPYGASTAGENRFMPPREPEPWEGIRPAVFWGDTAPQITTGKYRNTYTTFTDHWNYYGVSEDCLMLNIWTPALADTKKRPVLVWIHGGGFTNGNSIEQDSYRGENLSRYGDIVFVSLNHRLGPIGFSDFSGVDEKKFAESGNVGILDLVAGLKWVHNNIAQFGGDPSNVTIMGQSGGGAKVCTLVAMAETKGLLHKAVALSGNITGAIDNNYSTELGKYILKEAGLPPSQINKLQEIPWLDYIVLANRAAAKYDKQLGGNGMMRGSFGPVGDGFHIPMDTFYTDPEAPSAHVPMLFSTTTCEFSISRDNATLEKMNRTQLVEMVDKMKGKNGQNIVLAYEKAFPDKKPIELLGLIMSSREKVIEAINAKAQQSAPVYLAWFGWEPPLFDGRMRSFHCLDISFWLKNTDVMLTHTGGGKRPRDLSTKMTDALLSFMRTGSPNCASLPEWPQYTPDKGATMMLNDQCEVVYDPDREARKVLTE
>Ga0308426_106233	MKSLFVVLCLTMAYLSVGAQKIYKFQNTKLSDEKRIDALLEELMLEEKIALLGSDLAVPRLGILSCRHHEGLHGLALGGPAAWGGRKKGEDGKIIPTDRPTTIFPQSYGLGATWDVDLVKKVGEQASLEARYYMQRPEDKRTALVMRAPNADLARDPRWGRTEESYGEDAFLTARLTVANIKGLQGDNPRYWRTAALMKHFLANSNEDRRDSTSSNFDMRLFYEYYAYPFYKGITEGESHAFMAAYNGWNGPAMCVHPCLKEITRDKWGNNGIICTDGGALKLLVNAHHAYPTMAEGAAAVVKATTGQFLDVYKPYIEEALEKGLLTEKDIDKAIRGNLYVALRLGLLDGKDSADPYKNIGTIPNEVPPYEREEAKQLAREVTAKSVVLLKNSKNLLPLNASKLKKIAVIGPYADKIVQDWYSGTPAYEITILEGIRNAMKDGQTEVIYATNNAIDEAVNAAREADVAVVCVGNHPYGTRPDWFFCPVPSDGREAVDRKSLMLPDEDLLKQVYKANPNTILVLVSSFPYTINWSQENLPAILHITHCSQEQGSGLADVLFGKVNPSGHTTQTWVKDITDLPDMMDYDIRNGRTYMYYKDDVLYPFGYGLSYTTFDYQQIKSVKQDKDKVTVTVLVKNSGSRDGEEVVQLYASYPESKVERPMKQLRAFSKVPIAAGDTKEVVLDIPKEDFAYWDEIQDKFVVEPGKVKLLIGASSADIRLEGEVTL
>Ga0308426_106234	MKNIRSNIIAAGILCLSLGMTSCTKGFLDVESKTESTTGNFYKTEQDAYRALLGCYDGYRRATCGSAVNFLVSAEVMGYECFGGSGASDGNGMRVTDRFDLSEMPSSTGSSWSGYYAGIYRCNELITRENSIQWNETGSMHTQYMAECHAIRAFLYFDVVRQFGNIPLLTKPTDENIPQADPADVYKLIFDDLKFAIENIPANAYPKAESETNDGKITKYACEAILARAYLYYTGYYGQEPEGVTKADALAAVEDIISSGQYALIPEYRRLWPAACAQKAEVGDMTTLYGDYAGDGNNETVLTVKCTASVNWSGLDGNRWQVNIALRTSTGVAPYAQGWGYATVNPKFVEEYEDGDTRRTASVIDIKGEGLEDNQLVQTCIVQSQEYTGYYIKKYAPLAFADGTHAGMENGTGNLMISNHQDYVQVRYADVLLMAAELGSPNAQQYFNMVRERAFKDKDGNTSPLYTEKQATKENIMRERQFEFAFEGINYYDLLRQGIDYAAAQLAKQNGVEVMTAGAPATISFNPQNFINKAGLMMVNTNQILLSDGVLKQNPGW
>Ga0308426_106235	MKKSVILCFCNVVLSLVLTLACIQAVPVQASPLQSKTITGVITSGTDGFPLIGVSVQVQENSTGSITDLDGRYSVQASEGQTLVFSYIGFKSQTIKIGTSSIINVVLIEDNEMLDEVVVVGYGVQKKKLVTGATVQVKGDKIAELNTTNPLQAMQGQTPGVNITSISGQPGESLKVSIRGLGTIGNAEPLYLIDGVRGDISNLNPADIESIDILKDAASAAIYGAQAANGVVLVTTKNGKEGKAVVSFDGYFGVQNVAKEVNLLNTEQYMMIMDESHRNSTGSGYNWSGYKSIYDANGNLYDVDWLDKMFEDNAQMQSYTLGITGGSTVSQYAISLGYMSQEGIVGGKDVSNFSRYNFRINSEHKLFKNLLKVGEQVSFVYRDKTGVGVGGQYDNSLRGAYEIAPFVPIYSDNNIYDMPYNDTSNSDWNQESGNPYGLMMMRHNQNKNVFFSGNAYAELQPIKNLKIRTVFGANYSTNEYRNFNPIYQFGSTSRNTNTSVTQNMQHVLELTWTNTATYDWKVNDHAFNALIGMESYQYNGTYLSGSNSSLKEGFDDWEHAYISNGTASSTASGLGVSGYPLDENRTVSYFVRFGWNWKETYMLNATVRADGSSKFARGHRYGYFPSISAGWIMTNEKFMESTRSWLDYFKLRVSWGQVGNQNIDNYQYLAPITSQYIYYYFGNSHQNSSTEAAALGNNWGAYPSRLANEKLTWETSEQTNIGFDARFFDSRFGVNFDFYMKTTKDWLLTAPILNTAGTGAPYINGGDVKNTGVELALTWDDTLGKDFKYNISLNGSYNKNEVGNIPTSDGIIHGAGDELYNNASEFYRAENGQPIGYFWGYKTAGIFQNTQEIDEWRAVGNGILQSNVQPGDVRFVDRNHDGQINDKDKVNLGNGTPDFTLGLNLGFVYKGFDFSIVANGAFGQQIVQSYRNHTRPTPNYTTAILDRWHGEGTSNRIPRVTDSNINYQFSDLFIQNGDYLRLSTLTLGYDFAKLFKGKAVSQARLYFQVQNLFTITGYDGMDPEIGFGSSNNSWVSGLDYGYYPRPRTVLVGVNLKF
>Ga0308426_106236	MRISKSGIMKLKTVSLLCVGSVLLCGILACSNQAKQSTEENNDEQQLFIGDNIAVAQTQYGKVKGFILKGIYNFRGVPYGASTAGENRFMPPREPEPWEGIRPAVFWGDTAPQKTKGKYRNSYSTLVDHWNYYDVSEDCLMLNIWTPGLTDNKKRPVLVWLHGGGFTNGNGIEQDGYNGENISRYGDIVFVSINHRLGPIGFSDLSVAGKGFEASGNVGILDLVAGLKWVHNNIGQFGGDPDNVTIIGQSGGGSKVCTLVAMPETQGLIHKAIALSGNSADAIDKNYSAAVGKVILQEAGLKPSEANKLQQMPWLDYIELANRAMAKYNEQAGITGRRSNFGPIADGTHIPMGGFFTNPSAPSANIPMIFCTTNCEFSLSRDNSTLEQIDKKQLVEMINQMKGGNGDKIVDAYAKAFPDKKPIELLGLILSSRENVIATANQKLTQKAPVYLAWFGWNPPLFDGRMRAFHCLDICFWLKNTDLMITHTGGGKRPRDLSMKMTDALLNFMRIGNPNCAGLPEWPQYTAEKGATMMLNDVCEVVYDPDREARESLK
>Ga0308426_106237	MKKLKLQWKGIYALLLMLWSVPLPAQFPLVEQISSNFITSFAEDPKGYIWIGTNHGLNRFSGSNYTVYYAQEESTALNSDYVDNLMFDANNRLWMSNECGLCVWEDGIFRHPQQVGFNPIGRVLDLDNEWLIITDRKGVAKVNKQTLKEEKYYLQPGMSIVGAITISSQKQVWTANARHHATDIYILDRDLNLLRTLNGSKDTYIESIVEDASHHMWVTTSKGLLCYDAKTWEELLLPTDFMEATQNKKIHFVLPYWQNFLLIGISGEGMYRYDVARRVLTRIHVQQQLKGDRYVCFIDTNNGIWLSDQENDFHYYPEKAAFNNLSSIFERLEDPFVKNLLFDYEGYLWMRSSHDIASYDIGGDKIAFHLADGGLYGHIFIDSKNRLWVIRNRSEVRQYAIREGKIAREENHYTFPANVFSISEDKEGRIWVTLADRFATLAADGKFTYRYAPGSISFSQLQTLRPSGTMILYTVANGIYKFGEDQQFIPLDSLYLPNPNSLIIDRNNTYWIGTYNTGLVHYDPRTQWLERFDLSSGLIDNSLKAVIEDKEGNIWFSSSTHIGKYDVQEKTFSYLYDNYFCKGKLYALNCAAVAPDGTLFFGGSGGITVIYPDVPIEKEPDIPLNLDMILVNGGIHNKSEEKLSLSYRENTVTFYYSALKLEAGSLLNYAYMLEGFDKNWIDAGSNKRVAYSNLPTGKYTFKVKARILSGEWCKNELTKEVVVHPAPWATPLVIVLYWLVGIGLVLLVIRLIIRWRTQEERLALVKYQREINQAHIDFVTNISHEVRTPLAMVYAPLKELAKENNLNEHERGLVDIMLRNADRLLRLVKQLLDPKEGEKDEKQLRVAVVDPVAFVQAQIANFRFIAHEKGLTINMHAEQKQDTVACFDTEKVEKIFYNLLSNAIKYTPEGGSIDITVESDGKNVQICVADTGQGILPEKQKQLFDRFERLGADKKYPNVNGKGIGLNYAQYLAHLHKGNIDYTSKHPQGACFTLSIPQSLTAYSPEERAQDNEYKIPIPAVETNAVEKVVSKENTLFIVEDDQEVREYLRVLLSPDYNIVVVENGEEAIDRLEMELPELIVSDVVMPRKDGYELCKTIKTSADWGRIPVILLTAKNDMDSSIKGLDCGADAYVGKPFDPFYLKAVINNLLENRKRMQWIVQNLTSESLPRGEAREAILNEQDRQFLENLHTLLDKHLDDEAFGITSLAKEMLMSYSSLYARVKSLTGQTPQNFLITYRMNTAMQLLQTGKYTVSEVCYKVGASSLANFSRSFKRQFGVPPSEV
>Ga0308426_106238	MKHTRMKLKTVVKNLHEGWKFRQARLTNWYPATVPGVVHTDLLQNKIIEDPFFRLNERGLQWIDKEDWVYETCFTLAADMMRKENMELVFEGLDTYADVYLNDECILKADNMFRRWSIPVRQYIREENNILKVYFHSPVKIDVPKWDALPYQYPASNDQSENGGLFNKKISIFARKAGYHYGWDWGPRLVTSGIWRPVYIRAWSDLRINDVFIEQKEVGAGRAVIAGHVELDADKDMNGVLVTITDEVTGRVLGEWQADLKRGTNQVTVDFVLHKPKLWWSNGLGEPFLYRFRTDIIAGGELLDSKTERVGIRSLKVVHQPDKDGHTFYIELNGRPVFAKGANYIPSDNFLPRVTPENYKRTILDAAGVNMNMLRVWGGGIYENDVFYDLCDEYGIMIWQDFMFACSMYPAEGALLDNIHQEAVDNVKRLRNHACIALWCGNNECQDAWLGWGWKCEIERQNKEYADKIWAQYRQQYHVTLPGVVKEYAPGTFYWPSSPFAFEGEMSGTTDGDRHYWSVWHGKAPISDYDSEKSRFFSEYGFQSFPEFESVKRYAPYPEDWDIRSEVMMSHQRGGDHANGLIETYLLNEYKKPRDFRAFLYMNHVLQGDAIKTAIESHRRQMPYNMGTLFWQHNDCWPVASWASRDYYGRWKAQHYYVRKAYDDILISSVVEGDDLIVYAVSDRLENTSGRLQLQVCQFDGTVVHHWGKSVGISGNDSRVCFSAPLAKLLEGADRGTVYVRVDYTDKSGRVYHNNYYLGKQKDMDYPKVDLQTEVRSIEGGYEVMVSADKFARAVCLSVADNESVYSDNYFDVQPKGSVQVQVRTRLSAEAFNGSLRLTCLNNEF
>Ga0308426_106239	MKYILGTVIAILCSFTCTDTLYGKSPATDVDDILIINTYTEANPWSNDFITSIVNMASQNSHIGVYTAHMKMLTLDEENKLETFKESLFKSYKNPKLIVLIGCGSFIMCDELNRQWPDIPMILCGERDYTGPKETMIREHALPRTERIPISDLQKKYNLTLMQSSVYLNENLQLMKQLIPKMDKVMYIGDETYICQQNDYDLSEIIREKYPELDYQFLSAKDIRTDSLFNILNHVNPHTTGVIFSSWLYKSSPHDNIMRSNSHRVISTAPIPLFSLRAIGIEEEGGIVGGYIYNKEKYNARLLETIHKILDGTPARNIPLYYPDDGAPVFNYKSLLQRDLNPKLCPKGTIFYNMPPTFWEKYEYVIISITAAIITLLFFFQYLRLQSLSRIKRLQQQQLDSNLKYRNLINNMPILYMYEKLIKDEKGRITDTLYIDVNNFFEDRFIMRKEAVGKRGSELFPESMNEFLHFMNIALKEKRSVTFPYYYKKIDTFYDIVVKASDNGEYMHVFCVDSTELHHTQIQLRSTNRKLSMALDVANIVPWKWNLRTHTILCDVNKPIELSNNAGIMDDEQLSVPDSQYFSKIHKEDLEKVKQAYTDLIEGRIQKVKEEYRVINHADGHKHFDWVEAQAAVETYDENNKPLTLVGSSLVITERKKMETELVSAKNRAEESNKLKSAFLANMSHEIRTPLNAIVGFSGILASTEEEEEKQEYVSIIENNNTLLLQLISDILDLSKIEAGTMEFIDTDFELNKVMRELESSLCLKLSPEKNVTLSFEPGLPECHIHSERNRLSQLVINLVTNAIKFTQEGSIRFGYKLQDDKMLYFYVSDTGCGIPEDKQESIFGRFVKLNNFAQGTGLGLSICQMLVQHMGGNIGLTSKPGEGSTFWFTLPYVPASRIRQAESKTEPIKVKKQKITVLVAEDHDSNFRLIESILRKDYNLIHAWNGQEAVNMFREYDPQLILMDINMPVMNGYEATREIRKYSTQVPIIAVTAFAYASDEQQVMENGFDAYMAKPINANQLRTQISAILKQHIIFM
>Ga0308426_1062310	MKKLRMTLAASMLLFLTAIVLQSCLDDWDDKYDTLFAVGTVKVIEGKDYYFSLDEGSKLYPSDTTYVHDYAVIDGQRAFIYFRELEEKLPGYEYNAQIKHIENILTKDIYSMPAEKADSIGDDNINATDLWITGEYLNIKYQFYHSNNEDKKHMLNLVINEASTGENDKPDYVNLEFRHNAYNDSQLTLGTGLASFKLDNIAEQLKEKKGLNIRVKSLYDGERFMTIDIKKENN
>Ga0308426_1062311	MEEQELAERCRQGDNLARKELYERYAGRMLSVCLRYAGDRETAQDLMHDGFLKLFDSFDKFTWRGEGSLRAWMERVMVNTVLQYLRKNDVMNQSSALENAPEAYEEPEGSSIDVIPQKVLMQFISELPAGYRTVFNLYIFEEKSHKEIARLLGINEKSSASQLTRAKATLAAKVREWMKRND
>Ga0308426_1062312	MEDELWLKKIKDKLEDYSEPLPVAGWERLEKELSVSGAPITGPHRMIPFRRWAVAAAAVLLVAVSSVSLWLLQSPVGNEMRHTSVPALAVAPDVLPEQTVPAIRTNSIEPAYRAHGNASAPNKEASHPLVAQHIRISVGEEQQEEMLPVETADEAVGIGQQAEEPVVEDTDHETTMQAEEPERTREDRYRPSGRDKLHLPEKNSSGRDAKGWAVGLSVGNTGGFSLANEGEANVMSGYMPGSPIYGGNVDLSSTANGIVTIPDGQELVFKDGMPYLQRREKKIADIDHKQPLSFGVSVRKNLAKGFSVESGLTYTYLASDVRYEGSSEKISQKLHYIGIPVRANWNFVDAKNFTMYVSAGGAIEKCVYGKIGTESETVKPVQLSVMGAVGAQYNISNRVGLYVEPGVSYFFDDGSSIQTIRKENPCNFTLQAGIRLTY
>Ga0308426_1062313	MKIKKKVALSGLLLCCAITAKAQVCITPQAEQRARELVSQMTLEEKIDYISGPKSFYIRAVPRLGIPEIRMADGPQGIRNNTQSTLYPCGILSASTWNRKLARELGHGLARDAKARGVSILLGPGVNIYRSPLCGRNYEYFGEDPYLTGETAKEYILGVQEEGVMATVKHFAANNQEWSRHHASSDVDERTLQEIYFPAFRKAVQEAGVGAVMDSYNPLNGVHATENSWLNIDVLRKQWGFKGILMSDWTSVYSGVGAANGGLDLEMPVGKFMTREILIPAIENGIVKEETIDAKVRHILQTLIAFGALDTPREDKSIDKDNAQSKEIALDLAREGVVLLKNDNGTLPYRNGRTLVIGPNADIIPTGGGSGFVTPYSVVSLYDGMVQLKGGRQIELLSDSILYKDMSQQIYTDGSFTQNGFKGEYYNTRNLTGELFQAAIEPAIDHAWKYGAPFDGMPVDQFSARWTGVYKADKDGTVKFQLAGDDGYRLFVNDKLITGDWGNHSFSTRSAFMQVSAGEIYRLRIEYFDNVGEATVSFQAGMMDEERLASSLKHARNVIVCAGFNSSTEGEGFDRPFALSYGQEYLINKVASLHDNVAVVVNAGGGIDFRNWGQSVQAILMAWYPGQEGGKALAEIITGKLSPSGKLPVSIEEKWEDNPVYGNYYDNRNVPHKRVQYAEGVFVGYRGYDRNGKQPLYPFGYGLSYSSFEYSNLSVEKTGGSRVTVSFDIKNTGKMDAAEAAQVYVRDVECSVPRPLKELKGYDKVYLKKGETKRVRILLDEEAFAYYDVESHRFVVEKGTFEILAGPSSADLPLKATVVL
>Ga0308426_1062314	MKKIIILMVCLWGLGNTFTSAQTTEKEKFISSLMKQMTLDEKIGQLAQCTYRGNFTGPDGGNIPKEEYVRQGRIGSMLNVIGVKDIRRYQELALQSRLRIPLIFGLDVIHGYRTGFPLPLAEAASFDLAMIEEAARYNALESAADGLNWVFAPMVDISWDARWGRVMEGAGEDPYYGSRVAEARVRGLQGDDLADTTTVMACMKHFAGYGAPIAGKEYNSVDMSMGHFANFYMPPYKAAIKVGAATVMSAFNDFNNIPCTANDFLLNRLLREQWGFKGFVVSDYNSVEELVNHRYAVDKKDAAAKALNAGLDMEMVSTCYLTYLKELVQEGKVKESVLDDAVRRILEKKYELGLFEDPFRYCNPERAARILNAPEVRNASLRMAERSVVLLENRESVLPLTAQTRKIALIGGLSKSQYDMAGAWAATTDRSKVVTLYDALVRKGLEVNYAEGYDMKSNQLTGLQEALQAAEASDVIVVAVGERFGQSGEKASKVNIAIPEGQQKLVSELAKTGKPVIALVMCGRPVIFNEIREHADAVLCTWWLGSEAGNAICNVLWGEYNPSAKLPMTFPAHVGQIPIYYQNKSTGRPTALQQTYKASYIDASTEPAYPFGYGLSYTDFGYSDLKLLPGKDAGVHTEVSVKVTNTGKCAGEEVVQLYVQDKVASVTRPIKELKGFRKIHLNAGESKTVAFQITDDALGFYDNEMNYMVEPGDFVFMVGGSSDDVQQITYNLKE
>Ga0308426_1062315	MINVHSYESMGTFDGPGLRLVVFLQGCPFRCLYCANPDTIDVKGGTPTTPEEILQMAISQKAFFGKKGGITFSGGEPTLQAEALIPLFKELKANGIHICLDSNGGIWNEKVEELFSLTDLVLLDIKQFNPERHRTLTGRSNEQTLRTAAWLEEHEHPFWLRYVLVPGYSDSEEDIRLLGESLGKYRQIQRVEILPYHRLGVHKYEVMGWDYKLKEVKENTPEQLERAEKLFKEYFTNVITN
>Ga0308426_1062316	MELNKTFTNGLWNKEINVSDFVSKNIAPYTGDASFLQGPTERTKRIWDICLKALEEERNNNGVRSLDNTTVSTITSHKAGYIDKDNELIVGLQTDELLKRSIKPFGGINVVAKACRENGVEVDDKVKDIFTHYRKTHNDGVFDVYTEEIRSFRSLGFLTGLPDNYARGRIIGDYRRLALYGIDRLIEAKQEDLRNLTGPMTEARIRLREEVAEQIKALKDIKVMGEYYGLDLSHPATSAQEAVQWVYMAYLAAIKEQDGAAMSLGNVSSFLDIFIEYDLAHGKINETFAQELIDQFVIKLRMVRHLRMQSYNDIFAGDPTWVTEAIGGRFNDGRVKVTKTSFRFLQTLYNLGPSPEPNLTVLWSPELPEGFKDFCAKVSVDTSSIQYENDNLMREVRNCDDYGIACCVSYQAIGKQIQFFGARANLAKALLLAINGGRCENTGTVMVKGIPVLTGETLKFEEVMANYKKVLTEIARVYNEAMNIIHYMHDKYYYEKAQMAFIDTNPRINLAYGVAGLSIAIDSLSAIKYAKVTARRNEIGLTEGFDTEGSFPCFGNNDDRVDHLGVDLVYYFSEELKKLPVYKNARPTLSLLTITSNVMYGKKTGATPDGRAKGVAFAPGANPMHGRDKNGAIASLSSVAKLRYRDSQDGISNTFSIVPKSLGPTPEERVENLVTMMDGYFTKGAHHLNVNVLNREMLEDAMEHPEKYPQLTIRVSGYAVNFVKLSREHQLEVISRSFHERM
>Ga0308426_106241	MQNETVIVLDFGGQYNQLIARRVRECNVYCEVMSYKNSIEKIKEKNPVGIIFTGGPNSVYDEKSPHYDKAIFELGIPILGICYGSQLMAYTLGGHVDTAPVSEYGKTEITTSESKLFENVDKNTVVWMSHTDYIDKIPEGFKITAYSNDCPCAAYEDEEKKLYAVQYHPEVNHSVQGQQMLKNFLFNVCGCKGDWLMSDFAEKSIQALREKIGDGKVLCALSGGVDSSVAAVMLHKAVGKQLTCVFVDNGLLRKNEGDEVENLFRNQFDINLIRANAQDRFLGKLEGVKEPEKKRKIIGEEFIRVFEAEAKKIGKVDYLVQGTIYPDVIESGAGDAAVIKSHHNVGGLPEHVDFKEIVEPLRDLFKDEVRQLGIELGLPEKFVWRQPFPGPGLAVRVIGEITEDKLEILRDADAIFREEIANAGLERDINQYFAVITDMRSVGVMGDGRTYDYTLALRAVTTTDFMTADWARIPFDVLEKASNRIVNEVKHVNRLVYDITSKPPATIEWE
>Ga0308426_106242	MRRKEREVTDYNKMIEILKSCDCCRIGLVDDKGAYIVPMNFGYEDNNGKLTLYFHGATEGKKIDLINNQPEISFETDTKHELVTSDTACGHSYLYQSIMGRGQVKIVADRDTKIKGLNQIMHHYTGKSDYEFNENVLERTAVIKLAVTEWSCKEH
>Ga0308426_106243	MRAVVQRVTNADVKIDGRVNGKIDDGLLVLLGVGNGDTEEDMKYIADKIIKLRIFSDENDKINLSLEDVGGSMLVISQFTLYGDCSHGRRPYFGNAMEPVSANEMYEKFVAYIRKQGIHIETGEFGADMKVSLTNDGPVTIILESKN
>Ga0308426_106244	MILLNGSNIKKMFLDETLFDSVSFNVDSNDKIGFIGVNGAGKSTLFKIITGDMDYDEGEIFKNKGLRVGYLDQYSVNGSEKSIWEETLTVFADVIEMENQLDEIRFDIENNNGNIDELVKRQTSLQEAFAERDGFYYKSKVKSTLTGLGFSEDEFDLCVDKLSGGQKTRVALGKILLSDANLLLLDEPTNHLDIESVEWLEDFLRNYSGAFIVISHDRYFLDRVTNKTFELENGRFRSYNGNYSAYMAQREIDKKTEQRNYDNTMREIQRLENVVEQQRRWGREKNIKTAESKMKVIERLEKDLNAPMQSPEEMEFTFKACAGGGQDVVQTESLGMAFDNNRLFSNVNMLIKKGEKVFLLGPNGCGKTTLLKILMGDYEQTEGSYKIGANIHIGYYDQIQENLNMDKTVIDEVWDEYPNLTQTQIRNALAVFLFKGEDVFKEIHKLSGGERARVELVKLMLKSVNLLIMDEPTNHLDIESREALENALSDYDGTMIMVSHDRYFINKLADRILYLTPNGVESYSGDYDSFVARETIKTEQKTESAGHLDYKEQKRLEAEKRKTLNRFAKVEDEISNKESEVEELSKELENSDIATDYVKAGEITDKITELQDKIESLMEEWERLQMIIEESGYDI
>Ga0308426_106245	LVIYQNNFNYDVEIGMFLIYNVLLVKYTTWRKHSIMKKIISLISAVAICATASAPVMAAGWQKQYPWAKESVEYCLENNIISGDETGDLMLGGNLTREQMAKIFTDTFNLQSNSAVQFNDVEKNKWSYKYVQAFQDYMPKKGSLFNGGEYVTREEFAASLVKTSGQKAADSYTITNYSFKDAQSVDDAYKNLLETAVTNLYMLGDSGNIRPKDLLTRAEACTFLYRVVNPAADKTSITGNAQVTVEQAQAWAKAKGAHQRFIDIAPIYWYYGEVFGIRPEVMYAQAGKETAYGNYGGAVLPEMNNWAGIKIKKPTGDKTEDHETFATPEDGVRAHYNHMAAYVGLAPVGEPHDRYYVVKSIAWAGTVKYVEQLGGRWCPDINYGYDIMTMVENMLKY
>Ga0308426_106246	MIEQDTVKLLRECDAGIKMGVYSIEEVLGDVNNGNFKQMLEKAKSDHQQLQDEIQILLDKYHDDGKDPNPMAKGMSWFKTNIKISADSSDNTIADLITDGCNIGVKTLHKYLNKYKAADEKSKDIAKKLINIEEELTVDMRSYL
>Ga0308426_106247	MNKENLHIFRGELALALAVIINSFGVVLMLHSGAGISAISSVPYAFSEVIPKVSLGTWTYIFQGLLVLSLMILRKKFVPQYLFSFVVGFIFSELLDVHKMWIDVLPTDLGWCVLYFAVSYFLLCIGIALSNRCKLPIIPTDLFPRELSEIINVSYSKVKIIFYVTCLAVTAGMTLIFLGRLDGLGIGTVLAAFTMGKTVGIIGNMMDKKFRFVSFLSK
>Ga0308426_106248	MEYDDRVMCPLIDEKIDPMECVDVVDCVLNPLFLNNLPEKYKAKENFKDICKQCKWHCY
>Ga0308426_106249	MDKQEIFPDGTVIDKWFYDIKIPELSDLGKQYVLTDYNILDDGKIHTKEIQNLIDRAYENGGGVIVVPKGTYLTGALFFKQGVNLYIEDGGVLNGSDDIYDYPIMQTRMEGETCPYFAALINADNVDGFKMCGKGTIDGNGLKAWRAFWLRRKWNPNCTNKDEQRPRLVYISNSSNVTIADLHLQNSHYWTTHIYKCHHVKYINCNIFSPAKPIKAPSTDAVDIDVCTDVLVKNCYLEVNDDSVVLKGGKGPWADKLSENGSNERILIEDCTYGFCHGCLTCGSESVHNKNIILRRINIKEGKNLLWLKMRPDTPQHYEYISVEDINGKIDSFININPWTQFYDLKDRKDVPLSYADNVVMKNCECECNTFFDVKTDESQYILSDFTFENLKIKAKVNGFDENAIRNVKIKNVKVTL
>Ga0308426_1062410	LIDEQKLLHNLKKRNRNSLDDIIKIYTPYISVIVYNTVGCKLSKEDMEEIVSDTFFLLWQNSLNIDETKGNMRSYLATIARNTSKNKLRKYHSNEVLNEQIISSDLTPQDNIIKAENSQFLTELITSLGVPDSEIFFRYYYYNEKIKTISKAMNISLSTVKTKLYRGKQKLKNTIIKRRANDE
>Ga0308426_1062411	MMNKHLAKLQKELDISDTHNMPSTDIILKNVNNKINVSPEERKIYMKRKYLKMTSIAAVMCALAVTTAFAADSISGKIGEIISYFQNDNAVEMTSLEQLANFNDSIGKSISKDGYTLTLDNVAADDNFVHVFYTVTSENEPFYNSSDNNAPIWSNSLNVSADIRCVINGKLSDVSNNNHESGYFVDQHTYKCAKKYNVSGYNIPNKFNLELFAFISKADTSEENFPVAFTKLLNGQYDGITDDDKNSVWYISTDIDKSKVKVSSITKDINLKLPNSDATVEKAVFSPFGNQLVISTPSTGDPDNVIANIDSFALYDENDTCLDILNSDLSVNGDGSSRNSLEFLKANKDTKQLKFVPVKYSYNTEDCDTIFNSVGTYPIEYKINDYGKVIVTGIRITDGEIDIDYYKDGFVPYDPAFVLQNDNGENAEPGDKFSSTLYTDVNYETNSYTARYVFEAYDDNGKLLPIPESSKADALKQQFTKLGVVKTDYYTLDFDSAVTVNLK
>Ga0308426_1062412	MSRSYRHIQECNKEIIELKHNGCPVRQICEQFGFSKNNTTLYYFECSLQNTRQENKRERRNLIRGNK
>Ga0308426_1062413	MPRITYIEEKDEMIMHCDKPIIILPEKISILRDVKNQSIHTDFEQYSIYYKNIIYPYSEEYDVQIECEFGKNLGNCWRLEEFNDIADTFLLTLKIYGYYGKLLTEKSCRIQIFEKKEYSPVNLLCIGDSMTMAETYIAHTVNKLKNINTIGLRNISHNVNHEGRGGWTCSAYFEKYTDDGWGISPFLFPEGFDGKEYYGDKKFYEYMLNTNTDYSHIGTSVTPIQDGMAICDNDKLYRYSKGIYDVVCENPVFKFDFSKYIERYSMPTPDIVSILFGANEFQICSYSEFDNELNKFICNLNNMIEAIHKYNHNIKIVINLPICGGDQYSWGTQLGCKSSAKQYEYCIKMACSAITDLFDRRRNENIFVCPMLAVCDTVNGFQSDYIKSNIYSEHFERHITNWVHPSEIGYKQMGDALAGVIADICDN
>Ga0308426_1062414	MKPRIGIRPTIDGRWGGVRESLEEKTMAMANAAKKLIESNVHYQDGTPVECVISPCTIGSGAEAAKCNDYFSTQNVCATLAVTPCWCYGSETMDLNSDTVKAVWGFNGTERPGAVYLAAVMAAFAQRGLPAFSMYGHDVQDIDDNTVPEDVAEKMIRWAKGAVAVGQMKNKAYVNLGSVAMGIAGSYCDMSFMQKYLGIRAEFVDLTEILRRITLGIYDKDEYEKAYKWIKENCKEGFDKNAGKNLPDIITKSKVVPADKDWEFITKFTLIVNDILYGNPKLAELGWHEEALGKNAIVGGFQGQRHWTDWLPNADFTEAIMASSFNWNGKKMPTPFATENDTLNGISMLLATLVTGKAPAFHDVRTYWSPDAVKRVTGKELTGKAANGIIHLINSGATALDCTGAAKDENGNGTQKEWWNMADEDIQNCIDATDWCRADYEYFRGGGFSSHFRTKAEMPVTMLRVNIVEGIGPVIQIAEGYTCNLDDDIHDKLDKRTDPTWPTTWFAPILTGKGAFTDVYSVMANWGANHGVTIGGHVGADLITLCSMLRIPVTMHNVADEKVYRPHVWSSFGTEDSQAADYAACKNYGPMYK
>Ga0308426_1062415	MNFEYMKNFMDSLTEWIIPGNSVVIYKDGKKVFEYSSGYSDLEKKIKKTGKEQLYIYSCSKVATVTAALQLYEQGKFLLSDPLYEYLPEFKKMYVKDGDRIKATENPITIRDLFTMTAGLSYATNTPAFEKARKLTDGKMDTRTVIKCLAEEPLLFEPGARWNYSLCHDVLAVLAEVVSGMRFSEYMKKHIFEPLDMNNSYYHAPNDVIISPQYIYEIQDTKNIVELQQKEHTTGVVKRAYGNELVFGENYDSGGAGIITTVDDYAKFAAALANSGTGLNNNRILSSATVKLMKTNQLNEAQRKTMNWRRLRGYGYGLGVRTLIDKAESGSNSSIGEIGWGGAAGATIIADTEEKVALFYAHHMLNPQEEYYQPRLRNVLYSCL
>Ga0308426_1062416	MYKFNDREITFDKYNTPTPWMNYLSNGTFHTMISQAGGGVAFYKSPQIWRINHYRFFHLPTDRSGFYTYIKDNDDIWCPTNEPCKSKPDKWSSTHGMGYTRFEAEKNGLEITSTYFVGEYENALIWNLKIKSNSDRKITVFPYVELGMMEFMRELQWQCYNKHQLTAYNMDDILVYKYGVEDQPKPDQTPLVYFATDVPTTAFDCDRDEFVGSYRSEENPQNVEKGKCTNSTLYGGDPCFALQIDLDLKAGEAKEVNIFLGTAMTEDAVKASVHHCREKNFVDNSYKKLCESWDNYLSKFQCELPDKDTQLMINVWNPYQAERNFQFSRNISYYATGTFRGVGVRDTAQDILAMIPFNLRRAKNKLNLLFTQQYRDGHCNHYCFPLEGWEPVKRIHSDNHLWLVMTCYHIIMEEGTLDYLDEVIDFYDGGSATVWEHIKKSIEFCMNNLGENGFPLMLASDWNDMLYKVCREGKGESIWTGMQFGTVLRMIAELAELKGEDKQKYLDIYESQKKLVNEKAWDGKWYIRCITDDGRYIGSEKEPQAKIWLNSQSWSVISGMGENGQTAMDSVNEYLDTDLGIKKIHPSMKDYPSKEDPLTYYNKGCGENGSVFCHANTWAIIAECMLKRPERAYKYYHQLLPMVAQKKAGEWRYKAEPYVYASNIFGPESDKFGLANVSWLTGTAAWMYIAVTQYMLGIRAKWDGLEIDPCLPKELLPAKVTRVFRGKKYNITITKNEKIFIKDDDKNVNVVI
>Ga0308426_1062417	MKVLAIGNSFSNDAMRYLHGIAKADGVDMKTVNLFIGGCPLSRHYANIHNDAADYDFEFNGVRTGIKVSIKQALQSDIWDVVTLQQASSLSVDYNTYQPYLNALADYVHIHAPKAKIMIHQTWAYEQNSKRLNEEMKYKDQIEMFADLKSAYEQAAKDIGNVEIIPSGETFQNLIKSGIEKIHRDTFHSSFGVGRLALGYIWYEMLTGKSCIGNTFNEFDESVSCSEMTIAQHCANETAKMYRKVDKNV
>Ga0308426_1062418	LRFRQVHLDFHTSEHIEDIGKKFYKKQFQTALKKGHINSITLFSKCHHGWAYHPSKANEIHPHLDFDLLGAQIQAAHEIGVKTPIYLSAGLDEKMAHRHPEWLVRNLDESTTWAKDFTEPGYHKMCMSSPYLDYLVKQIEEVCKNYDADGIFLDIAGVQPCYCQNCIAKREELGLNPYDENDVLKHAEMVYKRYAEKTRAAVDKYKPNLPLFHNGGHIRQGRRDLVNYNTHLELESLPTGGWGYDHFPFSARYCQGLGVDYLGMTGKFHGSWGEFGGFKHPNALRFEVALAAANGAKCSVGDQLSPSGEMDMVTYDLIGSAYSELEGKEEWLDNVESVADIAIISPEAYVGDLSTGQMTKVDDSGSGVCRIMLEGKYLFDVIDFESDLSKYKVIILPDVIRADIDFAKRLREFCDCGGKVLATGKSALYENNNEFCLNLGAEWIKENPYKPDYFRPLEKIKDMGDTGYIMYGNGEKIRCVGNELGIRENPYFNRTRAHFCSHQHTPNSCEYGGAGMTEGKDGIYIAWNIFADYAQSGELHLKQMAIFALDRLLDSAKTLKTNLPAQGIVTLMKQSDRLICHLLYASPVKRGNGIEVIEDIVPIYNVELAIKTDKKINKVYLAPQKEDIDFTYENGYISVKLDKIECHQMVVFE
>Ga0308426_1062419	MNTNLKGIYHKVDLCVVGGGLAGMCAAVAAARHGIKVALMHDRPVYGGNASSEIRMWVCGAHGKNNRETGIIEEIALETLYRNPYRRYPMWDAILFELINNEKNITPILNCSCNDIEMDGSKIKKVIGWQTTTQCYHIIEAKLFADCSGDSILAPLSGAEYRWGRESRNEFGESIAPEQADKKTMGLSCLIQARETDKKHTFIAPSWARKFTKEDLPYRLPDMNDPEENFWYMELGGEGDTIHDTEKLRDELISIAYGIWDFVKNSGEYNADNWELEFVGFLPGKRESRRYVGDYIMNQNDVRDGGNFDDIAAYGGWTMDDHNPAGINTKDKPNIFHPAPSPFGIPYRCLYSVNIENLYFAGRNISVTHTAMSASRVMATCALLGQAVGTASAIAIKNDATPREISEKYICELQQMLMDDDCWLPYCKTKISELTKSATITSTGEDAELLLNGIERHYGDDKNCWSGKIGDTVTFSFESEKAINEVRFVFNSDLNRETTGAGKYIPEKMNTCNVHKNAPALNVPKTLVKDMKIEIKNADDKWQEIDGIKENHQRLVKIKIGKTTKAIRFTLTSTNGNEIADIYSIDLR
>Ga0308426_1062420	MTNRLFTENKNIKENVKNDIFLKQQVEKIKSDSEKFANKDIAALTYTSFKKFYVTGSRKEYEYEYFLHRRRLNDFAILNILYDDEKYRLCLQDIIWSILDEFTWALPAHIPQNSDIEDCITHIDLFAAETAFTLAEISHILSDKLDKTIVERIKYEVYRRVLKPYLSGRKNSWDCLENNWSAVCAGSVGSAFLYFGTDEEIQTVLPRIKETLEYYLKGFGDDGACVEGINYWAYGFGYFTYFAQLLYQYSDGKDNLLDNKKVENIAVFPQKLWFKNNNTVTFSDCGDKFTQRSGLIHFLKQKYSQIAVHDDNCSLEFDGDGCYRFAHLIRDFAWRKNNIKVQTESENGFDYFKNAGWYIKRTSNYEFAAKAGDNKESHNHNDIGVFLLNVGGDKIVTDPGRGEYTSDYFSSKRYKYFPPSALAHSVPVVNGIVEQEGEEYRGNIVKATENELIIDCKDAYNDCSLKELTRKFEFYDDKIVLNDNFAFDTDKNDFTEHFVFDVKPTECENGLKIGNTEMCYNISDFECKINEVTYASNYNKQKTVYTVDLKHIVKTKTVETKFEFNIKNT
>Ga0308426_1062421	MLKILFQGDSLTDCGRDKTGHNPVQAYGYGYVNLIASKLLCDYPDTVVWNKAYNGSRIADTYSRWIEDALNIDCNILSILSGVNDIGFAIRMNQGADAKKFKFIYELMINEALEKNKDLKLVLGEPFLFKITNNTPELGRDIVRDWDVWNGQLTERRQIVKELADKYNAVFVPYFEKFQETLKIAPPEHWSVDCIHATNAGHEIMARAWLEYVTKAGFIEE
>Ga0308426_1062422	MNYKVLKNGELLRVRSCKVYPKPYNFTEHMEYVMFNVDDREEIVIESETEIKSAVIRPLSAGISFEISFGKIILSVDRPVKLSVEINGSSNNNLMIFAYKEEFIGPTHNYIKITQDEYKTGTLLIEKDNTTVYIEEGATLYGNIVAKNCNNITICGRGRVCMERYTYEMRKNFARSIDIINCKNVTIKGIIIDDSNDWSMRITGCDDVNISDVKIFGCRGNSDGIDICGSRNVTVSDIFTRVWDDSFVVKALDTGNCENIIFKNSVLWNDFARPMEVGVELRADKVRNIKFENIDIIHSDTGYPLMGIHHGDHAEVSDIVFDNIRIEDTPGAQLFDIRIADSVWNRDNKMGDIRNITFSNIKYLGTDNNDILLSNSRIEGFSEKHNIRNVNFHNININGKYALTPKELGLNVYEFVDGISVTADNLKNERTVLESEIVMQDDFKPDNGFYKGTVKVILHNKSDIAMNGTAAFAISPKNTEKEQSFEYNIDPNESQSYEFNLKLQAGKYVFYLKNNKNEIENTFLYSELPMIVSGNINDCPKYQFVNYYNTKCAEVRIAVKDSELIIMNDSEKTTEFLLYTAMPVPSAEGEVMFSAEETDFGEIYALLKKGNELVPAPQLRCPAEITYVFKNEPKVKEIVKTPFKLKKGETVKLPFEKLGISKNTVSFLMELEAKAEETSIFRYPYTLFHSTMPDKTAHMYGKIRIKEEK
>Ga0308426_1062423	MSHRFRKIATVLLATAVTLQSTTFAAITREPEFSDLSEHWSKSIMMRLNGYGVICGYDDGTIRPDSYVSVTEFLTMMVKSLGFETEPGDGYWATPYIQKAVELGLIEPDEYSDYDATLTRSQAAKIIANALSDTAIADENAVKAKIYDYAEIAEEYKPYVLIAYDKKIVNGNHDNCFEPNRNITRAEASVIAVRLIDKNGGIKKPDNGNGPNNNSGDVTSSAKLYVAPNGSDNNDGSESSPFATVQKAKETIRNMNAANSLPEGGVTVYLRGGTYYIDEGMTFTKEDSGKEGSTITYTSYPGEAVTISGQVPLEKGWFTAADDTAKNVMIDKNAASKVLMVDLKEHGITDYGELSTRGYHYFNKGRYAQAELIVNDENQTLARYPNSGTLSVPTDSVDTDNFGFRYTDERVSKWKDAKDAYIVGTISINYENNTYPIDKIDTSKKLLTIKEGRINTYYTNGWFYGENLLEELDTEGEYYIDRDTGKLYYYAPSDFTSGNYEIGLSMLKTPIFNFNGAEYVNVSNITMKGGRGYAVLGASAGYSIPSFKDWMISRGADLNGANFTKGSGSSVYIADIDKYTDSQVFPGHVWDGFVDDGNGVNHIDVKNCNIFNFGSGGIIINGTDVHLDNNHIKNIGGTALYLRGGDLETLTPSNNEILNNNIHHVGYLQKSYVPAIAMHGVGIHVAYNDLYDAPHCIFNYHGNDHVIEYNKIHDAVKECLDMDAIYTRNEYVPQWRGSVIKNNYIYNIGIYPVGEYKKQLNVSAIRTDNYGHALQIYNNVFANIGSDGANNVIGVTAQGNRNTIKGNIFVDCSATFLGWNSYAPGATWDMTKKEEKERVELAEKYAANPIFAAKYPELATFKDEYYKSVATNVFDENLVVNIKFKLSQANGTVNPQGTRGAPELIKGTNNYLTTSDPGFVDYTNGNYELKSDSEVFKKIPEFQNIDMSKMGNNEPVGPSN
>Ga0308426_1062424	MKYVKRIIAATAAATMLLSGCGTQPVQDTGDEQVTLKWMFLGPGEQQDSQKVWDKFNEELAKYLPNTKVEFECVTSSDYAEKWKLASASNEDLDIVWHGWMIPYTSEVKKGSYLELDDLIDEYAPDLKKEIPDAIMDKQRVDGKLYSIPCMQQMVSYVSSLDFPIDIYEKYKDKINIEELVDFFSSKETMDKEAWDKIEEYIKMIKDGGDLKKGVYGFADHVEKGYEWISSPYKIKASGDDYTPINLYRTPEYKTFVQVYADWFNKGYIRKDILTAENVGTEDYEVKGGPNYIVGQGYMPTQSEIDSKKAAGSTAYVKIPFENKHYIPYAASASNTAISINSKHPERAMQLIGLMNTEKGKDLYNLLVFGIEGEHYTKVNDKEIQPIGYTSQPTSESPYGQYRFAMGNTFNGYEIYMQDKSPIYDNDFIKSVNDKAEDSKLRGFTLDTDPIKMELAQVTAVIGEYKKSLNSGAAADPMGLYEEFQQKLIAAGDDKIVEEIQRQIDEWRANKGNETTQSEGE
>Ga0308426_1062425	MKKWISICIFTLCLIFSVNCVWAEGSLSEKQSEAISLMNDLKIYTDITEENASNAITRAEFAKIIVRVMGVESSLTNAPRRIFSDVLPDNDAAASIELLYERGIMMGYGQAEFKPDAVLTLGEAVKVMISITGYSEWAEQQGGYPSGYYATAVSNDILKGVSGAVNEEVNYTDAAVMIQNVLEGKKYRVITGYENNSVVSSDNNEEYMGYALNIYRYTGIVGAYGNTSLYSADDEYEENNVKINNEIFETNGIDFSQYLGMKVTAYYKADDSGYYIMHVVADKKSEMIEVKSEDIAENVSKEKFEYYDNNKIKKAKISDNATFIYNGKKLDVVSDADLQADNGYVRLISNNGGSTYDTVIIEDYETFIVDKAIATDSLLYFKYDKGSLDLSSGSNINAKYFAEGKEADFSSISTGSILSIAMSKNTIGNLSAEILISNNQVTGKATKLYNKGTKHYAVLEDGTEYVFTNEYISRLDEGQSSTYEPTVGNEGVFYIDYFNQLAAYAVSGTSKNYAYVVNCYYEPGPATGEIRLFMKDGTFETYTLDKKITFNDKRADKADVPEMLKTTSPDGSVNQLIICKTDDNGYIKNIKTAVNKTSETYYVASDEEFVLNAHPKNSAGVESGLRFYKNMAENKPYNFVNGKTIRFMVPADKDNEKAYKIETKLSTTDMSLPAPLYLYDAGPGGALGAVVSNTASEGKYSTPCIIDEICTAVNEDDEVGTLIQFVGGQSVFAGDHIIYDQPTTNWKDRVDYSNIKVEDLKHGDIIEYTTSNDKVEMLRVIVRVDDIGPIRIDGDNIQLNGNMIADVISVADNGRTAIVKYVDRNGAEQYQSMLINSTTYRYDSSDGEIYNSSASDLREGDRVLINSYWWSPKLVVIFR
>Ga0308426_106251	MWGETLPKTKITVKIGNRTYNTTADSDGDFFIVIPVFRTGTKVYIKAVAPNGYYKVINTSIKKSYCKVKVKNTQFTKTKYANIQCTGANKGEKLKIKVSGKTITKKFKSSKDKQSFKIKLPKKKAGKSIKVIIYDKYGDQRASTTKRIYIGRTIKVGMSAKKAVLTTWGKPVYKRKAKKGYKEWGFIRGNYGLIALIKKGKVAKVYKGRLN
>Ga0308426_106252	MSVIMANAIGTGIFCCLWQGVGSALGLATWIGFVGCTSYFSAGCGKTGFIKSMCSNYTGLLWGMLIILSGGINNTIIFGAVVTGFFSWLIVFQSHIDVLSLVPNTFMGGFSAFASGGDWKMLLICLLLGNILGVSCDYSGRFLFKKFGKE
>Ga0308426_106253	MSKITKKEYGEEMEKGFNLRTAMEEASRCLLCHDSPCSKGCPAGTDPGKFIRSLRFRNIKGAAETVRENNPLAGCCAQVCPYGKMCEQACSRTGIDKPIEIGKIQRFLVEEEKNQGMEFLKAAEPKKEKIACVGAGPASLSCARQLALEGYSVTVYEAQDKAGGVLTYGIIPTRLPQEVVDFDIQTIEKLGVEFKFNESIDASKLEELKNDYDAVFVGAGLWKSKMVDIPGKDLEGVVTAIDFLREAKTNTDQLVLGENVIVIGGGDVAMDCVTTAKQLGAKATIVYRRTIEEAPADMDEVSFVQSMGIPIIQEFAPAEIVGENGHVTAMRFEGRDGESGLTMKTDQVVLAIGQAVGDDVADIAAGENVFTGGDMVNGGKTVVEAVAEGKEAAEKIADYFNK
>Ga0308426_106254	MSVKKDLSIDFLGVKCENPFFLSSSPVGSNYEMCAKALEAGWAGVYYKTIGIFIPNECSPRFDITSKEGTPWTGFKNMEMISDKPLEDNLEYMRRLKQDYPTKVIVASIMGSNEEEWEILAKKVTEAGVDMIECNFSCPQMTSSAMGSDVGQNPDLVRRYCEVVSGATHLPVIAKMTPNIGNMEIPAIAAMEGGAKGIAAINTVKAITNIDVENMTAMPVVNGKSSISGYSGAAVKPIALRFITQMKQHPELKDVPITGIGGIETWKDALDFILVGSSNLQVTTSVMQYGYRIVEDMISGLSHFMEDHGIDKLSDLVGVALPNIVPADDIDRTFILYPDFNKDKCVGCGRCYVSCFDGGHQAITWDEEERKPVLNEDKCVGCHLCLNVCPVMDCITPGKVEMKPGVEDHEVKMKTKYE
>Ga0308426_106255	MKKFDLVIKNGTVVTASDMFSADLGVKDGKIAAIAENIEADAEEVFDAAGKLVLPGALDVHTHLAMPFGGTISSDSYLSGTRAAACGGVTTVFDYPVQHTGETIRGVIAEKKAVLEKEACVDFASHCCITDLSDGAIIEEMEEAVKEGITSFKCFLVYKKEGWMVSDGTLAKLMLRAKELGAMINVHAENPDLIDMYTEQFLKEGKTSAWYHYMSRPEFVEAEADKRAVHWSKHLDAPLYLVHMADKEGLEACIQAKEEGAPVFVETCPQYLEFTSDVYKREDGRNFVCSPPIKGQESQDALWKAIKNGSIDTVATDHCPFQSYEKDWGRDDFTKIPNGCSGIENLYPYMLDAANSGKISFSRAVELCSTNPAKIFGCDQKGSIAVGKDADIVIYDKDKDFTISVDTMHSDCDHTIWEGKKLHGYPVRTFLRGNVVYADGEFKGTPGMGQFVKRTPKKLR
>Ga0308426_106256	MGKAVTKKDAEQMLENALEIGARMLISGAEIRRVEDSIFRICTAYGSERTEVFSITYTIVATISSKNFGIITQSRRIHGSAFNLQELKYLNNLSRKICRTLPDMDEVKKDLKEIHSLPTYSNRQGMLIYALISSAFTLFFGGSLLDAAISAVIGVMIKIVEIPLKNMNMNRFLVSCLCSLAAGALAVMAARTGIGCSSDKISIGNVMILIPGLMFTNCIREMISDNFLSGLTRFGEAVLLSLSIALGFAVVSWL
>Ga0308426_106257	MSGLNQIIAAFFGALGFAFLFNLHGKEIFYTSLGGCLAWCVYLSAGLIIPQYGKQYFAAALFLGIYAEFFAVRTKVPATLYLAVGMIPLIPGAALFMMMQNAFKADWEQFAQYRLEAFITGASIASGTIVAAVCWNIFKNYWFNKK
>Ga0308426_106258	MYTCDLGRMADKITTMSKYGDAGHGGITRYSLSPEALQARGEFVKRMKAIGAEIKTDDMANIYATLKGSEPDLPNIVMASHCDSVKNGGNYDGILGVMGAMEVLESIADQKIPHKHNITAMIWTNEEGSLYPPAMMSSGVICNDYLPDDIKKNFIHENMLASKSVLDPEKTFGEALEASGYKGAKENRLNNKDYMAMFELHIEQGPILEAAKKDIGVVTCVLGMINYKIKVYGQSDHAGTTPMPYRQDALYGAAKVLQYLHDELDKLDSELVYTTGEIYCHPNVHTVIPDYVEFSIDARHEKPEVIEQVVNVIKNMPKEVVKCKVDYEVAWTRDTVYYDKELVGYVQEAVDELGYSNQKINSGAGHDAQFAAYMMPTTMVFVPSKDGHSHCEPEYTSPEQCTQGASVLLNAVLKCDADK
>Ga0308426_106259	VFHIFIDKPYYSIGELSAICDIPQKTLRYYDEIGLFTPDRRNEETHYRLYSKGQIITVVIIKNLKQMGFSLKEIKEIVSENEAKALEKNMLKKLQSMKQEIEDSINRYTEYCYFLKKIQSGIDILEELSDSCSDEMKISVEFIPEINLLYDRRIMKDYDYSEISLERWLGITDKAKTMNCKITGPVYVTFYDSNILNKFLSQDSEIEFAVQVEESKPAEHIRPFGGMLAATVIHIGNYEDISSTYIQLIKWIKKHNYRTAGPATEEFILSPLDVNDEARRVTKIIIPVEKDS
>Ga0308426_1062510	LDRNHYYSIGEVAATCNTSIKTLRYYDEIKLVVPEVRKEDSKYRYYSKDQMVTISIIRKLRMLGFSIKEIKEIVSANQVRNLEQKIEDKLVCIKKEIETLNQKYFEGEQFLQRLKEGAQILHLYDDDLKKIQAGEMDAITVKEVPEVNLYHSRRIMQSYHNDEVSLERWVEINDEVSRHGLKVCGPITVTYYTDLLDQFLSKDCDIEFGIQVEESDSKHVRKFGGFLAATAFHVGPYSDVIKTHIKIIQWINQNHYKVAGPVSEEFIISPVDLRNENEHVTKIIIPVTK
>Ga0308426_1062511	MKIYYDNKNIQKLCNDYKYAQKKLGKNVAYKLHKALQFINASVCFIDIKYMMTLRLHPLKGDRKGTYAIDLGKKTGFRLILIPVDQNGNKWTNENIITIYNSTDTVILMEVSKHYE
>Ga0308426_1062512	MNSSEYKQSIAFHPGEYVRDLIEEMEVTQSEFARRLNVSEKVLSEFVNCITPMNKDIAEKLATMTGTSVTVWLNLQLAYDAAVLKNRIDQEMKADEAIFNVLDYSYFVKLGVVSKCQQKEEKIRELRKYFTVSSLGILAQKDFLANFRAVTSKESNKNIICANAWVQTAINMTKNIKTKSYNPKKLRSLLPELRKMTLFQNDNFVSKMQEVLAECGVAVIFLPHLKNSDIHGAVKWINNEKVMLAINTHDVYADIFWFSFFHELRHIFQHKTSKTFIVSHDNNEMGNVDMKLEKEADLFAANLLIPQNNFNEFIGDSEITRENILAFADKIGIHPGIVVGRLQHDRFVDFSSLNDLRIKYKIQ
>Ga0308426_1062513	MDHQNIELRHSISPEMFCRLREQVNFQKVSQRQAKKILENTSYICAAFYNNEPVGVTRLLFDYGTDAYITDVIVNPGYQGCGIGRLLIENVLNYIRQNVTDTKVVCSLYANQGKEDFYHRFGFEKLPNIKYGYGMVLDV
>Ga0308426_1062514	MNFQLTDQQLSIQNITRQLAQTELLPTVLKDDEEGKFPEKAYAKMGQMGLIGLPFPKEYGGQGADYLSYVLAVEEISKVNSSVGIAYSVCTSLFSGGLINSASEELKKKYLPDVLSGKKMGAFCLTEPEAGSDAAGCKTTALWDGEAYVLNGLKCFITNGPLADYFLVFALTDPEKKTKGLSAFVVEKAMPGVSVGTIENKCGIRSAQVSEIIFENVRVPKENMVGEEGKGFAVAMKDLDGGRIGVAAQGLGIAKGAYDIALQYLKDRQQFGKPLCKNQYLAFKMAELSVQIEQAQYMLYKAAMDKQEGRSYSISAAKAKMVCTDAAMQVSQEAVQMLGGNGYMKEYHVERMMRDAKITQIYEGTNEIQKLVISGSLFR
>Ga0308426_1062515	MERAKVNQGIDLSAYEDVWVLGEQREGKIQPVTIELMGEGRKLADQLKKKLAVVIPGYKIESEVEKLLHYGADVVYYMSHPLLASFSTDGYTSAFVQLIQEKKPEIVLVGATSIGRDIGPRIAARLGTGLTADCTKLEIDAEDGKILQTRPAFGGNLMATIVCPKNRPQMSTVRPGVMEKAIHQETAAGIMETFIPDLSENDIRAKLVEIIKEEKKQVNLTDARIIVSGGRGLKSAEGFHLIQELADVLGAEVGSSRACVEAGWIDASHQVGQTGTTVRPDIYIACGISGAIQHLAGMNESKYIVAINKDPEAPIFGICDYGIVGDLNDVIPAMIAKLTQKEVSI
>Ga0308426_1062516	MKIIVCVKQVPDTNEVRINQETGTLIREGVPSIINPDDKNALEAALVLKDETGAEVSVVSMGPPQAADALKEAIAMGADHAYLVSDRAFGGSDTWATATILAAAIEKIGDYDLILCGRQAIDGDTAQVGPEIAEFLGIPQITYAKHIECDGESLNVTRFTETGDYKIRTKLPVLLTAIKELNEPRFPTVQGIFRAYDGDVEIKMLGLSDLDVDQTQIGLKGSPTNVYRSFVPVKSKQSEIIEGNTDSEKAETLIEKLLQANLI
>Ga0308426_1062517	MDFKLTDGQEMLKKTVREFAEKVVGPRAEEVDQTGIFPRDTFEQMAKLGLTGIGTPEEYGGSGGNDIDKVITVTELAKKCAATAGILSIHTIFASVLLKFGSEEQKKKYLPEVTSGGHLAAFALTEPNAGSDAAAVRTTAVLDEETGEYVLNGTKCFISGGGQAKYLLIFALTDPSKGVKGLSCILVEKGTPGFTVGKIENKMGIHGSETAELIFDQCRVPKENLVGKEGAGFKMAMNALDGARIGVAAQALGIAEGALDESVKYMNERVQFGKPIKALQGLQWYIADMATKTECAKWMIYYAAYLKSTGQPHTKEAAIAKLNASENARIVTNLALQIHGGYGYMKDYPLERMYRDAKITEIYEGTSEIHKVVISRAVLNSNGK
>Ga0308426_1062518	MKALEGVKVLDLTHAYNGPFCTTLLADNGADVIKFEPVQGDQCRSWGPIDEKSGESGFYAFLNRNKKGVTLNLKNEKAREIFYDLVKDADVVVENFRVGVSKKLKVDYETLKKINPSIIYASGSGFGQYGPLSNRPCYDIVAQSMGGMVNMTGFPDSPPTKVGPSIADNVTGIYLCVGVLMALFNRERTGQGQQVDVAMADTIFSLLENGIVTTTMDGVIPQRQGNIDPSIAPFDIYEAKDGYIAIGVGNDRLFKAFCETIGREDLLDDPRYETNDLRCKNYKDGLQQVISEWAAAKGKKEIEDLFDKAGIPCGPVLDMQEAIDHPHFQAREMMVHMDHPTIGEMYFQGCPIKLTETPGSVDTPAPLLGQHNKEVFGLTDEELESLKAEGVM
>Ga0308426_1062519	MSEQTVTMRYRMSSRDEFYGGGVVNGARSITYMGDTADRLMAKVCGNVGRCCLVEKIRLYNPVFAGDYMEFIARVTKTEGNKVYIQCRSFKVAQIPEDPEFESSIDMLEDPEISTEAFFVYEIPEHKVKA
>Ga0308426_1062520	MRTEAFLSYKMTTADANNPEGVIPVGRQFDFIGDVETELMILNDGDESLCLGYNDVKFMEDAYVGDQLDFKATMVKVGNTSRTCLIQTFKVATPAKRLGIEGAEDGDMYYFDEPKLITEGNVILVVKKELQRGVQPDGTVKDPWKAID
>Ga0308426_1062521	LRNLLGLFLRGIMLLIALASISSREDESLNVREKVKVDSNMQTKQYQTEIVLNTDGSYFIKEKMDVQFIKPQYGISRTIPVHRLQYYEDRAHREHKFLYYAKIKLQDVNTDILGRFQNGNYILDLGDGETKVKRQNYQISYRLTPYHTEKDYHNIYGLVLPDQWRNPLPKGSSFTIHFPKKVKLSKLHFYSGEKGETFDARKVADIKIDSTGHKVTGTLTKDLPIGWGITCFGDLGKGYYTSTAKPDLGKNTLLASGICFGILILLFLKFGRNDKIKSSIQFQPPDLDSAAVDCILKGSVSDCGAISLLLYWASEGYVFLKEEKNEMTIYKLKDLPPDVPEYQTYFFENLFTEEEPFLITSDVPDRIKGVMEKTTEKINHCYQDKIYTKGSGIARGISFFLTIAPICLFAMLSTQYGVLNQDERFIQMFSLLGICSGALVLNVAVDIWYYVSGSFRKKTAVVGGVLCGGGLLSFIIFYINKVLQSKVFDFTGVMFLVCGVTLAGVFLTAFMKKRTKQCVEWMRYLVGFRNFIENAEIDRMRILGKQYPNLLYRVLPYAYVFGLSETYAQKMEALNVEMPVWFDCCGSHLTFQYQSLFGFCDSISKYIGSSDSSSEGLSGGE
>Ga0308426_1062522	MDDADDSDSANNLIQIIYRRSLLFHTMADCAFSYVHIHMRR
>Ga0308426_1062523	MNKIGAQLLLQIILIFLNAFFAMTEIAVISLNGAKLKKMYENGDRKAGKLLKIVEEPAGFLSTIQIGITLAGFLGSAFAADNFSGYLVTWIYDDIGFTAISAAALDTIAVILITLILSYFTLIFGELVPKRIAMQKPFAVAKISCGVVSGAALIMKPVVWFLSASTNIVLKILHMKTEAEEQTVTEEEIRLMMELGEEKGTIDSEEKEWIENVFEFGDTTAGDHMTHSSEVTAVSLAQSREEVLNIIRETGLSRFPVYAKGFNDIRGILNARDFLMNLNENREKTLEEMLRPAYFVPETIPSSVLFQDMQKKKIHLSVVIDEYGEVSGIVTMEDLLEEIVGNIYDEFDPSEPPEISKTAENLWKCSGAVKLNTIAEELGVEIPDHPDYDTLGGLVFSRLHSIPKDGTTFELEVYGLHIHVKKMLGRKIVEAEIQKGKNSREML
>Ga0308426_1062524	MKNFSLKNLVPLLLLLAFFLITGGYFDRFTEELDSGVKKDLYMKTETYDVDVTVDGEGYYLVTEQIKVKFLEDRHGIYRYIPNKGFVAYQKDGDIKKFPYLARVELELPNSDIKESKQNGAKVFRFGYSDETVRKGDYEFTYRLTPERQGQPFPYIYYNIYPSKWKNDIPKGSRFTMRLPEGTDLEKLEFYYGAYGSAESASDIIDLRKNQKENTITGILKEDLPMGSGITCFSGQVQKGFAGVKGKPGISLFLWVPPVILLAVLAVLYLCFGRDEKIIPSIEFEPPQNMDSAAVGYVIDGIAEDKDILSLILYWADKGNLWIEEEEEYLMTLHKLKELPKEAPSYQHTVFRRLFENGDSVYLNGLKNDFGLTMSSAKTQLIQEFDGESKAGIYTKPSWRLQRLAFLCTLLSVIWVTVLTGHYSYMTAVGVVIQALLCTGMGLGMYFCCRGIDGWYSFSRAKRTLMTAGGASLFYLSEILYFVFYTYKASGNEIFDYTMEIGIVLAAAAVMMPLTCFMKKRTPKCIRWMGQLSGLRSFIETAELDRMRVLAKNRPEIFYHIMPYAYVFGLYDKFAEKLELLEIPAPGWYHAGYEIKSWNAGVMLNCMAGNLTFAAVSLSQPSSANASGGSSGGGNKGGFSGGGFGGGGGGSW
>Ga0308426_1062525	VGNKKVLRMVQIALFIAIIFIMTFTPLGYLRLGLLEISLLTIPVGVGAMIFSPAAGAVLGLAFGLISFARFFGMNPFGAVLVGINPFYAFLVAVPTRTLMGFLTGVIFKAMSRGRSAKTARYYIAGFCAPFLNTVFFMGVMVLCYWNTEYFQNLNSTMGNLNPLMFICAFVGVNAVVEILAGSVVGGTVAKILHKALKNT
>Ga0308426_1062526	MKSSDIIKEIRSLLNMSQSELADKIGVSFATVNRWEKGRCEPSQIAVNAIKNLCAESNIDFSQFEGNRVITTDEIVTLYHGSKSGMRGAIAPVSRDRCDFGKGFYMGTDRTQPLTLICNYPGAKIYILSVDLSDLKILDIEVGLDWAFLIAYNRGKMESVKHSKIYDRFACLNREYDMIIGYIANDRMFVVLDRFFNGEITDLALINSLSALKLGKQYVALTEKACRNIKILGEQKLSESDREKLKRESEIKRSKGIALAEEICRKYRREGRFFDEILKAGE
>Ga0308426_1062527	MANLSLEKRQLCDIQGRLFELALKNGYDCPSFIKAFMNSQTAAALDDTYDRLQWAGEEYILEELNDEVHGLKTAGTIYTNEVMYWTGYTYRYWHYYTGENSREIYRTADEKIMKECWLGFHTLDVEMAIDDLKEIHRQTYQNKGV
>Ga0308426_1062528	MKKWVCTVCGYVHEGDTAPEKCPTCGVPAEKFKEQTGDREWAAEHVVGVAQGASEDIMADLRANFEGECSEVGMYLAMSRVAHREGYPEIGLYWEKAALEEAEHASKFAELLGEVVTDSTKKNLEMRVEAENGATAGKFDLAKRAKAANLDAIHDTVHEMARDEARHGKAFEGLLKRYFG
>Ga0308426_1062529	MLNEEKISSRMVEMANRSDGRKGLYCICSHMGWAGFLSDGGKVEIPLEGIPGHIKTDSIRIDRRVPGEWLQNYRVSSEKICFSNYIPGEVMLKTDDRMGREKNIVLHVKIRG
>Ga0308426_1062530	MIALIVIIAIIAVLAIWLISSYNGFITLRNKTEEAYSAMDVSLKKRYDLIPNYVETVKGYAKHEAGTLEKVVSARNMAMGASDPEERLANENVLTGALRSLFAVAEAYPDLKANQNFIQLQDQLQRIEEEIAGSRRYYNGVVNKYNTKAEMFPGNIVAGIFKFTRKPLYEISDEAERENVKVSF
>Ga0308426_1062531	MKKLWASGFIAVTLFLLCIGIGAAAESISGPSPSQVQQDPYMYTKQFQTKVVVGNDGSYDITEKINVRFLEDRHGIYRYIPSKGTIASYDKKGEIQKTPFYASVKMLRANETVDESSENGSTVFRFGDEDKTVREGIYKFEYLLTPKFQQKSYDNIYYNIFPTQWQNQIPAGSRFTIQFPKKFDMDRLKFYCGEYGSTEDAGDILSLEKDEKKLTVTGTLKKSLPLGSGLTCFAKMDAGYFSGNQQITAVPWMILIPSVIIFAVVLGMFLMFGRDEKIIPSIQYQPPEGLDSAGVGYIIDGKVQDKELLSLILYWADKGYLTIEEKKGKLTFHKKSDLEASAPSYQRIMFDDLFNGKDKVKIDELKYKYADTLSVAKNKLIRYFGREKKFSIYTTSSIAARGISMVFAALPLGFFMAVTSFYSYTGIARMIVQVILWMLLFGGMILFTAAVDSWYARSRDSRRLWVFWGLALSFLSAAAYTGSYIVRVINGEIFSYIWVLAAVLVMTGGMILMTGFMKKRTHQCIEWMGYLAGLRDFIETAELDRMKVLAEDQPQMFYHIMPYAYVFGLSDVFAEKLKDLGLSAPDWYETDRQFTFFDYYIFNRCLMGSMAQVTSTLSVPEPPKTSSGSGGFGGGSFGGGGFSGGGFGGGGGGSW
>Ga0308426_1062532	VYKNVSKLLIYGDMEPDSILMQLSDIFRCMDEESQPKEVLTTRVFRQIKRILQVATDYGFDENLWHNYLTFLLITNENPFSITCEKVGAREGSVNYFAENDFRAFKELFDYDFSKIEEYLGVDCFSRLSDYKAIGKPELMYNKNVSEKVRALSRKLEQTRDEHEFFQVVTDFYKAYGVGMFGLNKAFRIEEKTGGGITFRAINNMDKVALSDLVGYEIQKKKLIDNTEAFVHGRKANNVLLFGDSGTGKSTSIKAIVNQYYDQGLRMIEIYKHQFKDLSNVIAQIKNRNYRFIIYMDDLSFEEFEVEYKFLKAVIEGGVETKPENILIYATSNRRHLIKETWSDRDDVKNENGMHKSDTMEEKLSLVNRFGVTINYSKPTQKEYFNIVIQLARKEGITLSDEELQKEANKWELSHGGISGRTAQQFVNYLMGMEQRGK
>Ga0308426_1062533	MDMKVQKSRKYIAKKLGVLAMAAVITGGSFCQPVFAAKTITSAKTENAVQKHNKVAADPTQGELPDKDGKPSGVKWALDTATGELSITGSGVPYLGSVMDNPAASPFWKSHREEIKKVVIEKTVRPVSMEGWFSRCSVLESVSKLPDSLVNAHRLFGDCIRLKKTPDFPENLEVASCMYDGCKNLTTVSDLPDHLKDAIDMFSGCEKLVDIPKLPQRLESGYRMFAGAGIENVLESDLPSGLKDGSYMFQGCKKIEKVYGLPDSLEKGYYMFYGCSNLDYVKKLPKGLKDAQGMFGACYNLKKFTKEFQIPDKAVTTVMFWAREGELHPTWVPAANKSLVNYPNWGSEGRGIILYCTVSLRDSERKLLKEVDVRYGDEFKKEQLPQAPKGYHWILPDLSELNQVEKDLTVTLQKEKEEYTVKFQDWNGKLLNEQKVGFEEAAKEPKAPARTGYTFTGWDKSFDKITGDNVVKAEYKKNEYTVKFQDWDGKLLNEQKVEFEEAAKEPKAPAR
>Ga0308426_106261	KGLKERPVLKHTFKRRKKGEPRRHIIIIYRGGIFRR
>Ga0308426_106262	MCYEREENECFGVELRRKIGNWRKIGGDETGIGQGLNGE
>Ga0308426_106263	MVTIEVSIVAIKADMGAIRAGIDAIKASANAIRKNTFVIRKA
>Ga0308426_106264	MLTQIINGRIFTPQGWLNEGSVLMRDGKILEVTNCDLALIGADLVDARGMYIVPGFVCMHAHGGGGHDFTECTEEAFRTAIAAHMKHGATSFFPTLSSSPFSEIRKAVDICEKLMAEPDSPILGLHVEGPYLNRKMAGEQFANQVKEVDVAEYTSLLEGTDCIKRWDASPELPGALDFARCLRSKGIVGAVSHTEAEYDGIKEAYEAGFTHAAHFYNAMPGFHKRREYKYEGTVESVYLTDGMTIELIADGIHLPSTILKLAYKLKGVEHTCLVTDALSYAAAEGKAIDDPRIIIEDGVCKLADRSALAGSIATMDQLVRTMVKADIPLADAIRMASETPARIMGVYDRKGSLQKDKDADILILDRDLNVKAVWAMGQLVKES
>Ga0308426_106265	MKILIIEDEPSLRELIQRSLEKERYVVEAAADFQSGLRKIEDYDYDCVLLDIMLPDGNGLNLLEQLKKMHKRENVIIISAKDSLDDKVLGLELGADDYLPKPFHLAELNARIKSVIRRQRRDGEMDIRLANIRIVPDTFQVFVDDKEIELNRKEYDILLYFANRPGRLVNKNTLAESVWGDHIDQVDNFDFIYAQIKNLRKKLKDAGALAELKAVYGFGYKMTVE
>Ga0308426_106266	MKLIYRIIIRIALMLTVVLGAWAVFFYIAVIDEVNDEVDDSLEDYSETIIIRALAGEELPSKNNGSNNQYYLRKVSKEYADEREDICYKDSMVYIVEKEETEPARILTTLFKDDEGQYYELTVSTPTIEKDDLKDAMLGWIIFLYIVLLLTILIVCIWIFHRSMKPLYNLLRWLDAYRIGRPNRPLKNETQITEFKKLNEAAIRNAERSEHIFEQQKQFIGNASHEMQTPLAICRNRLEMLMEDDSLSEAQLEELIKTHQTLEHITKLNKSLLLLSKIDNGQFSETQTVEFNSMLKRYIEDYKEVYGYREIELTLDEQGTFRAEMNESLAVALITNLLKNAFVHNVDSGHIRIEITDHSMTFRNSGTDHPLDATHIFERFYQGSKKEGSTGLGLAIADSICKLQHLTLRYYFEKDEHCFELRKNNFTTECVKTHHRGHRVTQKRF
>Ga0308426_106267	MKKLLILFVCLFTLQTIARADDDKPIQVSQMPQKAQQFIKQHFAGNNIAMAKVESDFLQKSYDVIFTDGNKVEFDKKGNWTEVNCKFSVVPQGIIPAPIQKYVTTNYADAKILKIERDKTDYEVKLSNGWELKFDSKFNLIDIDN
>Ga0308426_106268	MKLKMYFLLLALGALGLQSCDNDDDDDLSYVPAELKNAFTAKYPTVSNEKWETKGNYYVADFRHQNYETSAWFTPDGTWQMTETDIPYQALPSAVKSAFESSEYAKWKIDDVDMLERLDMETVYVIEVESGKQEFDLYYSAEGILIKSVADTDNDSGNYLPAEVPAAIENFIKEKYPDARLAEIEVEHGMTEVDIIHNNISKEVVFNSSNQWAYTSWDVHRNALPVEVTSAIASSPQYAGYHLDEADFFETPTGEYYLVELEKGELEVKVKITVKGEFIP
>Ga0308426_106269	MKSKMILFLASFIVLFSACRNEDEPTLPAYGSRTVLIYMMAQNSLSPFARVDMEEMIKGMKQVDATSNNLLVYIDDYSAPRLVRLGKNRKGQVVEEVVANYPEQNSTDVAVMKKVISTAFNTYKAESYGMGFWSHGEGWIPSPAKTRWFGQDGNDYMNIDDLHEALQVAPKLDFLFFDACFMESVEVAYALRDCGDYMISSPTEIPGPGAPYEDVVPAMFTAGNPTMKIASAYYAYYENRYNDGVGLANDNWTGGVSVGVAKMSELENLAAATAKILTKYVTGKTDFDLSGVMCYDRRYLALYHDLDQYIYKLTAGNSDYDAWKAAFDKVMVYWKSTPRNYSAYAGMFTMDSKAKGLSTYIPMTNRESTNTSYRDTGWYKASGWADTGWYK
>Ga0308426_1062610	MKYVKILFAVALVFTLCSAFSLKKGEHKPVYAFGVSASFTDTVVYYTEIQVLDSVALDKNGFLPHREIYSYQLKNYLEIDKGQPNRTCMIYFSENQKKLEKEAAKVLGKYKKNKSVALEKIDTQSFKFTKPEE
>Ga0308426_1062611	MRQLKITKSITNRESASLDKYLQEIGREDLITVEEEVELAQRIRKGDRVALEKLTRANLRFVVSVAKQYQNQGLSLPDLINEGNLGLIKAAEKFDETRGFKFISYAVWWIRQSILQALAEQSRIVRLPLNQVGSLNKISKAFSKFEQENERRPSPEELAGELDIPVDKISDTLKVSGRHISVDAPFVEGEDNSLLDVLVNDDSPMADRSLVNESLAREIDRALSTLTDREKEIIQMFFGIGQQEMTLEEIGDKFGLTRERVRQIKEKAIRRLRQSNRSKLLKSYLG
>Ga0308426_1062612	MKQTTKNILGVGAVVLLSAGVAGVTTYTMLKPENRDSLSFSEQFRQNPNARLAAYDAINAQPVDLTQAAENSLHAVVHIKSTQQAKEQTVTVRDPFAEIFGDIFGNGGRQQRRVQTQPRVGFGSGVIISKDGYIVTNNHVIDGADEIVVKLNDNREFKGRVIGTDPNSDLALVKIEGDDFPTVPIGDSDALKVGEWVLAVGNPFNLTSTVTAGIVSAKARTLGVYGIGGVESFIQTDAAINQGNSGGALVNAKGELVGINAVLSSPTGAYAGYGFAIPTSVMTKVVSDLKQYGTVQRALLGIKGTSLAGDGDMMSDQPIDKSGATLADKRKEFGVVDGVWVREIVDGGSAAGSDIKVDDIIIGIDGKKVQNFADLQEAIAQHRPGDKVTVKVMRDKKEKNIDVTLKNEQGTTKIVKDAGMEILGAAFKELPDDLKRQLNLGYGLQVTGVTSGKMADAGVRKGFIILKANDQPMRKVSDLEEVMKAAVKSPNQVLFLTGVFPSGKRGYYAVDLTQE
>Ga0308426_1062613	MKKLLYIIAVFISLSACTSRQAPKPYNWDDDLHQRLLEDFCLTESQVKDYIRKYIPDVTDEQMRQWEESKALECRMIDGEKRYFRNAGPNLFRIDSACCAVKMEKEGTSLSTSEQVNKEHLPEVMAAVRKERTPVVQPKRMRVTYTLTVDSNAVPAGKTIRCWLPYPRTDQARQQNVKLIRTSELRYTLAPPSCRHSTLYMEKQAIPGEPTVFSETFEYTSCAEWHPLKPENILPYDTVGALYKEYTAERDTHIRFSPRIKELAANLTAGETNPLLKAQRIFRWINDHFPWASAREYSTIENIPEYVLDNRHGDCGQVSLLFITLCRCSGIPARFQSGFMMHPRAWNLHDWAEVYFEGAGWVPVDQSFGIPAFAGNPEEKMFFLGGIDSWRMIVNSDYSMPLVPEKKYPRSETVDFQRGEVEWEGGNLYFPQWSYHMDIDYLNY
>Ga0308426_1062614	MQNRRDFLKTAAFAAIGSGLSLQGVFAGEKSPASFAINKLGLGAKLKLRFFPYELKLKHVFTVATYSRTTTPDVQVEIEYDGVIGYGEASMPPYLGQTVDSVMAFLKKVDLEQFDDPFRLEDILAYVDGITPGDTAAKAAIDIALHDLVGKLLGAPWYRIWGLDKAKAPSTTFTIGIDTPEVVREKTLEVAGQFNILKVKLGRENDKQMIETIRSVSDLPIAVDANQGWTDKKYALDMIQWLKEKGIVMIEQPMPKAQLDDIAWVTQHSPLPVFADESLQRLTDVAGLKGAFTGINIKLMKCTGMREAWKMVTLARALGMKVMVGCMTETSCAVSAAAQFSPAVDFADLDGNLLIANDRFRGMEVVKGKITLNDLPGIGVVKL
>Ga0308426_1062615	MKNMIPFVSLLLAVSACTGIPENKKNALPQDVELLSGEVRNRFIPDKRVILWDVDYDVSGKTITVKGATTSAEAKSALLSGLEEKAYEVRDSLQLVPDSVALEGKMYGIVNLSVCNMRVEDDFSSEMTTQALMGMPVKVLQHRNWYRIQTPDNYIAWVHRVGIHPVTKAGLDAWNKADKIVVTSHYGFTYQQPDEKSQSVSDVVAGNRLKYEGTQGGFYKVSYPDGRQAYISRSISMPEKEWRASLKQDASSIIRTAYTMMGIPYLWAGTSSKGVDCSGFVRTALFMHDIIIPRDASQQAYVGEHIDIAPDFGNVQPGDLIFFGRKATAGKKERVVHVAIYLGDKKFIHSQGDVHVSSFDPSDADFDEYNLNRLLYAVRVLPSINKEAALNTTVTNPYYN
>Ga0308426_1062616	MNQRLSDIWKFITYDIWRITESEVTRTKFSIYNIIKTIYLCVNRFNKDRIVNKASALTYSTLLAIVPILAIVFAIARGFGVSTLMESQFRDGFGGSTEATDVILQFVDSYLSQTKNGIFIGVGLVMLLWTVLNLVSNIEITFNRIWQVKKGRSMYRKITDYFSMFLLMPILIVVSGGLSIFVGTMLKSMADFVLLAPILKFLIRLIPFVLTWLMFTGLYIFMPNTKVKFKHALISGILAGSAYQAFQFLYISSQLWVSKYNAIYGSFAALPMFLLWLQISWTICLFGAELTYAGQNIRNFSFDRDTQNISRRYRDFISILIMSLIAKRFENNETPYTAEEISEEHRIPIRLTNQILYQLQEIHLIHEVVTDQKSEDIAYQPSIDINQLNVALLLDRLDTYGSEDFKVDKDEEFSEQWKVLLDSREEYYKKASKVLLKDL
>Ga0308426_1062617	MNDFLQLVNARQSDRAYDKSRPVEPDKLERILEAGRLAPSACNAQPWKFVVVTDPLLAEKVGKAAAGLGMNKFAKDAPVHILIVEESANITSRLGGKLKGKHFPQIDIGIAVAHIVLAAESEGLGSCILGWFDEKEVKSLTGIPSSKRVLLDVLIGYPVKEKRKKIRKEKEKVVSYNSY
>Ga0308426_1062618	MFSGIVEEYATVVALVKDQENIHFTLKCSFVNELKIDQSISHNGVCLTVVSMTEDTYTVTAMKETLDRSNLRLLKVGDKVNVERSMMMNGRLDGHIVQGHVDQTAECIGIKDADGSWYFTFKYAFDKEMAKRGYITVDKGSVTVNGVSLTVCNPTDDTFQVAIIPYTYEHTNFHTFEVGSIVNLEFDIIGKYISRMIQYK
>Ga0308426_1062619	MLYDMFLYLVHNEKSTYICTVILKTIFLP
>Ga0308426_1062620	MVKFIESELVLLKKEIDEMWTLVYNQLDRAGEAVLTLDKELAQQVIVRERRVNAFELKIDSDVEDVIALYNPVAIDLRFVLAMLKINTNLERLGDFAEGIARFVLKSEEPILDGDLLKRLRLEEMQRQVLSMLEVAKRALNEESLELATSVFAKDNLLDEINAEATAILADYIREHPESTLSCLNLVGVFRKLERSGDHITNIAEEIVFFIDAKVLKHSGKVEEHYPDK
>Ga0308426_1062621	MDTTVKIDARDVNFWYGDFHALKGISMQIEEKSVVAFIGPSGCGKSTFLRLFNRMNDLIPAIRLTGEIRIDGENIYDKGVQVDELRKNVGMVFQRPNPFPKSIFENVAYGLRVNGVKDNAFIRQRVEETLKGAALWDEVKDKLKESAYALSGGQQQRLCIARAMAVSPSVLLMDEPASALDPISTAKVEELIHELKERYTIVIVTHNMQQAARVSDKTAFFYMGQMVEFGDTKKIFTNPEKEATQNYITGRFG
>Ga0308426_1062622	MEILNNTKAKRRSQGIAFGIFRLLSLCIVLILFAILGFIIYKGIGVISWDFLTSAPTDGMTGGGIWPAIVGTFYLMTGSALFAFPVGVMSGIYMNEYAPKGKLVRFIRVMTNNLSGIPSIVFGLFGMALFVNYMDFGDSILAGSLTLGLLCVPLVIRTTEEALKAIPDSMREGSRALGATKLQTIWHVILPMGMPNIITGLILALGRVSGETAPILFTCAAYFLPQLPTSILDQCMALPYHLYVISTSGTDMEAQLPLAYGTALVLIAIILLVNLLANALRKYFEKKVKMN
>Ga0308426_1062623	MKKVFERIIEGILTCSGFVTSITILLIVLFLFTEAFGLFSSKVIEEGYVLALNKDNKVSELTPMQIKDVFDEEITNWKELGGEDLPIRVFRLEDITHYYSEEELGEAYENVGAKIMELIQKTPGIVAFIPQKFVTQPDAVHFIKDNTISVKDVFAGAEWFPTATPAPLFGFLPLITGTLWVSLFAILIALPFGLSVSIYMSEVANPKVRGWLKPVIELLSGIPSVVYGFFGLIVIVPLIQKVFDLPVGESGLAGSIVLAIMALPTIITVTEDAMRNCPRAMREASLALGASQWQTIYKVVIPYSISGITSGVVLGIGRAIGETMAVLMVTGNAAVIPTTILEPLRTIPATIAAELGEAPAGGPHYQALFLLGVVLFFITLIINFSVEYISSKGVKRSK
>Ga0308426_1062624	MKVRTILFAALSLAALNANAQRIKGSDTVLPVAQQTAERFMNREPDARVTVTGGGTGVGISALLDNTTDIAMASRPIKFSEKMKVKAAKRDIDEVIVAYDALAVVVHPSNPVKQLTRRQLEDIFRGKITNWKQVGGDDRKIVVYSRETSSGTYEFFKESVLKNKNYMSSSLSMPATGAIIQSVSQTKGAIGYVGLAYVSPRIKTLSVSYDGEHYAGPTVENATNKTYPIVRPLYYYYDVKNKAQIAPLLEFILSPEGQDIIKKSGYIPVK
>Ga0308426_1062625	MTDIKNEEAGEKKSLNFIEQAVENDLKAGKNGGRVQTRFPPEPNGYLHIGHAKAICLDFGIAAAHGGVCNLRFDDTNPTKEDMEYVEAIQEDIQWLGFQWGNVYYASDYFQQLWDFAVTLIKEGKAYVDEQTSEQIAQQKGTPTQPGVESPYRNRPIEESLALFEKMNSDEAKEGSMVLRAKIDMASPNMHFRDPIMYRILHVAHHRTGTQWKAYPMYDFAHGQSDYFEGVTHSLCTLEFVPHRPLYDLFIDWLKEGKDLDDNRPRQTEFNKLNLNYTLMSKRNLLILVKEGLVNDWDDPRMPTLCGFRRRGYSPESIRKFIDKIGYTTYDALNDFALLESAVREDLNARATRVSAVLNPVKLIITNYPEGQVEELDAINNPEDPTAGSHTIEFSRELWMEREDFMEDAPKKYFRMTPGQEVRLKNAYIVKCTGCKKDENGTVTEVYCEYDPNTKSGMPDANRKVKGTLHWVSCAHCLPAEVRLYDRLWKVENPRDEMAAIREAKGCDALEAMKEMINPDSLTTLTRCYIEKYVADLPVLSYLQFQRIGYFNVDKDSTPGHLVFNRTVGLKDTWGKINK
>Ga0308426_1062626	MDGDQLADIADQYASERRFKEAQEVISYGLGLHPGHTDLMVEQAYLFLDLNQPRKAREVADLITDTYSANVKLLLAELLLNEGKLDDADQILDSIEEEEKNELGILVDVVYLYTDLGYPEKGIQWLTRGIELYKDDEDFLAATADCYGAAGAAHIEKATFFYNKLIDKNPYNPAYWVGLAKCQFATKDFDKAVESCDFAIAADEEFGEAHIIKAHSLFHLENIEGAIAEYQKALEYKTLSPEFTYMFIGLAYAHQENWAEAAESYRLALQAIEESGNGSSPLLSDIYSNKAVCASHLGDSAEAHRLCRLAKELAPQDAEPYLLEGRIYMEEGNFDQARAEWALALRYAPEADTWMEIGNYSLEYRMLENARFCFEQVLEEDPEYPKVCEQLASVCLVLQDHEGFKKYNEMCGNSINLESLRNMILEMGADGEQMLRELDDFLKDEK
>Ga0308426_1062627	MESVAFIQWCLDHLNYWTITLLMAIESSFIPFPSEVVVPPAAYKAAVNEELNIYLVVLFATIGANIGALINYYLARWLGRPIVYKFANSRFGHMCLIDEAKVQHAEEYFDKHGALSTFIGRLIPAVRQLISIPAGLARMKLHTFLIYTTLGAGLWNTILAAIGYYLSTVPGIESEEQLLAKVTEYSHELGYCFIAIGVFIVGFLIYKGMKKKK
>Ga0308426_1062628	MKKEFNLSKLFYAFAIAFSVVTLSSCDDDDNSPLPLPSTGDVAGTYNGKVLITQVTPPAGRENAGEGETPKGQDVNATVKNDTVFFDKLPVDDLIISIIGDKDKAEAIIKAIGDVKYKVGYKPALNTEKDSIYLAFEPEPLTLQLPSATEGENGQTVTVTISSPEKGSFAYKNNQLKMKLNADEIKLADVVIPTSKVQFDFDMTKKK
>Ga0308426_1062629	MATTNFKGQPVKLIGEFIQVGKVAPDFELVKSDLSSFSLKDLKGKNIVLNIFPSMDTGVCATSVRKFNKMAAGLKDTVVLAISKDLPFAQGRFCTTEGIENVIPLSDFRFSDFDESYGVRMADGPLAGLLARAVVVIGKDGKVAYTELVPEITQEPDYEKALAAVK
>Ga0308426_1062630	MKTLFDEMEHAVKNWWLSLILGILYIIVALCLLFAPGSSYIALSVIFSISMLISGIIEIIFSISNRRSISSWGWYLAGGIIDLILGIYLVAYPLLSMEVIPFIVAFWMMFRGFSATGYSMDLKRYGTREWGWYMGFGILAIICSLIILWQPAVGALYVIYMLAFTFLIIGFFRVMLSFELKSLHKRSSTMNDK
>Ga0308426_1062631	MVIAYLRVSTEKQFLANQKEEILRFAEKNGLSIDKWYTETISGSVSTKDRKLSELLKRMHPGDTLIVTEISRLSRTLLEIMTILNFCIKKQVVLYSTKEGYVFQDDINSKVLGFAFGLMAEIERNLISMRTKEALARRKQEGMTLGRRKGDTPKIKLLSANKRVLTRELDKGTTYSELAEKMGVSRTTLFRFMKTMY
>Ga0308426_1062632	MEIEKFIKSLAKKAKLGGRYSTANTYIYTLHSYQKFAGKDSLTFEEITPESIKEYEQYLLLSGKRHNTISLYMRMLRSICNQAIEQNLTSLNTRELFENVFIGNEPTAKRAISPSIISRLLEADLGKNSKLDFARDLFLLSFYLRGIPFVDLVYLRKTDVRGKTLVYFRQKTGQQLTVIIESCAKAILRKYAALCADSIYLLPVISAAGEEGHKQYRSALRVYNKRLNQISEMLKLKTPLTSYVARHSWATTALQKGVPVSVISAGMGHASEKVTYIYLASFDNKTLSNANKKVIAAVRLKKEEEE
>Ga0308426_1062633	MKQVLRFNKVIKRIVFAGDLILLNGIFLSLYALLGSKFFADPFTHSLPQVLVLLNLCYLVSNMSSGVILHRRVVRPEQIVWRAIRNSAGHALFFSCALTFGNFGILSARFFLIFYLTFTTLLVCYRLLFRRLLKCYRKHGGNSRSIILVGSNSNIIELYHQMTDDVTSGFRVIGYFDDQPGSRFPEKVKYLGQPGKVVDYLKRGGIEQVYCCLPSARSEEILPIIDYCENHLIRFFSVPNVRSYLKRRMYFELLGNVPVLCIRQEPLSFTENRFRKRAFDIVFSLLFLCTLFPVIYIIVGLTIKITSPGPIFFKQKRSGEDGREFWCYKFRSMKVNAQSDTLQATLHDPRKTRFGNFLRKSSIDELPQFINVLLGDMSVVGPRPHMLKHTEQYSQLINKYMVRHFVKPGVTGWAQVTGFRGETHELWQMEGRVQRDIWYIEHWTFMLDLYIIYKTVRNALEGEKEAY
>Ga0308426_106271	MKKKEHKSKSLLWRLSLVLSALILSTNMVAQSITQTGVIVDQNNEPMIGVTVQVKGATTGGITDLDGNFSIKCNKGATLVFSFMGYKTVEHKASGQRMRIEMVEDAQALDEVVIVGFGSMNKKHITGSMTSVDSKILEEKNSVNVFDALQGAAPGMQIVSNSGAPGSSSFVSIRGASTFSDEGVSPLYVVDGVVVDNIDDISANDIKQIDVMKDAASSAIYGARSANGVILITTKSGESGKPRVDVRYQHSFYTVARKLPQVNAFESRLSMAATDLDNPSKTLEKFSARTDSVGMQYSTNYYYQDLLFRTGGRDDASVQISGGSKGFKYRASLNYIGEKGVILESGNDKYTANINVDYEPWKNIKFTTRVRLSYNKVNNIKESVLQDAMRRDPDMIIWYPDGELIPYYSSGGRRNPIAELKQKLDERSTYRGNFYQGVTWTFTPWLRLDADISADYTSYRNLTFSSKYLEGSDNGKNTGADRSQQTWKYAGEAYLNFNKTIAKDHSLNAMVGSSFEVSNQLEYNIAGSFFLSEDIHYMNLATVKDVKNIYTSGWDEAMVGVFGRVVYSWKSRYTITGNLRFDGSSRFGKNNRWGSFPSVSAAWRISDEPFMRWSNNVLTDAKVRASYGITGNDKIGRYESQTVYTAGSQYYNSVGGIVPASKYGNPDLKWEQTKQTNIGLDLSFLNGRIMFVADYYIKKTSDLLSDYNLPSTTGYDKMRVNLASIENKGVELSLTTTPVRTRDFSWSTTVNWWKNDNKILDLAREDYISSAWLIAAGKPAGLFYGYKNLGVYEYDASNAWTQDYKTRLTPVFKRDGDGNVVIGLNGQPTLEKYLNSDGSEYTGKVAQMTVNGVIAGGGDVIWYNKPNENGELDNVINSNDQTELGKATPDWFGSWGNTLTYKDFSLSFNFYVSWGGQVWNDLKRYYCSWGGNTHKQTPEYIMQGWKYPGEITGWYALNSRQRKTNNHSMSLSDQFLEDATFIRLQSVRLSYNVNQRFLNKTPLRSVQAYIYGNNLLTWTNYTGYDPELSGGVLTPGKDSSKYPRKREFGIGFNVGF
>Ga0308426_106272	MKKYIILAFTSLLALTSCESFLDRSPLSDLSPSSYFKDKAEMKNWNAGIYDAFQSALSKRQVLFGDVRSDNVTGTTYEDSKIYMNALMSNISDTSWEPFYTCISRCNIGIQKYPTIPNILESEYAPYIGQCYAMRAYLYFWGTRAWGKMPIITEPWDGSLNNIAVPRSSLEKVKEQILSDIESAIGYFNISDTSDKFYLGKDAMYALLTEVYMWYNEYQEALKASDHFIDHKTLTLSNGEVEWKNIFTNPSGSKEVVFAMAWNYETDGALGGWPQLLGASNTNNGYRMSQPIFDEFIDRLRSGEGSDARFWNTIDTVKVYYKASRVPLTYASYTAGVESVNKCIKYSDIDPEREYDSANQVYKSYFAIKNTTDSEFALVMMRMANIMLLRAEALNKLNRGDEALSIVNDIRSRVGYLKDAKLEVSSVNNTNEVENLILHERQLELFGEGYRWFDLMRTGRLIEVMDPIYSARQEAANVTVTGFGHEGTKYWPIYYGEFESNKALVGDQNAPYTER
>Ga0308426_106273	MKLKYYKITLALLVLPFLFTSCELLGLDYQDSYDYDYNEGMPSNKIDMSAFEFIQSRTDIFSLLGEAILYAGVENEFKRSGVTYLLPTNTAFNSETSTDLSYFQTHKLTYIDDETGEVVSYAPISMTAYPKEQVKEFLLYHIVQGKYTFTNLPAEPTWFETIAPADTAKVNMYLLKDRNPNIVFNNFDGHYKSSIKPRTSNLYNSDGSYMHVLDSWLDRPTKEQLNMK
>Ga0308426_106274	MKYIYQFFLVLLCAFSFASCGDDDFIEIDSLSADGDEFYCNQKVKVWMCVRSSDLWHTNYEWDCDAGTLTQPQGLNEMTWKAPSIPGTYTITCRASIGGETQVRSHKMYVSSYYFDKFEKTPHSLSLQSNTTGTLKKEADGNQYLQAKVNSAAEVNRYVRRAFGDNTLYTPFSTRMKLGFESNVPNLQEIKVGTKTGKPMLEYRWNLSSDASNNGAYINQIRLLWYPGKLKSGEVYPAVPNDDVTVEGTSDYNVQLIVQYTSTEGKKTTYNEYHNLNTMNTFAAKLYQTVSMSVDESEALIVHVAGKEVLKSTILSNARSINACEGRMSINNWELYLPNGNGGKEIPVLYIDDAYASNTGILE
>Ga0308426_106275	MKKRLFLALCTSLFILTAVGQDFRGVIVNAKQRPLKGMKVWKKNTTESVKTDEMGVFSFSGLKPTDTLVVSISKKEEAVIPIGKMSQASLKIEKKFFILFDGQKDEKREYTKILRASYNSNVLTREQIQKLSANNIYDLFKGGAIPGVTVNGDKITIRGGSSFDLDNEPLFVVDGTLYESSSEVDGVVSINDIDKVEIQKDGAAYGMKGANGVIVITTIRK
>Ga0308426_106276	MRNSRIRYLLTIWVILFVSIFTCNAQQIDTVYMNKIASSFKQITNLPQEKVYLHTDKPYYFVGDTIWLKAYLVNAITHFSGNGSQYVYVELINRKDKVLQRIKIQQDKGLFANYLTLPKTLEAGDYYLRAYTHWMLNEDSSFYFSKNLKILASQSSFMYPEIRYDQKGKKRMAIITFKRSDNGVYAGNYVHYMVRTKTHENKFRQQQTNKNGEIQIDIPEKEEIEQYIYVVLEDKQLKYKHTFYVPDAFDYQVDFFPEGGNLIGGCTQKIGIKAIDINGNSVEIAGDILNSNGDTITHFKSVYAGMGNFILPVSIGEKYKAIVSTTEGIKKEFSLPEPEANRLALSITERNGVIHYTILHTPQKKLSENLYLVAHIRGFLLFIQPIEKEQGAISLQSVPEGILTLTLLDGNYLPHSERLAFVRRENNSVWKLTPDKSSYDPRSPVSLDIHLSDLSGQPIKGNFSLSVTDNYAIGCDSIGDNILSNLLLTSDLKGYIETPGYYFKNNSQRLKACLDNLMLTQGWSRFNVEDLLKEQQTNPQYFMEVGQFVSGKVLDIRNKPLAGKHVNVFVNKRPYPSIYTDSNGVFLVDKLSYADTARVEAQVIEKGKIFRANVQIDRDYFPEATNTHPYINTKYQHQNEYIEEMQSPFVKEDGVLMLRLPEVVINARTLVKDRFSSYKMDDEEMLSQQDARTALDLVKKVPGFRIIDNRPYINPKYSQRPEHLMSNDVNNRNALRPKEKIDYGRTARFMLDNRTVGFNVLSLINAADIIGVHKIDPEIDAAVNITQNLKYLEAAYNEAFESGATLEELEELEVDRQLQKMKDGSQNISGGCIVLTSRTGNLAIPSTSQGDTAFLLGFNQYKSFYSPKYTTDIERQSSVPDNRTTIYWQPKLLTDENGNANVHFYTADRLSYYTVVIEGITDKGAPCRYEYLLKR
>Ga0308426_106277	MKHINLFLMLCVLCIAVYGISACSKEENHKPDTDQSIPAPEPDPTPEPEPNNYTLQGIMQAAEQLVGKKYSEIHKYMRSYGWDYSEHPNSSDKDHNDGIHCEVVYDKIIQQYVFKFISHANTEVLDGDRGKLEDRQRNEMKTQTTVTWYKLNGNWDEWQRLEWKFRIPKDFKPSTNFCHIHQLKAQEGNNGSPLITITPRCNSNGSNRRIQVIHTGDKSATNKGTIIDNLPLSDFEDEWIQVETEMHYTHNGSFSIKMTRISDGKILVNKSFSDIDMWRKGAISIRNKYGIYRSFGRNMDGVDDRPTNGIKDETLQLADFKVYEKNTNPNPESHD
>Ga0308426_106278	VEPYVYLSLYEKEYVHRKRIFLLQDYEYTVGFYPEGGHLLAGVQQQVAFKAETSTGEIINVEGYVLNQRKDTLVTLNSEYAGIGSFTVQADEADTLCAFVKDKLGYERSFTLPKASTTHVSLAIHQGSTSVHYYILTPLDRELNEDFGLLVHTRGKILLNRVVSREQLSDSIPLDSFPEGIAHFTLFNRDTTVVSERLVFVRKPAAVFQLAVSGTPADSRQPVKMGLRILDNQHRPVQGNFSLSITDDFAVNMDATTNHVVSELLLNSDLKGNVFSPAYYFSSCTPTIEKHLDQLMLTYGWRRYDVSTNLREAKYKYEVEKTQQICGYVESHFDKKRLSHFALLVSTSQKAFKQIVVSNEKGEFSFTHNFQQVKDRLTEFLINGAGKKPKWRYGIYMNETEYPSIGHLHWQKEEIPLKSKAFIKSVREDYTLVNGEKIYRLLEVEVTALQLPDGWVSYKVVEPEKIEQINEKTALDLLKRTPNIMVHSGVRGSLYLGKL
>Ga0308426_106279	VTIANAPKIDDALPLIVQPQKVYISTYLSKGIIGSSIPSIARIGYLSYAKNAEFYAPKYPTEESRKIINSDKRTTIHWEPNIRLNEKGEIGLSFYTADCPSTYTIVIEGITDDGKVCRYVKQIK
>Ga0308426_1062710	MLLNIKNKSTNCYDKKTFISLLYVLVCTVCFGQEFVHPGMLHTTSDLEFMKAKILAGEEPWKEAWDQLKASEISSLHYKPTPFKVVDNGPYNQPDNGGKEFVRDGAAAYTMALQWYVERNEAYAEKAIEIFNAWANTLESVVNHNRQLKVGTAGIKYLNAAEIIKYTYKGWSDKDRRAFEDMVINIWYPVITDWTPRYNGNWDAANGQTIMCIGIFLDRRDIFEKACKQLTDGDSNGSIKNYFYENGQCQESGRDQQHVQMGLAFLACAAEIAWNQKKDLYGAFDNRLYKGFEYTAKYMSGEEVPHIQYITWFGKPVYGPEISPKQREKICPAWERAYHHYHDRKGMDMPYTYKMIQRSRPEGTVNQSFMPWASLTSADFPVQ
>Ga0308426_1062711	MKKAHLISLFIGFSGFIGSNLLMAQESWQSQLVTQDKTGNLTYQKDKDGFAIPDFSQVGYKNGKDVPVINLTERTIVISPLEDKEADNTQHVQKAINEVGQYELNADGIRGVVLLKAGRYNIDGTLNLTYDGVILRGEGNCFSENDSTVLYGRNASEKAKRLILMGNSSAHNWGNGKGNNQVNIITRKVMPGDYSFQVTDASAYQIGDLICIKYPTTTEWLEAVWYGGNTKRNTDESMKWKIKDIDISYHRYVTNVEGNRIEVDAPVFYSLDQQYAQAYIYKIENPSTVRHNVGIEDLHVSLERSPKNSTANVDQNCIYMSSLENSWVKGVSMSGFVHAGIKTTSTTRSTIEDCYAIDPSGLCTGGTYYNFENYHRSQLILLKNCYARNGRHHYISNGCATTSGIVVLNFRSELSLAQAEGHRLWSQGILFDNWKELGTIKSNAGKIGMYLRDNMGSGHGWGGTNSVFWNCDVQGGAIYLDKVPTGQNYAIGCTAKTIRRYRNTMSEYMDGYIEGQNRKNLQPASLYEAQREARGISTGLMPEVNRENTPHIIVEINRVRVKSQKDALISIYTTNGSMVQTLKSSTNNWVESMALNDDFYIVRVEEAGRKAYSQKVLIRTTGK
>Ga0308426_1062712	MKNIYYLLCLLFPLSVMGQELTGKSQWIYPDASGKLVYKTTKKGDRIIDFSHAGYKGGGVTLPYVPAKLTVHPLGENEDCTDYIQKAIDMVSALPQDENGFRGAVLLAPGRFVCERTIQITADGVVLRGTGSDPSGSTIVMTGGKHTAIVVNNNLRQRAGNRLGETSPDEKSVKVVDKYIPAGSYHFTVEDASGLSVGDNIEIRKPVTEKWIKYMKMHDLVRDGKPQTWIKAGRLLITERTIAGIEKNTITLTVPLVDSYDARFTDDNTMVVIANDVRRIRQCGVENLRIESPAQAVNHGKALYYALRINGEDCWAKDINAMETMESVGVGGRRITLQQINVVRRALHQGASKPAEFAPNGGQILLDRCSVAGDNIWFVALGGGQTGPIVFLNCSFRGNGRIEGHQRWSTGLLLDNCALPDGGIDFKNRGSMGSGHGWGTAWSVAWNCVAKSYVNQIPPGTCNWVIGSKGESTPLRRPFNQSGPTLPVGIFDSHNTQVAPQSLYLAQLKERLGESALQAIGYGPTAQLPPPTPSNYAFQGGMQASSELVGRGYNAIHEYMRTLGWDYSEHPNISKNDHYDGVHCEVIFDPTLQQYIFKFTNHANVEALDSDRGRLLSDRQRNEMKSQTNRNWHHLNGNWNEWQRLEWKFRIPKGFQPTTKFCHIHQLKAQEGNNGAPLITISTRCDENGDNKRVQVIHTGDTRTSGKGILIDNLPLSDFEDEWIQVETEMHYTHHGTFRIKLTRISDGKVLANQSFSDVDLWRKGATNIRNKFGIYRSLGRKMQSASDRPDNGLKDESLQLADFKVYEAHTNPNPQPHD
>Ga0308426_1062713	MKHRILFLLTAILISLSGMAQENVTGILLNEKGKPVKKIKMRIKGRMKMLSTSSKGTFELGRIKTGDTLLIYPNRKLVAYVPMLNLPTYTIHLGKNSLRYATNEKTITCMYQEIPGQTYNNNIITYEKIQQLDANNLIDLLRGNIAGLQINYSDGQMKASIRGSSSFALSTEPLFIVSGTEYNSLEEANNAVSVEDIREIEVKKDGSEYGMKGANGVILIRIK
>Ga0308426_1062714	MKKLIFNIAILMCIIFASCSDDDSVNIVSLNTFGTKFCRNDVVKVFVSAELSDDTDVSYEWGCDGGSMTNPQGLFENVWKAPNEAGIYEVWCTVKCGGKKETRRSKMTVLDELFYSNFETPYYNEGWSNASMTVAFDANKGSNGAVKLTSSKADGRFARSWGSVSIPFSTQVDYAVNTCPADNNFVEIRIEFARINNATFYVTKACFTTYPKTGAWKVTYTTTNVSTGETKEHIIDEGTDTANFKFKKDAFKTIAVSIDANKRFIVYYDGKKYFESNVLAGVQEQYYVSRSGFGLDNKVVIFADNLFVYDNGTICTSEPRER
>Ga0308426_1062715	MKVFRYFIGLALFCFSLSSCTLFGLDFQSNEEYEAKEADNKVNMTIWEFIQDRPDIFSTLIEGIQYAGIEDLYKEPGNTHILLTNSALSSGDNCFWQKNPVILPGTAEAIAATAWEQYDKKIVRELLTYHIVRGEWSYFNIDSSDRWIETYGDGQFSYNRDGQTLKGDTAVMCIKAGHDRNLPLQLNNFEWNYRGLLAASSGSCRTTARDGYIHVSDWWQPRPSRYFMNQE
>Ga0308426_1062716	MKRLKYLLIAGVSLLLASCENFLDRQPESSLSGETFWTSEQDLKTWNAGMYDGLQSTLRTNWFYWGELRSGVYAERGTAYDRNLLYNGLNSQSGSSSWSDLYKTIYRANAAIKHIPNSPIGSSVSAPYLGQAYAMRALMYFYAIRVWGGVPKITEPMEDVSSQERYYGRTSVEELKAFILGDIEKALEYIGASTDMSSASKYYLNRGAIMALRVDVLMWYKEYDKALIAANDLLTNYKYSLEPASTYSSMFLNPSSSKEMIFNLFWNYEEDSNGFGYAQEIASGSNTIRYHPTKAYYKELVSRKREDTRVTMIMDTFAISYFITPDEMIDESYEKAMNGDYGNAANFQIKCPKFTEYGATANSGRPGYSYVANGSCSTHMPIYRIADILLLKAEALVLGTNKDYQGAIDIVNQIRKRASWATSATLADYPTEKDLIKLIIDERTIELWAEGKHWFDLVRNDMVKEYLDPYLQNEDLGDQRIPEGFVIGAEKGANQIGGYGRILWPLNQDVFRKNPSMSGQQNKPYEE
>Ga0308426_1062717	MKKKEHKSKSLLWRFLLVLFAFSMSFNLYAQEITATGTVVDQNGESLIGVTVTVVRGNNGAITDIDGNFSIKCNKGATLKFSYIGYKDVTQVAMGTKMNIVLQEDAQALDEVVVIGYGTVKKRDLTGAISTVNAKTIEERQPVDIFQALQGEVSGLQVSNNSGAPGDTGTMLIRGASTMGSGVTPLYIVDGVAVDNISTINPADIESMEVLKDAASAAIYGSRSAAGVIIISTKRGKEGAPARISVKYNHSMKKLGHKIDQANAFERYLKERAGNVGTSLWKTSNDSLHPNFMADNDYQDLITRMAHSNQVDINISGAKNKMSYYTSIGYLNEQGIVLNSYLNRITSRTNVDFAVSDRFKLMSRFNVAYTDKNNINTGGVINQALRRPPQMALYFPDGSYVYNNGGQFNPIADAYERVNKSVSYSVSLYQGAEFQLMKGLIWSANVQGELKVNRNDQLIRGDLVSSGISSGSNDAKIPRKLSAETYINFARDFKDHSVGAMLGTSVEDWRDETFHLEGSDYVSESILTSNAQQVKDLTKTKTTYESHAMASFFGRVNYSYKGKYIFTSNLRYDGSSRFVGNRWGLFPSASVAWRASDEFFFDWAKPVLTDAKFRVSWGTNGNERVGNYESINQYNIGSYYNGVIGVTQTDKLANLDLSWESTEQTNIGLDVTLLDGRVSLAAEYYIKKTKDLLADEVIPSELGVSSMRVNMGNIENKGIELTINATPIQIRDFSWQTTLTYTKNKNKVLKLSEGKSFVEDGKYLIEEGSPLGQWFGQKALGIYATDEANAYIKNGDGSFGDRLVPVYQRDPNNYNNYIYGSNGKPVFSHYETKGGQKYTGDVGQMTTAGSVSKGGDIIWDDLDHDGVIGDSDRRILGNGMPTWYMGWTNYLNYKSFSLSFSFYGSFGNKIYNKQRRDLLQNSSSNMTPLARDCYRLWKYQGQITEVYSSAKATTGVNNARELSSFFLEDGDYIRLTNARLAYRVDRKLTKRFHISDLQLYVYGNNLLTWTKYKGFDPSSISNSNVLRPGIDSGRYPTAREIGFGLNVNF
>Ga0308426_1062718	MNRVKKLVGGILAITLCVSASAQTKLPPGWQSSYVKITPKGELAYYPDKQGNTIPDFSRVGYHHGDKSIPEYPVTKTVYPVEKGDSRQRIQDAIDEVSRMQPDKDGHRGTVLLKRGVYHVHGTIHINASGVVLTGEGDNVNETRLLAIGKQRFSLIEVSGNGRMEEVSGTRVKITDAFVPVGTHSFQVSSAANFKVGDRIIVYRPGTESWIHDIKMDQIVERQGTRQWTAREYNLSFEREIVKVEGNRIYIDNPVVMQMEEKYGGGEVFKYTFDGRISEVGVTNMCLESEFEHYEDNEHGWIGVQFDKVENCWARNLTCRYFGYSAVSCERNAKNVTVTDCRCLETKSLITGGLRYSFNNWGQQNLFMNCQSTEGRHDYVTGARVCGPNVFYNCTASQTYADIGPHHRWAVGTLYDNVITDGEINVQDRGKMGSGHGWAGVTQVLWNCRVKRAAVQSPWTSGYNYNFGMKGEKYPGVFIDRPDGVWEGQNEKNVFPRSLYIAQLMARHKNMDLRILTK
>Ga0308426_1062719	MNTHKAFILGVALLSTIGVKAQFAIDNYKAVFTSSPQHVPTTKTPDAPLAGNGDIGITMGGTPDKLCFYIGKNDFWRAYPVYPGGIALPGGLDIEIKELQGATYYAEQLPGSAEIRTKFTTPHCQLNLSAWVAATDNKIIIELQSDKAVTAHLRLWAAEGNTSTTAGGKDKVMWVSRSFENTELLRWPTHVALALNSNSDEFSLIPGKKVQLVISVYTNHDTPDWKNKAITEAEKVTEAGVEHLRKEHHSWWNHFWKQSHINIGDSYFEKYYYQSQYLFACSSREGKFAPGIWGPFVTRDEAAWGGDYHLNYNYQAPYWASFSSNHISLTDNFDQPILDYMEAGRKHAQELLNCKGIYYPVGIGPKGLCTAMWPLTPEEMQEKYSTRENTIDGGYKFLGQKINAVFSVGNMLMRYYSTYDEAYARKVYPYLLACADFWEDYLSLENGRYVIRMDHFNEVMPNKRNGGVWRNRLGDFNSTLSLGLVRMLFQGVMDMSDFLSIDKTRQSRWQDILEKLSEYPLGITEDGRQSLKNMEKGPQDKEVRPSGLNRVSIHGLILPAGVVGPMTDAAFNTILLEDVAHWSEKQRDPNDWGNTSNNGIETCYPGAVRVGYPSDKILSYLKKRIEMDVYPNFWIVQGGGGIETLAAVPLTINEMLLQSYEGVIRVFPNWNHKKDASFENLRAYGAFLVTSTLKEGLIQGVILVSEKGRVCKIENPWKGHPVQVIRENGKSDILYGEYLQIPTVAGEKVELNLYTN
>Ga0308426_1062720	MRLLRNLIIISVLLVSVTVQASGVDELVRIKQNYARMLVPSGKDPFGLLSILSSIQPETEISDQVVVELHQRYPFDLKKVETYLSSFTEAGTWPDINYDDKKRSGWEPKIHAERILELVKLYNSDQTSYYRSSEVEAVIHKALNYWFTAKPVCLNWWYNQIGIPKTLGTVFILFEKQLTPVEKQNAITVMENAKFGMTGQNKVWLAGNVMMRALLQNDYELVKMARDTIASEIVTGGTEGIKDDWCFHQHGAQQQFGNYGLSFVSGMSFFSGLFSGTSLAFDDKQLSILSTLIDKGYRWVIWKGMMDVNALGRQLFHHAPVHKALSLAFAASELGGGESDECMAVATALLRDNYPAPAVNVLTGHKHFWQSDYTIHRRPSWMASIKMASDRIIGTEMMNGDNMKGYYMADGATYIYKDGKEYLDIFPLWDWRKLPGVTAFEDNAPMPLIKSYQPRNKGTFVGAVSDEKQGMTVMELDRAGVKAHKAWVCTDDFILCLGAGIQADSNLVVTTSIEQCHKNGELLSWENARWNVVSTKQSVKGKEQRYFHNNTGYIVWGNTHEVVAETAERTGSWYDVMQMYHPEETHGEVTAIYLTHGVAPKQGTYQYLILPGMDKENVAAFNFSDIRILRNDATVQAVYSEGNTTCWVAAYQPVQLTVSTDLILNIQTPGIYMIRKNESGRYIINYADPTQQRNVAELELNHKKVRLSLLEGKEKGKTTSIVG
>Ga0308426_106281	MDASFSSGCSVKPVKPYITESPKEEGNRRKRAGFRRTAIYWRTDITDLRHMGKSYRQMQAFFSPTFRAARNESILRSSDNQIVKWLKRNFPPVK
>Ga0308426_106282	MAGIYIHVPFCKTRCIYCDFYSTTRSERKGHYIEALCKELEMRYTYLKGEPIETLYFGGGTPSQLDEEDFRKVFDTVRRVYGMENCHEITLEANPDDLCPEYVQMLSRLPFNRISMGIQTFDDATLTLLKRRHNATQAIRAVELCRTYGFRNISIDLIYGLPGETAERWEKDLQQAVALNMEHVSAYHLIYEEGTPIYRMLQKHQVEEVDEDSSVRFFTLLMDRLQEAGYEHYEISNFCKPGMYSRHNTSYWQGTSYLGCGPSAHSFDGATREWNCSSIEKYIAGIESGKRDFEREERDLTTRYNEFVITSVRTQWGISLERLRNDYGTELEQYCLKMARPSLENGKLEIHEGALRLTREGIFISDSIMSDLLRVDN
>Ga0308426_106283	MTESEVRKLLRRMKELDSQTAFRSFYDMTYDRLYRIAYYYVKREEWSQEIVLDVFLKLWEQRSSLPEVKSIEDYCFILVKNASLNYLEKENRRTTVSTEVLPEPEAQSDSPEESMISEELFAIYVKALDRLPERCREVFIRVREEKQSYAQVAEELGISTKTVDAQLQKATIRLKEAILTMNDKQ
>Ga0308426_106284	MKKLLRPTTFALFTMALCFTACENGNNSYPKEYLGFEKKAQDFSYQKNTAEAEFQVKIIAVDKTKEDRIVFIESPSRPTKPGSPSAQFFKIKDNKVTIKGGSKSAKATILVYPQKVGTNEYIQLICRPQNGKSETTQMSIRLVKK
>Ga0308426_106285	MKYTDQELNRLLEKLIASTRSPRGRFSAAASYQILEKRLPRPAHRLFSIRIFSAVAAIALFCYIGWSTYCYLKPAALQTVSTLADTRTIKLPDGTEVTLNHFSSLTYPEKFKGKHREVDLKGEAYFEVTKNREHPFIVQTESVNVEVLGTHFNVESYPDDPEVKTTLLEGSVVVSNKANSVRMVLKPNESAIYNKVKKSMTLEVSDRAAEEIAWRNGELVFTNLPLQEIARQLSNTFGVNISIADKALQNYRITARFSDGEGLDQILDLLHTVGKFNYSHNNEEITITTKLN
>Ga0308426_106286	MRKSNPDFHHIRSYILMCVVSIFFSTINAQTPEPRITLKLQNTSLSEIIRHIEQATGFSFIYGEEVKLDHKVSLNVQKKPLGEVLNQLFANEPISYKITGKHILLQKIPPKPVSRRFTISGYVTDGASAETLIGANILESRHHQGTTTNPYGFYSITLPEGEAQLSFSYLGYTSQQHVLTLTRDTLLNIRMKDSNMLQEVVVVSDKTESGIMATQMGASEIPMTQIKNTPSILGEADVMKAIQLMPGVQAGMEGSAGLYVRGGGPDQNLILLDGVPVYNVDHLLGFFSVFTPEAVKKVTLFKSSFPARFGGRLSSVIDVRTNDGDMKNYHGVVSIGLLTSKLNFEGPIIKDRTSFNISARRSYIDLLAKPFMPKEEKYSYYFYDINAKINHKFSDRSRLFLSAYNGKDHFMTKYDDTYYGDEDKYRDGGKMNWGNTIVSGRWNYIFNNKLFSNTTVAFNNYKFDVSTFTKNEIHTNNQITWNRYKADYKSGIRDWSAQIDFDYNPIPAHHVKFGMQYLHHSFRPEVSTSKIFDKTGETIERDTTYYTASNSEILAHEASAYLEDNFNLSSRLRMNLGLHFSTFQVQKKNYFSIQPRISARYQLNKDIVIKASYTKMSQYVHLISSMPFAMPTDLWVPVTNKIKPMQAHQVSLGGYYTGIDGWEFSVESYYKGMKNVLEYKDGVSFLGSSTGWEDKVEMGRGRSMGIEFMAQRTIGKTTGWLAYTLAKSDRKFAKGGINNGARFPYKYDRRHNIDLTLNHRFNERIDVSASWIFTTGGTTTIPTELTAIIRPGDNNSSIQEGDYVKHRNNYRLPATHRLNVGVNFSKKTRHGMRIWNVSIYNVYNAMNPTLVYRTYKKTEYTQGEQAQGNRIPVIRKFTLLPCIPSFSYTYKF
>Ga0308426_106287	MKRSIPDILLFLLVIISATACNHDLPFDLKENPPKLVMNAIINADSTYNELFLNFTGRNQIGQIDGATVEVRINGSLSETLRPDPYSSDKGRFYINSTFRPGDVVRIDAMTDDGAYHAWAEVTVPQPIGKIEKVDTVSIMRIPSNYGYGTPPRRHLRYQIQINDRPGEKNFYRIIVEQRKYWKYYWQQGDQINWGSAMSKSFKLQTNEDVVLTDGKPSTEEDDENGLFGSVTNKYAVFDDSRFADGSYTMTVYNDIYGWGFWGSEYTWIKTDVYIRILSITEKEYYYLRALNLLDSDAYDNTLSEPIAFPSNVNGGTGMVGFSAETNYMLTVKNHAVPPTMPDL
>Ga0308426_106288	MFIIIGIMLTGMLLGYLLRSKRLTWIHKVITLLIWLLLFLLGIDVGGNEAIVKGLHAIGLEAFIITTAAVAGSTLAAWGLWYLLYARYQKKEVKP
>Ga0308426_106289	MKGSLIIVSFFIVGTLCGLFHLIPYDFSQSKLSFYALCGLMFCVGISIGNDPQTLKSFRSLNPRLLFLPVMTILGTLAGCAVVSLFLSHRSPADCMAVGSGFGYYSLSSIFITEYKGAELGTIALLSNITREIIALLCAPLLVKFFGKLAPISVGGATTMDTTLPIITRCSGQEFVIVSIFHGFIVDFSVPFLVTLFCSI
>Ga0308426_1062810	MKRLGLTLVAALCLAATTFAAENQPTVAKWEGNINVNKLGKYLNLSSVQAEEVANICNYFDEQMGRATTSKKNKDTLVRNAVYGNLKLMKKTLTDAQYTKYTTILNMTLKNKGIEVK
>Ga0308426_1062811	MAVINSLVVRGYVSPRSFCDSVVETENLIL
>Ga0308426_1062812	MAQLEFKQLNKISLHENVTNRNMDEKLLLKCENSIRAYKIVSLLNEHNIALRQHDENQNPRAGAYGAVTGIAIYVFAKDYEKALSIVSPILKDFNTTSTFCPKCGSENVKPIIGNHKYITYLIFLCLFLILTPGIYIALPEDFGLRSSLINKIALMMVVLGFILMPIINHYNVNYKCKKCGNRFRHY
>Ga0308426_1062813	MKRKKRPASQSEAMMTHNYPGLTDTLKRLGINEVSEVNAILRLSDYGRKGTTVRRLIANTYWSGIGAKGRYLIAALNKAKRK
>Ga0308426_1062814	MKSPFQYGTLVDKENFVNRVEERKQLKEWLGSGSAQTITRNKRMLTERDFIEKEGELYVFSDPVFELWFKREYC
>Ga0308426_1062815	MKIGDKVRFLSEVGGGIVKGFRGKDIVLVEDADGFDIPMQIRECVVIDTDDYNMTRKAAPAPKKPEEPVKPVKPEIPVVRPAEMRGGDVLNVFLAYVPEDVKAISSTPFEAYLVNDSNYYLYYTYQSAEGKAWKTRSHGLVEPNTKLLLEEFTKDMLNEMEHVAVQFIAFKDGRTAPLKPAVCVELRIDTVKFYKLHTFRESDFFEQPALVYDIVKDDVPTRQVFVSAEELQSVLIQKKEVDKPKSQSIVKRGGKNDILEVDLHINELLDDTRGMGNAEILNYQLDKFREVMEKYKTKREQKIVFIHGKGDGVLRKALIDELKRKYSNCRYQDASFQEYGFGATMVTIK
>Ga0308426_1062816	MKENPKHIRISEYNYPLPDERIAKFPLPMRDQSKLLIYRHGEVSEDVFTSLPEHLPAGSLMIFNNTKVIQARLHFRKETGALIEVFCLEPIQPNDYVLNFQQTEHAAWLCMIGNLKKWKDGPLRREMTVKGFPITLTATRGECRGTSHWIDFNWDNPEVTFADILEVFGELPIPPYLNRDTEESDKETYQTVYSKIKGSVAAPTAGLHFTPRVLDALTEKGIDLEELTLHVGAGTFKPVKSEEIEGHEMHTEYISVSRSIIKKLIDHDACAIAVGTTSVRTLESLYHIGVTLANNPEATEEQLRVKQWQPYETECDVRPVVALQKILGYLDRHGMEALHTSTQIIIAPGYEYKIVKAMVTNFHQPQSTLLLLVSAFVKGNWRTIYDYALSHDFRFLSYGDSSLLIP
>Ga0308426_1062817	MQSDNNQEMFPIVDEQGTITGAATRGECHSGSKLLHPVVHLHVFNSKGELYLQKRPEWKDIQPGKWDTAVGGHIDLGESVEIALKREVAEELGITDFTPELLTSYVFESSRERELVFVHKTVYDGAIHPSDELDGGRFWSYEEIKTNLGKGVFTPNFESEIEKAGIFSSTSPKEAV
>Ga0308426_1062818	MKAIFSFVAVLVLSLSMAAQSKSFYDFSVKTIDGKEYKLADLKGKKVLVVNVASKCGLTPQYAELQELYDQYKDRNFVIIAFPANNFMGQEPGTNEEIAKFCSANYDVTFPMMAKISVKGKDMAPLYQWLTEKKLNGKQDAPVQWNFQKFMIDENGNWVGFAAPKESPFSETIISWIEKK
>Ga0308426_1062819	MKKKALSLLAFIPAFTTVTAQQPAVPDVCALVNPIIGTNGMGHTFPGACAPFGLVQLSPDTDTIPHNVDGVYQKNAYEYCAGYQHRDQTIVGFSHTHLSGTGHSDLGDILIMPATGELKLNPGRADTPDEGYRSRFSHETEVARPGYYEVELTDYGIKAQLTATQRVGIHKYTFPDGADGRIILDLVHGIYNYDGKTLWANIRVENDTLLTGYRITNGWARTNYTYFAISLSQPIKDYGYTDKEKALYKGFWRRFNTDRNFPEMTGRKLVAYFNFDTRQNPELIIKVALSAVSTEGALKNLQAEAGGKTFSRLAAETHSAWNRELDVLEAKGTPDQLAMFYTSLYHTMINPSVYMDVDGSYRGLDHNIHTAEGFTNYTIFSLWDTYRAEHPFLNLLKPRQNRDMVQSMIRHQQQSVHGMLPVWSLMGNEGWCMSGYHAVSALADAIVKGAGISVREALPAMNHTANVSYYEGIEAYKRLGYVPFDQSGTAASTTLEYAYDDWTIYRVALLAGDKRLADIYKKRADNYRNVFDASVGFARPRYSNGEFKKEFDAMQTYGEGFIEGNSWNFSFHVPHDVTGLIGLMGGEKKFVNRLDTLFSMALPRKYYEKNEDIAEVSLVGGYVHGNEPSHHIPYLYAWTSQPWKTQYWVREVMNRMYKNDIDGLGGNDDCGQMSAWYMFTAMGFYPVCPGTDQYVLGAPYLPYIRMNLPNGNTFEIKAPKVNDRNRYVRQVKLNGKVYDKMYITHADLLAGGILEFEMSASPNKKRGLAKEAKPYSMSEE
>Ga0308426_1062820	MAFTNNVMIVRHKLLAKLVNLWKENKLTNEIDRLPIELSPRRSRPLGRCCIHKERAVYKYKLFPLLGFDMTDETDELTPLSEYARHALERKNEQKENILCVIDEACSSCVQVNYEITNLCRGCVARSCYMNCPKDAIRFRKNGQAKIDHDACISCGKCHQSCPYHAIVFIPVPCEEACPVKAISKDENGIEHIDENKCIYCGKCLNACPFGAIFEISQAFDVLEGIRRGEKMVAIPAPSILGQFNTSIEAVYGALRQMGFADVVEVAQGAMDTVSHEAAELKEKLEEGQPFMTTSCCPSYIELVNKHIPGMKPYVSSTGSPMYYAARIAKERHPDAKIVFIGPCVAKRKEARRDECVDYILTFEEMASIFEGLDIQLEQTQPFSVLYTSVREAHGFAQAGGVMGAIQAYLGEEAKRFSAIQVSDLNKKNIGLLRAAAKTGKAQGQFIEVMACEGGCISGPSAHNDAVGGRRQLNQELIKRRESYEETHR
>Ga0308426_1062821	MKRLIDKLKEEHTLTNEEFAHLLSHYDDETLAYINLQAREVANAHFGKGVYIRGLIEISNHCRNNCKYCGIRKDNWQADRYRLSKEMILDCCEHGYKLGFRSFVLQGGEDPKRSDYDMEEIIAEIRRCYPECAITLSIGEKPPKAYERYFMKGANRYLLRHETIDRGHYYCLHPYEMSNERRIKCLHELKRIGYQTGTGIMVGSPLQTVEYLIEDIRFIESFHPEMIGIGPFIPHQRTPFCDEKPGSVELTLLLLSIFRLMHPQALIPSTTALASLAPDGRVRGILAGANVVMPNLSPIIVRNKYDLYDQKVAFGAEAAEGLALLEKQLADVGYHIDYSRGDYND
>Ga0308426_1062822	MYKVDSPDATDFIDHQEIIETLEYACAHRNDRKLIRELIEKARTCKGLTHREAAILLECVEEDLTEEIFRLAKEIKQKFYGNRIVMFAPLYLSNYCVNGCVYCPYHLKNKTIARKKLTQEEIRREVIALQDMGHKRLALEAGEDPVRNSIDYILESIRTIYSIHHKNGAIRRVNVNIAATTVENYRKLKEAGIGTYILFQETYHKENYEQLHPTGPKSNYAYHTEAMDRAMQGGIDDVGMGVLFGLNTYRYDFVGLLMHAEHLEAVYGVGPHTISVPRICSADDIDAGDFENAISDEIFRKIVAVIRISVPYTGMIISTRESQKTREKVLDLGISQISGGSRTSVGGYAETETPEENSAQFDVSDTRTLDEVVNWLLKLGYIPSFCTACYRAGRTGDRFMSLVKSGQIANCCSPNALMTLQEYLEDYASEETKVRGAAMIKQEMQHIPNPKIRERALENLKQIAAGERDFRF
>Ga0308426_1062823	LKTTPLSNRLHIALFGKRNSGKSSLINALTNQNAALVSNIAGTTTDPVYQPMEIHGIGPCVFIDTAGFDDNGELGSLRIERTVQAVDKTDIALMVCCDTELSEEKRWIELLKEKGIPYLLILNKADLSENPEETANELERQTGERPLIVSAKEKTGMDSICRSILQKLPELGGQPDIVGDLVNKGDVVLLVMPQDIQAPKGRLILPQVQTLRELLDKKCITLSCTTDQLDSALNVLSAPPALIITDSQIFRTVYEKKPLQSRLTSFSVLFARYKGDIDYYTEGAYIIDQLTENSRVLIAEACTHAPLSEDIGRVKLPRMLRKRIGEQLHIDIVSGNDFPKDLNCYDLIIHCGACMFNRKHVLNRIAKAKTQGVPMTNYGIVIAYINGILEQIDK
>Ga0308426_1062824	MNTKSFFMVAISVFVLASCNLNQVNQTGLLTASVREALHSPATLSIADEIESVEYIPLEMTSDNASLIDGVVDFAITSKYIYVLVGKEARIVLFDRQGHFLRTFLRQGQGPDDFNGMIGFIQADETDNRFYVIGNKVGVYTLEGTFVEDLPINSPIIYAHHLGSKRIGAIAMPLMPFQGGSFGIGIFQEDGEAIITKNDFYSPLVPREDSGFTFGVMGSPSGGKQSSVLFKTASNDTVFRLSADTIQPVLVAGLGNSDEEVIRGLNIRDIKKFPANGDIFVNDIFETPRRFYLRMMLNEKYYVASVDKHSGETVVEQCDIPETSAYNLADINMQLGMVGSKGYNQFPVWGRSLGNNLVQVVTPYEIETFEEQTKITIPQELQKRNTNENPIFIIYKIK
>Ga0308426_1062825	MKKLILLLVLIFSLPVAAQNFTIGKNTFLLNGKPFTVKAAELHYTRIPAPYWEHRIEMCKALGMNTICLYVFWNIHEQTEGKFDFTGQNDIAAFCRLAQKHGMYVIVRPGPYVCAEWEMGGLPWWLLKKKDIVLRTLDPYFMERTAIFMKEVGKQLAPLQITRGGNIIMVQVENEYGAYAVDKPYVSAIRDIVKSAGFTEVPLFQCDWSSTFDRNGLDDLLWTINFGTGANIEQQFKRLKEARPDTPLMCSEFWSGWFDHWGRKHETRPAKSMVQGIKDMLDRNISFSLYMAHGGTTFGHWGGANNPAYSAMCSSYDYDAPISEPGWATDKYFQLRDLLENYLPAGEQLPAVPVAFPVIEIPEVKFTRVAPLFANLPEAKQSTDIQPMEAFDQGWGTILYRTVLQQPVDAGTTMKITEVHDWAQVFADGKLLARLDRRRGEFTLQLPALKKGTCIDILVEAMGRVNFDESIHDRKGITEKVELVCDKQTTELKNWTVYNFPVDYSFVQDKKYKSGTAQTMPAYYKATFHLDKAGDTFLDMSTWGKGMVWVNGIAIGRFWEIGPQQTLFMPGCWLKEGENEIIVLDLKGPEKASVHGLKKPILDWLRNEGASTHRKKGEQLNLKQETPVATGTFTPGNGWQEIRLDRQYTGRFFCLEALSAQDGKKIAAIAELDVLGVDGKPISREKWRIRYADSEETRSGNCTGDKVFDLQESTYWMTVARDAYPHQLVIDLGGDYTVTGFRYLPRAEKGYPGMIKDYRVYVKGEEFQY
>Ga0308426_1062826	MKLRLSLFTVVVGLFFLFSATSATAAPFTSSSYPAYTIPVEQEGVRQPVILLNGTWQFKYSPQSKWTTIKVPGEAAMQGYAIEHDKPFFYRKSFTIPADYAGKRIILRFDGVYSHAKLSVNGQLVREHHGGFTRWETDITAQARPGKKNEIQLEVTDRLDEISYASGYAHHPVGGILRDVTLFTLPVTHLYDISVETHLDSLYRDAVLRFACTSAGNEPAEVRLQLTAPDGKPVQLPQDCFPLKAGAEEHVWSLPVSRPLKWDAEHPNLYTLTVVLLQDRKEISRFIREVGFREVKIAGNRMLVNGQPVKLRGACRHDIHPTLGRTTTAELDSLDVLLFKEANMNFVRTSHYPPSERFLEYCDRYGVYVESETAVCFVDTYRQKNYAPGKTQSNPEYTDRYLGQCQEMVKSFRSHPSILFWSIGNESVYGTNFQLCWDWVKATDTTRPVIFSYPGSVDTKEKIYDILSMHYQDVNGNLSQWGMNTRHFQGHGIPALFDEWAHPACYTYSTLQTDPNIREFWGKSLDMMWSGLFDAPGGLGGAIWGYVDETFALPVPKAGTSFWKEFAHTAKPEGYQGNCVGYGEWGIVDVWRRQKPEFWATKKAYSPVRLLVDDIRNFTSGQRLVLPVYNRFDHTSLNELQMSYTYRGMKKNLALPAIPPHQKGSIVIPADRWEEGEHLLIEFWTADGSLIDTYRPILGTEKIVFPPVLDGNKLSVEETDDWLIIRGEGFEIPFSKETGLITQAKAGDRVLIEKGPFLNLYINLNHLTGAEVRKAATRFMILGEDWKKSAFSYRQETNGDVYIDLAGNYKEVTVDFSIKITPDGQLEVDYLTDGAPNGFLRETGLSFHLADAIQQLDWKRKGYWNYYPEKAFAGNEGKAALYISKQAAYGKEPLQPWGDDTHNYYYWADAGANCRYPLTQTAKGMKENIYYYTLSTASPSIHQLSVLSTEASVACRINKQPDDQLILYVNNCWDYPEIAWGNFCKTLEALPCFGKIKMRLK
>Ga0308426_1062827	MTLIKSISGIRGTIGGGAGEGLNPLDIVKFTSAYATLIRKTCKSNSNKIVVGRDARISGEMVKNVVVGTLMGMGWDVVDIDLASTPTTELAVTMEGACGGIILTASHNPKQWNALKLLNEHGEFLNAAEGQEVLRIAAAEEFDYADVDHLGSYRKDLTYNKKHIDSVLALDLVDVEAIKKANFTVAIDCVNSVGGIILPELLERLGVKHVEKLYCEPTGNFAHNPEPLEKNLGDIMNLMKGGKADVAFVVDPDVDRLAMICENGVMYGEEYTLVTVADYVLKHTPGNTVSNLSSTRALRDVTRKYGMEYNASAVGEVNVVTKMKATNAVIGGEGNGGVIYPASHYGRDALVGIALFLSHLAHEGKKVSELRATYPPYFIAKNRVDLTPEIDVDAILAKVKEIYKNEEINDIDGVKIDFADKWVHLRKSNTEAIIRVYSEASTMEAAEEIGQKIMDVINELAK
>Ga0308426_1062828	MKKLLLLFFSLLAFGYMFQACDNSKTYAEMLDEEKDAVNAFIKKHDIRTISESDFEANGYKTDTTKNEYVAFSNGVYMQIVDKGIVTDKPENDSIKNNNIVAVRFVEHDIKANDTTCFNVVLPGFENYPNYYTYPDVFRYVDNGTSVAGVFTEGSMYAKYGTTDVPPGWLLALKYVTNYAHVRMIVPSKMGHQSANQYVNPYFYDIRKFQKALN
>Ga0308426_1062829	MYFKLVESLDLKAESSSLLTFDFQLLTEEQGAMGYKSKVTRSYTLVIPYS
>Ga0308426_1062830	FRLSSFVFANALLTGITKTFVPFYSSFPEIFAIFANSYLYKQVMLTKVIAQTHIDHFTKWFERADKIVIVSHVSPDGDAIGSSLGLYHFLDSQDKIVNVIVPNAFPDFLRWMPGSKDILLYDRYKEFADKLIMEADVICCLDFNALKRIDEMADIVASSPGRKIMIDHHLHPEDFCRITVSHPEISSTSELVFRLICRMGYFSDISKEGAECIYTGMMTDTGGFTYNSNNREIYFIISELLSKGIDKDDIYRKVYNTYSESRLRLMGYVLSNMRVYKDYNSALISLTKDEQGKFDYIKGDSEGFVNIPLSIKNVCFSCFLREDTEKKMIKISLRSVGKFPCNQLAAEFFNGGGHLNASGGEFYGTMEEAVKVFEQALEKYKPLLKQ
>Ga0308426_106291	MITRLRLWVIVFLLGGVLPSLIAQTFTEQKNTYPLSADGSKYVVNGFIPFSPMIDESIYANALLWTIKNVCSAQRDGITEVSIPAKSFSCNLVLTSQADAKQKNTYYCTAQFQVKDGKLVYYLSNIQIESSVVIMKKVTPMEKLQPEKKPSHQETMDDFVQIESQMLNKLFDFVSTNQLSPITHWNEINIGKPVKGMTEDECLLAFGKPQTISESNGEVQWMYSSSFYLFFKNGCVETIIK
>Ga0308426_106292	MKKVLSIVAALLLCVGTQAQIVSSRSAIVKTQKQASNTQWFLRAGLNIMNLNGDGVEADSNIGYNATFGYQKPMGGAGAYWGMEFGLGSRGFKADEMKCIAHNIQYSPFTFGWKIGVADNLSIDPHLGVFASYDYTSKMKESGESISWGDFADYLEVDYNHFDAGMNIGVGLWYDRFNLDFTYQRGFIDVFSDLDGIKTSNFMIRLGIAF
>Ga0308426_106293	MKKLILIMMLVFGCVIGTYAQKTVFKFRDAQARAGDAVTEVCVKPTVVEVKILEEKGRIKDVWTLSREEVEVAMKGELDNIRAWGTYLSTIKNDCDVIMGATFKIEDDEKSGGYTVTVVGYPGVFTNWHTATTEDYEWIRIQKLSGADDRTKIAPVIKNKN
>Ga0308426_106294	MCIYIHPCLFLRKQREVTGVVHIGVGFLRCSFSVVGIAKALNMERTKVRFPRFFIYSFHLTFIRLPGGSQGDTHRKIGHDSCGTAYRTYASRTGTHSYLVRRTVMLYTSQYIQDIQEGKYRHPSSLAHFVHTRS
>Ga0308426_106295	MDYPLNNQPATDRYDRMQYKYCGKSGLQLPLISLGLWHNFGSVDNFSVATDMIKYAFDHGITHFDLANNYGPVPGSAETNFGRILKENFQGYRDEMIISSKAGHDMWAGPYGGNSSRKNLMASIDQSLRRTGLEYFDIFYSHRYDGVTPVEETIQTLIDIVKQGKALYIGISKYPPLQARIAYEMMAKAGVPCLISQYRYSMFDRAVEAESLPLAAEYGSGFIAFSPLAQGLLTDKYLNGIPEGSRAARPSTFLQRSQVTPEKVEAARQLNEIARHRGQTLAEMALAWVLRDERMTSVIVGASSVNQLADNLQALNQLEFTAEELNGIERILCKV
>Ga0308426_106296	MRYRILFFFLAFIGISQFVTSSDVRNKYNFNSDWLLYVGDVPEAKQPRFSDSEWKKVTLPHAFNEDEAFRLSIDELTDTIMWYRKHFRLPADSKNKKVFVEFEGVRQGADFYINGQNVGLHENGVMAVGFDLTPYIKYGQENVIAVRIDNDWNYKERATGTKYQWSNKNFNANYGGIPKNVWLHVTDRLYQTLPLYSNLKTTGVYIYAEDIRVKSRKAIIHAESEIRNEYNRDKQVSYQVELIDRDGTSIQTFEGTKAVVKPGETITLKAVSEVDNLHFWSWGYGYLYTVKTSLWVDGRKVDEVATRTGFRKTRFGKGMIWLNDRVIQMKGFAQRTSNEWPGVGMSVPAWLSDYSNHLMVEGNANLVRWMHVTPWKQDIESCDRVGLIQAMQAGDAEKDCEGRQWEQRTELMRDAIIYNRNNPSILFYECGNESISREHMIEMKAIRDLYDPHGGRAIGSREMLDIREAEYGGEMLYINKSAHHPMWAMEYCRDEGLRKYWDDYSYPYHKDGDGSNSYKSTVTNKVQKKVDARVYNRNQDSFTIENIIRWFDYWRERPGTGDRVSSGGVKIIFSDTNTHYRGVENYRRSGVTDAMRIPKDPFFAHQVMWDGWVDTECPRIYIVGHWNYNDTVVKPVYVVSSADKVELFLNGKSLGNGERDYHFLYTFKDIAFVPGRLEAVGYDEKGKECCRTQLQTAGKPEQIQLSFIQSPEGWKADGADMVLLQVEVMDKDGNRCPLANDLIHFEVEGPAEWRGGIAQGENNYILSKDLPVECGINRALIRSLTTAGNVRITAKADGLKPAEISLTSSPVEVKNGLSNYIPGDELEGRLTRGETPQTPSYKVSKVDVGIVSAIAGANNESTVNSFDDNELSEWRNDGKAATAWITYKLERAARVDEVCMKLTGWRMRSYPLEIYAGKELIWSGDTDKSLGYVHLDVKPALTNEITIRLKGTSKEGDAFGQIVEVAAPVANELDLFKAKDGDKTGHELRIVEIEFKENLLK
>Ga0308426_106297	MFPIDIDFSRLKEVLTYDPQAPMIFSSGIFLWLFAAFMIVYTLLQRKYTARILFVTLFSYYFYYKSSGTYFFLLALVTVCDFLLAQWMDRTEGRWKRKGLVTLSLGVNLGLLAYFKYTNFLGGVIASLMGGEFTALDIFLPVGISFFTFQSLSYTIDVYRKDIKPLTNILDYAFYVSFFPQLVAGPIVRARDFIPQIRKPLFVSQEMFGRGIFLILSGLFKKAIISDYISVNFVERIFDNPTLYSGLENLMGVYGYALQIYCDFSGYSDMAIGIALLLGFHFNLNFNSPYKSASITEFWRRWHISLSSWLRDYLYISLGGNRKGKFRQYLNLIITMFLGGLWHGASWNFVLWGTFHGIALAVHKMWMSIIGRKKGEQSHGWRRVFGVIITFHFVCFCWIFFRNADFQNSMDMLRQIFTTFRPQLFPQLIEGYWRVFALMLLGFLLHFTPDSWENAACRGVIRLPFLGKALLMVALIYLVIQMKSSEIQPFIYFQF
>Ga0308426_106298	MTGGVLMSKNNLLLGFILGLMGTFFLLSAGKAQDRIPACPPLGKTLKMIKPLREMNWANDTIAVQTSFPSAFRETGRNEIIDSIALLTPVFERLRQVRAGLSEDTVRILHIGDSHVRGHIYPQTTGTLLKETFGAVSYTDMGVNGATCLTFTHPGRIADIAAMKPELLILSFGTNESHNRRYNVNLHYNQMDELVKLLRDSLPDVPILLTTPPGSYESFRQRRRKRTYAINPRTVTAAETIRRYAKDHRLLVWDMYDVVGGKRRACTNWTEAKLMRPDHVHYLPEGYILQGNLLYQAIIQAYNDYVSH
>Ga0308426_106299	VLISTYKMEIIKNYLKYSLWLVLIVFAALFGLHWLPAITIDGHTMRRVDLLSDLRYPKQEVVVADSDTIPLPPVVKPVFVDTCRAGMTCIEDYGDSTRRGMASFYEALDRTSSSHPDHDGLVRIAVFGDSFIEADIFTADLREMLQKRFGGCGVGFVTITSMTSGYRPTVRHTFGGWSSHAVTDSVYFDKKKQGISGHYFIPREGAYVELRGQSKYASLLDTCQQASIFFYNKDSVHLTARVNRGESKNYSLAPSGDLQKISVEGRIGSVRWTVDRADSTLFYGLAMDGKKGIILDNFSLRGSSGLSLRGIPQQMLRQFNEQRPYDLIILEYGLNVATERGRNYDNYQKGLLTSIEHLKNCFPQASILLLSVGDRDYKTEDGELRTMPGVKNLIRYQQNIAAESGIAFWNMFEAMGGEGSMANLVHAKPSMANYDYTHINFRGGKHLAGLLYETLIYGKEQYDRRRAYEQE
>Ga0308426_1062910	MKSVLITFDQAYYERIMALLDRLNCRGFTYLEKVQGRGSKTGDPHFGSHAWPSMCSAILTVVDDNKVDPLLDTLHKMDLQTEQLGLRAFVWNIERTI
>Ga0308426_1062911	MSLYEGAVKKPIMTSLCFLAVVIFGLFSLSKLPIDLYPDIDTNTIMVMTAYPGASASDIENNVTRPLENTLNAVSNLKHITSRSSENMSLITLEFEFGNDIDVLTNDVRDKLDMVSSQLPDDVENPIIFKFSTDMIPIVLLSVQANESQAALYKILDDRVVNPLARIPGVGTVSISGAPQREIQVYCDPNKLEAYNLSIETISSIIGAENKNIPGGNFDIGSETYALRVEGEFDDSRQLADIVVGTHNGANVFLRDVARIVDTVEERAQETYNNGVQGAMIVVQKQSGANSVEISRKVEEALPRLQKNLPSDVKLGVIVDTSDNILNTIDSLAETVMYALLFVVIVVFLFLGRWRATLIICITIPLSLIASFIYLAITGNTINIISLSSLSIAIGMVVDDAIVVLENVTTHIERGSDPKQAAVHGTNEVAISVIASTLTMIAVFFPLTMVSGMSGVLFKQLGWMMCAIMFVSTVAALSLTPMLCSQLLRLQKRPSKMFKLFFTPIEKALDALDTGYAKMLNWAVRHRPVVIVGCIAFFVVSLLCAKGIGTEFFPAQDNARIAVQLELPIGTRKEIAQELSEKLTNQWLTKYKDIMKVCNYTVGQADSDNTWASMQDNGSHIISFNISLVDPGDRDISLEAVCDEMRQDLKGYPEFSKAQVILGGSNTGMSAQASADFEIYGYDMTMTDSVAARLKRELLTVKGVTEVNISRSDYQPEYQVDFDREKLAMHGLNLATAGNYLRNRINGAVASKYREDGDEYDIKVRYAPEYRTSLESIENILIYNAKGESVRVKDVGKVVERFAPPTIERKDRERIVTVSAVISGAPLGDVVAAGNKLIDKMDIPGEITIQISGSYEDQQDSFRDLGTLGILIVILVFIVMAAQFESLTYPFIIMFSLPFAFSGVLMALFFTGSTLSVMSLLGGIMLIGIVVKNGIVLIDYITLCRERGMAVINSVVTSGKSRLRPVLMTTATTVLGMIPMAIGGGQGSEMWSPMAIAVIGGLTVSTVLTLVLIPTLYCVFAGTGIKNRRRKLHRKRELDVYFQEHKDEIIKK
>Ga0308426_1062912	MKKGIQLVALLLTVVMSSCTGGKDKAAVKQEDEKPRVKVADVTARPVDQIQDYTATVEAEVKNNIAPSSPVRIDRILVEVGDRVSKGQKLVQMDAANLTQTKLQLDNQKIEFNRIDELYKVGGASKSEWDAAKMQLDVKQTAYDNLVENTFLLSPINGVITARNYDNGDMYSGGSPVLVVEQITPVKLMINVSETYFTKVKKGEPVDVKLDVYGDELFKGTISLIYPTIDATTRTFQIEIKLDNKDQRVRPGMFARATLNFGTADNVVVPDLAIVKQAGSGDRYVYVYKDGKVSYNKVELGRRMGSEYELKSGVPDNSQVVVAGQARLINGTEVEIEK
>Ga0308426_1062913	MNRLKRLTGKKMLLTAMALCAFGFAKAQTEQTTQNTLTLTLDKALEIALDENPTIKVAAEEIALKKVASKEAWQSLLPEASLNGSLDHTIKAAEMKLNDMSFKMGQDGTNTANAGLSINLPLFAPAVYRAMSMTKTDIELAVEKSRASELDLINQVTKAYYQLMLAQDSYEVLQGSYKLAEDNFNVVNAKYQQGAVSEFDKISAEVQMRSIKPNVISAANAVTLAKLQLKVLMGITADVDIKTDDNLTNYESMLFANQLKEEDMSLENNTTMKQFELNMKLLEKNVKSLKTNFMPTLSMSFSYQYQSLYNPNINFFDYTWSNSSSLMFNLSIPLYRASNFTKVKSARIQMRQLDWNRIDTERKLNMQVVSYRNNMTASSEQVVSNKENVMQAEKAVQIAGKRYEVGKGTVLELNSSQVSLTQAQLTYNQSIYDYLVAKADLDQVLGKQ
>Ga0308426_1062914	MMEHGRDASQKAELRERIIMTATEAFTLKGIKCITMDDIAAALGISKRTLYEVFADKESLLKECILQKQAERDKYLQEIYEQSNNVLEVILAVFQKSIEIFHQTNKRFFEDIKKYPKVYAMMKDRSESDSEKTMSFFKSGVEQGIFRSDVNFEIVNLLVREQFDVLLNTDICNEYPFIEVYESIMFTYIRGISTEKGAKVLEEFISEYRKNRVEQQ
>Ga0308426_1062915	MSKNVYQIGSGELTFEIIERIINENLKLELAPEAKLRIQKCRDYLDHKIASSEEPLYGITTGFGSLCTKNISSGELGTLQENLIKSHACSVGEEIRPVIIKLMMLLKAHALSLGHSGVQLITVQRILDFFNNDVLPIVYDRGSLGASGDLAPLANLFLPLIGVGDVNYKGKKCEAISVLDEFGWEPVRLMSKEGLALLNGTQFMSANGVFAILKAFRLSKKADLIAALSLEAFDGRIDPFMDCIQQIRPHPGQIETGEAFRKLLAGSELIERPKAHVQDPYSFRCIPQVHGATKDAIRYVSSVLLTEINSVTDNPTIFPDEDRIISGGNFHGQPLAISYDFLAIALAELGNISERRVSQLIMGLRELPEFLVANPGLNSGFMIPQYAAASMVSQNKMYCYAASSDSIVSSNGQEDHVSMGANAATKLYKVMDNLEHILAIELMNAAQGIDFRRPLKTSPLLESFLHAYRKEVPFVKDDIVMYKEIHKTVAFLKRTKLEY
>Ga0308426_1062916	MLADLTVKDFLDKVAGNDPVPGGGSIAALGGALASALATMVTGLTIGKKGYEASEEVMQHAQTLTTRFQKEFIALIDKDSEAYDEVFVCFKLPKATDEEKAVRSAAIQEATRHAALIPMEVARKALEVMPVIADIARLGNRNAITDACVAMMAARSAVLGALLNVRINLGVLKDKEFVQGLQAEADRIEQTACRKEKELLDAVNQDLRV
>Ga0308426_1062917	MSENLIIFNARIVTPTGISARKGAEMGQLRIIENGTVEVTKGIITYVGESRGEDRDGYYQHYWHYNARGHCLLPGFVDSHTHFVFGGERSEEFSWRLKGESYMSIMERGGGIASTVKATRQMNFLKLRSAAEGFLKKMSAMGVTTVEGKSGYGLDRETELLQLKIMRSLNNDEHKRIDIVSTFLGAHALPEEYKGRGDEYIDFLIREMLPVIRENELAECCDVFCEQGVFSVEQSRRLLRAAKEQGFLLKLHADEIVSFGGAELAAELGALSADHLLQASDAGIRAMADAGVVATLLPLTAFALKEPYARGREMIDAGCAVALATDLNPGSCFSGSIPLTIALACIYMKLSIEETITALTLNGAAALHRADRIGSIEVGKQGDFVILNSDNYHILPYYVGMNCVIMTIKGGMLYPVN
>Ga0308426_1062918	MNWSKIIECVPNFSEGRDLEKIDKIVAPFRGKSGVKLLDYSNDEDHNRLVVTLVGEPEALRDAVIEAIGIAVRLIDLNHHSGQHPRMGAVDVVPFIPIKNTTMEEAVALSKEVASRVAELYNLPVFLYEKSATAPHRENLASVRKGEFEGMAEKIRLPEWQPDFGPAERHPTAGTVAIGARMPLVAYNINLSTNNLEIATKIAKNIRHINGGLRYVKAMGVELKERNITQVSINMTDYTRTALYRAFELVRIEARRYGVAIVGSEIIGLVPMEALIDTASYYLGLENFSMQQVLEARIME
>Ga0308426_1062919	MKITLGNTLPPYPAFIEGIRRAPDRSYTLTPAQTATALKNALRYIPLELHEQLAPEFMEELRTRGRIYGYRFRPAGDLKARPIDEYRGKCVEGKAFQVMIDNNLCFDIALYPYELVTYGETGQVCQNWMQYLLIKQYLEELTPEQTLVIESGHPLGLFRSRPDAPRVIITNSMMIGQFDNQHDWHIAAQMGVANYGQMTAGGWMYIGPQGIVHGTFNTLLNAGRLKLGIPQDKDLRGHLFVSSGLGGMSGAQPKAAEIAGAASIIAEVDSSRIETRYRQGWVGHVTQDLSEAFRLAKEAMERREPCSIAYHGNVVDLLEYAEREQIHIELLSDQTSCHAVYEGGYCPAGLTFDERTRLLHESPDQFRRLADASLRRHFEVIRKLVACGTYFFDYGNSFMKAIYDAGVKEISRNGVDEKDGFIWPSYVEDIMGPQLFDYGYGPFRWVCLSGRHEDLIKTDRAAMECIDVNRRGQDLDNYNWIRDAEKNRLVVGTQARILYQDAVGRMNIALRFNEMVRRGEVGPIMLGRDHHDVSGTDSPFRETSNIKDGSNVMADMAVQCFAGNCARGMSLVALHNGGGVGIGKAINGGFGMVCDGSERVDEILRSAMLWDVMGGVARRSWARNPHAMETSDAFNESHSEGYHITMPYLADDELIKKTIKEAL
>Ga0308426_1062920	MKKGGWLMKKGYILWLLISVISLPVVAQNIIYSNLKELMAQDGDTLAVLRVEKRSRSQILLTGGADYRITAGNDESMCRQLKKRCFAVRTSEGDLFINCRKLRYKKMRFGAWYAPAVQLGKNIYFCAMPLGSVIGGTFAEEDDVKLGGNVGDALAASSLVTKRVCYELNGETGKIDFVGKEKMAQLLEKHPEWKKAYLTKDSQEAKHTFKYLQMLCGEQQKE
>Ga0308426_1062921	MEKQENIIATYQQIIQETEQQLQKARKRIRYISLLRLILFVEAVASAIIFWSDGWLKLIVLTVLPIIAFIWLVQSHNRWFYWKDYLKKKIEINQQELRALQYDFSDFDNGKEYIDPSHLYTFDLDIFGEHSLFQYINRTSTPIGKQRLANWFNAHLEEKEAIEQRQEAIRELSSELEFRQQFRLLGLLYKGKPSDTSEIKEWVNSPSDYRKHAFLRILPTAVGIINLLCIGATILGFLPASISGIVFACFVVFSFIFSKGITKIQATYGEKLQILSTYADQILITEKKEMHSPALQQLKAELTSQNQTASQSVHRLAKLMNALDQRGNLLMSTILNGLLFWELRQVMQIEKWKEAHSADLPRWIEAIGAIDAYCSLATFSYNHPDYIYPQITSQSFHLQAEALGHPLMNRNKCVRNGIDMEKRPFFIIITGANMAGKSTYLRTVGVNYLLACIGAPVWAAKMEIFPARLVTSLRTSDSLTDNESYFFAELKRLKLIIDKLKAGEELFIILDEILKGTNSMDKQKGSFALIKQFMSMDANGIIATHDLLLGTLIDAFPQNIRNYCFEADITNNELTFSYQMRSGVAQNMNACFLMKKMGIAVIDG
>Ga0308426_1062922	MATQAIDATIFASSHPDIAKRTSISGLLISCVMLLIGILSFASTFELEDKSSTVSMALMVFGTGLFLLGIFRLFWKSKEVVYVPTGSIAKERSIFFDLKHMDKLTDLVNSGSFSADSKIKSEASGNIRMDVILSADNKFAAVQLFQFVPYTYQPVTAVHYFTNDAAAAVAAFLTKSQLN
>Ga0308426_1062923	MAKFVKVILFLLLAVALHGVAGNVFTEKQVEQPEHAVTYSMKPQGQINAPESPYLPVAELTNLQSHQISVTRIQRVQIGEYFSSLRNVLQCCADRDNSLSQHWGRIYNTTTSYYCQPASEYYVFTLRHIII
>Ga0308426_1062924	MRHNKKFNHLGRTASHRSAMLSNMACSLIKHKRITTTVAKAKALKKFVEPLITKSKEDTTNSRRVVFSNLQDKIAVTELFKEISVKIADRPGGYTRIIKTGNRLGDNAEMCFIELVDYNENMAKEKVAKKATRTRRSKKSAEAAAPAAVEAPATEEPKAESAE
>Ga0308426_1062925	MAILAFQKPDKVLMLEADSRFGKFEFRPLEPGFGITVGNALRRILLSSLEGFAITTIRIDGVEHEFSSVPGVKEDVTNIILNLKQVRFKQVVEEFESEKVSITVENSSEFKAGDIGKYLTGFEVLNPELVICHLDSKATMQIDITINKGRGYVPADENREYCTDVNVIPIDSIYTPIRNVKYAVENFRVEQKTDYEKLVLEISTDGSIHPKEALKEAAKILIYHFMLFSDEKITLESNDTDGNEEFDEEVLHMRQLLKTKLVDMDLSVRALNCLKAADVETLGDLVQFNKTDLLKFRNFGKKSLTELDDLLESLNLSFGTDISKYKLDKE
>Ga0308426_1062926	MARYTGPKSRIARKFGEGIFGADKVLSKKNYPPGQHGNSRKRKTSEYGVQLREKQKAKYTYGVLEKQFRNLFEKAATAKGITGEVLLQLLEGRLDNVVFRLGIAPTRAAARQLVSHKHITVDGEVVNIPSFAVKPGQLIGVRERSKSLEVIANSLAGFNHSKYAWLEWDETSKVGKMLHIPERADIPENIKEHLIVELYSK
>Ga0308426_1062927	MAKKTVAAKKRNVKVDANGQLHVHSSFNNIIVSLANSEGQIISWSSAGKMGFRGSKKNTPYAAQMAAQDCAKIAFDLGLRKVKAYVKGPGNGRESAIRTIHGAGIEVTEIIDVTPLPHNGCRPPKRRRV
>Ga0308426_1062928	MAIRIVGVDLPQNKRGEIALTYVYGIGRSSSAKILDKAGVDKDLKVKDWTDDQAAKIREIIGAEYKVEGDLRSEIQLNIKRLMDIGCYRGVRHRIGLPVRGQSTKNNARTRKGRKKTVANKKKATK
>Ga0308426_1062929	MKVRASLKKRTPECKIVRRNGRLYVINKKNPKYKQRQG
>Ga0308426_1062930	NMAKQSAIEQDGVIVEALSNAMFRVELENGHEITAHISGKMRMHYIKILPGDKVRVEMSPYDLSKGRIVFRYK
>Ga0308426_106301	MENLKNIAPVEDFNWEAYENGESFAGASHEDLEKAYDSTLNKVNDREVVDGTVIAMNKREVVVNIGYKSDGIIPLNEFRYNPDLKVGDTVEVYIENQEDKKGQLVLSHRKARATRSWDRVNAALENEEIIKGYIKCRTKGGMIVDVFGIEAFLPGSQIDVKPIRDYDVFVGKTMEFKVVKINQEFKNVVVSHKALIEAELEQQK
>Ga0308426_106302	MNSKMKGFIGMIALFSFLFSVTTVCAQTRRVKASGTYKTKEVKIKDFDKIKLLGSPTVIYTQSANNKSTLKIYGSDNVIDLVDCTVTDGVLSISFKNRTSIEFGKQGRLKIMASSPMLKDVHLQGSGDVVLDSKLECDNLSLTLQGSGDITAGEVVCANDLAVTLQGSGDISIKNSVKAGNAALNLIGSGDIDIYNMTAKSAAATLQGSGDLKVKGGNVVGDVVISLLGAGDLNFAGIQGNNVRAELNGSGDLKVTGTVQQAVLMLRNSGDLDAKDLKAVDVDATVNGSGDISCYVSGTLKCDISGSGDVGYKGNPVNVHSTGRNKPHKL
>Ga0308426_106303	MKRYPILWIVVLFFPLLLSAAEKNKGELSNLVCFLRFNDEDNKEQFDKPISYYETMFNAEVEGANSVYSYFREASYNQLFWKSSFFPKSDGTQIISYKAKNERGYYREKNSINDLGYSNETEKAAREQALIKELAAYLSENLPDDVVIDANNDGLLDNICIIVSGNSDLSSKYMLWPHRSDLALPDEKAIYVKGKKIVGYLMVFNDANGWSSLSPVPLNTGVLCHEMSHTLGTYDLYHVNDNLNPVGVWDLMSDNLTTPQQMSAYTKYRYCKWIDEIPEISTPGTYTLNPVGGTTKENIAYKIKPTGSDEYFIVEYRRKDGTFDRGLPSSGLLVYRINPNVTGGNLNYNGTTRLDEQYLFRPGGTVTLDGDISKAAFSAESGRTAIGGNAELKPFYSDGKEAKFALANISSCGETISFDLLELTPQIYIPKPNVTLGGAINSTAQVIVESDVAWRIVDVPDWLTITPLQGEAGQSTIVLQAKSANENAQLRISDFHLQGVEDPSITAIVNVSQRSDLIQSPSALTAKEEGNTVVLTWVAPHEGTPALMEDFEDSGNLAKWTIKNEGNRGWLWQKNEKYKEPYAGNYSMRLLEAWEDIHQDEYLISPVFANGKSLTFYSKSTAPQKNNPQNFYYVEVSSDGGTTWKQIWDLKTDCSVVNKYTRVDIDLSPYMSDNMKIAFHAYDTNQTGLSYWWHVDDVAIYPQVEHSMITGYAIYRNGEKIGNSVTSTFTDIAPLSGENVYTVRAEGAFGDTPDSESVTVSFTGTGICKSPVSLSEVTMLLYQGMLHLESENRIETLVLYSLDGKPVLFTAPGEESCDISINHLEAGVYIAYVFMQDQNHPVIRKLMLK
>Ga0308426_106304	MSRKITVLLMTLSVVMFANAQEYNLFDPADVDANGWIWFDTQEKIDKYIGQANNEDGKIDPNGKIIQLICADFGDYEDSTADPAVKGAGTDGEMESADAKTGAIVTASSSSAMNTNGGGFVVRMPSCVSFNIFISSGVKTYVRLLGTTEQDKPFKDYTIVSAMYSTMFKPLMSAGQKEWTGMETLDSGNEPYFKLKSDAPIYARFESLTKAPLYIHGMKVLTSTKPSGINDTSINSEIEFDGITLSLGEVANVQVYTTTGVLAASAITDKMNLSPLTSGIYIVKAKNGTTERTTKIVIR
>Ga0308426_106305	MQLRKYIVSFLICGGIFGLSGCDGLFRDAPYNKLSQETIWGSQLLLDEYVLPWYRNMSNGFSIYMPTSSSLLKGACRDYLPWYGDQITISRADWYNTAYGDILKSISSEITRRGLVNWNNYYARIQSVNLLLENEGKIQEGAHKQRILGEAHFFRAYYYYLLLRQFGGPLLIKNNYDPLIDDKKFPRASYEEMVEFIVEEADLAASLLSDKLEASDIGRATKGAALMLKAKTYFWVASKVFQNKEKSYLGFPDDRSDAMLTEAAKAYDELMKLPYSLIQITGTTQDQIKEQYRQIFLTKNSQESIWEVQHSNDGDFADGFGHKLDRESVSPFFGGTIAAYSPTQNHVDEYNMRDGKPYDPTHPYDNRDYRFYANILYDGCIFRDHEMEIHYNKEGKEEIAGADLTPYGTSANAAVSKTGYYLGKFVNEQQKIDSDETYASKQNYIIWRFAEVLLDYAEIDFLQNRVDDALDKVNQIRRRVHMDELPSLTWEQLVNERRVEMAFEETTYWDLLRWGVAVEKMSGATNPLKAMKIVKEEGKDPIYTISNMNKYPKRVREFRQMQYYYPIPWDEIRYHGVEQNPEWEEV
>Ga0308426_106306	MNRIFYLFVCLCFLSYNVWGQNTQNYSLKGQVQDTSGETVVGANIKIKGADIGTITDLDGNFSLLVPAKGAILIISFIGYQSQEIRLKPGENNLKVVLKDDAQQLDEIVVVGYGTQKKSSLTSSVEVVRSEELLQMPTINLDEALNGQVAGLQVMSTTGDPSSSKESNIHIRGINGAPLLVIDGVPRFGTNTTEGEMRLSDLNPDDIESISVLKDAAAAAVYGARAANGVILVQTKRATGNQKVSVNYRGQFNLQQATNLPEFLNAYEFAKLYNRALENSPSAVGINPYTDEQLEMIRTHSNPNVYGDENLIDYLDKFGYSMIHSLSVSGGNNFVKYYMSGGYTNTKGLYSGVGRDRYNYSMKLDATLLKGLVLSLDVNGTRSENKNTSYFTIDAAYNFSPVEVLRFTDGRLASVNSSNPLIAVDGSGGYVRNKMNMNTITATLKYDVPWVKGLSAYLRATFDNNNSVQKTFSSPVTLYTYDKQTGEIKEDDKTTYPKAKITLKETDRFVDNKLVELGVNYNRTFAAKHDVSGLLVINYQDYHNRYLTGENLDMAGIYPEIMGSATTPKVNGEESYSERASMIGRATYGYDNRYFIEGSFRVDGSTKFHPDNRWGFFPTASASWVLSNEQFFKNWDQPVLSNVKFRGSMGILGDDGAIDDYSYLRKYMYVVRQGYNIGGNLKPGIVMDTSAYPNPDLKWGQSRDYNVATDLGFWGNRFGLSFEYYWRYRTNMIMVAPSYLYPPSTGVDGNPPNMNFAKIKAWGWDLTLTHRNSIQKVKYDLTLTLAQTRDRVLDYGDESSLEPTRRRVGKSYMVWWLYEADGLFQSQEEIDNHLVDQDEQGNITLAPGDIKYKDQNGDGKLTDIDKIAVKNSSNPEMTMSLRLGVKYKGFFVNAMFQGVSGYQQQLTELYTLESGSLQRFQKYHLTDTWSESNMNATYPRVKIANTNDNNRKASTFWVKDCDFIRLKSLSVGYALPVSVLKKIKLSSASISLQGSNLCTWSTLKDMDPESLRGYPIQRSYGMTLNLGF
>Ga0308426_106307	MKKIILLSFLFLFVSEGIYAAIGKKNKKKVTNPIEVKKDSVNADYKKVTKDAVIKQGLFTTFLSKKENNLYFEIPDSAFSHTYLLTNRIAETSNTHDYVAGQMATNPLMIRFSKDGQKVYMHLVQSSNMVDQNDPIASAFNKNFADPVLKGFKIVARNQGNVVIDVTSFFGGNEKCISPIKQESPLAKLFGGGNSLKGTFAADASNILSVKTFPNNIEIKSLLSFTTTPLNQPYSVTVHRSLFVLPDTLMAMRLQDNRVGYFSSDKSLYTSSKDKIIPQTFIHRWRIEPKKQDLERYFKGELVEPMKPIVFYVDTAFPEKWRTVVKQGIEDWNMAFEAAGFKNVVKALDYPSNNPDFDPDDMRYSCVKYAATSIANAMGPSHIDPRTGEILTADVIWYHNVISLLHNWRFVQTAAVDDRVRKAVFDDDVMQEAIRYAAAHEIGHTLGLMHNMGASYSFPVDSLRSPKFTQKYGTTPSIMDYARNNYIAQPGDLEKGVKLTPPNLGVYDIYAIDWGYRLIPGADTPEKEKTVLDAWIEKKKSDPMYEFGAQQVFGTVDPTDQSEDLGDDHLKAGDLAIRNLKVIMKNLETWTFDKGARYDEVENMYIEVVRQYTRHLRHVMPYVGGIRFQEVRQGEDSSAKNYIDKATQKKAVLWLLNQARTYNEWLTPKDLIAKLDVNMNVNDKLQSSVVGALLNSSALYRISEGGQIDSKANYTLNSYLDDVFSEMFKPTYQGIKLSAADMNIQSAAVGLMINYTGLNKTAEKKTATALADYEDVLRQTCEPSLPCSHSYMNGDSFTRINFGLPTLSKEQLAAVMVGRLNKIAQLYKSRRAASVGDTRDFYDYQLLLIERTLKNN
>Ga0308426_106308	MERKLLFLLLFCIATIVNAKSEPIITLNVEPDGSERTLEFEVSTPNTKLFIDWGDGTLIETDVIQMPDPYANATVVVGIPKGEGLIKIYGENIVYFGCTSKVGEAQVTAVDLTKATELTELYVNTNKLSTLDISKNRKLQKLYCYSNPLKSINLSENIALTYINCNDIETESLDISKCIDLETIYCNNNKLKALDISKNTKLKSLYCLNNQLKSINFSNNANLDYISVNNNLLTSIDVTPCTALRYLYCMGNQISEIKVGNIGKTLNCSKNKLTFATLPATAMGSYTYAPQEVLSIAEEIAINKELDLSAQNNIKGITDKEQKTAYTWKTADNEKILEAGKDYTENNGKFTFLTLQPQPVYCEMTSDAFPKFSSVNVFKTTPITISNAIVKEPIITLNVEVNGMERTLDFEVSTPDTKLSIDWGDGVLVETDVIQMPDPYANATGVIGIPKGEGLIKIYGENIVYFGCVSKVDEAQVTAIDLTKATDLTELYVNTNKLSILDISKNTKLQKLYCHTNPLKFIDLSQNVTLTYLNCNEIEAENLDISKCTALETLYCNNNQLKALNISQNIKLKNLYCVNNQLESIDFSNNINLDYISVNNNLLTSIDVTPCTALRYLLCMGNQIAEIKAGIIGKTLNCSKNKLTFETLPATAISGYTYAPQEALIIAEEITTNKELDLSAQNNIKGITDKEQNTVYTWKTTDNEKILEVGKDYTENDGKFTFLTPQIQPVYCEMTSDAFPKFSGVNVFKTTPITIQKGTGVQNNSQDDIIVTAQMGKVYIGGLQIADNIQIYTIIGEKVIETKANNDAMTFELAGNNYIILINGKAHKVVVL
>Ga0308426_106309	LKHYKLIWILVLVLFLLVPKGRANSVLNLYTSEPITVDSILHNVMTFTPFYEKIVNDYRADLYIKGKLNIRKKNFMFRYLPKMFRMQKGVREYLMESYSELHFTAPNIYDQKVKAGYGTVFSGGFQATMLEYFHVNAYSPTLLYDRLLSPLAKNAKKYYRYQIDTIMGTQDNMHYKIRFIPKSKSDQLVGGYMIVSSDVWSLREIRFSGRSELLTFENLIKMGEVGDDNEFLPVCYEFKVRFNFVGNVVDGSYLASLNYNSIELNDRGKYRKEKKKFDLTESYTLRSDTNSLLVDSAHFASLRPVELSSDEKKLYEDYALRKDTSVSKPPSRRRVFWGEVGDFLLSDINMDLSHVGSVKCSPIINPLLLSYSGSNGFSWRQDFKYNRLFSGDKVLRIVPRIGYNFTRKEFYWSANADFDYWPQKRGAIHVNFGNGNRIYSSDVLDELKAIPDSIFDFDQIHLDYFKDLFFNFRHSIEIVNGLELSVGFSAHRRTAIEKSKFVIVNPIVPPTPDFMNKFKDTYISFAPRIRVEWTPCLYYYMNGKRKLNLHSSFPTFSFDYERGIKGVFKSTGEYERIEFDLQHHVPLGPMRNIYYRFGLGAFTNQEQLYFVDFANLARSNLPVGWNDDIGGVFQLLDGRWYNSSRKYVRAHFTYEAPFLLLRHLIKYTRYVQNERLYVNTLFVPHLNPYMEIGYGIGTHIFDVGVFVSSENFKYKQVGCKFTFELFNR
>Ga0308426_1063010	MSKMRFFALQELSNRGPLEVITPSNKLSDYYGSHVFDRKKMQEYLPKEAYKAVTDAIEKGTPISREMADLIANGMKSWAKSLNVTHYTHWFQPLTDGTAEKHDGFIEFGEDGGVIERFSGKLLIQQEPDASSFPNGGIRNTFEARGYTAWDVSSPAFVVDTTLCIPTIFISYTGEALDYKTPLLKALAAVDKAATEVCQLFDKNVTRVFTNLGWEQEYFLVDSSLYNARPDLCLTGRTLMGHSSAKDQQLEDHYFGSIPPRVTAFMKELEIECHKLGIPVKTRHNEVAPNQFELAPIFENANLANDHNQLVMDLMKRIARKHNFAVLLHEKPYSGVNGSGKHNNWSLCTDTGINLFAPGKNPKGNMLFLTFLVNVLMMVYKNQDLLRASIMSAGNSHRLGANEAPPAILSIFLGKQLSATLDEIVRQVGSSKMTPEEKTTLKLGIGRIPEILLDTTDRNRTSPFAFTGNRFEFRAAGSSSNCAAAMIAINAAMANQLNEFRASVEKLMEEGIGKDEAIFRLLKETIIASEPIRFEGDGYSEEWKQEAARRGLSNICHVPEALMHYMDNQSKSVLIGERIFNETELACRLEVELEKYTMKVQIESRVLGDLAINHIVPIAVIYQNRLLENLRGLKEIFPPEEYEIMSADRKELIREISRRVTAIKVLVRDMTEARKVANHKDNFQEKAFAYEETVRPYLDNIRDHIDHLEMEIDDEIWPLPKYRELLFTK
>Ga0308426_1063011	MRTISQFILLLALMFILIIQSANAQQGMGYTYPQYPYGKDLSQTLTFKIMLRCARPEDVSNLDMGRVLNYIKQVDCITRGLPKIVILGGFQQDGHDHQYPWWTPINDSFTAPGGLTGKEALLWLMQQARRYNTNCTFHVNPFDAYKDSPKWSTYQEKDLICRKESGSLIPGGVWWNRQSYMVNLVKEWESGVTKQKIDEFLEEVPLVKETGVLYFDNITQYPASPYHGITQNDQRDAIKKCAEYLKQAYGIQLIGEYADPQLYGFLSQGITWDWNESLNVNQMEIPAYIMCGGRDIAHDTLLGQTINLKPHLQVFGTSLQLEDIQFQYNPDRVLREFTHHTLTYFYLNRLLRKEYVHEGSLYRLTLSDNVVSEYSDDIHKIYRDNKLVKKGYDVFLPVYWQNHPEIMTYSLKGGKFTWNFPKEWAQIRNVDIYTFNESFNGLSVVELGRTISGNQISLMMEANKALLVVPAGTDMTIKETIYSNAPSGIVKFLNKDEVTQGNWTSRYGTLGYEVFGCQLVKEKNNVKIEYVGDELVVKDGNAVKSNALLYPNDKSKRIQAVRTSRLHQLIDINVSEEKPLKISLYFADYENKNIQMLVDVIDVNTKQVLHSTILKDFVEGVYLSYSMKGHLQVRLTRFFYDYYNDPDYPVCSGIFIDTDMLTGIDNNVEKNLFYRVWNYPNPFRSWTTFYVNVDKPQNIQLKIYSPQGYLLFSNSYYAYEAGITNFTVSEADINKGHLSNGLYLYMIQTETFHIGGQLLLN
>Ga0308426_1063012	MKHLNLFVACCLSLMVSSLFAKDYYVKVGASGNGDSWEQASGNLSGTLLNATAGSTVHVAAGEYKPTLNFKGDNNNPTEFRFKISGGVTILGGYPSDGNGERNPQVNITSLNGQIDESTNVYTIAYVLLGSEMAVVDGFTFKNGKGENGEHYGDFSGGAGAIILKSGNEAEGGSPAGTGLKLSNCIFENNSAAWGGALKLQRPDNQQELVVLEVENCTFTGNKSDQNGGAIAAWGYDIRLKNCQFINNTAEISGNNGGAIAAYESTISTENCVFQKNVAGSNGGALFSERGQNMTVVNCQFNENAGWEGGAVRYTNNDEAEAKVLVKDCMFIKNKDAKSNGNGSGGAVNFTAWNSTIEVVNCDFDGNTVGNAGGALRISGKFKLDHCDFYNNIAGAHAGGWLDGDEATVNNCIFGKNISTDNAEGTALKCQIKNLTLSDCRFYENVGNSILGIGWESRVKMNNVSIYNNTATALAFQNAYADIRNITISGNRSINNGAIMNGNWEGYSEINLVGATIIGNESAEGKDSFFKTSGDCSITLNNAIYALNTVGGNMDETDYSTGDFMSFVHLYSIWNNKRFIDADDYYGEDVSNTPIEIGSTITELEEVNSQMVHLLIGNSNPAIKTGNPVLAGTSDQIGNIRPEIPSMGACEPTNVTGLELETMNDSRGLLIYPMPATTNFVVKANIGTAVNACITIYSDNGLFVCKNEMQIDGATAEYHGYLPSGNYLIMVETGNFAYTGKLIVK
>Ga0308426_1063013	MGTVGRTSSFYVIQKQVKEQKMKNRIKYLLGVLIISPICMYSKDFNVSSPDNKIILSVNVKDRISWSVNYNSTPVILPSFISLQTKEKTLGANPHIRKSKIHTVNETITTSIYKKRIIEDNYKELNLTFAGNYALQFRVYDDGVAYRWIGLQKEDITILSEGVEFNFAKKNSKVYVGYVNAKEEDVYSCSFENTYQHIPLEKMSDFWPAFTPILVEQDGIKCGITEADLEDYPGMFLRINKKTRQGLIADFAPYPVEEVQGGHNNLQSLVVKRADYTAKTKGDRTFPWRVVIIADEDKDLLNNDMVYKLASPCRINDTSWIKPGKLAWDYWNAWNIYGVDFRAGINTNTYLYYIDFAAKNGIEYVLLDEGWAESTDIMKVVPEIDLPYIIRYARLKGVSILLWGGWLPLSQKMDEALEHYAELGVKGFKVDFMDRDDQKMVNFYYRLAQKAAEHNLIIDFHGAYKPTGLQRTYPNVINFEGVYGLEYLKGDYPDMPFNDVTIPYIRMLAGPVDYTPGAMVNANKESYRGIHSIPMSQGTRAHQVALYVVFESPLNMLADSPNNYMKEQETTDFLRQIPTVFDQTVALDGKVGEYAVIAREKSDIWYLGAITNWETREITIDFSFLKEGNWQMELFRDGVNADRNGNDYKREVINVNINSKIKVSLAPGGGMAAIIRKINH
>Ga0308426_1063014	MKNRFIIFIVTLFIGVSCAYSQVDLSKYVDPYIGVEGGGNVFPGPCVPFGMVKLGPDCGNKDWNAGWDPTGNIHGFSHTHVSGTGGGCKYGNILMLPMTGEINLDDYSSPRSGEKVLLGEYAVGLSRYNTHARLTALSRSGFHEYTFPEGTDSKIIIDLGSFLQSHEKQMLVGSEVKIVSDTEVEGYSRVRGGWNEGGAYTVYFYAQFDTPATEVGTWKGNKVYSGKLSQTDSNEKTGAYFKYNTTKGQKIRAKVGISFVGLNKARSNLSEMKSWDFQEVKDVAVDQWNQLLSKARVTGTEENKKIFYTAMYHSYLQPVNRTGENPKWVSDEPYYDDYFAIWDTFRATHPLFTLLTPSVQTDMIRSLIDIYKHDGYMPDARSGNDNGRVQGGTDCDILIADAMVKGLKNIDYETALQSMVKNAEVAPGGDERKEGRGGIADYNALGYVSTAYERAGSRTFEYANCDFAIATVASALGKHDVAEKYYQRANNWQNIWNDGIESLGHKGFLWPKNVDGTWWPEDKFSVFTSGTWPDFLYETFSWEMSFYVPHDVNRLIEKCGGKEKFINRLDTYFTHERWDQRWFMGLFQISNEPGFLVPTFYNYAGRPDKTAEVVRKTLQTRYNTTREGIPGNDDSGSMSSWYIFHALGFYPNAGQDVYLISSPLFQEVIISLENGKELKIVAKNANDKNIYIQSAKLNGQELNRCWFRHTDISDGGSLEFIMGNKPSKWGQSGELPPSMSFKNK
>Ga0308426_1063015	MKYTVLTCLSICLILCSCTNGLDLYPTDKISSNKFWKTADDALKGVNATYQYVFPESDEYGMDLFFYESASDNSYNQHSNQFGNFQQIALGAYESNHAAIKKMWDLRYECIRKCNEFMENIERVSMDKNLRERYIGEVCFQRAYAYYYLIALFGDVPLVDKTLTIQEAGKVSRTTRKIVADFIIKDLDFAIEVLPESYSGDDDGRATKWAALALKSRVCLLMAGDYRENPNSEYWGLAADAAYKVWKESKHQLYRKGTSGADSYAKLFYDNDASASNSEVIYETQFTTLERPLYGFTVKLACVSDGGWNSWTPTQDMVNAYYMKSTGKRIDEEGSGYDPESPYEDRDPRMKASIYYPGNTTLKGLIYNSQPGEGTPDRMDQHNGTKTGYGWKKFLDPALLGTWDTGKDFPLIRLAEVLLNYAEAKNEVLDTPDQSIYDAVNAIRLRVQMPKLESGLDKDKMRERIRDERRVELAFEGTRFFDIRRWHIAHEVLNLHNGWILGMKLNNPDNYIVDNEGYVRAGIRIFNSDKHYLWPIPQRETELNSNLLPNNPGWN
>Ga0308426_1063016	MAPYVPVKKQNGDWGHLNNETTNPIAWIRDGGYRKSYDENLSMSISANWEILKGLKLKGQAAYNHWTPGHTEISKTIEMTNEDGSQSLINNPNGVSRQFVTKNLIVLQGLLDYERQFGAHNIHGLLGYSDEHYKSSWVGGWRWYIPDNSMEEIDGATGSGDAQGTWGSSDEWRMRSYFGRVNYAFAGKYFVEGNFRYDGSSRLAPGHHYTFFPSGSLGWRISEEPFMNFSRKYLDNLKLRVSYGQLGNQSISLYQYAEVITTDPKGYMFGHQWVPSSYIGKLPNTEIGWEISNIFNIGFDLGFFNSRLSATFDWYNKHTKDILLDVPVSSVIGIPVSVQNAGKMKNWGWELLVGWKDQVNKFSYSATFSLSDQRNEIIDLKGTGPFKGDRTITQEGYALNTLYAYVADGFYTSEEEIASSPKFEGYASQLKVGDIKYKDISGPNGTPDGKIDSYDKTYVGWSAPRFMYGLDLTAEWKGVDLRAFFQGVGKRDEYVHGQIIYLSGGFKHIQKDRWDPARSVEDNLKYAKYPRLTDGQGNNYEMSTFWKHNAAYLRLKNFQIGYTLPKKWTSKITMERVRFYFSGNNLFTITKFPYVDPEGSSDGAYYPQLKTFSFGVDITIGKN
>Ga0308426_106311	MLKNFKPVGLLLLAGTLGIPGYVSADTVTAMPKTSISQQNGKVTGVVEDEFGPVAGASVVVKGTTNGSITDMDGNFTLEGVKSGDVIQISFIGYATQEIKYTGQATLQVKLAEDAQKLDEVVVTALGMKREKKALGYSVSSVKSEEITQAGTPMNAMSALYGKTSGLQLQTTAAGPTGGMNIKVRNAVSLTESSNTRPLIVVDGIPIQDANTGQTMNSVSGGDHGTGINDINPEDIESIEILKGAKAAVLYGSEGANGVMLITTKSGKQKGLGIDFGVNYSWNKAAYTPKYQNEYGSGHSAGYSKYENLSKDGYYMMKDPATGEMVESLWESANFNFGPRMDGRSLLWWDDQYRPYTAQKNNATEMFRTGSQSNVNFALSNSGDLGSFRVSYNYRDFNHVSVGADNASHSFAFAGDLKANDYVKLKVNTNYTYTKDHNAPYQIEKLTTYGLPREMDPNLIRDKMVTPEGYNYFSQDAVSSRYPASSYVSEYYWSQLQNNNQYVRNHLIQSLSMDVKFNDYLSWNTLGGMDYTITEHEVSNKVNRPLAEKALQGYYGLKSIRYATYYAQTALQYNQSFDEKWNLSGMIGGAVKRNSMDSQDTYIKEEFAIENWFSFSNTTNANGAKSSRERGKDLLLSVYASAQLAYDNAVYLEVQARNDWSSILPPENNHYFYPGASLSWIFSETFELPSVFSFGKVRASWADVGRPGPRYYGNVDFSLGSYGGNPILTMGDYLPPADFATSTGGFPVPNLKPERKREYEFGFETAFFPQNRINVDFAFFHNNTYNQIVTLPVPESSGVKTVRLNAGDIAQNGLEFSINTKPIITKDFTWELGLNLSNYSTKIVKLAKGVTEQELWGQKGKNVKIIAPEKGQYGEIWINPYKTNDKGERIVSDGGYWQTDNTKWKKVGKITPDIIGGLTTGLTYKNFTLNAVVDFQFGATMISQSNMYLLGTGSVVESLKYRDEAHGGLPYYMNTNGDRILLDSHSAAVPSDSHYPFIMHDGVIVPGVKADGTPNDKLVSAENYYQETFWKSGNEISEDQIYKSDYISLRQVSLSYQIPKNFLSKFKIQNARVNVFGNNLCYFYKDIPNVTPESTLGTNSQTEMSILPGLRSFGVGLNVSF
>Ga0308426_106312	MKNNIIKYVAALGVGAMVAMASCDQLEDEFYNPDKVTDGHLDLFFTSALQQTHLFKMEYGPTYHYINNFTLLLGIGVNPSYTFSDKINESIETWSDWSGQPFNWNIFEKTSVQYTKDINAMKLLYNDMSPEEQATYEVYFLCSDVVKSYAFQRSVDLYDDIPYSEVGGAFQEKFYPKYETQEEIYTAIMDVLKTTAEKLSTLELTSAQASKFSKADILCGGDIDLWIRFANSLRLRMAMRLCHVKPDVAKATIKELLQENKLLTDTSITFEERDKNQTNIYELLYYRGFEEMGNTLVAPRFLVQDLLNYHDEATNEVDPRLYVLFQPNRDGKYIGWPVTQDDREYLDKYYTREQQDSIKNRKDAVVGSWDPNRLVTRYNRATFMNFDMKFQVLTDVEVNLLLAEAAVRWPGEFGSINAVDKVKSAIESSTRYYYELNNNPYGESSAIKLQHVPESARMKRLDEDNLAGYLSYAGNEFSKLDTRGKLEYIFHQKMLHFNILYPYEIFNEAHRLIKDCNGELPLKPMVNVIWCERFYYPTSEATKNTENFEKVKAKNNHTTPVWWSGRTVAAQNPNHTVSLN
>Ga0308426_106313	MKKSIKFLSYFVLITFAGLSACNDDNEKVKDAYTEEQLEWIALNADYFQHKKDSVNTNGELVYQRLVIYQDTLLYRLTSEIGAVDSFPEANSTVEANIRGWLPVNNHVFTGKNDEGVDLKIRMDDEDVISGLRAVIRKARKGETIEAVIPYQLGYGAQDNPYFSIPPCSVLMFNIRIDNFNK
>Ga0308426_106314	MLKRFKSVSMILLAGALGFNGNAFANPNTGNPAIDISQQDTKVTGTVEDEFGPVAGASVVIKGTTTGTMTDMDGHFTLEGVKKGDIIQISFIGFATQDIPYTGQATLNVKLAEDAQKLDEVVVTALGMKRDKKALGYAMQELKGDELLSSREPNLANSLSGKVSGLQIVRSSNGVGGSSKIVLRGNNSLTGSNQPLIVVDGTPMDNFTGGVDDVWGNSGADMGNGLSDINPEDIESMTVLKGASAAALYGSRAGNGVILITTKSGKKNEGLGITVNAGITTESIFLKPDLQNSFGQGSVGAYDNQSRLSWGPKAEGQMVSDWLGRQVPLKTYDNIDAFFNTGTSFNEGVSFQQNIKGTSVFSSINRSDDAGITPESKLNKTNITLRATTFLDEAEKWKIDAKVNYINMNAHNRPIQGVNPSNAFNTIYNLPRSLNVAEFKQDVDEQGNMIWWDASKNPQENPYWVTKYRQNNDTRNRLLGNIALKYAPTNWFDIELRGGTDYYTTTKNEKVYAGGNTTPSGLYNEGSETFYENNYSFLATARKDNLIDRLGGFVSFGGNLMMQKRTKMNASAGELLVPNLFSLNNGINKPTVTSELIRRKMNSLYGSLQLNWDGYLFLDVTARNDWSSTMSKANRSYFYPSVSLSGVISDMVPKLGGQMPEWFTFAKVRASYAEVGNDLDPYQLYNNFTVGKDENGNTTSAPGNVLFDSTVRSELIKSWEAGFDVRFFNNRLGLDAAWYKTNATRQLLNLPMDPFSGYSSRKVNAGNIQNEGIEISLNGAILDNPKGLSWNSTAQFSLNRNKIIDLYPGVTLYDIKTLDAIQIVAVQGSYYGDIYGQTFQRVEDKNDPNYGKIIVGEDGLPLITTGKSKVGNQSPDWMLGWTNSFAYKGFNLSFLVDFRIGGDLYSATASNLYVRGNAAGTVVNGNRQDFVVPNSVVQTSNGYAENKVPVTHQNYWERIGSTGNYGLPEMFTYDATNIRLRNITLGYDFNRAMLQKTPFQRLRLSATCNNVWMIHYNLPGIDPESVSATNTNATGFENGAAPTSRSFTFNVTVGF
>Ga0308426_106315	MNTKNILLAGMFSIAALFTSCNDFQEINEDPNQVGEDKVKPEWFLNGSIVGAQMNPEIAERIFIAEWNRASRFNRGSGFTIGTDNNDYITLYLSNSYAVGWLNKATKAIELGEKKVAEGEAEQYPYYKNVIQMARIWRAYLNAEVSDGFGPIPALSAFTGVPAEYDSVETIYGFILKELKEAEAALDPSINMEPMAGEDAFYAGNINEWKKYANSLRMRYAMRISTVSPELAKTEFEDAAGKTFISSLNDLAGVQEKDGWNDLTSVMSRTWNAQAMSVTFKNLAEGLGGIEFPVPDSLKSHLKDPHTYMGLYLDKHFPLKTNDPCAGFYFDAIPQYVDPRGPKLFSVVGWNDGVVYSDYIGAASEVQPVELMDPNDNTKPMLTVDPRYTWGTWVAGEWNNLSGLVSALTGKNYNYPSMSKQYRMNTQKRVFFGPWESYFLLAEAALKGWTVPGTAKSNYESGITASFEYHGLQNQVAQYLTSTDYNRVGTSVSFDHTTEAQPYTVNYVDPYTKENKTMTYNYPKNSIYRGGSYNNDALTKIITQKYIAQVPWLPEEAWSDHRRLGLPFFENQAVEKDYNPLNQVPLTMATAKECRWDFYPKRYRYPANIQTNNLEGYQKALELLGGPDLTTTPLWWNQH
>Ga0308426_106316	MRSSEAGAALIFCLLFYQEKSKNKLYQEKSKIKQKYGT
>Ga0308426_106317	MVHKLLIRDLTLRDGQQSAFATRMSQQQIDRVLSFYKEVGFYAMEVWGGAVPDAAMRYLNEDPWERLEKIKAAVGTTTKLAALCRGRDLFGYNPYPDNVVKGLCRNAVESGINIMRIFDAMNDVDNMKPAIKYTDRYGGMADCAVCYAIDPHHSALERIEAALHGRPLHKPIFKNDYFLEKARQMENYSADIITLEDANGLITPGKTAELIRLFKKNLKAPVDFHTRCIAGYGLPSMLAAIVNGVDIVDTNIWYFAGGCSAPAIELIYVFCKKMGIELEIDMEAVARINAELFKIRKELRAYDSAKELPNPFNPLTDKLPTEIDRFFNDAIEAARHDKEDDLIIFCRAIEEYFNFPEPNELVQKSQIPVNMYNQIVALLKQQRHPELLEKAMSLIPQVRMDAGLPPLVTPVSQVIASQAVACALDELNGCPLYSKPVYPFISLIRGEFGKTPLPIDPEFRLKITGKREEQCYDASDYEMQENPMIDEVGILIAENEKEVLLLELFPMSARNFLTKRKKEKFKDNMFS
>Ga0308426_106318	MKTLGLCCDHAGYELKEYVKQILDSKGLSYKDFGTCSTESCDYPDFAHPLAYAVEAGEVYPGIAICGSGNGIAMTLNKHQGIRAALCWQEEIARLAREHNDANILVMPGRFISQEEATRAVEAFLNTPFEGGRHIRRINKIPL
>Ga0308426_106319	MNDIKVMNRAADNIRVLAASMVEKAKSGHPGGAMGGADFINVLFSEYLVYDPKNPEWEGRDRYFQDPGHMSPMLYSALALTGKFTMEELSQFRQWGSPTPGHPEVNVKRGIENTSGPLGQGHTYAVGAAIAAKFLKARLGDIMNQTIYAYISDGGIQEEISQGAGRVAGTLGLDNLIMFYDSNNIQLSTTVEEVTTENVAMKYEAWGWKVISINGNDVNEIRKALDEAKAETQRPTLIIGDTIMGKGARGADDSSYENKVSTHGQPLSAAGASIEETIKNLGGDPKNPFTVFTDVAELYAKRAKELEAIVAERYAAKEAWAKANPELAEKMQFWFSGKAPKLDWEAIEQKANQATRAASATVLGVLATQVENMICSSADLSNSDKTDGFLKKTHSFIKGDFSGAFFQAGVSELTMACVCIGMSLHGGVIVACGTFFVFSDYMKPAIRMAALMEQPVKFIWSHDAFRVGEDGPTHEPVEQEAQIRLMEKLKNHKGHNSMLVLRPADVIETTIAWKMAMENTATPTALILSRQNINDLPAKGSRYDEALQAEKGAYIVESDENPDVIMVASGSEVATLVEGAALLRADGVKVRIVSVPSEGLFRSQSKEYQESVIPTGSKIFGLTAGLPVNLEGLVGANGKVWGLESFGFSAPYKVLDEKLGFTGQNVYNQVKELLA
>Ga0308426_1063110	MTAAFYQNEVKFFVAVDCIILGFNSGELNVLLYKRNFEPLKGQWSLMGGFIKSGESVNEAASRVLTECSGIDRLFMEQVGAYGDVTRDLGERVISVAYYSLVNMNDFNPELLKEHNAEWVKISDIPELIFDHNQMIDDTLSLLKKKAATRPVGFNLLPEKFTLPQLQSLYEAIYQTPLDKRNFRKKLNSMDILEKLDEKDKKSSKRGAFYYMFNKEKYDRLLDQGFYFSL
>Ga0308426_1063111	MQKKIRNKFQELFNTEGSVYASPGRINLIGEHTDYNGGFVFPGAIDKGMIAEIKPNGTGKVRAFSIDLNDYAEFGLNEEDAPKASWARYIFGVCREIIKRGGQIQGFDTVFAGDVPLGAGMSSSAALESTYAFALNDLFSLGIDKFELAKIGQSTEHNYCGVNCGIMDQFASVFGKEGSLIRLDCRSLEYKYFPFNPVGYKLVLLDSVVKHELASSAYNKRRQSCENAAAAIRRNHPEVEFLRDATMDMLNEVKGDISAEDYMRAEYVIEEVQRVLDVCEALEKGDYETVGQKMYETHHGMSKLYEVSCEELDFLNDVAKKCGVTGSRVMGGGFGGCTINLVKDELHDDFIKEAFESYTKKFGHEPKVYEVVISDGARKLA
>Ga0308426_1063112	MTQEKKQWGAIIIMIALFAMIAFVTNLCSPMAIIVKNDFGASNVLAQIGNYGNFIAYLVMGIPAGMLIAKYGYKKTALIGLVVGIVGILVQWLSGHVGKESAFLVYLVGAFISGFTMCILNCVVNPMLNLLGGGGNKGNQLIQLGGVFNSTAAVACYILMGALIGDAAKAHIADATPALMIALAIFVIAFVVIIFTKIEEPEQAPVDTSLIKGALSHRHFALGALAIFLYMSVEVGTPTYILQYLTAKGIPASTVGLIVAVYWLMMLIGRFVGASIGGKVSSRTMITIVSVATLLLVSFGMFSPETNTVEVPGVDWASLSVIWQEVPVGILAFLLVGLCTSVMWGGIFNMAVEGLGKYTAIASGIFMTMVFGCAVMVAVQGWVADMTDYMTSYWVVLFSAAYILFYAAIGSKPSKKSE
>Ga0308426_1063113	MKNKNTLSGLTVANFSKQIDGKETMLCILTNKKGAELTITNYGAKIVSLMVPDRSGKLTDVVTGHNSIDDYLVSEEPYFGAICGRYGNRIAKGSFTLDGVVYDKLAINNGPNSLHGGLKGFNSVVWDANQTDDQTVELKYTSADGEEGFPGTLKVTVTYHLTDDNEVVIMYHAVTDKPTVLNLTNHSYFNLSGAGDPSVADHTLTINADQYLPTDETAIPYGAPEKVEGTPMDFRTPYLVGARIDEPTDQLTWARGYDHTYILNKEEGELGFCARCQSPKTGIIMEAYTTEPGVQLYTGNWMTGNFEGKNGQRYPARAALCLETQHFPDSPNKPEYPSTVLRPGEVFESKTIYKFSAE
>Ga0308426_1063114	MRRSMKNAISLFLFSMGVSSLMAQANEFKIDVQQTGAPIQSTMYGIFFEDINFGADGGLYAELIKNRSFEFENPFGGWVPFGNVTVQTKSPCFDKNPHYVRLSYNKELTGTGLDNEGFKGIGIKAGEKYDFSFYARTVTNGPIKFRINLVNNEHDIYETKEVEINGKDWKKYSVVLTPEATEAHSRLRITMLTQGTTDLEHISLFPQKTFNNRPNGMRADLAQALKDLKPGVFRFPGGCIVEGTNLATRYQWKNTVGPVENRPININRWNYTFPHKKFSDYYQSYGLGFFEYFQLSEDIGAEPLPVLNCGLSCQYENDDPNENCPVDKLQPYIDDALDLIEFANGPVTSKWGKLRADMGHPAPFNLKFIAIGNEQWGTLFTERLEPFVKAIRAKYPDIKVIGSSGPQAEGEDFDFLWPEMKRMKVDLVDEHFYRSPEWFLNGAKRYDSYDRNGPKVFAGEYACHPNNRENSFLTALAEAAFMTGFERNADVVHVCTYAPLFAHVDAWQWRPDLIWFDNLSLVKTPNYYVQQLYGHNVGTNVVPLTMQNEPVTGQNDLYATAAVDKKTNELIIKIANTGIQNRKVKLDLNGLSGGKHKGTVTVLHASDLEAKNTICKPDQVVPVVSEIELEAPAAEVVLRPLSFSVYRIAF
>Ga0308426_1063115	MGNKIILVTGASDGIGKETAKALAKQGHTILMHGRSLQKTKSAYEEIKAESGNDKITYLTADFLSLAEVRQFADKIKQKYDRLDVLVNNAGAQFTGKRETTLERHEKTMTINLFAPHLLTMLLLPLLKKSSSARVVTVASAAHKMAGKPDLNDIELNNNYSMGKAYGLSKLYVIWIMRHFVSEMKRAGVNNITFNTVHPASATSSLGRESTKSLSTKIIYFLWKPLMKTAAQGAASSIYAAISSELEGVTGKYYGLKGEEKPSEKYYSPENEQIVWNYSINIIKPYL
>Ga0308426_1063116	MKIAFFSLLCLKIFIRKRLLNRQYHPNQVLAYGNKH
>Ga0308426_1063117	MKSNEIIKINTIEDYTERLGCPSANHPLISINRLTEVKDYVPIGSPVQLNLYSITIKDGSTCNAKYGWRDYDFKKGTINFFAPGQIHSWDEKTENSGRWGWLLAFHPDFIRKYPLATKISKLKFFSYETSEALHMSDAERLMIEGIMEGIENEYKRNTDEHTQDIIVSQLDVLLNYSERFYTRQFRTRNSVESDVLTRFQSILRNHFENDKDKLITANDIASELAMSTHYLSDLLRNLTGLNTQQHIHAYLIEKAKGLLLNTNLSVNEIAFSLGFEYPQYFSRLFKSKTGQTPVEFRNMN
>Ga0308426_1063118	MLNIEDSMQKFDVYRKKRVSLFDFRKLPFGAKILNRQT
>Ga0308426_1063119	MSFSRNKYLTKLIEHQHNHLIKVITGMRRSGKSYLLFTLFYNYLKGKGVDDEHIIRVDLEDRRNKALRDPDALLEYIDRRMVDKDMFYILLDEVQLVHEFEDVLNSYLNIPNADVYVTGSNSKFLSKDVITEFRGRGDEIHVFPLSPAEIHEAMPELDWQQLWELYLHYGGLPLTVLANTEKDKAEYLKILFKETYLKDIKERNKVKNDMEMEVLLNIISSSIGSLTNPQKLADTFVSTSKSKLSAVTIKQYLDYFADAFLVAKAERYDIKGKKYISTPYKYYFSDIGLRNARLNFRQIEETHIMENVIYNELCIRGYSVDVGVVEIRERDDKGNSVRKQIEVDFVCNQGSQRYYIQSALALPSPEKVQQELRPLRNIPDSFKKIVIVKEDILIRRNEDGIVTMGLKQFLLDERSLEV
>Ga0308426_1063120	MAKLYPIGIQNFESLREDGYIYVDKTELVYQLVKTGRYYLLNRPRRFGKSLLISTLEAYFLGKKELFKDLAIEKLEKDWLEYPVLHLDLNAEKFDSPERLDALLSNQLTQWEELYGHGPDETTLSLRFKGVIRRAARQTGQRVVILIDEYDKPMLQALENDELQEKFRDTLMAFYGVMKSMDGDIKFAFLTGVTKFGKVSAFSDLNNLMDISMDDRNANICGITEPEIHAYFKDDLHELARVQNMDYDQVCIALREFYDGYHFTENSKGIYNPFSLLNTFKYLQFGSYWFETGTPTYLVKLLKHSHYNLYNMAHTETDADVLNSIDSTSVNPIPVIYQSGYLTIKGYDREFGIYRLGFPNREVEEGFMKYLLPFYANTDKVDSSFHIQKFVREIRSGDYNSFFRRLQSLFADTPYELVRDLELHYQNVLFIVFKLIGFYVKAEYHTSEGRIDLVLQTDRFIYLMEFKLNGTADDALRQINEKGYALPFAADPRQLFKIGVNFSAKTRNIEEWKIESK
>Ga0308426_1063121	MKVGIIRCMQTEDYCPGTTDFKVIRERKGAFEGITEDIEIVGFCNCGGCPAKKSVLRARELVKRGADTIAFASCIQKGTPLGYPCPFAKKMKMLIENDLPEGIRFLDYTH
>Ga0308426_1063122	MKFITYVHLIRWADTKDCQIMLPELIKKLIRVSVHTINRLTIPSGDAVNLSGWDAIVETPERINTIDEGLSLWEMGATRNVTGKIDSDFNKRDLETGGLDKTIATFVFITPRTWVDAAKWVEEKKNNSEWKNIIVYTAVELEDWIEQHPTIGLWLANRLGLVSPSKIELIDEFWNRWARGKDVTLRYDLLLGGRTKAIDTIQATIVNPSVIYVEALSREEAKAFIVATFMLMGEESPEILDRSLVVYDVETLLQMAEEYKNLIFIIAAVDIPHSVITKGHSVICAVSPADEVVTAIKLPIVERNAFISSLEASGFESIKARQIALDTARNVMALRRSQEIDVTIPEWANPQILRLLIPAFLAGRWNENVEGDKKLLEELSNTAYAKVGQRLKACLLMNESPLIEIDGSWRVISPYEVVGYTIPLLTTEDKNLLNGAFKKAMSDDDPDAVDKIKCVEFRFWQHQQKISGELKEGLCQTLILLTIHDEKMKSFVDNMVEEVLKEFTLQRYLSNRRIFMLLAEASPNSVLNFIENDLKNGSTLLNELFIIRKNSIRIGGTNIYYAELLFALEEMAWDENYLLRCVMILLKLCEYPNDSNWGNNPINSLCHILSFILPQTYATDDQREAVLRTAVKKVPKSGCTLILKLFQDLSGGVLRYTAHYRWRMYNRRHDSKYFTPIHPDRVVNVCRIMLNAIEPNIDNINKLINLSFHNNMECIRTMILEYVNEHKYLLKGNDTICNMLRTELDHQISCEDREWLLSSVKPYQDLLDDLIPDNVFEKNKWLFVESYVCIPYNQDDSEKEYYEILTEYRRNAIREIFVHGGFDAIVTFAKKVECSQELGSCYAQEMEDKYVDDIIRNFIDNLFSEDFIIGYFGILYYKEGCEWFINKVMEVRVVDKFIALLRAPMYHKDIAEYVETLPQDIQKAYWKTVKFWRYLSDDVLYLIDKMQAVNRIDVALEMIHRKHNLQISDKLKLECLTQLLTTDADQFNRAEIHYIVDIIKELDNSEDTEVIEKIPQLELLFYPILEHRVDVSDLKLMHAILHQPLLLMELIEMAYLPEDEEKCNVLIQEFEKNKNKEFLAKMALKILFDLRGIPCADENGDVNVNALNDYIEELLDLAKEKKQQMITYSIIGRLLGNIPEKDNYPPEYLSDIMECLDNDQVDSSYSVRLFNKRGVITRTYNAGGAIEWAYVKRYKLYGDRTRFSHPRITRVFDSLVTQYENMAYQEDAKAKLIDLDN
>Ga0308426_106321	EAIQYITMKLDENERANTIRLMKVKDMLLKEAIEERREEDARATRTFGSSGKAPREV
>Ga0308426_106322	MEQKGTGGIPWDYMGYRLFLFIIVSYLMFYPLVLSRTSIFIE
>Ga0308426_106323	MKKRLLPCLAVLFLLLTACGVGHMGVHALEDITDADIVANEMGYSAVLWQSYSDTFSCEASWESFRGVEYLWTLPGNEARTVHVTYAEQECGDYRVVLVLPDDTVVELEEGENTVEVPEGSTWMAVAAAGGGGAFTAQWES
>Ga0308426_106324	MEPLQPHQSRWYRRTDPQGRALLALLLPLAGVYLCQLVTLQEPAAAWAWMGSHAGAAGYTYLVLLLAQLLVTTLTDSLLCGQLLTLLPCLLLSVASHLKQAVNGVPLLVSDLAMAGQAGQVAGFLRPGMELGEGTWGGIALAALLFLAAFVWSRPARPLDGRRRLGVLGLLAALLAWVLLSPASAVLLAGEEGESQSMRNDRLGLLAGLYSAARESAMAEPDSYSEDGMNRILLQLRAEAEQSAEPAVKPNVVLVVSESFFDPTRLPGVSFSADPVPNFHTLAEAFPSGVFLSNTYAGGTGNVEMELFTGIPSAFLGAGESLTGLGDTSAYRRVPSLARVFGAAGYETLFVHSYNDELYDRARNIPALGFDQIIYQDDFLVDKTYAGGYVSDDTLADELIARFEAKGDGPVFLYGLTMENHQPYFGGKFNTPAPVAASADNLSGEEAGVLDALVHGLTDADAALGKLTDYFAQAEEPTILVFLGDHLPGLSLGGDDTLYTRLGYASSADTGSWDAEELKRMHSTDFLVWNNFGAELEAPAEVSCTGLGTYLLGWAGLPKPLYFQWVSAAMEEMTLYRERLFVAADGTPSHTPPENCEPLVAAWRNIVYDMLYGEQYITGQLTEQTGLS
>Ga0308426_106325	MNMPAKVCLGAGAFLVMSGGLLAITGFAMGAQTHLDLDWGRAHKSETPVDTGAPHVEEGTALPAFSRLDVDVSIGDVTVEYGGDYGISLTSWGGIQLEYELDGDTLKVRSGSGAWELSDWEHEVAAVITLPEGVALESADIRTALGDVTLTGVTAGTLAAGSEMGSLALYGVEAADAALAVSMGDLTAEGLTTRSSCTVENAMGDVYLDGNFRGNTECTLSMGDLELYTGEPIDDYGLDMHLSMGELTLNGSEQRPVMTSPGGPHSLKVTSDMGDVRVEFGG
>Ga0308426_106326	MTREEYLAQLRALLTGRTPPDELERILAYYTEYFDEAGPQGEGRVIRELGTPAELVGRVLGAQRSRTVPAERDCPPEGAARERHGLGTLWKVLLAICAAPIAIPLILVVVAMVLGLVVLILALVAGVAVGGVVAIGAGVFTACAGFSVLFSAGLPTMMFFCGVGLLSSGVGLLLIAGSFLLAGLCFRGMAALLGRWLNRREVRA
>Ga0308426_106327	MNKAEFLAGLRDALAGKLPSGELEDVLSYYEEYFADAGEEHEAEAAEGLGSPASVAAQVLEGRTGQAPSAASAERRPRRLWPVVLGICAAALLLLGVGIRLVFLAQRMPDAPAAGERQPVAAGQEPVVVEQDPVSTPPENKLELEPFTALDIDVGIGDIRMEEGDGWYLSLTSGGQDGDGTPYRLNHSQSGDTLEIWSTPENISGDGSPKGEVVLTVPEGTVLNRAEISIGVGALDWSGCAVEGLLRAESGVGGLDVTAPVGEAELISGVGDVALRAAGSGADYAYQLTTGTGELQVDGEKAGPFFASGGAGDRVLTLSSGTGDVCLDFTDE
>Ga0308426_106328	MTFPLGAPLLDACVLAVLEKEDAYGYSLTQRMKEVVELSESTLYPVLRRLQQSGCLTVYDKPFQGRNRRYYAITPAGRALLAGYRKEWARYRGQIEELLLDEKEERHE
>Ga0308426_106329	MSLRIGIDIGSTTVKVVLLDEQNKLLFRSYERHYSKARERAAETLRSLADRLAGRQVRIVITGSAGLGVAKAAEIDFVQEVYATAAAVNQYIPDTDAVIELGGEDAKIIFFGGALEERMNGSCAGGTGAFIDQMATLMNVTVNELDELSLRHEKIYPIASRCGVFAKSDIQPILNQGGRKEDVAASIFQAVVDQTVAGLTQGRELKGKIVFLGGPLHFLMGLRQRFVETLNLDADHAVFPEDGDCFAAMGAALCSSDYGERSFDEVLDRLEKSVDSVGLVDTMPPLFDSQEEYDAFLARHNAMHPPEVDIHTYTGAAWLGIDAGSTTTKIALITADGGLLYTYYHSNLGNPVAIVLEQLREIYKLCGSRITIKGAAVTGYGEDLIKNAFSCDAGLVETVAHYSAARHFNPDVDFIIDIGGQDMKCFKIRNGAVDSIMLNEACSSGCGSFIETFAKALGYTIADFAKLGLLAKHPVNLGSRCTVFMNSSVKQAQKDGASVEDISAGLSISIVKNAVYKVIRAANADDLGQHIVVQGGTFHNDAVLRAFEQELGRNVTRPTISGIMGAFGAALYARDLHLEKSALLSEEALQSFSHTAKPTTCNLCTNHCSLTVNTFDGGRRFISGNRCSRPLGKAKVENPDLMTYKYKKLRALQGKGSGNGVRGRMGIPFGLNMYENLPFWFEFFTRLNFEVVLSPESSRKLYLKGQHTIPSDTVCYPAKLLHGHVEALVEEGVDAIWYPCMSYNNDEGIGDNHYNCPVVAYYPELLAANVPLLKQTKFLNPYVGLWRHKDFEKRIAQLMEEHFSIPRRETAAAAKAAYAAYDAYVHDVREIGMKYIRHARDHHMPILVACGRPYHIDPEINHGINDLITSFGFVLVTEDALSYLEGYAPRKVLNQWTFQSRMYNAARYVCTQPDMQVVQLVSFGCGTDAITTDELRDILEKGGKLYTQLKIDDISNLGAVKIRIRSLMAAMEARQAQDARG
>Ga0308426_1063210	MAELVYDENGRLLFTKEMKEEYTILFPTMLPVHFGLMARILETEGFHVEMLTTNHRGIVDEGLKYVHNDTCYPALLVIGQLIDAVKSGKYDMHKVALLITQTGGGCRASNYIHLLRKALEKAGLSYIPVISVNLSGLEPNPGFKLGLNTLRKAVFAMMYGDIIVQTANQVRPYEVSRGQTDETIEAVETQLLEAMNQGKGLSFKSMVANFDRIVAAFKAIPVAGEPKVRVGVVGEIYIKYSPLGNNNLEEFLLSEGAEPVVPGLTDFIIFKIYNREVDVNIYGGKWVKKKVCQVLKGYVEKCQRAMIAAMEKGGFRAPGTFEDLRRLIQGYLGEGNKMGEGWLLTAEMLELIHSGTPNIVCTQPFGCLPNHIVGKGMIRKLKDDYPFSNIVAIDYDPGATKINQENRIKLMLANARGLAKQEAERREAGEAAHV
>Ga0308426_1063211	MCKALSFVDACTEEHFAAMSRSSPPGFRRAGAPIFYLRGRTEFARHQGFASGKTLVRATRRGRLIHSLNEVCL
>Ga0308426_1063212	MNSLRIIDACTEEHFAAMSRIHARGWHAAYPGHVPDDYLRDVITEDHWIPFFREDYATGRCRGLLLYDGENPVCCCTCGPVRLGPSPRQSEGLVIHGEAYRGWGEIISFYTDPACTGRGYGSVLMEEALRRLRADGYLNCYVFVLRENEGARRFYARHGFAWDGTEEHIPFPHDMTCVDLRYTKQL
>Ga0308426_1063213	MAVIPVRRLLLNMAWPMMLSMLIQALYNLVDSMFVAQLSSDGFVALALVYPIQTLMIAVCVGTGVGFNALLARRLGEDRPDEANRVVANGYFVYLVCWVVFLVLGVGLAPVFMELFAPGQPQVIDYGIQYLSIVTGASVGICMQFAGERTLQATGNTVGPMVIQGIGAVINLILDPLLIFGIGPFPRMEVAGAALATVLGQVVGMVVGLCMVRRSSIVRLSFRGFRPDSAIIRTMFRVGVPAILVQALATVMNLGMNLILPLFTASGVFILGAYFKLQSFLFMPVNGLNNALIPIVSFNYGARQRSRITGVIHFALVLSAAIMAVGTVVFLAIPGPLLRLFDADAAVLAEGISALRLIALSFVCAGVSVILCAALQALGAANSSLVVSLLRQLVLLFPLALLLGALRPSLVWLAFLLSEGAACLTALLLYRRTARGRLAGMEE
>Ga0308426_1063214	LAKAPKEKTKVIVKTSTRMSKKGPLTPDMLRKLDAYWRAANYLAAGQLYLLDNPLLREPLRPEHLKRTLVGHWGTVPGQNFIYTHLNRVITRHELNMIYVSGPGHGGNAVVAQTYLEGTYSEFYPNVSQDEEGMRRLFRQFSFPGGIGSHCAPETPGSINEGGELGYSLAHAFGAVMDNPTLIAACVVGDGEAETGPLATAWHSNKFLNPVTDGAVLPILHLNGYKISSPTLFSRITSEEVEDFFKGCGWTPRFVEGDEPAQMHQKMAAALDWAVREIQRIQQGAREFGETARPRWPMLVFRSPKGWTCPKEVDGAPTEGTFRAHQLPVAVDAAHPEHLEVLERWLRSYRPEELFDAEGAPVPALRAVAPQGERRMGANPHANGGMLLRDLRTPSFTRYAVEVPAPGEAVAEDMAELGKYVRDVLKLNQKARNFRIFAPDEALSNKLTAAFEASDRRWNAELRSTDEGLSADGRIMDSMLSEHMCQGWLEGYLLTGRHGFLNSYEAFIRIVDSMVSQHAKWLKVARQLPWRQDIASMNYVLSSNVWQQDHNGFTHQDPGFLDHVANKKADVVRLYLPPDANCLLSVFDHCIKSRNYVNVMVASKHPRPQWLTMDEAIKHCTHGIGIWQWASNDQGAEPDAVLACCGDTPTLETLAAVTILRRHLPEVRLRVVNVVDLMKLQPHTAHPHGLTDEDYDVIFTRDKPIIFAFHGYPSLVHELTYRRHNKNIHVLGYREEGTITTPFDMRVLNRIDRFNLVIDTVKRLPQLGNRGAFLIQLMKDKLVEHKEYITAHGQDMPEIRDWKWNGGNGI
>Ga0308426_1063215	MEFRLDSHTHTLASGHAYCTLLEMVRAAADRGLELICITDHAPGMELTTHKDYFLNFRVIDREIYGVRVMMGAELNVMDFDGTVDLSPKLLNNLDMAIASQHIWCMPQGGGPEENTAAMVRAMDNCPKICILGHPDDGRYPLDYPALVRAAGERGVLLEVNNTSLSPACSRVNSTANVTEMLKHCRREGVPVVVGSDAHFVSAVGGHQYAQALLDELDFPEELVLNREPAAFLAHLERRLSRT
>Ga0308426_1063216	VSRAGLTGHAAALLTIFFISTKVLLTGLRPVEVLFLRFALGFAALCLLYPRRLRLAGRRQELWFAAAGLCGVTLYFLLENIALTCTLASNVGVLVSVSPMLTALLSHFLLRRERLRPLFFAGLAVALAGVAMVSYNGAAVLELNPRGDLLALLAAAAWSAYSLLTRRLSAFGYPVVQTTRRTFAWGLLFLLPVLPVLGFRPGLGTLTEPVYLLNLLYLGLGASALCFVTWGFAVGRLGAVRTSAYIYLVPVVTLVTSALVLGEPVTPLSLGGAALTVAGLALSEWEPRKEGRKGGAE
>Ga0308426_1063217	MEQELRRVYYDPELGVEACLFQGIDQGFPEHFHTYYVIGTMDRGSREVTIAGETLRLAPGELVFFQPGEPHACRPVGEERLDWRGLHVPQEVMERAAEAVTGRQFAPHFTPSVLPGSELTSLFREVWELVAGEQGELRREEAFLLLVGRLLERCGGCPRPPEEVRPEVRAVCDYLEAHCDRRITLEQLSTLAGLSKYHLLRCFTRQKGITPYRYLETVRVNRARALLEQGATPLDAALRAGFADQSHFNHFFKILTGLTPSQYRAVFAAERGEP
>Ga0308426_1063218	MQASSGPSGEALLAIAALAAIQLTAGKSDAQAAVLGAFFTMLGDAIGLLLAQRAALENP
>Ga0308426_1063219	MKTGIVLEGGAVRTIFSTGVCDALLTRDLLPDYVIGVSAGIAYGVSYVSKQSRRNLDIMVNYINDKRYMGFGNLLRRDNRAYFGLDFVFGTIPNELIPFDYDTFAAYPGEVEAVVTNMDTGKAEYFPVERRDDRFKLLQATCALPFLFPVFDIQGKPCMDGGAADAIPYERALERGCERVIVVLTRERSYVRRPEKLQPLIDAAYRKYPRFCDTMRRRADAYNTSRERLFQLEREGRALLFAPHSTEGFHRTEKDVEKIRALWKDGYDEGMERLDEVQAFLSGS
>Ga0308426_1063220	MLVKFIVCVVAGLGAGIGTGLAGLSAAAVISPMLITFLGFPAYQAVAISLASDVLASAASAYTYGKNRNLDIRNGLVMLAAVLVFTLIGSWAASLVPNATMGGFSVFMTLLLGIKFIVRPVMTTKESSAHKSRGRRIAESLACGSVVGFICGFIGAGGGMMMLLVLTSVLGYELKTAVGTSVFIMTFTAFTGAVSHVAIGGGLDVFALTVCVVVTLLGARIAAVFANRASAKALNRVTGVVLTILGAVMVVVNLLS
>Ga0308426_1063221	MANDRTAPGGMGMLLLALLEGRDMYGYEMIEALRARSNEVFRLKAGTLYPLLHSLEAQGWVTSSDGVANGRTRRYYAITRDGRAALAEQQAGWYAYADAVRGVLEGGNPCGA
>Ga0308426_1063222	VARECVNEYLETVGGQIRWRRARRVLLRELSDHIADQAAAFEAEGRSPEEALAGAVAEMGEPEAVGRELDRLHRPQNRRGLAVTVAALFAAGVLLQLFAAGLMGDAKDVFYFRRQVLGLLLAAGVLTGLWFSDYTLLLRRKWVPAAALLLFSLAPLWGLPFGWPFLSYKLMLYPTLLLPVPYAALVVSLRGRGTRAVLLCGGLALPLPIWAFVAISSTGYLVTLASMLLVLLAAVGLGWFRGKRRWNLLAALGPALTILPLLFLRHLEYAAWRIGAFLGPDLFYERLRMGELPSLFVGSSPELLLAETAQGLGRWVFWAAAGLIVLFAALLLRRIRALHSRTGKLLALSAFLPLFLQAAIYWLYNLGWWPLGVLSLPFLSYGVFFLLVDAALAGVLLSVFRMDALLRDTAWASSAPAPRPSALDIPLGRGQLHIEYRKGAQHF
>Ga0308426_1063223	VARTIDLEERKQFRVLLNPVRQDIIHLLRRAGRPMTANTVAEKMLLSPSAAQSHLNKLEELGVVELGVYTAPDGRQATYYRLADVEIRLCLGRKDGFQGEREALAAQLVDGTFRGVLHAASQCGEPEQQEDLQFLFGALHLKPEERAELLGLIDGYLRTHSVPEGGVEHWEYVLMAYRADEE
>Ga0308426_1063224	METLDLSRRGVLLNDEQLGPYPLEKLKRVERLTVDIVEDSPRVDEKEMAFAKCRLGGFGDVLKKRMEDFTVRVPIGASYYHFQKYLNDYPENEVAPEKAPLPEDTRIVTRHIKKMAYFTGAEMVGVCEVPRDVYYATKVDGTPVERVYRYAVVFLVRTQLPTIAASHGDEWLDDTVAYQAYQRLACMSNTLADYIRRLGWPARSDAFNNYVTIMPRLVALAGLGEFSRLGIVVNPFMGAAFKAAAVLTDLPLVPDGPIDFGLQNYCSVCKICAEQCPMHAISTGEQEEYRGYMLWRTDERRCVAHGAANPHGCTCGRCAKVCPFTRPDCGPECFQDWDGDLSVLYRSVEARRKFLASHGYVEPEEEHGKWWLPHVVRDGKIQYGGDFDYEVQRRHMERTR
>Ga0308426_1063225	MESILLLCAVVIVICIVASRLSQRLGVPALLLFLALGMLFGSDGLFRIPFDNFEAAERICSVALIFIMFYGGFGTRWEAARPAAARAVVLSTLGVAVTALLTALFCHFALGFSVLESFLTGAVISSTDAASVFSILRSKKLGLRNHTASLLEVESGSNDPASYMLTVIALSLMGVGGGGAIPWMIFAQVVFGLGLGAAVAGLSILVLRRLTLSDGLDTIFVVAAALLSFALPAVVGGNGYLGAYLAGILIGNAKIPHKAALVHFFDGLTGLAQILIFFLLGLLSFPRQLPAVFLPALAIMVFLTFVARPAAVFLLLAPFRCGVRQCLLVSWAGLRGAASIVFAIMAVASGAAIGYDLFHIVFCIALLSVAVQGSLLPLAARKLDMVDSAESVSRTFNDYQDQRQLHLTRFPIGAGHPWVGRTIGECELPADALVVMLRRGSENVIPNGDTAIQAGDLMVLSTPLYEDDDGVSLREVPVAEHGDWIGRPIKELGIPAEVLIVLVRRADGTTVVPKGGTVLQQGDMLVVNEWEET
>Ga0308426_1063226	MLSRSPWERFRSDRRAVACLLILCAELLAVLLLPPLLGLEPNASDLGAGFWAPPSAAHPLGTDDVGRDLLARLLCGGRVSLLIGLCSAALSALVGIPLGLLAGYRRGAWEFCLMRLADVFQSFPSIVLVLCLVSLVGPSALNLVLVLGLLGWTGIARLVYGNTLSVREKEYVLAARALGGRTGRILRSNVLPNVIAPVWCALPLRAGRAILSESSLSFLGVGIRTPQASWGNLIQYAASLPVLTGRPWVWVPPGLCIILTVLCLQGIGDGLRDALDPRYGGHRGK
>Ga0308426_1063227	MGRYFRRRLLTAIPVFFGITFLVFVLLSLSPADVTDLGEGASGGAQQAALEEALGLDKPLPVRYLAWLGGLLRGELGQSYLSGRPVAGMLAQRVGPSLLLTGTGVLLAILLALPLGILAAWRPRSGWDRAASALSLVSFGVPGFFLCLVGVLLFSVLLGWLPSQGMYEYGVFTGVGDVLRHLALPAGVVCVSGLGELVKQTRSACLESLGEDYILTARAKGLGERAVMVRHAFRGALTPVLTTVLGHIPHIIGGSVVVEQVFGWPGMGSLLFWGIENRDYPVVMGVTVVIALAVLLTNLLLDLAYGLADPRVRYGRG
>Ga0308426_1063228	MKRLTALLLAAALALSLAACGPEGKAADTVRYGLSNAWDALMPYNSPSGSNYSRIIYDKIYDRLAYVHADGTLEPRAASSWESADGGTAALFHLDEHAAFHDGTLVTAKHWADTIALLTDPACPTLGRSAFAVLSGTDDTGAAVPGEALGAEAVDKYTLKLTFKTPTTPEDFLLDKNREYYVLPTHLLEGTAPEDVMELALWDEPVGSGPCKFVSETPGSQLVLEANPDYQLGRPGFDRLVITVIDKSNLLTSLIAGDLDYYAFGGNVSVEDAEVARAAGLEVLEGTVPNSFYELMLNNETIPSAAVRRAIDLALDKEALCLHTAQGLGEPAASDLTPGTGYDSGLTWARNVDGAKALLAEGGYDGRTYTLACTANRSGLAALMQQELAEAGITVTIETVDSATLFAGMADGKYDMAIASHTPGALPLWFTESRFTADNNLFHVAELTPYTQAIAAVKGAAEHDERQARVEELQALLAGERPFIPLWFGRTLHVQSPTVDGIDYPSSAFSNENVWDWVYRG
>Ga0308426_1063229	MCGIVGFVGREEAAPILLDGLSRLEYRGYDSAGIAVYGRREGLQVVKAKGRLQVLQDLVQGGRTVHGTLGLGHTRWATHGEPSDVNSHPQVSESGRFAVVHNGIIENYMELREFLQSEGVTFVSQTDTEVVAQLLEHYYDGDILDAVVKTLNRIQGAYALGIVCADCPDRLIAARKDSPLILGYGEGAHYLASDVTALIKYTREVCYLDDGEIAELTADHLWVYDAYLRPVEKERCHVDWEISAAEKGGYEHFMAKEIMEQPEAFRKTVFPRIQEGRVVLDELNLEPDYLRELDKLYVIACGSSYHVGMAAKYTLERLLRKPVEVTLASEFRYCDPIVTDKTLVLVISQSGETVDTLAALREAKRLGARVLSIVNVVGSTIARESDDVLYTWAGPEIAVATTKAFSTQLAVVYLIGLYCAEALGTLDEAEYDRIVSELLLIPTKLEQILDNRADIQYFASLYFNHPSIFFIGRNIDYAIGMEGSLKLKEISYIHSEAYAAGELKHGTISLIEPGTLVVALASYVKLFDKTMSNVVEVKSRGADVLGLTVDARAADMAKTVDHVIPVPDTHPLLLPSLDVVPMQLFAYYVALQRGCDIDKPRNLAKSVTVE
>Ga0308426_1063230	MECRVSELRYKEIINVSDGSRYGWVGDVEVDLDSGQVRALVVPGRLRLFGLLGREEDRVFPWEAVRRFGADTILVETPPLSRLGKGN
>Ga0308426_1063231	MLENLAYCLNATAPIFLLMLLGLVFRRLGFFSQAFADKLNDFVFKVGLPVMLFKDLVESDFFTVWDGPFVLFCFLATLGSILLTAALSLFCRERPLRGEFIQVGYRSSIALLGAAFLENLYGTAGAASLVIIGAVPLYNVAAVTVLSLTSPQQSGLNRAALKKALKGIVTNPIILGIAAGLVWTLLDIPQPQILQKTVSSLSATATPLGLMALGASFDLKKALGRWKPAFAATAVKLVLLAALFLPIAVAMGVRDDKLVAALAMLASPTTVSSFVMARSMGHEGTLTASTVMLTTFFSILTITLWLYLLRTLGLI
>Ga0308426_1063232	MSFTLPQYHEPDFQETRFQSAPEARFEPAPKDGVAPEGYHATTIYPEYFKVGGRWLLAEESRMDCVAALRDGKIAAVEFRNLKAGEPVAVGRTEDASEGIYVYPFGFAEEKGEAETFAFRQGRSRETAYSMDYDSIYELLRHEKEHGRILWVMGPACAFDHDARAAFAALVRGGYVHGLLAGNALATHDLEASYLGTALGQDIYTQKSMPNGHYNHIDTLNAIRLCGSTAAFVEAGKAKDGIIYECVRNHIPYVLVGSVRDDGPLPEVYGNVYEGQDAMRALVREATTVICMASTLHTVATGNMTPSYRVVDGVVRPVYFYSVDVSEFAVNKLRDRGSLSVRTIVTNVQDFVVNVCKGVL
>Ga0308426_106331	MKNKIILFLVLCFCINFAGIAQSTVHESVKFQSKKLGKEVSYSIYLPDGYATSNRYYPVLYLLHGYTDNETMWIQTGQMQEITDRAINSDQAVPMIVVMPDAWDTWYINQYDGKGPYEDMFFEELIPYIEKTYRARSNKEFRAIAGLSMGGYGSFLYSLHHPDMFSACAPLSAAIFDDSVMEQRQAKSHKDLFNRLFGPGLDYWHKNSVLKMLSELDKENLPRIRYYIDCGDQDGLLDGNFQAHQIMREKGMKHEFRVRGGGHTWLYWRTALPNILEFVSGAFRRNN
>Ga0308426_106332	MSHLPDLISDLALILISAGVITLLFKWLKQPLVLGYIVAGLLAGPYVHIFPTVVDVENINLWAEMGVVFLLFALGLEFSFKKLMNVGSTAFITAMTEVITMLIVGYLVGHLLGWSTMNSIFLGGMLSMSSTTIIIKAFDDLGLRNQRFTGIVFGTLVVEDLVAIIMMVLLSTMAVSQEFAGEEMIGSILKVIFFLILWFLVGIFIIPALLKKVRKLMNDETLLVIALGLCLGMVVVATKTGFSAALGAFIMGSILAETVEAERIEHIIKPVKDLFGAIFFVSVGMLVDPAILVEYAWPVIIITLVTIVGKAFFSSFGVLLSGQPLKTSIQSGFSLAQIGEFAFIIAALGVSLKVLDDFVYPIIVAVSVITTFTTPYFIRLSGPFAEWLYRILPDKARNFMDYYSSGTKTINHESHWRKLLKIYVGKILIHSVLLTAILLLSTQVIYPLLVEKFPAMEMWGNIIMSVVTLVLMIPFLVGLVANKNNSPELFMSLWNDNKYNHGKLVALVLFRVFVAILFVSIVLIKYYHVQYGIGAIIAVGFLILIILFRRDLNQYSKLEAHFLTNLNRREEVDRKRNPLKVSFNNQLSDKDIHLAVVPVSPCSPSVGKSLAELSFRKDYGVSVVEIIRGDHKIYIPGGSEHIYPQDKVVVVGTDEQLKAFQAKLEDQQNGADCFADQPKEITVNSFVVDENFPFLGQSIIQSNVGRRYNCLIVGIERNGGSLTTPDNETVFEMDDLVWVVGDKSRIQQLVKGE
>Ga0308426_106333	MKKSVCLMLMLLIGLVSCGDDDKPSIPKLNKLTKITCKKNGVDFPEYSLDITYNQDGNVSKMTTSKGTFNLIYTDNKISMIDASNVHTEDYQINGNVIVNRQEWAVNEYTPSEVYVKNEYRYKYNRSNLTETDWVFQRPLEEGGYKKNDPVALDKYTWSGGNVTVYQYLPRDEVNYTYGSQLCPANFPFRALSTLRPVTPDLINPLNSLYGALNRNLPESASRYQLGESKNNAEYTFRYQTVGDYITSMIITEDIKSVDGSEAGQNTYEYSFTYNYETN
>Ga0308426_106334	MNTKLLLLVSIIAFVFCSCSHKTRLKKQVTDLLHSEIILRGNEALGEEPVTITSFVAERSAGGIHDFYSEGDYWWPDPVNPDSAYIRRDGETNPDNFVAHRHAMIRFSTVVGDLTSAWIVTQDKKYIEQALKHIHAWFIDPETCMNPDLQYAQAIKGIVTGRGIGIIDTIHLLEVVRSLIIMEQNDLLSVDEAVATKDWFSKYLFWLTDHPYGKEEMEAKNNHGTCWVMQAALFAQYTGNTDVSDFCRERFRNVLLPDQMDTDGSFPLELKRTKPYGYSLFNLDAMATVCHILSDENHNLWQYTTEDGRNMQKGVAWMFPYIKDKSAWPFDKDVMYWDEWPVAHPALLFSAYDTPDDAYVSLWSALEHFPVNDEVIRNLPVRHPLLWL
>Ga0308426_106335	MKLKTPLLLLLVALTSCGNKPDLVQDNFSFASTQLKQAFVEMDAVRSAEPREKQALRDKQNLGPLASPRNVEADGTLHMVISRDWTSGFFPGELWYMYEYTKDDFWKQKAREQTALIEREKMNGGTHDMGFKVYCSFGNGYRLTGDAAYKDVLLQAAYTLTTRYKENVGAIRSWDHSRDKWDCPVIIDNMMNLELLFWAFKTSGDSLFYNVAVNHARTTMKNHYRKDYSSYHVVDYDTITGAVLHKHTHQGYAHESAWSRGQAWGLYGYTLCYRETGLPEFLEQAKQIENFIFSHPNLPKDLIPYWDFNAPGIPAEPRDASAATVTASALYELSMYDPANGKDYVMKANTILENLSKGYRTAPGKDRGFLLLHSTGSKMHNVEVNVPIVYADYYYLEALLRKQKLEKEGTAIL
>Ga0308426_106336	MRNILYTCLFLFCCFSMTGKVPSKQKIRLTENWEYLKGDLGGIWEAVRPASPGNPETVPVWQKVTLPHCFNAEDAVDPDVNYYQGPGWYKTLLTVDNPYADGRIVLDFEGAGQKTKVYIYTTLVGEHVGGYDEWSVDITEAVNSFMADDQLMKRFKGKIPLSVRCDNSRDLEMIPSDLSDFNLYGGLYRYLNLVYLPKASFELIRLEPVLSADRKEGTVKVKASFYNPEDIRKANVTVAIYDAEHKQIYSQTVQNILPLGNQFLAEARIKNPALWDVDSPVLYTCELTIDAGGQTLATEERFGFRQFEFKEKGPFFLNGRRLLLRGTHRHEDHAGVAQAMTEEMMRTEMQMMKDMGVNFIRLGHYQQSDIILRLCDELGILVWEEEPWCRGGLGGETYKEQARRMLTNMIDQHHNHPSVIIWGLGNENDWPNDFSTFDKGAIRAFMKEQHDLAHRLDDTRMTAIRRCEFCSDIVDVYSPSIWAGWYRGVFTDYKSVSEEEMKKVKHFLHVEWGGDSHARRHSENVFANLKGIESGKGADERDGDASLYGGAARASKDGDWSESYIVRLIDWHLKEQETMPWLTGAAYWPFKDFSTPVRPENPVPYVNQKGVVERDFTPKESYYVFQSYWTTEPMVHIYGHSWPVRWGNKGDRKEILVYSNCEAVELFVNGVSQGIKKRDSQDYPAAGLRWNCVYEEGKNEIRAVAVKGKTKVTDEIVQEYQTAKWGKEAVATLSVVSREGDTVLLEAQFLDKDGVRCLDSKKYIEFEIAGDGLLIQNQGTSTGSRKVQAYNGRACIKVNLNKGKSMVAVKAEGIPTAFMELM
>Ga0308426_106337	MIRRLSFILFLVLFALILHAERTNYLYSFNSDLNEGISQLSVMDIYQDSKGYLWFATKNGLNRFNGKEYVIYRREDGNEHSLSGNSIASVTEDQEGYLWVGTNNGLNRIDLNTDRIKRYNSGVDGLTQSSITKVYSDAAGYLWVGTWGGLYRFNREEDRFERILLDNGLEEISVSALFEDSAGRYWIGTRDKGVYLCDNQMNIISHFTRESKNMPLNNNNITSIYEDTQKQIWIGSKYGVNKINLRENEVLSFTSENSKLSNNTVRCLVEWQGKLLVGTFDGIFALDPESGQIVKVAGYDDINHSLSHYSIYAFCVDHDHTLWVGTFAGGINYLNKFTNRFVLHRPEDELNIRTGIYGAITYESPSNLWIATEGYGLLNYNYQTNTSHYYLIDPSAHFAFNTNIIKSVFYEDGYVWCGTTKGEIYKFNIRTKTFSLYHKYPVEYSIYSIIRDRKGNLWVGGASTEFGLTCFVNDRLVTTFTNNVDEPFYLSNVRCVLEEEDGVLLLGSTADGLLRFDTNKKQLTKYSNEATVESYRIPNNYISAIVRTKSGEIWVSTYGGGIFQFDKTEHVKRVMTARDGLLDNNICSLVESSDRKLWMSTVNGLIMFDPVGGEVRNYHRHNGIDIREFTLHSGIALPDGNLCFAGSNGFVTFQVAAMDKNENIPSVVLEQLSVNNQPIEVGDESGVLDKVLDSMDTIRLLYNENNFSITYQALNYIYSTQNQYAYKLEGYDTDWNYVGGRNSAFYTNLSPGKYVFHVKGSNNDGVWNEQGRSLTIIVQPPLWRTWYAYLFYIIALAVISYAILHYVNIKRNLEAGLKLKQLEKQKQEEFHEAKIRLFTNFSHELRTPLMLIITPFEELVKRVDIPAELHDKLSIIYKNAQKLLLLVNQLMDLHKNQAGSLDLKVSEGDVCEYIKEIYYAFNQIALTNEVKFSLNCTPKTINAWFDKSLLEKVVFNLLSNAFKYTPSGESVTMEVSETSWSGLGTKQTDGLYKDENANYLVLRVKDSGKGIEEGEVDKIFTPFYQIPETSGINLSGTGIGLSLVYTIVQLHRGVIYVDNTERSGACFVVILPISRSAFSEDQIENIEFDKISEVTNTDDISASLPAPEKVEGPKYKILLVEDDKDVRSYLKKSLEAEYTVIEAADGVRAYEKVVQDFPDLVLSDIMMPKRDGLELCTLIKNDIRVGHIPVILMTARSMVVHIKEGFQAGADDYIVKPFNMDVLQTRIRSLLASREQLKKLYGKRFSPEVMGIEVKSADERFSQKLFDVIEQNISNDKLDVELLCTEIGISRANLYRKLKSITELSPMELIRNKRLEMAAKLLKESEMNVSEIALHLGFNSHSYFSNSFKAFYGCTPTEFVQSKDRPGQEN
>Ga0308426_106338	MKKEIKKATLSFWRLLLLMVAFNSGLSLFAQTQTVSGIVLDEFGDPMIGVSVLVKGTTTGIITDVDGNFTVPAKNGDVLLIKYLGYKDQEIKVTGNTRLKITLQEDSQSLDEVVVVGYGTQKKVNLTGAVSAVTGEEIAKRPVANTSTMLQGQMPGLRITSDKGQPGNENVQIRVRGQGTYSGTGSNPLILINGVEGDLASLDPNIIESVSVLKDAASASIYGSRAANGVILITTKNGTETKDRISVRYNGNFAVHNPTNLLDVIWDSPTYMKYFNMAKDNSGAPATDRYSDEMIANYTNPSDPTKYPSFNWLDYMFDPAFVQQHNLSVAGTTGKTSYNASLSMVNQPGTMKGQKFKRYNATLDLTSQVNDWIRFGMYFTGSRSDRQETRQGDTDAYLSTISQAPTYMPWLPDDGTGVKRYTMKAFTFESNNKNMVAITETENFKNYVNTDVNAQAWLEVSPIKGLSWYTKGAMRYKQQHTKDWGALPTPVYYYHDGVQNGTLNTNGTGLTSKMDNSSYYNLYTYLKYDWATPNKEHDFSVMAGYNLEYYKLDNLEGYRQNFDFPLHELNTGISSVQTNKGYSEEWGIMSAFFRANYAFKQRYLLEVNARYDGSSRISADSRWGIFPSFSLGWRVSEEEWMKELNWEWLNSLKLRGSWGILGNQNIDLYSYYALVTTGKDYSFDNSNLDAGVAQTALTNRDLKWESTSIGDFGIDITAFNGFNITFDWYKKRTYDILREAQSNSLLGLKSPYINAGEMVNKGIEVSLAYNGYIKEGVFKGLSYNAGVFFDRTRNELTKYGADFIDSSKGLIYKEGLPYESYYGYEAIGIFRDEEDVTNSPKQFNDKTLPGDIKYADISGPNGVPDGIVDENDRKVLDGRLPNFEYTINLGANWKGFDLSLMGQGVQGAKHYASGWGLRPFYQGTPISQDYIDNMWTEDHKDAKYPRLYFADLGGAKNQRESTYWLYNASYFRLKNLTFGYTLPKALTSKAKIERLRFYFSGDNLLTITKFPQGGDPERNYNSTKGTRLVYYPQNRIISFGVNLEF
>Ga0308426_106339	MNKLSYISLLVAGMMTVSSCSDILDTPPTTSPSESIFWQSKSDFDSALTGCYQGMQAKTLSYGMVVYDCLTDNGYGSSGSSYVYKTDLIQADNIDPSMQGFVPDLYKEAYEAITRMNIFLHQLKNYQGGDMSNVRNQYEGEIMFLRSYCYYLLYLCYGEVPYPTMPLDLTTQNMPKETLDNVYKNLIADLQTAIDKLDDKTYKGSGGHVTKGAAKALKARVLMFHAFGEDGKVANRDEVQEAYNLLNEIKGYSLADRYADNFTYDTQESSPEILFSIKFLAPNNYNNFDHIYGNYSGVRPVANLTNEYEESDNRLGQIVAFDDKYQWPGGEVVSLNRSDLKKAMVKWLTPLMKDGDMWQASTRSEQDWVFLRWGELLLLKAEAANELGISGAADMVNLVRKRAGLTDLAANLTQDQMREAIRHERRVETPFELIRFYDMKRWKIMDKLNGLELDPLLAGHVTAWSKAHEYFPLPQDQIDFSNGVLIQNPNY
>Ga0308426_1063310	MEKRLIILSACLAFSLSAFSQKQKKQGNAPASWSERIAVAKQNAYEQMKKSSLPVASKVIKAKKAAEKFTADVTGLDEIVLYTWGTVDGTADDQAVWANARLIAADGSSVWLNDLKDTFKDTGTGRLVFNANAKNVPVVMAGKTYERTIMANANTQIVVPLDKKYVRFEAEIGLENRSSAGTVIFRLQGITGKELSEDIIAGFPAESAQFLPFAGSDMKALVTTYNADIEKHIAQSVVDLLTDKAYFTTRIATAGQEKELDKQVIAYLNIAQDAMQVYELQESLSWLNVRAVEEAFNDMKRNKSFDQDTNQSRLSTLKALVSKGFSGIYSNDATSIKEAKDALQLKHDILLANPELDMDKLIVGRYHIGTNARQINPRSLGTQNNNWSNQTSAARGGFDAEIVELSNLRGDIQSRTIFKPDNGSSVPDLKLHWDADRIMFSMVDTDKRWQVFEVGVDGKGLKKLVESPEKDLEFFDATWLPSGKIMAISNIGYNGVPCVNGNDEVGNMCLYDPKDGSLRRLTFDQDANWSPVLMNNGKVMYTRWEYTDLTHYFSRFVMHMNPDGTEQKALYGSGSYFPNSTFDAKPIPGQASGFIGIISGHHGVARSGRLILFDPSKGRKAELGMVQELPFRDRKIEPIVKDRLVDDVWPQFIKPYPLNDKYFLVAAKLNPNALWGIYLVDVFDNLTLIAEFEGEGLIHPIPVRKTPVPPVIPDRTKPGTKEATVFIQDIYEGEGLKGVPRGTVKAFRVLSYEYAYNRTPSDHWAQGVQSGWDIKRLLGTVPVEEDGSALFSIPANTPISLQPLDSCGRAVQWMRSWLTGMPGETVSCIGCHEDQNQIPIPKRVVASTIKPHAITLPEGGQRPFTFELEVQPILDRACIACHDGSNKLADFTGGRIDKFSGFGESYLNLHPYVHRQGPEAEIEVLNPYEYHASTSQLIKMLRTGHHGVELTDKEWGTLYNWIDFNAPYHSKFKANIFKGIEQISRRTELTEKYAGSGVDWQTEIRNYADYLAKQPKPSPVKPERQEYKDKEVKVKGWPFDADAAKDMLAKEQETKKSIELAPGIVMNFVRIPAGQFVMGTNRKHSDYSPANKQEVKKAFWMAEIEVSNEQFRTIFPDHNSRFVNQLWKDHVHEGYPANNPEQPAIRVSWEEAMAFCKKLSEKTGLKVTLPTEVQWEWACRAGSGDDFWYGALNTDFSKYENMGDKQLNKLAVRGVNPQPMSPSDPWYKYYTFQPKDNNVDDGNMLMVKGGGYQANPWGLYDMQGNIAEWTRSDYLPYPYSEKMQGSGSEKVVRGGSWTDHPKTATAYYRKSYLPWQKVHNVGFRVIIED
>Ga0308426_1063311	VSAFKYVIIGLAVGVTFVCNAQTKLPPAWQSSLVRISDEGTLTYVPDEDGNTIPDFSRVGYHHGDKSIPVYPVVKEVFPAEEGDSGALIQQAIDEVARRSPDENGHRGIILLKQGVYKIAGTIVIHTSGIVLKGEGDNINETRLIATGKERRSLIQVKGRGDMQEVQGTRVKITDDFVPVGSHSFRVSSTGGFKAGDRVIVYRSGTQEWIHAIKMDQIVERKGTRQWTPQEYNLAFEREIVKVEGNRIFIDNPVVMQMDKRFGGGEVYTYRFDGRISEVGVSDICFESEFEDYEDLEHAWIAVELDKAENCWVKNITARYFAYSAVSCERSAKNVSVIDCRCQESKSLITGGYRYSFNNWGQQNLFMNCQATEGRHDYVTGAQVCGPNVFYNCTASQTFADIGPHHRWAIGTLYDNIVTDGEINVQDRGQMGSGHGWAGVTQVVWNCRVKRAAVQSPWTSGKNYCIGLKGEKYPGHFTDRPDGVWEGRSEINIFPRSLYMAQLMARQNK
>Ga0308426_1063312	MRIDILTVLPEMIDGMINCSIVKRAQDKGLAEIHLHNLRDYTTNKWRRVDDYPFGGEAGMVMQIEPIDRAITALKSEREYDEVIYTSPDGETFNQPMANSMSLLDNMIILCGHYKGIDYRIREHLITKEISVGDYVLTGGELAAAIITDAVVRLIPGAIGDEQSALSDSFQDNLLAPPVYSRPAEYKGWKVPDVLLSGHQRKIDEWRLQQAQERTARLRPDLLKDK
>Ga0308426_1063313	MNNKLNIRYLYLVLLGVVILGILAVSVGYGLVREDNITFIDDVNTGNQEINENSSANKLELRYSKEYRSWKNTADTSFASLFNGNQAVDLLAERPNLVILWAGYAFSKSYCTPRGHMYAIDDMYTSLRTGAPEGENDGPQPAACWACKSSDASRLIDKIGREAFYKRKWAAWGSEIINPVACADCHDPESMELHIPRLFLTEAYTRKGMSIDNVSEQEMRSLVCAQCHSEYYFSKEDKRVVLPWDNGYSVEDIEAYYDRIGFSDYVHKLSRTPLLKAQHPDYELAQMGIHARRGVSCGECHMPYVGENQEGYNDHHVQSPLAMIDRTCQTCHRETEETLRQDVYDRQTKVTEIREQLETELAKAHIEAKFAWDRGATEKQMEQVLKLIRQAQWRWDFCVASHGASFHAPQEVLRVLGTGIDKVMQAQMDIMKILFKLGYSGDVPMPDISTKEKAQKYIGLDMQTENEAKEAFLKTVIPQWREEAKANKLLTE
>Ga0308426_1063314	MSGKSSLVQSIFLPLLYLLLFSSCSHAAKKKHILIIQSYESNFPAYKEMKKILAKQLQEKDIQAEIYSYYLDCEQNLEKKQKINLFEKLNELCSWEPDIILTFDDQALNILLTCDHPCITTIPVVFTGVNYPNTSFLQKYPNITGFHDKPDYKTNIKLIEQLIGKCIVVRVTDGEYIDQMILEDMNEQIKDICKMNDLYSPDRIRISGKNGISLNGEKKIEPDIMYVSTINGKSTRSLIKGLGENYYNKAYLATKRDYLTLSLGRFSSFPGFSVIYEMIGSNNGVVGGFVTPLEGLTILAANRIADILKGVPTSNFSQITETSKAYVFDYKVLEQWGISRSKLPAGSLFVNMPFYIQYKIYFIFLLILVGISLIIIITYQRILYKRENIRKKEIQENLRQEKEFLSFALESGNIFTFRYKNGTFLFDKEFYHYLNIPEEPISADRFQKAIHPSEQADFLLNRYKLDHGFVSRQITKRRYNFNQKGYLWWEFRYAQNINISNGETEIEVNGLCLNIQHTKDTEDELINARRKAEESDQMKSVFLANMSHEIRTPLNAIVGFSQLIASEDMELEEEERLEFIGLINKNSDQLLKLINDILDLSRIESGHISFAYEMCNMNELMDDVYNTHRLLMPQGVELRKKVPETPAIINTDRIRLTQVLTNFINNATKFTTQGYIEIKYEYSSDNRFILLSVRDTGKGIPTDKIQQVFERFQKLDEFAKGTGLGLAISQSIIKTFKGTIQLESEEGKGSKFTVSLPYEPASLS
>Ga0308426_1063315	MNISYNWLKEYLDFDLQPEEVSAALTSIGLETGGVEEVQTIKGGLEGLVIGEVLTCVEHPNSDHLHITTVNVGGEEPLQIVCGAPNVAAGQKVVVAVNGTKLYDGDEVFTIKRSKIRGVESNGMICAEDEIGIGTDHAGIIVLPADAVVGTPAKEYYNVKSDYVLEVDITPNRVDGTSHFGVARDLAAYLKQNGKPTELKRPSVDAFKIDDETPAIEVIVENTEACPRYSGVTIKGVTVKESPEWLKNRLTIIGLRPINNVVDVTNFVLHEMGQPLHSFDAGKVKGNKVIVKTQPEGTKFVTLDGVERTLTDHDLMICNTEDAMCIGGVFGGLDSGVTEQTTDVFLESACFHPTWIRKTARRFGLNTDASFRFERGLDANNTIYVLKRAALLIQEVAGGKITGAIQDVYPSPMLPYTVELTYNKINALIGKDIPVETVKSILESLEMEIVSETEEGLTIHVPVYRIDVQRDVDVIEDILRIYGYNNIEFSENVKSNLSYKTATDRGYQLQNLISEQLCGSGFNEIMNNSLTRSAYYDELTTYPVSHCVMLMNPLSADLNGMRQTLLFGGLESIEHNAKRKNGNIRFFEFGNCYDYNVEKKREDATLAEFSEDYRLGLWVCGNRVENSWAHADEKSSVYELKAYVENILARLGVDRKKVIFGNLSNDIYSSGISITTGSGRELGTFGIVSRKICKSMDIDFDVYFAELSWTLLMKETKKSKVTFSEISKFPAVKRDLALLLDKSVQFAEIEKIARDSERKLLKDISLFDVYEGKNLPAGKKSYAVSFYLQDETKTLNDKQIDAIMQKIRKNLEDKLGASLR
>Ga0308426_1063316	MGRAFEFRKARKFKRWGNMARVFTKLGKEITIAAKAGGPDPENNPHLRALMQNAKKENMPKDNVERAIKRAVEKDFTGYKEMNYEGYGPYGIAIFVETATDNTTRTVANVRSYFNKHGGSLGTSGSLEFLFDHKCVFHIAKKEGISLEDLELELIDYGVDEVDEDEEEVIIYGEFAQNSAIQKYLEENGFEITSSEFVRIPNDLKEVTPEQREALDKLIEKLEEDDDVQNVFHNIKEDDSEDEE
>Ga0308426_1063317	MKLIPYHTLSDDELWTILAGGNRHVLSVIYQRYYEIMFNYGMKCCKDGEVVKDCIQDIFVKLHLANELSINVTVRSYLLRSLHNTLFDKYWKNKDWETMDEEFFQIPNSEDLFEQLFVKSDEDIKLLKQLHSAITQLSVNQRNILYLRYVRGLSHKEISEILNISTQSSMNLSNRALTKLRAVLSEKTLMLLYWLWIFGTR
>Ga0308426_106342	MGFFSKLFKGPEIDMEKSDANAKKMRALFHQAVGGGEDYRLIFGYTEDVSRFNYGFVHGSKTKIGNLLVGWNEDSQTIVVVPTVPDLSGCGEPVYYRRSEILKAYRNKYPTDAFIIYPDKKNYIGIHAYDWLEDETLYVYVSQEKELAAFTEFFMNCFATK
>Ga0308426_106343	LELSASIAEARWNVCCNCNRKGDLLWKVAQPNGQRPKRLLRTDSQCVKIKINHLICLYWGVDGMPRVAYSEEERERIRVALVRVALDLMTKQGIQHTTVEQIYRRVGISRTFFYSFFPTKEDLIVETLYLQQPKIVAYARKLMADPALSWRDGVRQFLHACCYGEKNGIAVLTIEEQQLIFKRLSKESYQMFREKQARLFGTILESFGIRANRANISLFTNLSLTVMVIRRAIPDTLPLFVPEAADETVEFQINAIADALEILKEQD
>Ga0308426_106344	MFCYQCQETAGCTGCTRAGVCGKSARTAALQDLLVYVTRGLCQLTTALRNQGEAIIPEDDRLVTENLFVTITNANFDDDALQARIRATLERNAALRSRLDGAGLSAAARWDGSGDWDDKAQAVGVLSTADEDIRSLRELITYGLKGMAAYNHHVNAYGKSAPGVDAFLQAALAKTLDDSLTAEELTALALETGKYGVDVMAALDEANTSAYGHPEVTRVNLGVRDNPAILVSGHDLHDLEQLLEQTVGTGVDVYTHGEMLPAHYYPAFQKYPNFVGNYGNAWWQQKEEFEAFRGPILLTTNCLVPPKDSYKNRLYTTGAVGFPGCPHIGADRQGHKDFSALIAHARRCPSPIELEQGTLVGGFAHNQVLALADQVVEAVKSGAIRKFVVMAGCDGRAKSRDYYTEFAKALPQDTVILTAGCAKYKYNKLELGNINGIPRVLDAGQCNDSYSLAVIALKLQEIFGLDDINDLPIVYNIAWYEQKAVIVLLALLHLGVKNIHLGPTLPAFLSPNVAKVLTDTFGIAGIGTVEEDLNRFFG
>Ga0308426_106345	MGRKILETLTESMFYVLMALLRQARCGTEIADFVAARTKSRVRLGPGTLYTILAKFEEVGLIRETAVEGRKRTYVLTDEGRARYEEELVRLRSCLADAEEERRAMDYETEDGAQTVPG
>Ga0308426_106346	MKPRTVRRLCLVDGMNLDHIEGWLESMAARGLHYDHSDAFLFHFRRGEPAAVRYRLEPRGTLDCPEGMEHCRTLGWELTGYMGKGFSLFRTWEPDAPELHTDPVVRGYGLDKLARLVRWFATPMLICALVILALPLWLLLAWDEPVLSLVTGSGDNLFLCILSEWIAIYMSFRSFSSFFALRRRLRAGKEPRRSGWRCSARINAACLAGSFILVALSFAVLAAGRGMRWEGETATVNRPFPDFALEELEGRPRLEAAPSVWSVERRGVDLDNYVRFDWSVLAPEQYEVERNMADGDYETSFRLDWYRLSLPALAEPFARDLFSRHTFYAEIPERYTVAPLDVPDTDAVLITEEGGFGQDVLLCRGTVVFYLRYYGDQELSAHPELLAELAQFDGR
>Ga0308426_106347	MAHHNTVRRYPPVDYYDVVAVDRWLERMALNLHDGPYAACLLYDGSGELGRFSARSARWSLGD
>Ga0308426_106348	MDRVILHCDLNSFYASVELLDHPELRDRPVAVCGDPNSRHGIILAKNEPAKRYKVQTAETIWQARRKCPELVLLPAHHWKYRDYSRRVNAVYERYTDLVEPFSIDESWLDITGSLHLFGGDAKALADEIRRVLREELGLTVSVGVSFNKIFAKMGSDYKKPDATTVISRENYQELLWPLPITSLLFVGRSAAAALEHYGVHTIGDLARLDREAAASILGRQGCTLHDYATGAEHSPVVPAREQPGPKSVGNGLTFPRNLVGWAELHAGVTELADEVAVRLRGHGLKCTTLQVTIRDPNFKDICRQKRLSAPTYVARELSEVAMELIRAAWRENAPVRALTLTAQALVEEGEAGEQLDLFAAGAAPRRDKLEKLEKAMDGIRDKFGRDAIAPASTVHRDRAEVKAEQRLPPVD
>Ga0308426_106349	MIKAIFFDVDGTLLSHRTGRISPHTRACIRALRAGGTLVFLSTGRHILELRSLPVGEMAFDGYITLNGQLCLDSSQRQLSGTPLPPQAVQALADLFCADGPPLALVEEERIYINRVTDAVRQAQAEISTPIPEVAPYTGRPVYQATAFCSRKEDPLLRALLPTGCKLARWSEGGVDIIPEAGGKAAGMRRFLTRFGLSRLECMAFGDAENDLDMLAYAGIGVAMGNASEAVKHAADYVTASVDEKGIEQALRHFRLI
>Ga0308426_1063410	MLPYLSLFGRVMPTYGVLGMAGLGFGLLAALLRCKRFGLSRDDCAYLYILGAVGALVGAKLLYLLPLLPRLAVELPLLWEEPGEFYARYLSGGMVFYGGFFGGVAAAWGAAKYLRLRLSDFFPVLVPTLPLVHAVGRVGCFCAGCCYGRAAPPPWGIAFTHAIAGPNGVPLLPVQLWEAGAELVIFAFLLWYAGRAAGPGQMLRAYVFCYAPVRFVLEWFRGDPARGMYGPFSTSQWLSLVVLALALAWPVAGRKLKKYVRERVSQQKGNRDKSDSAHS
>Ga0308426_1063411	MNEGNIPGKNEALISLILGIVGLVVALFVNGIFGMILGIAGLVVSSRSKSMGYNDSLRTAGFVLSVLSVVLGGITLVACIACTAGLGILGASLY
>Ga0308426_1063412	MSYCVHCGVELDATASFCPLCHTRVLDPGQPVDTVSPKPFPTRRGEVAPAAKQEVALLITAMLASVAVCCGVLNLFLRADRTWSLYVIGAAAMLWLWLVPPLLARGMHLLLRLLLDIAAVALYVYLISVDLNGGDWYLGLAAPIILWGGAILLLLGLVLRVYRRSALTTLTILIGSIGVFVFGMEFFVDRWLHQLWSPSWSLVVLTICIGMVIPLIIIRRVPALREEARRRFHL
>Ga0308426_1063413	MPRDKRGEKPEWYPLDNAGVLYSALQKEKYSAIYRFSAVMAERVDRDALQRAVDKTMPRFPSFGVRIKKGAFWYYFEPNSAPGPFVKEDISNPCQPVRFREDNGWLVRFYYYEKRISVEVFHAVSDGGGALVFFKTLLAVYLRELGYSIPNTHGILDVAEEPRRAEREDAYGRYATVRPRREKRGKKAYQNNGTAEPFYTFNVTMGFCSVARLKEKARGYGVSITEYLTAVLLKVIADKQHRERPRRERPVALAIPINLRGWFPSETLRNFILTVRPSIDPSLGEYTFEEVLSQVHHYLRLNINRQQMQAAIAGNVKFTTNRLLQIVPIVLKNPVMSLGYKLAGVLPYSGTYTNPGPFPVPGEMAPHIHHMEVILGQATTPRPHCASMSYGDIMEITFAGTQKESDTERDFFRFLVREGIPVKVESNRTE
>Ga0308426_1063414	MEQDRIHIKLARRTPEERQADETRRLDPFMRALKAIHTAATPETMNVEDLEKQRKGQELLGRLVAPMAGMSWEPFELDGMNCAWVRPHRGHDRRRAILYCHGGGYTSGNLGYSRILASKLANVTGWQVLSFEYRLAPEHPYPAAVEDAVKAWDYLMYQGYGARDVVVAGDSAGGNLALVLTHLLKEAGRRLPRALILLSPWTDMTASGKSYQERAAIDPVLTVNYIHAVRDAYARDQDWSDFRLSPLFGDLKDFPPTLIQAGSSELLLSDSIRLRDRLVQAAVPCRLEVWTDLWHVFQMFPMKKATEAMESIGRFLLETL
>Ga0308426_1063415	MAILVTGGAGYIGSHCVAALIERGADVVVVDDLSKGHREALKGGRLYVGSVADRAFLDDVFSREPIEAVIHFAAFSLVGESMQVPEQYFRNNVTAGLTLIETMLAHKVPYLVFSSTAATFGEPEYVPIDEAHPQNPTNPYGESKLIVEKMLKWCDLAHGLKFCALRYFNVAGAWHDGSIGEDHRPESHLIPLILQVAQGKREQLSLFGTDYPTKDGTCIRDYIHVEDLIDAHFLALDYLKRTNTSAAFNLGNGQGFSNREIIEAARRVTGHPIPVREEGRRPGDPATLIASSRKATEVLGWQPKYTNVEDIIASAWKWHSSHPDGYGG
>Ga0308426_1063416	VREKERRLEGRDLLLVGFTLFSMFFGAGNLIFPPNIAAQAGTQTWPAMLGLALSAVGLPVLGVVAVARSGGLDALGSRVHPAFARVFTIVAYLAIGPCLAIPRTATTSFEMAVPPFVGADAPIGVYQLVYSLVFFAAALFIALRPEKLTDRLGKILCPILVALIVVTFVGCLVNPLEGYGPATGDYATHAVVKGFIEGYQTMDTIAALAFGIVIAVNIRARGVEEEGAVVQGTVRAGVVAGGMLLAVYCMLAHIGALSGGALPNPADGAEALTNVVGLLFGTVGSVLLAGIFLIACFNVCVGLISSCGEYFHSICPRLSYRGWAVLFALVSMAISNAGLAQILEVSAPVLSAIYPVAIVLIALSFFQRWLEGRRWVYPAAVLCTGVFSVLFALKGLKVPLDFLDALPLADVGLGWVLPAGVGVVLGLLLSGRKR
>Ga0308426_1063417	MAYVISDACVSCGACEGNCPVGAISQGDEHYVIDAGSCIDCGSCADTCPTGAISQG
>Ga0308426_1063418	MDKSSQFHMEAAGSLTPELDGAPRSGLHQHRTKEKGRGTADEARQKAVEAPLLETEQTR
>Ga0308426_1063419	MSETRFTERAQAALRLAQECSAELGHGYVGSEHLLLGLAREGKGVAAKVLQSAGLEPESLKAAIARMVGVGAPGGAPSQGLTPRCKKIIELSLTEAARLGHHYVGTEHLLLGILREGDGVAVRVLSGTGVEPRRLHADVVAAMGGEASPSPFRGGGKTREREYGGDTKLLDQFSRDLTRLAAGGMLDPVVGRDREINRVIQILSRRQKNNPALIGEPGVGKTAVAEGLARRMVAGDVPDELRSKRLLSLDLSSMVAGTKYRGEFEERVKNILAEVRRVGGIILFIDELHTIVGAGSAEGAIDAANIIKPALGRGELQVIGATTTDEYRKYIEKDAALERRFQPVLVPEPDQDTARAILRGLRDRYEAHHRLQITDESIDAAVALSTRYIGDRHLPDKAIDLIDEACSRVRMERLATPPDLRELEEKVEHTRREKEEAIRGQDFEKAAMLRDAEEDFRKELEQQKTAWRSGQNTGAVTAEDVAAVVSGWTGVPVTTLTEAESARLLGLEEALHRRVVGQEEAVRAVARAVRRGRVGLKEPGRPTGCFLFLGPTGVGKTELCKALAATLFGSEEALLRFDMSEYMEKHAVSRLIGSPPGYVGHEEGGQLTEKVRRRPYCVVLFDEIEKAHPDIWGILLQIMEDGMVTDAQGRKADFKNAIVVLTSNVGAARITAKGSKLGFSATERRDGETRPIEELKAAVLDDLKKVFRPEFLNRLDETIVFTQLGRTEIQAIARRMLERVGERMKALGVTLRFTDQALETLADQGFDPDYGARPLRRTIRAQVEDVAAEQLLSGALQAGDTALVDGAENGLRLYAQPAGTQALNTKENEL
>Ga0308426_1063420	MKLQRTLPLLLLLALLAGCGTSSQPSALTAEERTQLYQTAIESARDAEMNEAIGILTDTGDDMADVIFELLGVTAADMSAFALSVSPMNIKAYGIAAIYPAAGKSDAVLEGLNAFIDRQKQSFEQYLADQYEIASNARLETLEDGTILLVMCEDQDAVFDAIRDTIEGAA
>Ga0308426_1063421	MQARASGILLPVFSLPGPYGIGTLGAPARSFIDFLAQAGQKFWQILPLVPPGGGDSPYMSPSSFAGNPFFLDLEELTREGLLTQEELDAARRADPDRVDYAWLHQTRIPLLRRAWERGRVCYAQPLAEFMVEEADWLPDYALFLALRKRFGGKELKDWPDEIRLRHPSALARYRAELADECAFHAFLQLLFFRQWTAVKAYANGKGISIIGDLPIYVSPDSAEVWSRPELFQLKEDMTPSGVAGVPPDAFSDKGQHWGNPLYDWDYHRQTGFAWWRHRAAHLARLYDVVRIDHFRAFHTYWCIPDGAADARGGHWEPGPGMELVEALRSVPGLALIAEDLGDLDADALHFIADSGLPGMKVLVYAFDPAGESAYLPHNCPRDAVIYTGTHDTPTFVQWLFEQAAPAERDYAFDYLRLREDEGFGWGAVCGAWMSPCRLAIAPMQDLLGLGGDARVNTPGTAGPRNWSWRVRQEALNPSVSGRLAHITRTYRR
>Ga0308426_1063422	MHQDALHELMENFRRQLLNIQVTIHDLQELIHSLNVFLLILQFRFHLWDVRFTLLLLCMARNPLCC
>Ga0308426_1063423	MQSGKIYGYARVSSKHQNEERQLIALRAFGIRDRDIYCDRQSGKDFDRPNYQRLLLRLQAGDVFVVKSIDRLGRNYNEILYQWRLLTKEKQVFIVVLDMPLLDTRSTRDLTGTLIADIVLQLLSYVAQTEREFIKQRQAEGIAAAKERGVRFGVPPKTRPEKFEQIKQSWQSGTLSAREAARQLGICHKTFLRWVRS
>Ga0308426_1063424	MSGKEQWEAETVAKALTKGPERRTVFETTSGIPVERLYTPEDAAGGYEERLGYPGQYPFTRGIQPTMYRGRFWTMRQYAGFATAEESNKRYRYLLEQGQTGLSIAFDLPTQIGYDSDDPMAHGEVGKVGVAIDSLADMEVLFQGIPLDKVSSSMTINAPAAVLLAFYIAAAEKQGVPASALKGTIQNDILKEYAARGTYIFPPAPSMRLITNTFEFCSQNVPKWNTISISGYHIREAGSTAAQEIAFTLADGIAYVEAALEAGMDIDEFAGRLSFFFNAHNNLLEEVAKYRAARRLWAKIIKERFHAKKDRSMMLRFHTQTGGSTLTAQQPDNNIVRVAIQTLAAVLGGTQSLHTNSRDEALALPTEDSVRIALRTQQIVAYESGVADSIDPLGGSYYVERMTDELQAAAEAYIEKIDAMGGAVKAIEQGYIQREIAESSYQYQRQVESGEQIVVGVNKFTIEEPPAKGLLHIDASVAANQVKKLQEMKAARDNVLVRQRLDALRTAAEGSDNLMPYILDCARVYCTEGEICGELRKVFGEYRPMEVL
>Ga0308426_1063425	MSEKKIRVLIAKPGLDGHDRGAKVVARALRDAGFEVIYTGLRQTPEQIVEAAVSEDVDAVGLSLLSGAHNYLFPRVIELLKEQEADGILVFGGGVIPEDDIPELKKAGVSEVFTPGTPTAETVKFLQDHCGARDDG
>Ga0308426_1063426	VVPGMTDDFAALLERGRTGDKRAVARLISHIEQGGEMARSVLTQLWPHTGRARIFGITGPPGAGKSTLTNALTKCWRAKGLRVGIIAVDPTSPFTGGAILGDRVRMGDLTLDTGVFIRSMGTRGQLGGLSPATAGAVHALDACGYDLILLETVGVGQSEVAVMEIADLVLVLNVPGLGDDVQAIKAGILEIGDLFAVNKADRPGADRTANELRAMLELGEDEKRPLPVLLVSASQGTGVTELCEELERQYLLLDGNGELARRRALRLRSELLTLVREGIEQRLLRPLLDSPMFAQSLERFQSRTESPYRWAEEFVTQISGGGPGYELHKS
>Ga0308426_1063427	MNCTRVDHVGIAVKDLAASVKWYEETLGLHSKGTEVVQEQQVTVAFLPCGDSELELLESTSPEGPIARFIEKNGEGIQHIAIRVDDIDAALAELKEKGVRLIDQTPRYGAGGARIAFLHPKATHGVLLELCERK
>Ga0308426_1063428	MTTAEKLAQLDAHSARVLRCGGPKAVEKQHALGKRTARERIELLMDTGTFTEVDRFVRHRCTSFGMGDKDIPADGVVTGYGKIDGRTVFVYAQDFTAQGGSLGEMHAAKICKIMDMALEAGCPVVGLCDSGGARIQEAVDALSGYGQIFYRNACSSGRIPQISAIMGPCAGGAVYSPALTDLIVMVEKESQMFITGPAVVAATTGEEISAEDLGGADTHTTMSGVAHLSARSEEEALGAVRCLLSYLPSKAGARPPLMDFTEHEELQPLLDTVIPDDSSLPYDMHDVVRILLDEDSVMELQPYYADNIITCFGRLGGHSVGVIANQPFSMGGSLDINASDKAARFIQLCDAFGIPLINLVDVPGFLPGADQEHAGIIRHGAKLLYVYSVAEVPKLTVVLRKAYGGSYLAMCSKDLGADFVYAWPTAEIAVMGAAGAANVVFRKEIQAAEDPKAARREKIQLYSEQFATPYMAASRGFVDLVIRPSETRARLLEALELLINKERQPHPRGNMPL
>Ga0308426_1063429	MGIIPYTAMTYGLTAVISLLVVAIIVGISKLTSRPGQTDDGEGEP
>Ga0308426_1063430	MEFFMQLFPGIGTFFAVEPVIAVARIVLIVFGFVLACLGFKRTLEPLIMVPMGIGMMAVNCGMMFLTSGTVGNLLLDPLVSDASAIVDAMQVNFLQPIYNLTFSNGLIACLVFMGIGARSEISFLLAKPWSSMIIAIFAEMGTFAALAAGVLAFGLTPEQSAAMATIGGADGPMVLFSSLMMAPELFVPISIIAYLYLSLTYGGYPYIIKLMVPKKYRGIDMYVEVPEVSQKSKFLFIIITCTVLCLLLPVAAPLLLSFFIGMAVKEAKINKYTELLEEGLSYFGTFFLGLILGVLCEASTILNPTVIIILVIGILALAISAVGGLLGGWLMYLVHKAKREDFNPTIGIAGVSCVPTTAKLAQHAAQDENPFAVILPVAMGANISGVITSAIAAGIFVTTIGMV
>Ga0308426_1063431	MEIKARIPGTIVAINVKPGDTVKARDNLGTMEAMKMEQPIPCPKDGVVKDVLVSVGDKVKSGAVLLSIE
>Ga0308426_1063432	LVIQMGEIFELIMVICFGLSWPLSVYKSAKSRTAKGKSLFFEVFIWTGYVSAIIGKIVTQNLTYVFYFYILNIVMVSIDICLYFRNRRLDALASRKA
>Ga0308426_1063433	MERIAASLRDKIKSVEEAAALIQSGSVIGCSGFTLVGEPKAVPHELARQKKADHLTILTGASVGDALDGELTRAGLLSMRYPYQSNKSMRNAINAGEVGYSDMHLSHMPEFINRGGLHIDFALVECAAVTEDGVIPSAAVDASDCFLYQADQIILEVNEALPLELYGMHDIYRVGHEPIPLTDATQRIGTAAIPCDFRKIAAIVVTNDPGGCPVFKEPDEVSAAIGAHIISFLKEEVAAGRQPASLSPIQSGVGSVANAVLAGLGSSGFTGLRMYTEVVQDSALELIWEGKMAGASTTAVSLSQKKLELFYENIDFFRERLVIRPQEIANNPELVRRLGLISMNTPIECDLYGNVNSTHIMGNKMMNGIGGSGDFARNAGLTIFATASVAKEGAISCIVPMCSHIDHTEHDVQVIVTEQGLADLRWKSPRQRAELIVERCAHPQYRPLLREYLKDAAKYGGHTPHNLQQALSWHTRYLDTGTMLPG
>Ga0308426_1063434	MMTKNAVQQIEEAEHKAKEYQALAVEQAKKLLSDAERQGQAALEQALREAEAQRREQDTQAEQAAQLRADAIMTEARRACDGLRRQAEERLADAAALIVRRVVGDSCLLSK
>Ga0308426_1063435	MSIVKMKRLRIFGMASDCEELLRKLQHLGCVELRAPTQPSSDPGWQGFTAKSDGELANAQLRMDEFRTTLERLKRCSPTNKKGRFPSRPRITERELFDRQIVLEAEETVERVAALEKKRDSICAEQNKLIGQREALTPWLGLDVPLDTASTKHVLVLFGTLSGLASHQAVEAALAETTELCQVQWAGRAGELQYVLVLCHRKAGEAARDALKSFGFTATSFRGWKGTARSNIDQIEDRQRILSQELEACRARLAQEAGHQTALQICIDRMTQDIQRMEAKEKLLSSTSTFFLEGWVPAEQLSDVEHLLSQYSAAWEATDPEPDEYPQVPVKLKNNRLTRPLNMVTDMYVYPAYDGVDPNPLMAPFFIFFFGMMMADMAYGLLMLAGGIFMRRKLRPSGTMEHMAGLLILCGISTFVMGALTGSFLGDFLPRLAKLIRPDTTFTALPALFTPLTDTLAILIGSLALGLLQVLTGMAISVVRKVQAGTWTDALWDEGTWWIILAGVALAVVGIGNLGGYPIVLLIGLLMLLYGGTRNAKGFGKLTALIGTVYNGATGFFSDILSYARLMALMLAGSVIAQVFNTLGEVSGSVAGFVIISLVGNALNFMLNLLGCYVHDLRLQCLEFFGRFYKEGGKPFRPLLINTKYVDIKEED
>Ga0308426_1063436	MADFIAQFGGIGLAFLGAALAVGLCCVGSARGTGMVGEAATGVLSETPEHFSKCLILQVLPGTQGLYGLVIWFFALFTMGAFSGGITDLSVTDGLTIFVSCVPMALGGWLSALYQGRVAAAAINVVAKKPDDWAKGIILCGIVEFYAILSLLASVLLLMNAL
>Ga0308426_1063437	MNGIQAITAQIIADAQTEADRILAQARARAKECLSAYQEQAYIQSTALLERSERESALREERLSHAAILAARNLRLSTEQEMRERAFAAALKQLSELPDGEYVGLLAGLAAKASSTGREEVILSQKDRARYGKQVVTQANERLG
>Ga0308426_106351	MAYVISDDCIACGTCIDECPVEAISEGDIYS
>Ga0308426_106352	VKRFVLLLIVSLLVAGASGQTRKVQNRPYIDQRIWHYGFLAGIHMQDLKFVNNGYVTEDGQVWFADVPEYSPGFSVGVLGELYLNKYMSLRLVPTLHFGDKKVIFREQTSGETESQNVKSAYLSFPVDLKFSAERFNNYRPYAMVGLSPTYDLSVKKSRPLLVKPFDCYIEVGLGCDFYLPFFKLIPELKFCFGLANLLDKNRNDLTDKSLMKFTESLDKVKSRMIVLTFYFE
>Ga0308426_106353	MPLNLPDRLPAIELLKEENIFVIDNSRATQQDIRPLRIVILNLMPLKITTETDLVRLLSNTPLQVEISFMKIKSHTSKNTPVEHMKAFYTDFDKMRGEKYDGMIITGAPVEQMDFEEVSYWSEIMEIFDWARTHVTSTLYICWAAQAGLYHHYGVPKYALDKKMFGIFEHRTLDPLHSIFRGFDDVFYVPHSRHTEVRKEDILKVPELTLLSESEESGVYMVMARGGREFFVTGHSEYSPLTLDTEYRRDLAKGLPIEMPRNYYVDNDPEKGPLVRWRGHANLLFSNWLNYFVYQETPYNIDDIK
>Ga0308426_106354	MIKQRKIELLAPARNLECGIEAINHGADAVYIGAPKFGARAAAVNSLEDIAALVEYAHLYNVRIYVTVNTILKEEELKETEEMIRELYRIGVDALIVQDMAIAKLELPPIPLHASTQMDNRTVDKVRFLRDAGFRQVVLARELSLREIGKIHEACPDIPLEVFVHGALCVSYSGQCYVSQACFGRSANRGECAQFCRLPFSLVDAEGKMIAKDKHLLSLKDLNQSEELEALLDAGASSLKIEGRLKDVSYVKNVTAAYRQKLDAIFARRKEYTRASSGKCRFDFKPQLDKSFSRGFTHYFLHGRSKDIFSFDTPKSLGEEMGTMKESRGNYLTVAGVKSFSNGDGVCYLDEQGRLQGFRINRVDGNKLYPQEMPRIKPRTMLYRNFDQEFERILARKSSERKIAVCILLAENNFGFSLTMTDEDDNSVTLTLPRDREPARTPQADNLKNQLAKLGNTPFEAERIDIDFSENWFIPASVLSELRRQLVEQLIIARKVNYRRELAVWKPTTHTFPQQTLSYLGNVMNTRAASFYQDHGVKEVEPAYEKQPVEAAVLMFCKHCLRYSMGWCPIHQRERSPYKEPYYLVGTDGKKFRLSFDCKNCQMKVSAAQ
>Ga0308426_106355	MRTFYHRVMRCVMEPDMKRLWGVLCYSVVCLLLFTACHYPRPDLQKEGMSDQVKDSLTYLAERHYTYNTNFEVQADSVVLERLPVKDSFISLYRGDRVVVAEFAIHPADSVDSVWVKLAHSQEAQGWIREKDLIHSFVPTDSISQFIYLFSDTHASYFVIVFALFMGAYLFRAFRRKQLQMVYFNDIDSVYPLFLCLLMAFSATIYESMQVFFPDTWQHFYFNPTLSPFKVPFVLSVFLLSIWVFLIVFLAVLDDLFRQLTPAAAVFYLLGLTSCCIFCYFFFILTTQFYIGYLFLLCFVVLFLKKLRKGSGYKYRCGYCGEKLHDKGICPHCGAINE
>Ga0308426_106356	MKRNCILMALTFLTTGNIWGEEIPKDTIKVVDVEEILIIASPKENRKLRELPTASTLLSQQDMQANQVTNLKGLSTLVPNIFIPDYGSKLTSAIYIRGIGSRINTPSVGLYVDNVPYIDKSAFDFNYSDIERIDVLRGPQGTLYGRNTMGGLIKVHTKSPFSYQGTDLRLSAGTYGNYNASVTHYHRMSEQFAFSAGGFYEHADGFFKNAAKNNQKTDRINAGGGRIRAIYLPTENLKLDFNVNYEYSDQGGYPYFYTGKVNEEEKKNDPRQDKIGLISYNDESSYYRSLLNASANIEYQTQHFTLSAVTGYQHLKDRMLLDQDFTEKDIFTLNQQQRLNTLSEEIVMKSKPGGNWQWANGIFGFYQWLNTDGPVEFKKDGVTEVIENNANNNFPNSPAAPTMKLTINNPTLNVSGNFDTPTFSAAIYHQSTYNNFLIDGLSITAGLRLDYEKMSMNYNSASTPMDFNFKFYMQMPPPRPTIDLESKNMIAPAGINGKLSNDYLQLLPKFAIQYEWKKGNNVYATVSRGYRSGGYNVQMFSDLIQSELKNSMKAAMIANKDFASIANMIEMMMPEEDIDIKASTTYKPEYSWNYEIGSHLTLWEGRLWADLAAYYMDTKDQQISQFAESGLGRITVNAGKSRSYGAEAALRASITDAFSMNASYGYTYATFTDYVVKQKDKDGNLQDKENYNGNYVPFVPKHTLNVGAQYIFRIAPRHWFDRIQVNANFNAAGRIYWTEANNVSQAFYGTLNGRVSLEKGNGAIAFWIRNALDKEYQAFYFETMGNGFMQKGRPMQLGVDVRCRF
>Ga0308426_106357	MKIRLFFLLILLLCPFHFRAQNASADSLEIMKRSHGFRTTQLILPASLIAVGAVGVSTPWFRSLNREVRDGLAEWRDGRYFHADDYIQYVPVIANFGLSLLGAKARHSYVDRVLITATSYAAMGIMVNGVKWIVDEQRPDGTAFNSFPSGHTATVFMGAELVRMEYKDTSRLYGIGAYTIACGVAFLRLYNERHWCNDILAGAGIGILSARIGYWLLPYERKLLGLDKKSTVNLVASPFYDHFSKTYGGRVFVCF
>Ga0308426_106358	MNQKPEIAIIEPNTLTALGLKSILEKIIPMAVIRTFHNFGELVDDTPDMYAHYFIAAQIYVEHNTFFLPRKKKTIVLAGESQPFQLSAVRTLNIYQPEESLVKDILKLHQHAHHDGYPVEVAPPVPTVEHELSAREIEVLVLITKGLINKEIADKLNISLTTVITHRKNITEKLGIKSVSGLTIYAVMNGYIEADRI
>Ga0308426_106359	MTEEYQLRVLPEIAASEQRLKEYLSKEKGLTLQSITATRILKRSIDARQRTVFINLKVRVYINEIPTDNGYEETIYNNVEGKPQVIVVGAGPGGLFAALKLIELGFRPVIVERGKNVRERKKDLAQISREHTVDPESNYSFGEGGAGAYSDGKLYTRSKKRGNVDKILNVFCQHGASEAILADAHPHIGTDKLPRVIENMRNTIIDCGGEVHFRTRMDALIIENEEVKGIETNTGRTFLGPVILATGHSARDVYRWLAANNVTIEAKGIAVGVRLEHPAEWIDQIQYHSKNGRGKYLPAAEYSFVTQVEGRGVYSFCMCPGGFIVPAASGPEQVVVNGMSPSNRGSRWSNSGMVVEIQPEDLLCGQWGMNNGQQATSSNDSRFSSSNSRLLQVMHFQEELERQCWLQGGMKQTAPAQRMADFTRKKLSYDLPESSYSPGLVSSPLHFWMPEFISKRLSQAFLQFGRMSHGFLTNEAVMIGVETRTSSPVRIVRDKETLQHITIRGLFPCGEGAGYAGGIVSAGVDGERCAEAVANYLNR
>Ga0308426_1063510	MAKEKTVYVCSNCGQESPKWVGKCPSCGEWNTYVEEIIRKEPANRRPVSGIETAKAKPVTLSEIEADDEPRIDMHDEELNRVLGGGLVPGSLVLIGGEPGIGKSTLVLQTVLRMPERRVLYISGEESARQLKLRADRLTSASSDCLIVCETSLEQIYVHIKNTRPDLVIIDSVQTISTENIESSPGSIAQVRECSASILRFAKETHTPVLLIGHINKEGSIAGPKVLEHIVDTVLQFEGDQHYMYRILRSIKNRFGSTAELGIYEMRQDGLRQVSNPSELLLSQDHEGMSGVAIASAIEGVRPFLIETQALVSSAVYGNPQRSATGFDIRRMNMLLAVLEKRVGFKLAQKDVFLNIAGGLKVNDPAIDLAVISSILSSNMDAAIEPEVCMAGEIGLSGEIRPVNRIEQRIGEAEKLGFKRFLLPKYNLQGIETKKLKIELVPVRKVEEAFRALFG
>Ga0308426_1063511	MTPSNTSVLLIYTGGTIGMIENTETGALENFNFEQLQKHVPELRKSNCTIDSYQFDPPMDSSDMEPEAWRKLVKIICDNYDRFNGFVILHGTDTMAYTASALSFMLEGLDKPVILTGSQLPIGVLRTDGKENLMTSIEIASAQDADGKPLVPEVCIFFENHLMRGNRTTKMNAENFNAFRSFNYPVLAEAGIHIKYNHSLIHHTREKQELKPHYLLDTNIAVLKLFPGIHENVVAATLSIDGLRAVVLETYGSGNAPRKQWFLRLLREASARGIVIVNVTQCSAGTVEMERYETGYHLLQSGIVSGYDSTTESAVTKLMFLLGHGYTPEEIRERMSRPIAGEITL
>Ga0308426_1063512	MKVMKFGGTSVGSVNSILSVKRIVESAGEPVIVVVSALGGITDKLINTSKMAAIGDAAYEGEFREIVYRHVEMIKEVIPAGERQASLQRRVGELLNELKDIFQGIYLIKDLSPKTSDTIVSYGERLSSIIVAELIEGAQWFDSRTFIKTERKHSKHTLDTELTHRLVKEAFREIPKVSLVPGFISSDKLTGDVTNLGRGGSDYTAAVIAAALDAASLEIWTDVDGFMTADPRVISTAYTINELSYVEATELCNFGAKVVYPPTIYPVCHKNIPILIKNTFNPEGTGTVIKQEVSDPRTKAIKGISSINDTSLITVQGLGMVGVIGVNYRIFKALAKNGISVFLVSQASSENSTSIGVRNADADLACEVLNEEFVKEIEMGEISPIQAEKNLATVAIVGENMKHTPGIAGKLFGTLGRNGINVIACAQGASETNISFVVDSKSLRKSLNVIHDSFFLSEYQVLNLFICGIGTVGGSLIEQIRCQQEKLKVENGLKLHVVGIADATKAMFSRDGFDLANYRQELEEKGTESTLESLRDEIIGMNIFNSVFVDCTASEGVASLYKDLLLHNVSVVAANKIAASSKYENYRELKQIARQRGVKYLFETNVGAGLPIINTINDLIHSGDKILKIEAVLSGTLNYIFNKISADIPFSRTIKMAQEERYSEPDPRIDLSGKDVIRKLVILAREAGYTLEQEDVEKNLFVPNDFFEGSLDDFWKRVPSLDADFEARRQILEKENKHWRFVAKLENGKASVGLQEVGANHPFYGLEGSNNIILLTTERYKEYPMMIQGYGAGAGVTAAGVFADIMSIANV
>Ga0308426_1063513	MKHIIILGDGMADWPVKSLGDKTLLQYAKTPYMDKLARMGRNGRLKTVAVGFHPGSEVANMSVLGYDLPKVYEGRGPLEAASIGVDLQPGEMAMRCNIICMEGDHIKNHSAGHISTEEADVLIQYLQEHLGSDRVRFHTGVQYRHLLVIKGGNKQLDCTPPHDVPLKPFRPLMVKPLVPEAEETAALINDLILRSQDLLKNHPLNLKRIAEGKDPANSIWPWSPGYRPQMETFSDTFPQVKKGAVISAVDLINGIGYYAGLRRIAVEGATGLYDTNYENKVAAALEALKTDDFVYLHIEASDEAGHEGDIPLKLLTIENLDKRAVGPIYEAVKDWDEPVAIAVLPDHPTPCELRTHTNEPIPFLIWYPGIEPDEVQTYDEVAACNGVYGLMKEDEFIKTFMNE
>Ga0308426_1063514	MKYYSTNRQVPVATLEEAVVKGLAADKGLFMPETIKPLPQEFYDTIETLSFQEIAYRVADAFFGEDVPAETLKQIVYDTLNFDVPLVHVKDCIYSLELFHGPTLAFKDVGGRFMARLLGYFIRKEGKRQVNVLVATSGDTGSAVANGFLGVEGIHVYVLYPKGKVSEIQEKQFTTLGQNITALEVEGTFDDCQALVKSAFMDKDLNEHLQLTSANSINVARFLPQAFYYFYAYAQLKKAGKADNAVICVPSGNFGNITAGLFGKKMGLPVKRFIAANNKNDIFYQYLQTGQYSPRPSVATIANAMDVGDPSNFARVLDLYGASHAAISAGITGAAYTDEQIRETVKKTYEDTHYLLDPHGACGYRALEEGLQPGETGVFLETAHPAKFLDTVEGIIGDKVEIPAKLQAFMKGEKKSLPMTKEFADFKKYLLSL
>Ga0308426_1063515	MNMTTEAVILGNGDYPSHPYPLNVLRQAPYVVCCDGAADEYIRHGFLPDAIIGDGDSLSSENREKLATIFHQIKDQETNDQTKAVRFLKAQGKRQIAIIGGTGKREDHTLGNISLLMDYMQEGLQVRMITDYGVFIPSCDTQRFDAHPGQQVSIFNFGATGLQGEGLAYPLSDFNNWWQGTLNEATGEEFCIHATGKYLVFINF
>Ga0308426_1063516	MAMNYLEIIGTIIGLLYLWLEYRASIYLWIAGIIMPAIYIFVYYKAGLYADFGINIYYLLAAVYGWIIWKYGSKKQEKAELPITRIPLKYLPPLTAVFIIALLGIVWILINFTDSTVPWLDSFTTALSIVGMWMLARKYVEQWWAWILVDIVCCGLYIYKELYFTSGLYGLYSIIAIFGYLKWKKMMHGQSSPTEPC
>Ga0308426_1063517	MKKNLSAAVFLLAASANAFAQTSAKDSLRVVNLQEVQVVSTRATSKTPVAYSNISQKEIQKQNFGLDLPFLLTATPSVLTTSDAGSGVGYTSIRVRGTDATRINITANGIPMNDAESHSIFWVNTPDLASSLEDMQIQRGAGTSTNGAGAFGASINLRTAGIPSKAYAEVSGSYGSFNTHKETVRVGSGLLGNHWAFDTRISNIQSDGYRDRATSDLKSYFLQGGYYGENTTLKLIAFGGKEKTYHAWDGISREQLETDRTYNPNGAIKDDNLNKGNIIGFYDDQTDNYEQTNYQLIFNHLFSPEWHLNIALHYTDGFGYYQEYKNGRTLEEYGLKPFYLPENTEAQTKTNLVRQKLVDSGFGGGVFSVDYKDEKLSASLGGGLNHYSNDHYGKVIWVKNYTEPLNPDHEYYRNNGSKTDGNIYAKANYQITKGLHAYADLQYRYISYKIEGDNDKWDWTADPGHLQCLNVNEDFSFFNPKAGLFWQFNPNHSAYASFAVAQKEPTRNNYTDGLFDELPRPEKMLDYELGYTFRNSRFTAGVNLYYMDYTDQLVLNGKVNDIGEAMAENVKDSYRMGIELSLGARITDWLRWDLNGTWSKNRIKNYTGYMSDYNQNWKELYTQTAIYAGDTPISFSPSFMGNSLISFNYKGFDASLQSQYVSRQYLDNFGIDENSLDPYFVNHLSLAYSFKLPSVKQITVGATIYNLFNTRYETNGYSQNAAVYEGGDKNQKAVISYDPRFYPMAGTNVLAHITVRF
>Ga0308426_1063518	MLLLQVTQAVADSLQVAADNLDQAIANADGLDKLSLITQQLLDAGVHAGASILKAILVFIVGRFLVSMLNKLTARMMDKRHVDISIKTFVKSLVNILLTVLLIISVVGALGVETTSFAALLASAGVAIGMALSGNLQNFAGGLVILLFKPYKVGDWIESQSFSGTVREIQIFHTILTTGDNKLVYVPNGSLSSGVVTNYNTQETRRVEWVFGVDYGEDYDKVERVIREVLAADSRVLNTPEPFIALHALDASSVNVIVRVWVKTGDYWGVYFDTNKAIYNTFNEKGINFPFPQLTVHQGN
>Ga0308426_1063519	MEKYLIHSNELHLIDKAKIHQAVEKMVESLDMAAGSTSCFDLYKVVETYFTDLEKRKKMNQLLGITDATEEIEEEFGVC
>Ga0308426_1063520	MKELNLTQGSVPKVLLQFAVPFLVANILQALYGGADLFVVGQYDDSAGVAAVAIGSQVMQTITGIILGITTGTTVLIAIATGAKDNRKVASTIGSSIWLFSITGIILTLLMILLHNQIAEWMHTPTEAMSDTKSYILVCSTGILFIIGYNVVCGILRGLGDSKTPLYFIALACIINIVLDFILVGYFHLGATGAAIATVTAQGVSFATALCFLHRKGFHFEFTRRDIRLNGVLSKRILALGAPIALQDALINVSFLIITVIVNQMGVIASASLGVVEKIIVFAMLPPMAISSAVATMTAQNYGAGLIRRMNQCLLSGIGLALIFGVTVCLYSQFLPETLTAFFSKDPAVISMAAEYLKGYSIDCVIVSFVFCINSYFSGQGNSLFPMIHSLIATFLFRIPLSYWFSQIDSSSLFIMGFAPPLSTIVSLLICIWYLRYTKDKRSTTHPCYSQPS
>Ga0308426_1063521	MTILYFVAYSFCYMVSLLPFWVLYRISDLFYVLLYHIIKYKRKVVRNNLRISFPQKGENEILAIEKKFYAFLCDQFVETIKLCSITEKGINKRMAFEGLPEMVSELENENKNFAFLYMGHYGNWEWLSLLATKVQEHNSKMVNGYIYYPLKNKIFDRILLKLRNRLGGKSIAIKDTIRRIIELEENSRKAIIAFVSDQAPLWSGKYHWSYFFQWETPVFTGAEQMGKHVDALIFYAEMERTRRGYYRCTISRMVNDIQQHADYEVTDLFMRKLECTINKAPSYWLWTHDRWIRTREEIIVWYRQFTHKKE
>Ga0308426_1063522	MPDKTNDFPPFILSGTMTLVIMPSDEELYVCLYFCGAKLGIVFVTTKFRNVFFKGTKFFYFYR
>Ga0308426_1063523	MSNENKSIHEFDFNLICEYFASVERQGPGSREVTLKALSFIDNLNEHSRIADLGCGTGWQTILLGEHVPGEIFGLDLFPDFIDILNRNAGLHHLQNRIKGIVGSMDDLPFEKETLDLIWSEGAIYNIGFQRGLNEWREYLKKGGYVAVSEVSWFTDWRPAEINDFWMDAYPEIDTIPNKAGQMQKAGYVPVANFILPENCWIEHFYAPQVEAQEIFLRRYAGNKVAEDFIANQRYETQLYYKYKEFYGYVFYIGKKI
>Ga0308426_1063524	MKMVNHKNTLYAGIACILMCGNLSAQETNFDLSSQRSEKQDVLAVPGEKVDHRGIIINPTPQKLVFNGNSKLNISQGFILKDKQKKFTKDLEFVTLNKKGIKLSIDFGKKVAAAQNVKEVSGAYALTISSKGISIIGYDERGAFYGIQTLRQLAESPATVNGQLPYLEINDYPDLPNRGVVEGFYGTPWSHEVRMSLIDFYGKFKMNTYLYGPKDDPYHSCPNWRLPYPEKEAKNIRQLIEACNRNRVDFVWAIHPGQDIKWNEEDYNNLINKFNGMYDLGVRHFAIFFDDISGEGTNPLKQTELLNRLTDDFVKVKGDITPLTVCPTDYSKLWANPTPEGSLAIYGKTLYPEIKVFWTGDVVCSDLTKETLEFVNSRIKRPAYFWWNYPVTDYVRNILLQGPVYGLNTSLTEKDVCGVISNPMEHGEASKLALYGVADYTWNMAAYNAIDNWERGLSELIPQAREDYRRFAIHSSDTETGYRRDESWETKTFRLTDWTEETAQALEEEFKKIENVPANLEKGCTNKKLLKELRPWLTEFGKLGTRGKRAIELARIYRSNQDDALFWSKFVQNLMTKEERKNYDAHKSGTMKLQPFYENTMDDMAHGFLKKLSGEIPMDYKGIGSFANSGTIQTKLMLDRDTTTYYTSGMAQKAGDWIGVDLRTIRDVSEISILQGRNSVDDVDYFDHAILEYSEDGKIWKPLTEELKQQYIIQWQGEAVKARYVRLRRLDSKRTNYASIRSFEVNPLRIEDLRFKLQTENPEQALYAFDKNLGTSFKSKDQDCLEFEVAKGTKAYTLLMNELPMPLKCKQFDVKGKLVSETSIDSPYAKIELSGKDVAKVSIEGAAEIFEIIAESE
>Ga0308426_1063525	MENKKWDAFISHASEDKDSIVRELTTELQKFHLKVWYDEFSLNVGDSLSKSIDEGLIYSNFGIIISPDFLKKRWTDYEYRSLLSKEIDGQKIILPIWHNITKEEIRKYSLYLSDKFALDSSKESTRQLTIKLLKVIRPDIYQDLCRYISFKKLIANSESVVVNRSELKHPKERNSILSKQLLVRAKSIFYGIGQNLSMSLNESIYNYELDIRPEREIQTWEIMNSCYLEFIHKHNISDLVIKKRNN
>Ga0308426_1063526	KDPYWFDFVSVSQKARERDIEKQLVTHITQFLLELGKGFAFVGEQYCLNLNNKEYFCDLLFYHIPLRAYVVIELKNGNFKPEHLGQLNFYQNLINNTLRGEYDNPTIGMLLCRDKDRIEVEYALQNISSPIGVSEFNVKELLPENLKSKLPTVEEVEEELNKLVEN
>Ga0308426_106361	MKRISEKRNRRVRDILHKASRKIIDLCVEEGIEVIVVGNHAGWKKRIHMGKKNNQTFVQIPFRTLIEM
>Ga0308426_106362	MQQEELNKRIDQAVQGDRLALEEVLTEIQDMVFNLSLRMLGTIADAQDAAQEILIKVMTSISTFRKESRFQTWVYRIAVNYLMDVKRSMFAAHPLDFDFYANDLRASYVPDEEEALTGCTREEAARELKLSCTNVMLQCLKPQDRCIYILGTMFHIDSKSAAEILDMTPEAYRQRLSRARKRMASFLSTYCGAVSNGFCQCDKRIPYAVMTHRLEPQNLEYSRLKTLDKRILNEFCDHMEELEEIMDSFDQLPAFRCTMDAKQLLRELVDSEVMKKVQNAKEVA
>Ga0308426_106363	MSIMMEYLRQLQKNNQRDWFQSHKDLRKEAEAEFEELLQDLMERIVRFDPSISGFAPKELTFKQVRDTRFSKDKTPYLPAFRAHISAKGKLPIPVGYYVHLMPDNQSFLGGGLFADMFKDATAMMRDAIAAKPEEFSAIIEAPSFKDHFTITGTKLKRVPKGYDPDHSMASYLCHKSWCLEYPLMDNEVEDREKFLTLACTLFQAMKPFHDFMNTALQDFQFPQR
>Ga0308426_106364	MGASAYSVVSFIKSFTALSCTDMYAVKNE
>Ga0308426_106365	MKPMFSPSLMCMDLLKIREQIQILNMRADFYHIDIMDGHFVKNITLSPDFVKAVARVSRVPLDCHLMVTHPDDYITMLAQAGATFLSPHAETINTDAFRILHKIHELGCRTGIVLNPATPLSYIRHYLHLLDKITIMSVDPGFAGQAFIREMLDKIKEAKALKLQHGYRYLIEVDGSCNAATFQELRQAGVEVFIVGNSGLFQLDDNLHAAWEKMLAQFHGEIDKTQHLRKQP
>Ga0308426_106366	MWNSINIILLISHVWRRCPPLQFPVCCMKRAVIPRKRRPVCAESLRNAVFSLIKMHRACGRRKAGISVLSCRISPMNFFARIIRYLELFFLKHQYSVLICDSHEDIEIEQLHIRNLKEQQVEGIIYISGRNANPIQESAFSIPIVYIDRKPEDVHIFVHSDNRQGGYLAARELIEKQCRSILFLRDQKKASTIRQRRSGYLEALEEAGIAFQESWEIMTKSDYASVFKTVTNLLMQKGCFFDGVFATNDNMALACLHALHAQHIQVPDQVKIVGFDNVSISQFCHPALTTITQNTELMAEAAGDALLKRIHHELDKQEFIIPVSLCVREST
>Ga0308426_106367	MINHRISLSGFISWAVLHAVFSIRKTVPSILFKWTVRIIMRAKRNQCITKDETNPFVFDEKQGK
>Ga0308426_106368	MIRYELLRMLRNRKWKYLIPAALLAYIYISGVSSLTVTEGSIYQDQQIQAAACLVSFLFLSIVYQIAWEEEPPLSWQVLLAFPLTCRKSYLCKLCILLLFQLLAAAIGIGVYAVIQKTITSPFLTFLLCIQLLYLTGFLYGCYKTSQGYLAAMGTITIINVTKRLVPVFIIFCMLNGKAWSAAFAILWPLILLFCLSVIIGLWILLPVCMRRKLHQEMVLSKLFPNLKFTPGQLMLMQYRKGADRLLQFIFRKCDTHSSSYWKRCAVIEVSIKLHVFSFALLLFFLTWFMISLNLLILMAAVICLLHVIYCLCLESRTMHAVCIKDTGHMQRKRS
>Ga0308426_106369	MKQITLNKVGYAYDTEWILEDLNLTIQQGDGCILLTGKNGAGKSTLLNVVCGFLPPDYGNLSRGGMTMGYLPYEHPLYRHLTVLENLRYFYRCFHGKNLDVQDAAVQEVLQALSIDYLNQRMDQCSSGQEQKAGIACILLSNADMIIMDEPFVAIDAKSSEGLCELISKKCENTVFLITSHTSSGILPVVNRLLALDGHHLVLDTKDHRKIMQYFQPEEDAV
>Ga0308426_1063610	MRIQEIADTTGLSKKAINLYEKKGLLQVIRDENGYRCYTQEHVRILMRIKILRRMDVSLADIEQLLQEKNMQLLDMQKEQLEKKLAQCELQNLYMQRIAALLEKEHTELLQSADREMEEAWEEVQEPQPDKRNVSSFIVVEVMLATLLLDNGNMLYAVIGAMLLVHVFYVIGKASSCLESPLDYLLYMGIRRVRTLYTKRRVCNETDHTE
>Ga0308426_1063611	MLDKKVSELLNDQINKELYSAYLYLDFSLYYQEQGLDGFANWYMIQTQEERDHAMLLLQYLQNNGEHITLKQVDKPDKVCGALRDPLEFALEHERYVTSLIHTIYDAAHEVKDYRTMQFLDWFVKEQGEEEKNAEDMVKKFELFGTDPKSLYMLDNEMAGRAYSAPSLVL
>Ga0308426_1063612	MKFEDYKLDASICEALHTLGYQSPLPVQEAVIPLMLEKKDILVKSRTGSGKTASFAIPIIQDLIWEERSPQALVLSPTRELALQIKGEFDNIGAYKRIKTAAVFGKQPFRFQAQDVKQRTHVVAGTPGRVLDHLEQGTLRTDKIRYIIIDEADEMLNMGFIETVQKIFFRLPKNASVCMFSATLPQEIQELAHDFLKQAEVVEIESQTSVSEQMHHYAYRLKEHEKPQALLKLLCRELPESCIIFAKTQEHVREICRMLYDKGISVDQLHGGMLQEDRLENMKDFRLGKLRILTATDVAARGIDIQDVTHIINYDMPNKKETYIHRIGRSARLDRSGTAISFVSQYDDFRLQELEEYLGNALEFHDSSELEAVIADAETLRKLGTPKSQKEEKGKELRKDMMKLYLGGGKTKKIRPGDIVGAICEIEGVCGDDIGVIQVQDYQSYVDILHGKGLQVLRALRQKTIKGKKLKVERAKE
>Ga0308426_1063613	MQEKGILQGNLTKALLRMAVPLFVLNLVNSLYNIIDTFWVGQLGELQVGAVSLVGPIMWCAQSVAMGLSAAAIALLSTRLGANQKGDACRFATALLYFAIGFAIVLSIGTLLLLHPILSWLDTPKEIYDTSYQYLLGISFDYIGLLMLNLYMAMRQSAGDSRSGVKLNMCASLLNAILDPIFIFVFHFGILGAAIATVVSKLVMVPIAWRRLHDKAFPVHIDFRAYPFHAADGKIILKLCIPAASGQFLENLGFVIMNKYIVYYGAVAISAYGVGAKMVTLAYIPVMSIGAVLATFVGQNLGAGNTERARKAFHTAMKLSTLFSSTLTIIGMLVITPFIHLFVPNASTQLMELTQEYAFFALLCGVFMGWYINLNDGVFNGSGHTNYTFILSMMRLWAFRIPMILLFHRFTSLGITGIWLAMLLSNIFECILAQAIYLRHRWEHSAILTETERIQPSEETVKEI
>Ga0308426_1063614	MKKGYRNKITDVKGVRVGHKTIAAGNVQTGVTVILPIEGDIFREKLTASCHVINGFGKTGGLIQLEELGVLESPIALTNTLCVGTVQQALVRYMLQDHPEIGTTSGTVNVVVGECNDGYLNDIRACSIQESNVYEAIADAGKDFALGAVGAGRGMSCFEMKGGIGSASRVLELNGEEYTVGLLVLSNFGLKNDYIKENVSFHDSVKEQVEQGSIIIILATDIPMSDRQLKRVCKRMPVALARLGSHLGNGSGDIAIAFSTANKIPHSADCSFISQTILHEQQIDKVFRAGIEACEEAIQSSLDAAETVVGREGHCRYSLQDTVAEMKKG
>Ga0308426_1063615	MLIYEGTKYDFRMDMDLDKIPHLLEEKLYEHMHIHTSKKEVMSWKNSLQYMYKVLNDSHIPDACGVAIEYNIPKTNKRVDFIMSGYDHNGKASAIIIELKQWERVETVFNRDDLINTEVMTALGKGVHRVVHPCYQAWSYVQHMNDYIEEVGKKDIQLYPCAYLHNYDLEKEQNIINPIYNACIEKSPLFTQGEIPRLREFIKKHLKQGDHKEVLYLIENGRIRPSKSLQDCISSMLDGNQEFTMLDTQKVVFEEILYMARLCQKDKRKRVMIAKGGSGTGKSVIAVNAMVNLLKEDMFGQYITKNAAPRNVYIDRLAGKMKKNKIKSLFAAPDKFYQQQPNDYDFLIVDEAHRLREKSGMFQKGENQIQELISSSLFTVFFIDSYQRVHFRDFGSISEFQKQAQLQNAEVIQYELHSQFRCNGSDGYLAWIRNMLQLEETANFNFKDISFDFRVIDDPNELRAMICEKNDESGKARILAGYCWEWEKAGRSDPNHDDIVIGDFKMSWNLDAGDPYAISQGSVHQVGCIHTTQGLEFDYVGVIIGEDLRYENNELVTDYRQRAKTDSSVKGLKKLYRENPEKAKHIERQIILNTYYTLMTRGMKGCYIYCCDSELQKYIKMSIADA
>Ga0308426_1063616	LAHINNKQEMQSLQEHSVNTFTAIKEYAAARGLTNCMKLIAFLHDCGKASKEFQKYITKAAMENIFLPKVNHSSAGAQILLEACRFYNNMSECLVKLMFANAIVSHHGLCDFINVHGDNALRSRCYPEKSLDMNHITTFMNDFISTEELEKLFRAAHKEISVYLANFMKQRTVKDAKDYYFYIGALQRLLMSLLIHGDREDTRNFMEQTKTIVYTEDTIWQAATDKLESHLAEITANSSFNPINELRASISDQCKAFSSHSPGIYRLSCPTGSGKTLASLRYALHHAKKYHKKHIIYVAPFKTILEQNAEVMKQFFNEDLVLEHHSNIIPSQYTDYDYYSSSWNKPVILTTAVRLFDVMFKDRTTDVRRFHQLADSVLIIDEAQKIPVQTISMFNEMMNFLAYNCNTTVVLCTATQPLLETTTYPIKLASESEIVKQTKEMQEQFKRVHIEDACRRGGYSIADLSDFIFQKLQPGCSMLVIVNTKAEALNLYRACEQHHEIDGLHLYHLSISMCPEHRHLTLEDLKEHMEQKDTVLCIATNLIEVGVDIDCDVVIRSLCGLDSILQAAGRCNRNGKNSELGTVYLINSNEEHIEKLKDVRKGQNETDILLSQLHASKEGNRVDELLTLPFIRQYYDSYLFDRRQDTEYSTKIENRKVSLFDLFSRIGSKNESDDLAHPCLGHALKSAGEKFEMIDSQSIGVLVPYKDGEKLINQLNSSISNAEKYALLDKTQRFMVNVYEHKYKELEKEDMIYKLEFNGMLVLRDGFYNKDTGLEVRKELEDMFV
>Ga0308426_1063617	MQKKNEITFSVKSKYALFSDPLNRVSGEKFSYQIPTYEALKGVVKSIYFKPTISWIIDEVRIMNEIQFTTQGIRPINYHGGNTLSYYTYLTDVEYQVKAHFEWNLHHEELEQDRNENKHWLIAKRMVNRGGRRDVFLGTRECQAYVEPCEFGEGKGFYDDHTIIPFSTMVHGFIYPDEWVCEEEKDKLIATFWTPVMKKGIITFIRPEQCAIRRIVGTGDIKRFEKDINFKSVDQEEGGELHELGE
>Ga0308426_1063618	MSWASKLLETYDICQSEVGEESETGMLLPLSHLTTKAQIEVVLDENGKFIHAIEIPNDDAVTVIPVTEDSASRSSGITPHPLHDKLIYISKDYAEYTGKRNDPHVLAHQNLLRQWVDSSYTHTSLVPIYQYLEQGTLLFDLISCDILKLDGEQLDKKYKIQKTVVQTEAFVRFKIRGKQKRIVEPWCDKMLFDAYHNFYTSQHTDEDLCYITGKMMYCTEKHPAKLRQGKDKAKLISTNDANGFTYRGRFVSKKEAISIGYETSQKIHNALRWLIQKQAYKQNGQTILVWNAHCDNIMTAFALDESLFPALPDKVDTEEDFAQRVNKAIDGYRKNISDHNDNIVIMAMDAATIGRFSITYYQEIDASTYYKHLQNWFTYCSWPQYSKADYMSDVMTPIPREIISCAYGTLRGAFFEVDDQLMTLQMGRLLPCISEGKPIPDDFIIRLNNQIKTMSTNTKYNWNKCIGILCAVFKKYCYDREGVNWSVNIMENKKLAKSNIPYLLGRILAIYDAIEQYALNIQKEDRPTNAMRLYAPFQEHPFVTLTTIDKKIRPYVEKLGRKCDYLLSMKQDLMEELYTEMDIEAVEHIQNLNAYFVIGFDCQRNEIKRINTERKEKNKQKEESKL
>Ga0308426_1063619	MTTFTNKVDFAVIFTVNKANPNGDPLSGNQPRIDFKGFGEVSDVCMKRKIRNRLQDMGENIFVQSDERSNDGFKSLSERASNNKELKAVLKDREAYASAACKQWTDVRAFGQVFAFKANNVSVGVRGPVSIRTAESINPVVTTDMQITKSVNSEPSEKRSSDTMGMKHRVDFGLYVCKGSINHQLAEKTGFSEEDAEKIKEALCSLFMNDASSARPEGSMEVCKVYWWKHNCLAGQYSSAKVHNSLKVEVKNDVDTPNCFEDFTITLSPLEGLEPEIYDGI
>Ga0308426_1063620	MEYSEDEFLMLSGIQHFAFCRRQWALIHIEQQWAENYRTIDGQIFHENAHNGAFSETRNGILIRRGLSVFSRTMGISGNCDIVEFHPSEEGISISKDSKRYLPVPIEYKRGEPKQYQADDLQLCAQAMCLEEMLLCKIEKGCLFYGETRRRTEVLFSSDMRSTVKAFCEEMHKLYLKQYTPKVKISKKCNACSLKDICLPKLNQNPSVDKYFDKYLGDKGI
>Ga0308426_1063621	MKKLLNTLYITTPRTYLSLDGENIIATKEDKSVSRFPLHNIEGIVGFGFTGVSPALMGKCADMGISLTFMTMHGRFLARVVGEERGNVLLRKEQFRISESSDKRLAYAKNMITAKLINSRNILLRAKRDYGMRIDVEKIKTAAEAIRLSAHEARKADSADSLRGIEGNAANCYFHVFDDLVLQQKNDFYFHGRNKRPPLDNVNALLSFTYTLLAKDVTSALESVGLDPYVGFLHIDFPGRTSLALDLMEELRSILADRFVLSLINMNIVTADGFTKTDSGAVLYG
>Ga0308426_1063622	MDLQKPIVALFYMDDMTRKAVLSSWQKKKQETIKHPFLDQKIEWGLVPYVQALLLARTIRGDLPEYPPFLWK
>Ga0308426_1063623	MLVIITYDVNTQNSAGKKRLRNVAKVCVNYGQRVQNSVFECVMDQAKCREVKHKLTGLIDKEHDSLRFYYLGNNYKNKVEHIGVKPSFNVEEDVLFI
>Ga0308426_1063624	MHNMLLFIIFHVVGDFYLQSDEVAKNKENLNTFMLIHSIIYSIPFVLLFIYFKINVSLLIIITLSHLLIDVCSVKLKNKYKEKECLIFCSDQFIHIFIIYLCSSYMNLTIILSNMALISILAILILVKPTGVLISLAFKVIFKEEKSNHELKIGTYIGYLERIIIFLLCIFDSISTIGFIIAAKTLVRYKDINNNKNHFQEKYLIGTLLSTIGALCCFALIKFLST
>Ga0308426_1063625	LSNKKYCSIMIDIVDSRKYKNRNEIQEFMKCIIVYLNKIFYKSLKKPLMFSAGDEIQGLFYEPLAAYLCVRFCMMICYPVKIRAGIGYGELAFDNENWKSSELDGEVYHNARYAIESFSGKNSFGIRINTKTKKDKYLNAMLYSSQLLQRQQSVNVQNVKLIAELLYPIFDENIMVSYIEFKDQLNFILEMKANIVPVQSLSYARIGSSPKGELKNNIVISNDIGQVNFMPLRKLLEDSNMLVENTWKKGMSTMISEILGTTRQNIDKHIRLGNIDENRKIDFSVACWLIEELDNA
>Ga0308426_1063626	MEKLTEQEVIRRQKMEDLRAMGIEPFGHAYQRTHKSGEIRAAYEDCTKEELEEKDLTVKIAGRIMTKRRQGKAGFMHIQDIDGQIQIYVRKDVIGEEAYEVFKKSDLGDIVGIEGKVMKTNHGELSVKAEVYTHLTKALRPLPEKYHGLQDVEERFRRRYVDLITNENSKRIALTRPRIIRAIQNYLDNEGLVEVETPVLQPILGGASARPFVTHHNTLDMPFYLRIATELPLKRLIVGGLEGVYEIGRLFRNEGMDATHNPEFTTVEAYVAYSDLSGMMDLVEGLLNHVAEKVCGTTEIEWQDKTISLKAPFKRLHMVDGIKEACGVDFWQEMSFADACAIAKEHDIEVEKKHNSVGHIINLFFEKYVEETLIQPTYVYGHPVEISPLAKKNAQDPRFADRYELFIDGHEYANAFSELNDPIDQRERFENQLKLRDLGDDEANEMDTDYVEALEYGLPPTGGVGLGIDRLVMLLTNSQTIREVLLFPHMRLNK
>Ga0308426_1063627	MKFKDYNYERYSFEAYAEAMQQAGTRLKEAKDYQSFKKAFDEGKRAFEHLDTMYNICYVRYTINTNDAFYQKENDYWDEAMPKMKSLTTAFDKEVLASPFAEELKKDVPETYFLLAEFAQKSFCDEIIEELQEENRLQSSYQKLIASAQIPFDGDIYTLSELGVKMECDDRDIRKRATQAYWGWMQSHQDEIDDLYDRMVKVRDRMAKKLGYKNYVELAYMLQCRFDYKQEDVANYRRQVLEDVVPLCNALYERQRERLGYDRLHVYDEKYEFASGNPTPKYDTQEMIARANTMYHELDERCGTFFDFMVEHDLLDLDSKKGKAGGGYCTVFAEDRSPFIFSNFNKTSHDAEVLTHEAGHAFQVFTSMGIRPVECIWPTYESCEIHSMSMEFFTWPWMETFFEEDADKYRFLHLGGAAKFIPYGVLVDHFQHEVYEHPEMTPAERRQTWRRLEKQYLPHKDYTDCEFLENGGWWFRQSHIFMTPFYYIDYTLAQVCALQFWYRLYQKDENAFEDYYRICQIGGTKTFTQIVAAANLKVPFADGCLKDVMKAVRSYLDQVDDKAL
>Ga0308426_1063628	MAGISNPAFRVICKEFGAGLIYTEMVSDKALYYDNEKTVGMTDVEEQEHPLAMQIFGHDIETMVYAAKFLDEKTDCDIIDINMGCPVTKIVKSFAGSALMKDVDHAVEMSRAVIQSVKKPVTVKMRIGWDLDQITCLELARGLEAVGVQALAVHGRTRKQMYEGTADWSYIKKVKEAVSIPVMGNGDVRSGEDAKRMLKETGCDAVMIGRGVLGDPWLIKDIAHYLECGKHMPEVTLEETFAMARLHAKRLCNLKGEFVGIREMRGHAAWYVKGLPKSHQLKDQLSKIETYEEMQSILSAYEAEYARIQEQYKQGNR
>Ga0308426_1063629	MMKDYLVKALACNEHVRIYICSSTHMVEEARKRFDLWPTSAAALGRVLTVGSMMGSMLKTAQEQITIRINGGGPIGTILVDAYSDGHVRGFVSDPHIMLQYNDTGKLAVGAAVGKDGYLEVVKDMNMKENWSGTVALQSGEIGDDFAYYFTASEQTPSAVSVGVLVDTDNSILSAGGMIIQMLPDAEEEDIVKVEQIVANLRHMSTMIQEYESLEDILRDLFDDVRILTGQDIEFRCKCDRATMKRVLTTLPKEERQQMIEEDHGCEITCNFCGEKYQFSEEELLELERFMDAHAK
>Ga0308426_1063630	MTFEEGVALLFHKLGDSKIMALGSSVNDYVMVRNVSCLFYDGKIYFKTDKNFRKTQQLYRNPQVALCTGGVQVEGIAVNKGLVVDEPGRRFEALYKKYLWQSYNAYSHEDTEILIEVTPRFVEIWDEDENRNAFQIFLDFDKKTVEIKPYD
>Ga0308426_1063631	LKNNMSAKRLALIGMLGALGAILMMFRFPIPFMPPFLSFDLAAIPELIGAFALGPVAGVLIVFIRVMVQMVISGSNSMFTGELQSFLLGVALVLPASLLYRHKKTRKEALLGMTAGTLVSTLVAVLTNLYLIIPFYVALYDMNMDQIILSCSKVNPMMNSVTTMVILGIVPFNLIKYGISCLITFAVYKKISPMIHRFANRQ
>Ga0308426_1063632	MEDTEFLNNPRIIDICWKIQTLKMDEYEKHLTKQEVDLHILSATG
>Ga0308426_1063633	MSNTMNQLNYSNDLFFKYTLSREDEGSVYARNTIIERVTGIRVKESTVLNPNLDPGIIGKKRIILDVHVKDEQNRHFNIEMQTTYKGLAEMMRFEFYGARALNNQLNSGKKYKDLKPVYQIIFIDEYAWNNRNLINQYQMRNEQG
>Ga0308426_106371	LPKIPQMKYTVYLFDFDYTLADSSRGIVTCFRSVLERHGYTGVTDDTIKRTIGKTLEESFSILTGITDASQLEAFRQEYAKEADVYMNANTILFPDTLPTLTYLKKQGARIGIISTKYRFRILSFLKNHMPDDWFDIIIGGEDVTHHKPDPEGLLLAIARLKACPEEVLYIG
>Ga0308426_106372	MKRHLFNLLLLTALVVSLSACRTSVPRLDYKALARASVRLGVDIGMEDNHKLYLEAAQWIGTPYRGGGETKRGTDCSGMTCQIYKKVYHIKLQRSTDGQKKESSKVARRNLREGDLVFFSSRKSRRKVAHVGIYLKDGKFVHASTSQGVIVSSLNEPYYRTHWISGGRVRK
>Ga0308426_106373	MITIHNLRKNFGIQTAIDIDSYTINQGEMIGLVGNNGAGKTTLFRLMLDLLKADSGEVIINDIHVNQSEDWKSFTGAFIDDGFLIGYLTPEEYFYFIGKMYGLKKEEVDERLIPFERFMNGEVLGQKKFIRNFSAGNKQKIGIISAMLHYPKLIILDEPFNFLDPSSQSVIKHLLKKYNEEHNATVIISSHNLNHTVDVCPRIAVLEHGIIIRDIVNENNSAEKELEDYFNVEE
>Ga0308426_106374	MLFNELRRHGKLAAKRHPMYEKNKIGKYIMYASFIFWGAYFIFIGIGLAKAISTEVPNMEAYHILNSGLIFALALDFVIRFPFQKTPTQEVKPYLLLPVKRSRILDFLLLRHGLSSFNLIWLFLFVPFAALTVFPFYGISGVLTYSIGIWLLMVFNGYWYLLCRTLINEHIWWVLLPIVVYSGIAIAIFIPKTGFISDFFMNLGEGYIEGNLLAYLGTLAATVLIWCINRKVMTGLIYNEINKVEDTKVKTVSEYRFLERYGEVGEYMRLELKMLLRNKRCKASLRSVAMLVIIFSIILSFSSTYDHMKSFVLVYSFLGFGMVILIQLMGFEGNYIDGLMTRKESIKSLLTAKYYIYSLAEIIPLILLIPAFVMGKASLLGAVALIFLTTGPVYCILFQLAVYNHKTVPLNESITGKQSMNTGMQMLISFGLFIVPTTLYGALPMLLGQTWAYIVILIIGLGFTLTSPMWINNVYIRFMQRRYENMEGFRDSK
>Ga0308426_106375	MKHLFRGLLFVAVILCCNFQQAFAQQMPPIPIDKNVRIGKLDNGLTYYIRKNNLPANRADFYIAQKVGSIQEEENQRGLAHFLEHMCFNGTTHFPGDALKQYLERIGVKFGENLNAYTAIDETVYNISNVPVNTPGAVDSCLLILHDWSNDLTLDPKEIDKERGVINEEWRTRMSAMMRMQEKLLPMMYPGDKYANSFPIGTMDVVMNFKPQTLRDYYEKWYRPDLQGIVIVGDIDVDAVEAKIKTMFADIPAQPNAAERIYYPVADNKEPIICILKDKEQPYVQVLLFNKHEAIPDNQKGNVDYLIQQYAKDLISSMLNARLNELAQTANPPYIYAGTEDSHFFVSKTKDAFLGVVVCKEDSIDNGIATLLREIERARQFGFTETEYNRARAEYLRQLESAYNERDKQKNNKYVDEYVRHFLDNEPIPGIENEYTFINQIAPNIPVAAINQLMKGLITDNNQVVALFAPEKEGLKLPSEATINKLLKDAKAEKLTAYVDKVSDEPLMAEAPKGGKIVSETKDDIFGTTTLTLSNGVKVIIKKTDFKADEIRMKGVSLGGSSLFPDSEIINISGLDAVGAGGLGNFSAVDLEKVLAGKKASVNYNISLTTENVSGSCSPKDFETMMQLTYLTFTAPRRDNDAFASYKSRSKAALKNQELNPNVAFNDSIQAGVYMNHPRARRIKADMVDQMDYNKILSMYQDRFKDASDFTFIFVGNVDVEKMKPVIAEYLGALPAINRQETFKDNKIEVRRGIYKNEFTKKQETPKASVFVYYSGDCKYDLRNNLLLGMTSQILDLVYTEKVREDEGGTYGVYVGGRLQKYPKEKIFLQIIFDTAPDKKEKLMKIIFDEITNIAKTGPSETNLNKVKEYMLKKHTEDLKENSYWLGSIDEYLYTGVNRVNDYEKIVNSITVNDIRKFADDLFKQKNEVEVTMVSAENK
>Ga0308426_106376	MIEQLKNNKTGNFFLLAGPCVIEGEEMAMRIAERIVNITDKLGIPYVFKGSYRKANRSRMDSFMGIGDEKALKVLEKVHRTFGIPTVTDIHAADEAAMAASYVDILQIPAFLCRQTDLLVAAAKTGKTINIKKGQFLSPLAMQFAADKVIEAGNKNVMLTERGTTFGYQDLVIDYRGIPEMQSFGYPVILDVTHSLQQPNQTNGVTGGMPQLIETVAKAGIAVGVDGLFIETHENPTVAKSDGANMLKLDLLEGLLTKLVKIREAIM
>Ga0308426_106377	MSVEPGKWGVIYNPKAGTRKVQKRWKEIKEYMDSKGVSYDYVQSEGFGSVERLAGILANNGYRTIVVVGGDGALNDAINGIMSSNAEKKDEIAIGIIPNGIGNDFARYWELNLEYKQAVDWIINNRRKKIDVGYCNFYDGEKHRRRYFLNAVNIGLGARIVKITDQTKRFWGVKFLSYLAALFLLIFERKLYRSHLKINDEHIRGRIMTVCVGSATGYGQTPSAVPYNGWLDVSVIYRPEFLQIISGLWMLIQGRILNHKVVKSYRTRKVKVLRAQNAAVDLDGRLLPRHFPIEIGIIPEATTLIIPN
>Ga0308426_106378	MPDYDMIAILGPTASGKTPFAAALAADLDTEIISADSRQIYRGMDLGTGKDLEDYTINGQQIPYHLIDIADPGYKYNVFEYQRDFLTAYETIKQKGRLPVLCGGTGLYLESVLKGYRLIPVPENQELRTRLAEKPLEELTGILSQYKTLHNSTDVDTVKRAIRAIEIEEYYAKTPIEEREFPQLNSLIIGVDIDRELRREKITRRLKQRLDDGMIEEVRRLLAQGIHPDDLIYYGLEYKYLTLHVIGKMTYKEMFTGLETAIHQFAKRQMTWFRGMERRGFTIHWVNASLPMEEKINFVKQKLKEF
>Ga0308426_106379	MNNLVWKLLRQHISIGQLTGFFFANLFGMVIVLLSAQFYKDVLPIFTEGDSFMKKDYIIASKKISTLGTFAGKNNTFSPKEIEELKQQSFTRTVGAFTPSQFKVSAGLGMQEAGVHLSTEMFFEAVPDEFVDVNLDKWYFDKNTHTLPIIIPRNYLNLYNFGFAQSRNLPKLSEGLMSLIQMDILMKGNGRVEQYKGNIVGFSNRLNTILVPQSFMDWANKNFAPDRQADPSRLIVEVNNPTDASIAKYFQQKGYETEDGKLDAGKTTYFLRLIVGIVLAVGLFISLLSFYILMLSIFLLLQKNTTKLESLLLIGYSPSKVALPYQTLTVGLNIVVMLLSIGIVSWTRASYLETLNSLFPQIPSGSLWPTFTIGILLFLLVSFINIIVLKKKMLSIWMHNA
>Ga0308426_1063710	LPNNLPACNLQRMNSIHLQQTLPQVFADRNSVISDVWHQDLFFHKGKSYLIEAASGTGKSSLCSYIYGYRNDYQGIINFDETNIKAYSVKQWVELRKHSLSMLFQDLRIFTELTAIENIRLKNNLTGYKTRKEILALFEALGLSDKLNVKAGKLSFGQQQRVAFIRSLCQPFDFIFLDEPISHLDDDNAHIMEELVTGEAEKQGAGIIVTSIGKHIELKYDRILKL
>Ga0308426_1063711	MVKRMISRLSVLGVLIVFMAACSKKAEYIHVIPADASAVASVNLNTLADKAGLNDKENEGMKQKMMEALKSGMNAAAFQQLEKIMKDPSQSGIDIKAPVFVFTSKTFITPAMVAKISNIDDLRASLDLMAKEGICQPIAEEDGYSFTTLQKNSLLVFNENAAVLTEAYGTSQMDVAKQTISTLLKQTEENSIMKNSGFKKMQNQKGDINFFASMDAVPKIYSQQISMGLSSQLDLSEVMAVGNLNFEKGKIALQIETYSDNAETDALLKKQAQAVKKLNTTFLQNFPESTLAFLNIGVNGAAFYDLLLNNEEFRRNVSLAKAEEVKSLFASFDGDISIGLINVTMNSAPTFAAYADAKNGNALKALYDKKKELKLGRNEDIIQLGENEYVYKSNTNNVFFGIRNKQMYATNDELLYKNISKPVDKSIKDAGYVSDMKGKNVFFVINMDAILDLPVVKMITGFGGEEYQTYYKLASQISYIEAFSDSEGKTETAILLKNKDVNALKQIVDFAKQFAGM
>Ga0308426_1063712	MHVFYTPDIQTNAELPEEEAQHCVRVLRLTAGDEITLTDGKGNFYRAEISAATNKRCLVNIKETIHQEPLWEGHLHIAMAPTKNMDRNEWLAEKATEIGFDELTFLNCRFSERKVIKTERIEKILVSAIKQSLKARLPRLNEMTDFNSFIEKDFSGQKFIAHCYEGEKPLLKDVLKKGEDTLVLIGPEGDFSEEEVKKAIEKGFIPISLGKSRLRTETAALVACHTMNM
>Ga0308426_1063713	MDKKVELQVLNISNSQAQVGAYAMVLGEVDGERQLPIIIGPAEAQATAICLKGIKAPRPLTHDLFYSCLNVLGASLLRVLIYKAKEGVFYSYIYFKRDEEIIRIDARTSDAVALAVRADCPIFIYESILERECIRMTDGAERPDSPEEDDNSRTEAVSIISLEEALSKAIQEENYELAARLRDEINRYK
>Ga0308426_1063714	MNFLQFFVWGSWLISLGGYMERGLHFEGGQIGAIFATMGIASIIMPGITGIIADKWFNAERLYGICHLLGAGCLFYASTATDYNQMYWAMLLNLMVYMPTLSLANTVSYNALEQYKCDLVKDFPPIRVWGTIGFICAMWAVDLTGFKNSSAQLYVGASSALLLGIYSFTLPPCPPAKNENKTLLSSFGLDALSLFKRKKMAIFFFFSMLLGAALQITNTYGDAFLGSFAKIPEFADSFGVKHSVILLSISQMSETLFILAIPFFLRHFGIKRVMLISMFAWVFRFGLFGFGDPGAGIWMLILSMIVYGMAFDFFNISGSLFVELETKPETRASAQGLFFIMTNGLGAVIGGYASGAVVDAFSVYENGMLVSRDWPTIWFIFAAYALAIGILFAVVFRYKHQPGELKKVNN
>Ga0308426_1063715	VPIYGRSAANIIFLVDRVEKAQDKREEEREK
>Ga0308426_1063716	MHKVYLKPGKEDSLKRFHPWIFSGAIAHFDGEPEEGEVVEVYTSKKEFIAKGHFQIGSIAIRVLSFKQEEIDHDFWKRKLEVAYDMRRSIGIATNPTNNTYRLVHGEGDNLPGLVIDVYARTAVMQAHSAGMHVDRMAIAEALSEVMGKQIENIYYKSETTLPFKADLFPENGFLKGGSNENIAQEYGLKFHVDWLKGQKTGFFVDQRENRALLERYAKDRSVLNMFCYTGGFSFYAMRGGAKQVHSVDSSAKAIDLTNKNVELNFPGDTRHAAFAEDAFKYLDRMGDQYDLIILDPPAFAKHKDALRNALQGYRKLNAKAFEKIKPGGILFTFSCSQVVTKDNFRTAVFTAAAMSGRSVRILHQLTQPADHPVNIYHPEGEYLKGLVLYVE
>Ga0308426_1063717	MILKRTISKEEVKEMPKAAFPGRIHVIQTESEAEKAVAYLQSQAILGIDSETRPSFTKGHSHKVALLQISSDECCFLFRLNMTGLTQPIIELLENPEVIKVGLSLKDDFMMLHKRAPFNQQACIELQEYVRPFGIQDKSLQKIYGILFREKISKSQRLSNWEADVLTDAQKQYAATDAWACLNIYHLLQDLKRTGNYELAPEEETVETVKAGSDQ
>Ga0308426_1063718	MKKESQVIFDKNVIEFVTVAAEFCAFLERAEGMKRSMFVDTTLKILPLLYLKASMLPKCEMIGDEAPEIYVTEEIYEVLRINLASVLAEKDDYLEVFLPDMAYSDEPIKKNISEDLADIYQDIKDFIFVFQLGLNETMNDSLAICQENFGLLWGQKLVNTMRALHDVKYSPKARGEDEEEDEYEPENNEDCHCEDDDCHCHDHGCHCHDDE
>Ga0308426_1063719	MAKKKSDKEAEQKPASTNKYLAFFRNETIHFVIGLVLVIFSVYLLLAFTSFFFTGAADQSIIDSGNAQDLAAVNNHVKNYAGSRGAQLASYLINDCFGVSSFFILVYLAVAGLKLMRVRVVRLWKWFIGCTLLLIWFSVFLGFIFMDHYQDSFIYLGGLHGYNISNWLISQVGIPGVWLILLVTGICFLIYMSARTVIWLRKLFTLSFLKRKQKEEHSEVEQDSDPREYDNPKPQEVEFDVNRTFRQEVPVKKVETPTVSDLLVESPSESPIVTESRNTATDGDVTMTFEQTTPDPVPPFRAESADNGPEFEIEAAADDESYQGTETEPYNPKLDLENYHFPTIDLMKHYENSEPTINMEEQNANKDRIINTLRSFGIEISTIKATVGPTVTLYEITPEQGVRISKIRGLEDDIALSLSALGIRIIAPIPGKGTIGIEVPNSNPKIVSGQSIIGSKKFQESTYDLPIALGKTITNEVFMVDLCKMPHVLVAGATGQGKSVGLNAIITSLLYKKHPAELKFVLVDPKKVEFSIYSVIEHHFLAKLPDGEDAIITDVTKVVQTLNSVCVEMDSRYDLLKMAHVRNIKEYNEKFINRRLNPEKGHKFMPYIVVVIDEFGDLIMTAGKEIELPIARIAQLARAVGIHMIIATQRPTTNIITGTIKANFPARIAFRVSAMMDSRTILDRPGANQLIGRGDMLFLQGADPVRVQCAFIDTPEVEEITKYISRQQGYPTAFFLPEYVSEDSGSDLGDVDMGRLDPLFEDAARLIVIHQQGSTSLIQRKFSIGYNRAGRLMDQLEKAGIVGPSQGSKARDVLCVDENDLEMRLNNIQ
>Ga0308426_1063720	MKQIIISIWIALLTLPVFAQQQMQAKVVLDKTAATFEKAGGIRAGFNVTVFNKGRMAGQSAGVIELKGEKFVLKTDDGTTWFDGKTQWSYLAGSDEVNISNPTGVELQSLNPYALLQIYRHDFSYKLGTLKNFGGKSIYEVVLTAADKKRDLSRIVLYVSKDTYQPLFILMEQRDKSRSEITVTSYQTGLKYADSMFVFDKKLYPHAEVIDLR
>Ga0308426_1063721	METERIKCLIIGSGPAGYTAAIYAGRANLSPVLYEGIQPGGQLTTTTDVENFPGYPQGISGPQLMEDLRTQAERFGADIRFGIATASDLGQAPYKITIDGEKVIEADSLIIATGATAKYLGLDDEKRYAGMGVSACATCDGFFYRKKVVAVVGGGDTACEEAIYLAGLASKVYLVVRKPYLRASKIMQERVMKHDKIEVLFEHNVVGLFGDNGVEGMNLVKRWEEPDEERYSLPIDGFFLAIGHKPNSDIFKPYLDTDEVGYIITDGDSPRTKVPGVFAAGDVADSHYRQAITAAGSGCKAAIEAERYLSEKGLI
>Ga0308426_1063722	MKKGITLLLLSLLFIAPGCKQSKEAIVNEYNIVPLPNQMIPQQGRFEISKKVRVITTACTPEVQTIADSLINRLKLTSGITMKQTFENITDEPVIRFVPQDGMPEEGYKLSVTPQSITLSASTPKGFFYALQTLYQLLPPAVYGTEKVKNAEWSVPAVEIEDAPRFAYRGMMLDVCRHFSPVEYVYKFIDMLAMHKMNTFHWHLTDDQGWRIEIKKYPKLTEIGSKRKETLIDYYYVNYPQIFDGKEHGGYYTQEQIKDIVDYAASKFITVIPEIEMPGHAIAAIASYPELSCTPDSTCDVTGTWGVFEEVFCPSDTTFEFLEGVMDEVMDLFPSKYIHIGGDECPKTAWIKSEYCQSLIKQLGLKDDVTPNVIDGKKHTKEEKLQSYFITRMEKYLNSKGRNIIGWDEILEGGLAPNATVMSWRGVEGGMNAAKAGHNAIMTPNPYAYLDQYQEEPEIAPVTIGGYNTLKKTYSYNPVPDDADDLVKKHIIGVQGNIWTEYMPSDNNRDYQAFPRAIAIAETGWTLNANKNWNDFCQRMVEDFRRMDVKNVKACRNFFDVNINTHVDESDTLKVILESFYPNAEIHYTTDGSTPTVESPLYNRPFTLSGEIEVKAAAFKDGQMLGKVTGKKLYGNLISGKSFTVTPAIGGAKGDIFGENDVLGTDISTFGLTNGKRGNTASMTPWSGFRMDDNCKEMVFIVEFDEPTTVSKVVFGSLYNPASVILPPSVATIETSSDGQKYSKVAEASFKRNYPERGRKAFTDTLAFEPREVTYLKVTLQNGGTLRNGIDFVKDPGSKEVVQANLYLDEIEVY
>Ga0308426_1063723	MVKMNLSEINVPERIAEMWAPLNAEQREFLANNFTLQNYKKNETIYCEGESPAYLMCLLSGKVKIYKDGVGGRSQIIRMIKPTEYFGYRAYFAKEDYVTAASAFEPSTICLIPMSAIMTLLGQNNDLAMFFIRQLSVDLGIADERTVNLTQKHIRGRLAESLLFLKESYGLEEDGSTLSIYLSREDLANLSNMTTSNAIRTLSNFATERLITIDGRKIKIIDEEKLKKISKIG
>Ga0308426_1063724	MKNGIVLGKVCHVGIAIPQIPQMYAGFISFITEVERAQ
>Ga0308426_1063725	MSKMRFFALQELSNRKPLEVTTPSNKLSDYYASHVFDRKKMQEYLPKEAYKAVVDATEKGTPISREMADLIANGMKSWAKSLNVTHYTHWFQPLTDGTAEKHDGFIEFGEDGEVIERFSGKLLIQQEPDASSFPNGGIRNTFEARGYTAWDVSSPAFVVDTTLCIPTIFISYTGEALDYKTPLLKALAAVDKAATEVCQLFDKNVTRVFTNLGWEQEYFLVDTSLYNARPDLRLTGRTLMGHSSAKDQQLEDHYFGSIPPRVTAFMKELEIECHKLGIPVKTRHNEVAPNQFELAPIFENCNLANDHNQLVMDLMKRIARKHHFAVLFHEKPYSGVNGSGKHNNWSLCTDTGVNLFAPGKNPKGNMLFLTFLVNVLMMVHKNQDLLRASIMSAGNSHRLGANEAPPAILSIFLGSQLSATLDEIVRQVTNSKMTPEEKTTLKLGIGRIPEILLDTTDRNRTSPFAFTGNRFEFRAAGSSANCAAAMIAINAAMANQLNEFKASVDKLMEEGISKDEAIFRILKENIIASEPIRFEGDGYSEEWKQEAARRGLTNICHVPEALMHYMDNQSRAVLIGERIFNETELACRLEVELEKYTMKVQIESRVLGDLAINHIVPIAVSYQNRLLENLCRMKEIFPAEEYEIMSADRKELIKEISHRVSAIKVLVRDMTEARKVANHKENFKEKAFAYEETVRPYLESIRDHIDHLEMEIDDEIWPLPKYRELLFTK
>Ga0308426_1063726	MIYTNPIYLLKTGCHLKKETNYRKYPYKNRGYLRKNT
>Ga0308426_1063727	LRYKIWIWVFGLVLLSFSQKGVANVVLDPQTKRPISADSILNNVMTFAPFYEKLVTDYRADLYIKGTMDIKRKNFILRYVPSMFRLQKGVRQYMVETYSDLHFTAPNIYDQKVKASVGTVHNSRGVPGMLEYFNINLYSSTLLYDRLLSPLAQNGRKYYKYLIDSIMGGTDNRQYKIRFIPKSKSDQLVGGYMIVSSDVWSVREIRFSGRSELLLFSCLIKMGGVGEDDEFLPVSYNVEGQFNFLGNRINGVYVASLNYHDIVLEENQNEWKEKVRARTKGKSKYDLSDSYNLQCETASYHTDSAYFETLRPIPLSESERNLYEEDALRKDTIQRNIKPKSKSQVFWGQVGDVLISDYKLNLSNLGSVKCSPIINPFLLSYSGSNGLSYRQSFKYNRLFKHDRLLRVVPKLGYNFTRKEFYWSVNSEFNYLPEKMGTFHVDFGNGNRIYSSDVLDDLKAIPDSVFDFNQIHLDYFYDLYFNFRHSIEIINGLELSVGFSTHRRKAVKPSKLVPLTKSLELPNEDIQGKIRNTYLSFAPRVRLEWTPCLYYYMNGHRKINLRSKYPTFSIDWERGIKGVFGSTGQYERLEFDLQHHIPLGLMRNIYYRFGFGMFTNQKEMYFVDFNNFTRSNLPEGWNDEIGGVFQLLDRRWYNASRKYIRGHFTYEAPFLLLKHLIKYTRYVQNERLYASILSVPHLQPYIELGYGIGTHIFDFGVFVGSENWRYTEVGCKFTFELFNR
>Ga0308426_1063728	MRVITFLYYEYLNKEIQKGPEFTRRLHLFFAKSLSHPLTGKDKGFLLPDK
>Ga0308426_1063729	MELLLAIVIVVTGWLVFSIIRSSKGQEGYKRWKAGNYAGENPYAKEKKESVSSLKNIFGRKVVAFGSKRFDAGAVSWCASLLGVKEDTLREVLDYVPRQYTQFYIKKRSGGVRIITAPQGQLRAMQQTIYQRVLLLANVHPAVTGFCPGKSVSDNARVHLGRKNVLKVDLHDFFPSIRSPRVRATFREMGYSHPIAKVLAELCCCNRYLPQGAPTSPALSNIIAYPMDKKMMALADEYGLVYTRYADDLTFSGDFLPKDKVLSRIDQVIREEGFTMNVKKTRFLPEHKRKIITGVSVSSGAKMTIPKTKKREIRKNVHYVLTKGLASHQEHIGSTDPVYLKRLLGNLCYWRSIEPDNRYVSDSIAALKSLM
>Ga0308426_1063730	MENLKNVAPIEDFNWDAYENGESFAGASHEELEKAYDGTLNKVNDREVVDGTVIAMNKREVVVNIGYKSDGIIPLNEFRYNPDLKVGDTVEVYIENQEDKKGQLVLSHRKARATRSWDRVNAALENEEIIKGYIKCRTKGGMIVDVFGIEAFLPGSQIDVKPIRDYDVFVGKTMEFKVVKINQEFKNVVVSHKALIEAELEQQK
>Ga0308426_106381	MYMNNGYLNQSHLDFKDKSQPLIVGSCGTYRLSTLPKLPTYRPRGRLDFQIIYVASGCGHFHFDKPENETIVHAGNIVLYRPKEFQKYEYYGEDKTEVYWIHFTGNNIKNILRKYGFADNRRIFPVGTSLEYEQIFKRIILELQKCQSNYEEMMTLLLRHLLIIFQRELTKEHTLKNDYMIHEIDNAITYFMENYNREINIEEYASSRGMSQTVKKVSISWLFLI
>Ga0308426_106382	MIVPRYYEDLSVLHENTMPPRAYYMPTSKRMDDLTEHREKSDRLQLLNGNWKFHYFESIYDVKESFYETDYDVSDFDEMRVPGIWQMEGYDMHQYTNIRYPFPFDPPYVPQDIPCGAYVHTFFYQSEKTAPKAYLNFEGVDSCFYVWLNGKYVGYSQISHAVSEFDVTSFLKDGENSIAVLVLKWCDGSYLEDQDKFRMSGIFRDVYILKRLERAVRDYRITTEVSKESARIKLDIQFYQPIHLNIRVEDKNGAVVSQGTIEKDGIIEFEIVCPVLWNTEHPYLYTVIMESKYEVIADAVALRTIEIHDKVIYFNGEKIKFRGVNRHDFEPETGVVGAEQIKTDMILMKQHNFNAIRSSHYPNAPYFYQMCDQYGFMVIDEADIEAHGPFMLYRKEDTGYNRFSRWNEKIADDPAWEQSILDRVQRMIQRDKNRFCIVMWSMGNESAYGCNFEKALEWTKTFDPARLTQYESARYRNYNVTYQYHKIQCG
>Ga0308426_106383	MIANKYYLMICGIYILQQLYTAMIGAGIFYATWVLKNKNLFGVFSWAVNIPLIIALIFTPTLVGKWNGMYKLNLRGYMLAVVGRALVVAAGYMGSIPLMLLFTAAAALGQGPWQGDMNAVIASCSEYTYLTKGKKVEGTMYSCTSLGVKIGGGIGTAVVGWLLELSGYVGTAATQPESCISMLKFMYLWLPLVFDVLIMLVLSRINVEEANDKIRAKKGMVSGDTQLL
>Ga0308426_106384	MTGEIILLAKRKEIIAIFCDRYKATMQDQEQRRGGIYPCIYHL
>Ga0308426_106385	VHLSFVDTKEEILAVKRVAEHVSPHLHNALEIVWVTEGTLELGRNCIIWRRGI
>Ga0308426_106386	MEEGDIGFVFPNIIHHYQVFTDRENVAVFIKSPPFVLSTFDEVLLNYAPEYPIIKAADVDRETYRALGAVLKTKQTEFAIVQAYLQIVLARCIRNFELVEKRSIGSNDLIYQTVAYVSGNFKNPFSLEDMAKDLGVSKYVLSRIFSKTFHSNFKRYLNDTRLDYARHRLEDTEDSITKICLDSGFDSQRTFNRVFKERFRVSPTEYRKKSERESEAALMSYFYRKEIAG
>Ga0308426_106387	MFEMISRIYQIAGSSRKKITVGILCNILKSFFQSFMMLSVFLIMLNLDTLTSSIILKAVTIILISILGRFFFQWMSDRTMSGTGYDIFRDYRLEIGERLKQAPMGYFSEQNLGTIQTILTTTIADLEGYSMMAIEQMTSGVAMAFLMSFMMFFFNPIIGTLSMIGLVIGLTVLRLVRQRAAEHSPIYQAAQENLVNKCLEYIRGIAVLRSFSNGKSGQQEVHTAFQKKWDADYSQEKATAGVLRLYGLVYKLMSCVLIAAAGILYMDGKISLPFCMTFLFCAFTVYSDLETMGNSAFLSKKINTELDRLEEVTNIPQMDTTTDKLHLSKYEISLKDVSFGYGSRRIIDRISLNIPEHTTCAIVGPSGSGKTTLCNLIARFWDVQEGSVCIGGQNVKDYTADSVLDCISMVFQKVYLFHDTIENNIKFGKPDASLEEVMEAAKRACCHDFIMALPDGYQTIIGESGSTLSGGEKQRISIARAILKDAPIVILDEATSSVDPENEQALLSAIEELTKNKTLISIAHRLSTVQKADQIIVIDNGQVKQKGTHDQLSKKDGIYRNFLKLRVEATGWQL
>Ga0308426_106388	MKSKEPGAIRQLFMFVGSSKGKMKFSILMAVLGELFGMVPFLMLAMLADSLYFGTATTKDTVILAGIAALCQCIKTFLIWRSSLLSHRISFTILQNIREKIADKMAKVPMGVMLETPSGSFKNLIVDNVAKLEDSMAHFMPELPSHITAPLCSILLIFILDWRMGLASLITVPLGGLFFAAMMRGYASRMENYMCSANEMNSSLVEYVNGIQVIKAFNRSSSSYGQYSKAVNYFHDCTMEWWSECWLWNAAARAVLPSTLLGTLPIGALLFMNGSITLPVLMICLIVPLGFTGPLMKVSEAMEQVSMIKGNLEQVTAFLKTPELQRPADPVTLTEPTFEFSHVCFGYNKSEVLHDISFKTSPKSMTAIVGPSGSGKSTIAKLMAGFWDATSGTVLFGSQDIRNIPFEQLMGEISYVAQDNFLFDKTIRDNIRMGNPAATDEQIETVAKAANCHDFIMQLEKGYDTMAGDAGDRLSGGERQRITIARAMLKKAPVVILDEATAYADPENEALIQEAISKLISGKTLIVVAHRLNTIRNADQILVVADGKIAGCGTQNELLENCPLYKKMWENYSDAVTSKTKGES
>Ga0308426_106389	MSRDFQQTHEKLLACAKKHFLEFGFERASIREICKDANVTNGAFYNHFADKEALFGSLVESVVQTIQKIYSESIDKHFDLVKTDELKNLWRLSESTIIQIIEYIYENFDVFRLLLMYSSGTKYAGFLDDLVRADVQETIKLIAELKARGVPVNDLDEDEWHMLVHSYYASIAEIVMHNYPKPAALKYAHTLSVFFSSGWQTVLGI
>Ga0308426_1063810	MQKSNKLNGKDLINVGIYTAMTLVIFFVLGLLTSLPVIYPFLLFIWPFVCGIPMMLYYTKIQKFGMLTITGVICGLFFFLIGYTWIGLVGWTLGGILADIVLKAGQYKSFKVTFLSYACFCLGMMGCPANLWIAGQSYWENIHSSMGDQYAETLQSMMPSWMMYAGFLILFVGGICGALLGHKMLKKHFERAGIV
>Ga0308426_1063811	MHMLAVTETKGFHLDPRTKLLLMAVVATAEFLYGHTAFMLAVALIPFILLLTNRQYKAATIFIVLFVAALVVKEIQNSIRFHMVVNMVVVLLVGLVLRLFPAFAMGNYIIKSTTASECITSLSRMHIGRNITIPLSVLFRFLPTMQEESAAIKDAMRMREIQFGTKKFWQNPMALLEYRFIPLMISVVKIGDELSAAALTRGLDNPADRSSITRVGFTCYDAIAVVISGVMLFVTLFIIKW
>Ga0308426_1063812	MIEIKDVSFTYESGESENSLRNINLKIKDGETVLLCGESGCGKTTLTRLINGLIPHYYNGQLTGQIYLDGKEVKDYQLYQIAPMVGSVFQNPRTQFYNVDTTSEIVFGCENMGLPVQEMLARLENTTKCLKLENLLGRSLFALSGGEKQKIACASADAICPNTFVLDEPSSNLDISSIKDLTEVIRQWQSENKTVIVAEHRLYYLAPYADRIIYMKRGEICNEYTREEFLGLDPKELKKMGLRALNPFDLMPEKTPEANEKSLQIDNFWFSYEKRGYPIVNIPDLTLPQGEIIGIIGDNGAGKSSFARCLCGLDKSSKGTLKLNGNALNAKKRRHISYMVMQDVNHQLFTEDVLDELLLSMDGENEEEDKVRAQEILAGLDLSDKLKLHPMSLSGGEKQRVAIGSAVASGKEIIIFDEPTSGLDYRHMLEVSEKLIQLKEMKKTLFLITHDPELIYKCCTHLMFIEHGRILWHRPMDNEAVRLLQEFFSHEKGSSAMAI
>Ga0308426_1063813	MSETKGSKFSIRDVITVAAMLVINYMIAMVVSAVTLPFSEVYLYGSAAIDGFLGAVFFLVAANRVNKHGLLFVWAFVYGLIQALMGYAFLLPYFLIVGAISELSMIGKNTYRKPVRNMIGWALNSIGNFVGCAVPLWWAWDSYKEMALKSGFSQETLDMQFLMSTHPGLMLLGCAITGLLAVLGVLFGQRLLRRHFQKAGILE
>Ga0308426_1063814	MIMNNSNIRKVEQIDGRTVLLLAVCACFTSFLSTSLLGHGLYMIWLFLLLCYFELFTMGLGMLGVYILSVAWLAINTKYHISFPSPLLFHMLYRLLMPAMIVCLIVHIPSGKLTSSIRKLPIPENIMLILIVMLRFAPTVVHEFGEVKDAMKVRGFLRSIRTVFFHPLRTLEYAIVPMVFRSLKIADELASSAIVRGIESPYKKDSYYIIRLTAKDVLLVMSSTLIAVVCCRV
>Ga0308426_1063815	MPEKQEVQEWYGRNARVMHSDSDCLIERYECQGKGLIVTYKVFEGMEMVFMEFNSEDAFIPVIPYSEILEITCCRRGRVVCEFANNICAHLSEDHFWIGSGEHLPASYYFPFGYFDAVALVIDERKMSLSTKKIMADFSIDFKAIEEKLSLNTAWYISKIPSKLQRLFDEVYEAKGKESTCYFAIKTLELLFYLQNIERNDAEEEQYYPKDQIEAVKKIWNYMITHLDEERSLKQLVKEKNMGTTMFQTIFNHVYGDSPYAFLKKYKMGIAKKLILDGEMKIGEIAFSLGYSNASKFSVAFKDVYGILPKDYRKLRS
>Ga0308426_1063816	MGKEIEMQHVTFSYQHKILQLTDINLNIKAGETVVITGPSGSGKSSLTRVINGLIPYFYEGDLKGTVNVEKQPLSSYPSWERGKIIGNVFQDPRSQFFANEVAGEIAFGCENYGYSHEEIVAHVHASADSMGIDDILNYNIRNLSYGMRQKVAIASAEAIEPEIYVMDEPSANLDTDSTERLGNTIRKLKEKGKTILIAEHRLYYLMPIADRFLYIKDGRIMHEFTQAEIRQLAAEEIRKLGLRNPDLHTVTCSHMPLENNSDVILEVKDLCKTFGKLVVADHINISCRRGESIAIIGSNGMGKSTMGKMLSGLLKEDSGRVTLFGNKSNIKKRRGTVWYIPQDLDSQLFGENLIDELILGSKESPEIREKAGQILTELDLYEFREQHPSTLSGGQKQRLALAVALMHEAPIIILDEPTSGLDGVNMRKVSHVIQELAGRGCTILVITHDAECVLSCCQRAIRLEEGKVTDDFVINSADYLLEKMGY
>Ga0308426_1063817	MKQEKNKEEKRKTGMARCLELASEHKGLVIISGILSALAAVCSFIPYLSIYFVIRELILVFPDMPAADMPAILMCGWFALAGIAGNVVLYFCALMCSHLAAFGTLYELKLNFADYITAIPLGYHLTIGSGRMRKIMDENIESIEKFIAHQFPDFVASLVAPLILVIILLAVDWRYGVASLLGIVLAFAIQFSGFNGAAKEKMHRFQSAQEDMNNASVEYVRGMPEIKAFNQTADSFKRLSRSITDYTSFILEYAMGWRNCMPAFTAIIHSIYLLLIPVGILIGRNVTDYRNYSLTFIFYLILVPAISGILNKIMFISESFTQIDGNVERMEEILHIPVLPDYRGGAKEQGKDIVFDHVSFSYEAEADVVVKALDNVSFHARQGEVTAIVGPSGGGKSTIANLISRFWDVTEGNIQIGGVDIREIPLAELMKQVGFVFQDTFLFKQSVLDNIRMGNPDATEEQVIEATKAAQCHEFIEKLPNGYHTVIGSSGIRLSGGERQRIAIARAIIKDSPIIVLDEATAFSDPENEYLIQKAFEKLIKDKTVVMIAHRLSTIRNADQILVIEQGHLIEQGIHDGLIANGGKYTQMWNSYVESVNWKIHTGKAI
>Ga0308426_1063818	MKFLQERLLLSDKGYSDLKKAIFACTLTNLSIMLSSAIPILLFGQLLKPFMGQEISWSTMWVLLVIGVLATILVFIAAKNDYKKTYLASYKEASNTRLRIAEHLRRLPMSFFNTKDLSDITTNMMADCASMESMLSSTIPPLIANIISVTLTCVCLAFFDWRMALAIFCTMPVCFFIIWCGRKLQLHLFDQQVGVKLTASSQIQEYLEGIKIIKSCGLSGERFQTLNKALLAMKKTAIKVELASGILVQCASLILQASLGITIFIGTVLITGGQIELYPLLVLLMFSTQIYGPILSILSQLTSLFHLGTVTKRMRILLTTPAMGGEEQDIKDYDIELNQVTFAYGKEDVVKNVSAKINTGSITALVGPSGSGKSTLAKLIARFWDVDKGTVTIGGKDLKQIEPEYLMRSMSFVFQDVTLFNDTVFNNIRIGNMNASDEQVVSAAKAAHCDEFIRRLPEGYDTILGENGSTLSGGERQRISIARALLKNAPIILLDEATASLDPENEVLIQQAIARLVEGKTVIMIAHRLRTVVDADQILVLNEGELVEQGTHKELLEQKGLYSKLFYIQQESLGWSV
>Ga0308426_1063819	MNIILDPIFILLLKPYGMGIDGAAYATVVSQIAYAMDSLWYFKKTNKSFVKN
>Ga0308426_1063820	MTEESIYTIIIQKKRVKVSREVYYAYHKAREAERYQNRIIRQSELSLERFREEGVYVEFRANDSVPEMEEKMIRDEERHRLYQALDELSVDERMLIESLFFSGIAEGELAAHLGITQQAVSRRKIRILRKLRKKIE
>Ga0308426_1063821	MSGYNVVRIEKMSGREYPNGEKKRKVIVYMRVGNAEQLTNGGCKPEKSNGR
>Ga0308426_1063822	MGKQIEALNLEDDFLFAKVMSDQELCRKVLEKILKISIKKVVLTSSQRTIDILLESKGIRLDIYVSDEKGTVYNCEMQRTNRDDLPKRSRYYQGNIDLDLIAAGELYENLKNSFVIFICTFDPFKEACHIYTFHNTCEENPKLFLGDGTTKIFLNTKGVIEDVDEEMKEFLAYVENSTDEFAAQAQSPFIKELHKKVTEVKRSEELEAEYMTLLQRDRENREIGREEGREEGTQRMAILINQLIEANRYEEIKRSATDTEYRKKLFQEFGI
>Ga0308426_1063823	MSGRGTKMEKKQKKVISEQLTNGGCKPEKSNGRQHWEVFLKEQSKSLWSSGIKVN
>Ga0308426_1063824	VRILRGDLYYADLTPVIGCEQGGIRPVLIIQNNVGNLHSPTVIVAAVTSRNSKHSLPTHVPLNPNYSGLKAESILLLEQIRTIDRSRLKEYIGHLESEIMHLVDGAIAVSLGLV
>Ga0308426_1063825	MSETIKAWVYSRIDAPEDSHGSLKHQDQQLCEYAEKMGFKVVGHSQDLAAAYNLDRPGLKALTDAVKEKKVHSLLVMDSFRISLDSKKTAAYGAFLQSFGVRTYSPGQGMLEELSTPERIMKTGNNIQQTSE
>Ga0308426_1063826	MNEKREAREVHYSIARRLLNRMLETGFITEEEYRKIDCLNRETFSPELAKVYAS
>Ga0308426_1063827	MGKKVVKIVTRIESVSQKLKPHEVPSVRVCAYCRVSTDGADQKNSFESQVDYYTRLIAEKEGWVCVGIYADEARSGTKTTKRDDFNQMLQDCRPGKIDMIVTKSVTRFARNTVDSIQAIRELKSMGIAVYFEKERVNTLSEDSEQLITILSSIAQGESESISSNNKWSTVRRFKNGTFILSCPPYGYQKAENGDLIIHPEEAAVVRRIFDEYLGGKGSYTIAKELERDGIPTVRNGKVWMDSTVKGILQNCAYEGDLLLQKTISAEVIPFNRKRNHGELPQYLITDDHEPIITREEAEAVRQIYEYRRQKQCVEDVSVYQSRYAFSGRIVCGECKTNFRRQKIYIGKPYEKVQWCCYQHIQDRRKCSQKAVRQDVIEGYFVRLWNRLATNYEEILYPMLAALKTIRSNPQMEQEMKELENRIQELKKQSHMLRKVLTEGGMGSAVFIERRNQLDQEMEAAWRRQRNLREQRTYEWEIRQTEFLISIFKNRPPIIEQFDEELFCLIIEQITVYPEKRLEFQLKNGLKLEETNRKAVG
>Ga0308426_1063828	MAQRHIPLGYRIQNGNAVIEPVSAVAIRTIFTDYRKGKSTYQIAKELTEQGVLNANHEPKWYHGGVGRVLENRKYLGDDFYPTIIEAELFDAVQERRNMQRKDLGRLIHPNSFAEQTVFSGKVYCGVCGKPYRKYMEHCNQPGEKKRWRCKQYIKNHAVHCRNIPLLEEEIQAAFLSAVDFLVGHPEFIDKVPKEKREPAWQVLKLEHEIQMCNDSEEYQAEEMIRLIYERAKAQYQSAVIHDSFYQTEKLKAALKEHGSIEEFQPDFYQKVIKKMVVQEEGILQVIFINGVSLGIRAADYLERRKNHGKNCNCSKEKYRGHTSETGV
>Ga0308426_1063829	MIRKRDDFQAMIDDCMAGKIDMVITKSISRFARNTVDSLIYIRKLKERNISVFFEKENIDTLGSGGEMLITILSSQAQEESRNLSENVHWGYVRKFENGVVYVNCKKFLGYTKDADGNLVIVPEEAELVRRIFRMFLEGNSSMKIAKILTEEGVKTVTGKNLWHATVIDKMLSNEKYMGDALLQKTYTVDFLSKKKVINKGIVPQYYIEGNHEAIIPKELFYKVQEEKARRANIYRPAKKKGATVKSKYSSKYVLSDIMYCKECGQPYRRQVWVRNGNKKPVWRCDSRLKQGAKQCRHSPTLEERTLHGAIIQAINSVIEDDGEFVEAFRENVIRIFGSYAKDVEPTEYDEEIERLQKEMLLLIERSAREECVDDEFDRAYQEITNQIKVLKKKRLKALKEKQLAEAYEEREAGLDGYVNKVSYLKREFDDELVRSLLERIAVVSEDKIEIQFRSGIVMTQRIDYYD
>Ga0308426_1063830	MSIYLWTEDREEKSGYTFWKTMMGCLYPQIVVESKKNNIGLLKAVRQLMKSDLSDNKYIIAMDESFDNDQVVREMRALKRVISGNNNIYVLRLISFEYILLSFTELLNWIYADEDEFRTKRNVEIKARKALLDAIEQNIDYKSLPELKNFSADINDYNIEQIISKLLFKLTRNTGFEVSKGVLGECWRKDCCEYSTRSSDDLCGLDLERLTLMEKAKTIYQCSILKSEFERLQIGGI
>Ga0308426_1063831	MITIFKNKMDMDSSTELVEFNDLFFNTVTSLKLEPELAKKIIQEIDDSELVSKFQIKSKFNGELLNIDKLSTGCKTALNIYFNPEKIFSIKECGDNALQIIYGFESGMVFSDYPIIPFDFDKVTVRQKGGLREISDYLDLKEWWEHE
>Ga0308426_1063832	MNSKPIVANKLYAVHTSYVVDFTLTNNIILIMGDSGTGKSVIFSILQEAASSDDRIVPISYMDKNKDIERQIRVQSGKIILVDNADVLLTDELRKYIAFDSKNQYIILGRNPQNLMTTRENLFELNTIQKDEMTIFKLKEYL
>Ga0308426_1063833	LGKKSKHIAEEKIRAIKEYLEGNSSMGSIAKQLGINKESFRQWVANYESMGTEAFFAEQNKHYSKAEKEQAITSYLASEGSFMDICKKYKIHSTAQLKTWVKKYNGHEKLNASGTG
>Ga0308426_106391	MDGIEKITGRIAADTEAEIASIQAEARRQADEITARYEAQAKREAEEIAARGRRSAEERQARLASVAQLDARKLELAAKQEMLAKAYDRAMERLTSLPDGEYVGLLAGLAAEASSTGREEVILSQKDRARYGKQVVTQANERLG
>Ga0308426_106392	MTIGEFLTQYAGAFFGFLGAALAAGLACVGSAKGTGIAGEAGAGLLAEDPSQFSKCMILQVIPGTQGLYGLVIGFLALMKMGLFDGTVAELSIANGLLILAACLPMAIGGLLSGIAQGRVAAASVNIVAKNPNDWSKGMVLCIIVEFYAILSLLISFLMIMFGF
>Ga0308426_106393	MKRLRLIGMQAERESLLRLLQHMGCVEIDEPPHLGDDPEWAALTRPDPGALNAARDARARVEGALKTLKKYGPKQKGGLLKPRPVVTEGELFDDAAYEAGLADAGRLGELERRITALYAEQNKLRTQRLALAPWLALDIPLETASTPEVAVSFGTVAASADLDALERELAEKSELTQVLRAGADTQLQYLVFLCHRSAEEACQEVLKEYGFSRAALRGWTGTAAENDKRLEAGQAEAARTLEEAIAAVAGFAPRRAALELCLDRAVQEIAREEAKSRLLDSGTAFYLDGWVPVPEEEKLLRKLGEFTCCWETSDPAPEDYPVVPVKLKSNAITEPLTTITEMYSLPAYDGVDPNGLMAPFYIFFFGFMFADLGYGLLLAGACLFIQHKVRPKGGFGQLIRLMTMCGVSSAVIGLLTGGFFSDFLVQFTGMLGLPQPAVPFLSVPEGSGLPAPLLNVMEDPMTVLVFALAVGFVQIVVGMAVKFWMLCRDGQVWDAVWDVGTWWVIFAGIGLFALNLTGVSSVGSVAGIPVVLVLGCLMLLAQGRSAKGFGKVTAVIGAVYNGVTGYFGDILSYSRLMVMMLAGSVIGQVFNILGAMPGGGLPPAVGIPIFFVIFIVGHAFNIGLNVIGTYVHTSRLQYLEFFKQFYKEGGRPWRPLNIATKFVDIKEEQ
>Ga0308426_106394	MSLEAMKQVTEAEEANRARRAEAQAEAKRLVAEAERAGKARLAEARAQAEAQARELMRQAEAKAAEHASEVMAQTRKSCDALRAQAEARLADAAESIVRRVVKTNVHC
>Ga0308426_106395	VRRNGYDSYHGRSRVRTFLKVLIVLLLVVLAVAVGALLWLEPYIDYSANGIKINLPFFQQKEPAPATGAPVVVTTPEPTPTPEPEEDFRGILLPNSALYDGTAAQQVEAAGATAALFDMKADDGSLGYISGLALAIQAEASAADPALNAAIQLLNGGEVYTVARVSCFRDNLVPRSDMSLAIHTNAGNWRDSGDTRWLSPANESARQYVVGVCRELAALGFDEILLDNWAFPTDGELGWIKADANYPADGRTAALEVFLEEVRAGLAEFPEVKVSLVTTASAAAGGAVESGQTAALLERADRVLVRLGEGETLPRLNQTPVVPVLEQAGQAREDWAVLAMTGE
>Ga0308426_106396	MEQPNIFMSYLRVTQHMSQQFRSHFGRLDLTFPQALVLTVLGEDGPVPISALAERTGSANSTVSGIVDRLEKLGLARRQRSETDRRVIYVCATEKYNALRAKAATDVSGYFSSLLSGMSQEDRAMIAAAFQKLDDALLQAGTEQSGP
>Ga0308426_106397	LKKRWTALACTLCLCASLTLPAAAAGGYTDVPGGAWYESAVNEVTEKGYMTGVSESQFAPTANVTRATVVTVLWRMEGSPAPTATVSFGDVSPEAWYAQPVAWAKENGIANGDSRGDFKPDQSVTRQELAAFLTRFDQYRGVPLAEGSLNLYSDANMTGVWAVESMRHAVGMGWLEGDGGRLLPGGVATRAQLAVILQRLTTQAMG
>Ga0308426_106398	MQKRGGRCGARLGLPLSLSAEVFGGKNSVKGNRQGSLSRWIKRLFETFLEFQKVQQPVENTFSTGWGGRCGARPSFAVRPAVGAFLQGGGRFIQRLFTHL
>Ga0308426_106399	VETLLNALPWIVGGLILILLLAALRRPLEWLVRLAARTGVGLAALWALSGVGGLVGLHLGVNLVNALVLGVLGVPGFGLLLMLNWALAV
>Ga0308426_1063910	MAEEARVFFLRKRRERAEDTERRALLEGLGQTRSLIAQAYAGFNAAKDPDLIESYVFEINALQARYSYLLRRVKELDGEAQAQPG
>Ga0308426_1063911	MAKSNSPKNYGNDSISSLKGADRVRKRPAVIFGSDGLEGCEHAVFEILSNAIDEAREGHGSLITVTRYEDHSIEVEDFGRGCPVDWNEKEQKFNWELVFCELYAGGKYNNNDGDNYEYSLGLNGLGSCATQYASAYFDAVIHRDGFEYTLHFEKGENVGGLKKEPYSGKKTGSRFRWKPDLDVFTDINIPVEYYTDVLKRQAVVNAGVTFRFRNQVGGKFETTDFQYENGIEDYVKELAGENSLTLPVFWQTERRGRDRADKPEYKVKLSVSFCFSNTVQIIEHYHNSSWLEHGGSPEKAVKSAFVNGIDAYLKAQGKYQKSESKITWADVEDCLVLVSNNFSTQTSYENQTKKAINNKFVQEAMTEFLRAQLEVYFIENPLDAGKIAEQVLINKRSRENAERTRLNIKKKLSGSVDIANRVQKFVDCRTKDTTRRELYIVEGDSALGSVKLSRDAEFQGIMPVRGKILNCLKADYAKIFKSEIITDLLKVLGCGVEVHDKHAKDMAAFDLMNLRWNKVVICTDADVDGFQIRTLILTMLYRLTPTLIQRGYVYIAESPLYEITYKDKTWFAYSDAEKNEIVSGELAGRKCSINRSKGLGENEPDMMWLTTMNPETRRLIKVMPEDVERTAAVFDLLLGDNLQGRKDHIAENGYKYLELADIS
>Ga0308426_1063912	VQQFKAAVSRRSARKGLWQSGYYGPIIRKDADPAETRQSIADNPLNWILNKD
>Ga0308426_1063913	MPKKKAPEEGAKKVINPNVMGLRPEVLEQPITETLEINYMPYAMSVIVSRAIPEIDGFKPSHRKLLYTMYQMHLLGGARTKSANVVGQTMKLNPHGDAAIYDTMVRLSRGYGALLHPLVDSKGNFGKVYSRDMAWAASRYTEVRLDPICAELFRDIDQDTVDFVDNYDGSMQEPTLLPTTFPNVLVSANQGIAVGMASNLCGFNLGEVCDATVAFLKNPQVNLLDHLKAPDFPTGGELLYDEGALRQIYETGRGSFQVRAKWRYLKGENLIEIYEIPYTTTVEAIMDKVAELVKGGKIREIADMRDETDLNGLKITIDLKRGADPDKLMTRLFRSTTLQDSFSCNFNILIAGMPRVMGVREILDEWTGWRMEGVRRRTYFVMKKKQDKLHLLRGLKKILLDIDRAIKIIRETDEDDQVVPNLMIGFGIDGVQAEYVADIKLRNINKEYILKRIEEVAGLEEEIADLQDIVNNPGRIKKLIVAELQAVQKKYAVPRRTEIVYEYQTAAAEDAEDETPDYPVHVFCSREGYFKKITPQSLRMSGEQKYKEGDGPWLQWEASNRDELLVFTDRQQCYKARLSDFDDSKASLLGDFLPTKLGMDPGEGFVWACVTADYSGHLLFFFENGKVARVALSAYQTQTRRKKLTGAYSDKSPLAAACLLTEDTEMAVTSTEGRVVVFHTAALTPKTTRSTQGVNVMTLKPKYKVADARPLADTTIVNAARYRARSLPIAGMLLRPEDRAEEQMTLLE
>Ga0308426_1063914	MNRVAKQYVLPYLWITLASAVYAVGFNWCYEPNQIGFGGITGVGQIINHILPWAPIGTVVIILNIPLFLLGWKLLGGHLLVSSLYSMFISSIFIDILHMIHTFEPMEPILGCIFGGVIMGGSLGVVFLQGATTGGTDLIARLLKLKLAWLPMGRLLLAVDLLVIVAVAVAFRNIYSALYGVVALYISSFVMDQVLYGMDNAKVAYIISDAYDQISHAIIHDMDRGVTLLHGEGGWSGEDKKVLLVAFKQKQIVALKQTVKSIDPNAFLIVCEAHEILGDGFREYKHNDL
>Ga0308426_1063915	MPGFEKVRKNLEAHGFDVTCFDTAAEAADYLDRRLDGKTVGHGGSITLKELGLLDRLQSHAVVRSHWLGDSFADAAAAPVYLTSVNALAETGELINIDGTGNRVASTIFGHEEVYFIVGVNKLAPDYDAALWRARNVASPKNARRLGKKTPCAVRGDKCYDCKSPERICRALVVLWERPTGIGRAEVVLVNEPLGY
>Ga0308426_1063916	VALKRGMAAALALSCALLLTGCSSLLENPYAVVEPHTERPATAEDSSAVQAGTYSELVNTVLFFVSQGTEKGLIQLTDDYDGDVEEDLNRACLEVAKDDPLGAYAVDFIKNDCTKVLTTYEATITISYRRTREQIRSLVNVTGTSAIRDEVRAALADFQSEVALRVGYFTESADSIAALVRQAYYDEPAGALGMPEFTVSLYPASGGQQRIVEILLTYPEDTQALRQKSDDLQSTADALVLPLRPHQLSPSARQAELFSLVREHVRARPDGGSTAWDALLGDGADSEGLALTFQLLSGKMEVGSVLVEGTLNGEPHFWNQLTADGGAHYVDLTRDASGTTYSAADLLSLGYVWEGAEENAENLN
>Ga0308426_1063918	MEIICSTTYDRRALSALARALRKTVRRTRSRLLRVWCWVLLVLSLLSAWVSWGEWGTVALNGAVAVLMLAVLLGEDAINAFFARRNALPGMEVCTVRFLEEHYETKIAGAATQWQYSKLLRLAENDRYLVLILGKNHGQLCDKEELTGAAPEELRAFLEQRTGLTVERFR
>Ga0308426_1063919	MPSSSIEALGRLISRQVAGHPDRARALLRTAYTLVGVQMKYFPPKNVLPARCAMQGDTARSMAAALGRPGRAACVNIFLPCEVLHALNIPPVLPEGLSCYLVSTAAERVFVEAAEERGVPESYCSYHKILLGLAETGVMARPRFILNTSLACDANQLTFRRLAEFWDVPRFTVDVPYAPSEESVAQVAEQLRAMAAFVQAHGGRPLEEDALRAAVARSRATVEGYHRYLSLRAERSLSDEMTSEMLSVFATHSMLGSPEALRYTEQLCAQVAALPEGRRGKRILWLHTLPHWQDSLRALLNFRPDVEIVGCDMALDADVLPEPERPYESMARRLVCSSFNGGAERRAERAAELARLLRADGAVYFCHWGCKQTSGAAQLVKRRLEAAGFPTLVLDGDGCDSGNVNDGQMVTRLQAFLELLEGCR
>Ga0308426_1063920	MIGYTCKYTPVELLAALGGQPALLNREANAFSHAEALTHNHFCCHAKAVLEECRRDGVRELVLVNCCDSIRRCYDVLRAQGGLDFLFLLDLPHHDDGCAKARLRGELERLAAEYGAYRGATLDEAALRAAFAPPVPLPDGPFLAVTGARAGAGLLEALRRVSPLPVADLTCGGNRSLPPPPEGLDGLDGLLDWYAGALLGQIPCLRMDAVGRREELLNHPGLKGLVYHTVKFCDFYSFEYENLRRRTALPLLKVETDFTPLSSGQLSTRLEAFLEGLELRPAPASAARRGAYVAGIDSGSTTTNVVVLDRAGNVAASAIVRTGPKASQGAEKAFAALGGFTPEDMAAIVATGYGRNNIPFATGQVTEITCHARGAHRLYPEARAIVDIGGQDSKVICLDESGGVTNFVMNDKCAAGTGRFLELMARTLELNLDEMARVGLHWEQELTISSMCTVFAESEVVSLIADNHSAADIVHGLNQSVAAKTAALASRAGAKGPYMMTGGVARNRGVTEALEARLGAPLWLPPEPDLCGALGAALFALDSIQ
>Ga0308426_1063921	MTQAYYRKTPQQALEAQNASAEGLSAQEARRRAEQYGPNKLSEGKKKSTLQVFLEQFKDLMVLILIIAAVISAFSGNVESTIVIFAVLVLNAILGTVQYEKAEKSLESLKAMASPTAKVMRGGVRVEIPSADVVPGDIVLLEAGDMVVADGRVLENFSLKVNESSLTGESEGVDKTAEAIDADQVALGDQKNMVFSGSLVTYGRATVLVTGTGMDTELGKIAALMNQTQQRKTPLQQSLDSFSAKLAMVIMAICAVVFALSIFRTGMGILDSLMFAVALAVAAIPEALSSIVTIVLAMGTQKMARQNAIMKDLKAVESLGSVSVICSDKTGTLTQNKMTPQKVYADGSLLEGEDLSLVNDVQRLLLKAALLASDATNNEKEGTAIGDPTEVALVMLGEKFGVDEESYRAQHPRLGELAFDSDRKLMSTLHDIDGVPTLFTKGAIDVLLNRSTHLLTREGKVEMTPERREELARVNMELSMEGLRVLAFAYKELDAVRPLTLEDENGFTFIGLISMIDPPRPEAVQAVADAKRGGIRTIMITGDHKVTASAIARQLGIFRDGDEAVSGVELDGMTDTELDERLPRISVYARVSPEHKIRIVNAWQRRGNIVSMTGDGVNDAPALKKADIGVAMGITGTEVSKDAASMILADDNFATIVKAVVNGRSVYANIKNAIQFLLSGNTAGIFCVLYASLLALPVPFQPVHLLFINLLTDSLPAIAIGMEPARKGLLDQKPRDPREPILNRPLLARIGGQGLLIAIVTMIAFYLGYQGGDAVMASTMAFATLTLARLFHGFNCRGSESIFRLKLSTNKYSVLAFLAGVVLLLLVLFTPGLKSLFMVAPAFGFANLGEIVLLAFLPTLVIQLVKLVCDARRGK
>Ga0308426_1063922	MHSNFVKRLLKAAWVLELVVAVLILAVTLLELFLLGEGTLSQVLGGSFSADAFFADAMTIVVGIEFVKMLMLHTPRAVTDVLLFAIARQLVVNHSSAVDTLLGVAAVALIFVIKKFLHTDGDDAPAGDGRP
>Ga0308426_1063923	MPVTLDRGEAERLVHAYSDLILRLSYTYLKSTDDAQDICQTVFLKLLQKPQAFSSPEHEKAWIIRTAVNLCKDHLKSGWRRATVALDAAEAVPAPAEEEGSLLSAVNLLPPKYRTVIYLYYYEGYAAREIAQLLGEKPATVSTQLNRGRQQLRTLLESEGMT
>Ga0308426_1063924	MSNRYRDSMDRLHFTQEQKQEMVDRLMEAGPVSSVRRPLRFRRFAAVGAAAALALSLGVAGATGALGSAGDAFAGLFGGGPAETEIIDQIGYPIGASATSNGVTITADAIMGDTYSYAIVYSIRRDDGSPLVSDETLAAGAEQNGLLPLRFRNYGTQVRTSGGGAHGSSWFYDADPADNAIQFVEMMTQDQPLKPGTASVKFQDLSVYTDNDYRTSETLAEGTWRLKFDFAFEDSSISLPAGQSFTLNGMDATLDGVTLSPLSIQVDYTVHQELVWSENRESGRENEYDREQSYRYFESLPVVITYTDGTTQDLTNAGGGITPGDGETVCQKSRIFDELRPLDEVASVTVGDIVLPVSAG
>Ga0308426_1063925	MMIQGVLGPIDTAELGQTLMHEHITCADWSMRMNFGARFFEFDQVAEIAAGQLGKAKALGVRTVVDGTPVNLGRDIRLIREVARRTGLNFIASTGFYYQEEPWLYFRDEEEIYDLLMGDCADGISGTGSKPGILKAGVGRGGLTPLLQKVLHATGRVAKETGLPLFCHHDPSTAAGGAILDLLASCGVPASRVILGHSGDTDNLEYLTAMLERGCWLGMDRFGFCDRDLGLEPRVDTIAALCRAGWGHRLLLSHDLAAYLAFWDSWETTKHSDWLHLEEDYTFIHRRVLPLLEERGLSRADIDRLLTGNPCAFFEGV
>Ga0308426_1063926	MRQNRHWGRRLAALALTAALTGSAAPALAAGDYWDVDRLDWYYDRWIDNGAEAWYREATAYALDNSLILPFGRSFEGGEVLNRGQFVAILSRLEGIDRDAVEQTGQFTDVTAADYFAPAVYWASASGVVEGASATTFHPEGTITREQVATLLARYLEEKGVILPDDAGAPARFQDTASISGWAAESVEEMRRCGLMEGDSAGRMNPARPVTRAEGVTLFMRLTKQLQAAGAEVGLDGPATPAALEDITFTVERTEMAVGERQQLTYGFPMGAVVPGPLSFDAYCTSDSSREVVTVSGTGLITAVAPGQAAVVLKMEQGGDSGVHIKTVLLTVSGEENPERPEPEGPTEEAVYAAITALKADYPEGMRWTNDNFYASQALRSGGYGCEGFALICSDAAFGTLPARTHRSFEAIRVGDMIRIGDYHTVVVLEKKENSVMVTEGNYNSSIHWGREITRSSLEREGFSVRTRYPA
>Ga0308426_1063927	MAAPFVDTARITVKAGSGGNGAVAFHREKYVAAGGPDGGDGGRGGSVILEINEHMSTLMDFRYKRKYVAANGMDGQGKRCSGKDGEDLVIKVPRGTVVRDAETGEIICDMSQTDRFVLARGGNGGWGNKHFATPTRQVPRFAKAGLPGQERQVILELKLLADVGLVGFPNVGKSTLLSVVSKARPKIANYHFTTLFPNLGVVYVEEGVSFVLADIPGIIEGAAEGAGLGHDFLRHIDRCRLLIHVVDVSGSEGRDPVADFEAIQAELKEYGSGLENRPMLVAGNKVDIAADRSALEALRTHVEGLGLPFYEISAAAQQGTRELMYAAARELEHLPPITVYEPTYVERPPEVDMSEPLEITHEDDTWLVEGPWLQRLMANVNFGDYESRNWFDRMLRQSGLFDRLEEMGIQDGDIVSLYNLEFEYQR
>Ga0308426_1063928	MLNIGLQFFAHKKGVGSTRNGRDSEAKRLGVKRGDGQFVLAGNILVRQRGTHIHPGVNVGKGSDDTLFAMKSGRVKFERLGKDRKQVSIVEIAQ
>Ga0308426_1063929	MTTVTFHMEGERIVGFTVQGHSGYADEGSDIICAAVTSAVRLTECAVNDVLGLGASVKVRESDASITMKIPGGLSEANETTCQTLLAALMVHFASLHEEYPDHISVMEEE
>Ga0308426_1063930	MHAIIETGGKQYKVTEGDTLFIEKLASEAGENVTFDKVLAVIDGDKITVGTPVVEGAKVDASVVKNGKGKKVIVFKYKPKKGYRRKQGHRQPYTKVTIGKISV
>Ga0308426_1063931	MDIKGTRTEQNLWNAFSGESMARNKYLFFADKARQEGYAEVAELFERMAQNEGVHGKLMYQRLCGIGSTADNLQEAMTGEYGEWTKLYPGYAQTAREEGLDEIAVLFEQISQIEKDHEFRFMSALAGLKRNHPAKESEPMSQEQVVTVDGYRCVFCGAVFDHRPDVCGVCEAIGAFEPTTYRKKVSR
>Ga0308426_1063932	MPRTATVKRLTFPEGRRVLAISDIHGNLPFLKGVLAAAHYGPDDILVLVGDLVEKGPDSLTTLRFIMELAEWNTVYGLRGNCDNLVSEFVAARGEEERFYRHYVDVWRDRCLLVQMGHAAGFETRGPEELPALREVVRARFGPELAFLEAMPEILLTPDYLFVHGGVADEAHLEGLDAWKCMKNDDFLSQGHSFRRWCIVGHWPVTLYHPHVPSAAPLLAEGRHIASIDGGCSLKVDGQLNALVLPERPGGAFSWFAYDGLPTATALDPQAPSADSVNIRWGRNALEVLERGAELSLCRHLETGRVLEVLTEYLYVDRGVTRCEDSTDYRLAVRPGDTLSVVRRISDRALVKKDGVTGWYFGRLAH
>Ga0308426_1063933	MSLLEITGLTHAFGGQPLFQNAAFALHRGEHVGVVGRNGAGKSTLLKLCTGQLVPDGGRIVWQGGIRVGCLDQYAALNPEHTMGEVLHGAFRALYALERAMTELYDRAAEGDGAALAAAARRQEELEARGFYEVDTRVEKAAAGLGLAELGLDRPVGELSGGQRAKLLLARLLLEEPDVLLLDEPTNFLDQEQAAWLADTLTGLERAFLAVSHDAAFLNRAVTAVCAVEGRRLTKYPGNYAAYQAKKECLEGEHLRQYTAQQREIARTEAYIRKNRAGRNAKMARGRQKRLDRLERLAAPEGRSAPPVFEFQPLPAGRTGDLEVVGLSVGYRSPVLEGLDLSVHAGQKVVLTGFNGVGKSTLLNTLAGRLPPLAGRFRFSEQAALGYFPQALAWTDGTRTPEELVTGAFPALDRQEARRALARCGVRQEHALQAVATLSGGEQARVKLCLLTLRPCNFLLLDEPTNHLDRAAKEALARALDRFPGTVLLVSHEADFYRAWAQRVVEIGGKGR
>Ga0308426_1063934	LQYVLYFLIAIGATTVGSLTGMGGGVIIKPLMDVLHGFDVQTIGVLSSLTVFSMSVVSIGKQMLARTKIPFGTAIPLALGSVMGGLAGEKLLQVIVDALRANSAVTVVQNVVLSLLILAVFLYMKNKSRIPSQELRGVVVSLLVGVFLGICSSFLGIGGGPINVALIIYLFSFDTKTATVCSLVTILFAQISKLTTVALTTGFGVFDLSIAPVMIVGAIAGGFIGASLNKKCSEAAVEKAFNAVQLLVLAISIFNIVRNLAA
>Ga0308426_1063935	PNPNILALPRTFTTAAVHLCMKDPALNSAPVGGAPCGG
>Ga0308426_106401	MDIKTLPTILCYVSSATTLNTYSHITDEMQQLAAEKIDRDTAKAEVKQPEERREHSMTNFQARKRWSRKAS
>Ga0308426_106402	MQRVLIQAKEENYYELFPLEFATGLRLRELAALQWDDLNLTTGELRIDKQASIVGSEVVICEPKTKAAVRTMILPPSVRRVLAEYKTKVDSRWMFPSPKKEDLPMRPSSPHKRLHRILDYAGCERVRFHGPCHTFATNA
>Ga0308426_106403	MGRKPKNGEGTAQLRKDGLPKTKNVLAKTKGECVDKLKTLKDTIAPANPSKVRADMPFGECLNYWYETYSKP
>Ga0308426_106404	MLHEALGEAKQILTDEQLERFVEIIREDAVWYDFFYTELTTGLRRGEICGLQWRDFDADDGRLKICRAVHEERGGKLTTWDTKTSAGARTITLPPSTVELLRERKKSALTEWIFPHPWKPEQPTHPSTAYDRLKALLKRAELPDIRFHGLHHTFATHALASGVDVKTLSGILGHTRSAFAQDTYPHHYGYTKAGG
>Ga0308426_106405	MAGELRCKAICYKTALPLIRGGSATAGPMCAERCPRDYVCEPVVPNFKAHPVVGHKENGESIFRYIYTDIQKELTVKLRQSIEVYQSVELTEESRMALGQWLEQWLKNIAPNIRPSTLRRYEGTVRNHIVPFMGDKPITQITGKDIKKLYDTLARQGNRTTGECLPAVLSVGFTPCSMKHWGRQNKF
>Ga0308426_106406	MAQRPVYIDVYTEMLRDIQTGLYPENSLFPPEEKLCRKYNASRSTLRRALNMLKETGVLYSVQGNGTYIKPFVFTQPLSDFYSFTDTLKSSNILIQNSVIHYDLVKADKSLAIETGYQEGTVFHKLLRLRSARTYPLMLETTFLPQSRFLTLDTEALSCGSLYEFLREQYNFHADRATEKFRPVMPRSEERTLLHISSNVPCTLLERYSYEGNVLIEYTKSIVRGDKYAFRIELANNSVIPLPEQRER
>Ga0308426_106407	MKQWYVGVDGGGTKTAVAISTSDSVPIQTMTYPTCSYQSIGIPESVALITKVVREALSGGGVSPQDCAGCCVGMPCYGENPANDREIVRLLTDALTPVPVYVVNDGEVGWAGSLACGEGIHIVSGTGSIAFGRGCDKEFARCGGWVEFFGDEGSCYWIGRQGMSLFSKEADGRLPRGPLYELVHGEFGLTEDYQFIDRIVREFAPYREKVAGFQRYVLQAARAGDTAAAALYETAALELALMIRTLKAKLRFSAEPISVSYSGGIFHAGEFILAPLRKKAEELNCILCEPKYSATEGALMLAIERFPLSPS
>Ga0308426_106408	MFLTEAEILDTPLSLNYTCQYFEKNKKNLEQFFQENQQKKFTILGCGSSYMLAKSTASLFASLPGTSANAIAAGDYIVDPLFWYETVKGSIVLLLSRSGKTSEMVWALKHIKEAHGCPAVSITTEDGNDLMPLCDLNLTLNWCHDDSVCQTRTVTNLYASTLLLAAEYARDDRLRESVLAAMRESSSFQLKYRPVLAEIANLDWDNVVVLADGPICGIAEEGALAFTEISMLTGRYFHLLDYRHGPIVVSGKRTLTLALLRPGEEKLQSAMMKDVIQRGGPVVTISHCTENRYDAAAHIQIPEVGEFAAWGILFIYVAQMTALLKAIALGGNPDQPKGLDAYISL
>Ga0308426_106409	MRNRRKAVSLLTGLLVTAQLFPTAALAADSSESALNKAPGYQDFPAYYSDSAHADDQVTHPDVVVLEEPWNGYRYWAVYTPNVMRISIYENPSIVASSDGVHWVEPEGLSNPIEPQPPSTRYHNCDADMVYNAEYDAMMAYWNWADDQGGGVGAEVRLRISYDGVHWGVPVTYDEMTRVWSKPTSDAERQVADGEDDFITAIASPDRYDMLSPTIVYDDFRDVFILWANNTGDVGYQNGQANFVEMRYSDDGITWDEPVRVNGFLGLDENGQQLAPWHQDVQYVPDLKEFVCISQCFAGRNPDGSVLHLTTSKDGVNWEQVGTKPLLSPGPDGSWDDFQIYRSSFYYEPGSSAGDGTMRVWYSALQKDTNNKMVADSSGNLTIQAKSEDDRIWRIGYAENSFVEMMRVLLDDPGYTTPALVSGNSLMLSAETTSLPTGDVMKLETSFAPVDTSDQVVKYTSSDPDVATVDEFGTITGVSVGSARIMAETREGLSDDLEIAVVENPYTLIPQSNMTATATSVYGGTTEGPASNVLDGNVRTIWHTNYAPKDELPQSITVSFDQPYTVGRFVYTPRQNGTNGIISEYELYAIHQDGSKDLVASGSDWALDAEDKTVSFAPVEAVGLELKAIAGAGGFGTAAELNVYAYGPIEPAPVYVPVDDRDASLVFTGAWNSDSNGSFYEGTARYTNEIGASVEFTFVGTAIRWYGQNDVNFGAAEVYVDGVLAGEVNVYGPAAAQQLLFEADGLAYGKHTIRIVCVSPVVDFDYFSYVGE
>Ga0308426_1064010	MRGKKFISLTLSTMLCLQLLPTASFAAAPATDTGNAGLIAEGDYAIAGNGVRVTYDADGQTITLYRTEGSGLIQMSKPSPLGGPVVGGQEVQDFSHISCDVEQSTSGVMGSGQRMTITSQSMSTGLIRTYVLETSDIEEGVVYTATSYEAGASDVEVSWFIGSVYELYGAEDRIWSYNGGGEGPMHYYDTLQKIDLTDSGKFSRENKQDDTAASIPVSDIYIADGGITVGDASATRREVHTPVQETSDSAQVSIGWPGKVIAAGSVIEIGESFAVVHPGDYYNGLRGYKNAMDHLGMIMPAPGDIPDSSYDLRWESWGWGFNWTIDLIIGKLDELQAAGVKQITLDDGWYTNAGDWALNPEKFPNGASDALRLTDAIHEHGMTALLWWRPCDGGIDSILYQQHPEYFVMDADGRPARLPTPGGGTNPSLGYALCPMADGAIASQVDFVNRAMNDWGFDGFKGDYVWSMPECYNPAHNHASPEESTEKQSEIYRVSYEAMVANDPNVFNLLCNCGTPQDYYSLPYMTQIATADPTSVDQTRRRVKAYKALMGDYFPVTADHNNIWYPSAVGTGSVLIEKRDLSGTAKEEYEKWLGIADTVQLQKGRFIGDLYSYGFDPYETYVVEKDGVMYYAFYKDGSKYSPTGYPDIELKGLDPNKMYRIVDYVNDRVVATNLMGDNAVFNTRFSDYLLVKAVEISEPDPEPVDPDYGFTSVDDRDEALIYTGTWHDDNNASFSEGTARYTNSTDASVVFSFTGTSIRWYGQRDTNFGTAEVYLDDELKTTVDANGAAEAGVCLFEALDLPAAEHTIKIVCKSGVIDIDRFAYEAATLEPIYEKVNALSDRITYVGNWEEYHNSEFYMGNAMRTDEAGAYAELTFRGTAVRLYAEMSFNFGTADVYLDGELVENIILYGQEATGQLMFERTGLEEGEHTIRLVQNAWNINLDYISYLPEQDQPTPPETTVTVDAMDAQLVYTGVWNDDYHDVFQEGTARYASSAGASVEFEFTGSEIRWYGQNDSNFGVASVYIDNEFVQQVNVNGAAAVGKLLFQKADLPAGSHTIRIVCDTPVIDLDYLTYTTNA
>Ga0308426_1064011	LDKITFLGAGSTVFAKNVLGDCITTDAMREFEYALYDIDHQRLEESYMMLSNINRNSNDGKAKVVKYADRLDALRGAKYVINCIQVGGYDPCTITDFEIPKKYGLRQTIGDTHGIGGMFRALRTIPVMLDFAKDMEKVCPDALFINYTNPMSMLCLAMFRASSVNTVGLCHSHQACVPELLAELGMPWDGVSYKISGINHMAWLLEISRNGEDLYPIIRKRAQEGPIYAPTLALRELHPEYADRIPSVAEQFTPDNHHDMVRFEIMKQFGYFVTESSEHSSEYYPWFIKKDHPELIDRFHIPLDEYPRRCRDQIARWKQQAEHLVHNENLTHTRSSEYAAGIIEALETGRTFGFAGNVLNTGLIDNLPFDACVEVSCMVNEGHLSPCHMGPLPNQLAALNRRQIEVHQLTVDAALTRKKEYIYQAAMLDPHAGSELTIDEIRSLVDDLIQAHGDWLPEYH
>Ga0308426_1064012	VSTEVVKEAKLEEEPRQCTKKEKLGHAIGVLGHDSMYTLWSTWTTPFLTDILKLPAGFLAFLFGGARFFDAFTDISMGIIADRTRSKWGRFRPWLLRSGPLMGICLALSFFKPDIGTIGLCIFAGIMYIITGSIVFTSVDIPFWSLPAAMTSNTKERSEIVGFTTTASNTITGIIGLVMPMALAFFGEFNWYVYFFLALAVAVWGVTMYLISFKLVREHVVPDDSEKFELKLALKNIFQNKPLLLIQISNIFCLLGMMLKGYLNYYYCVYNWGSLGYMTVLNLINLVGMVVGALIFTFLSQHIGKKNCMFLFAGLMTISSLVLYFAGYHNAIVLFATSSVSTVCVGAVMVCVNAMMMDTIEYGEWKTGQRNEAMITSTRCFVTKCVMAVAGIAVAAVIGLTGYIPQETVQPVNVLNSFHFVYTLVSAGIIILAVVPMLFYKLTEKRHAEIMEELAARKASKTQ
>Ga0308426_1064013	MTNLQIQNPISELLQKRGQNREMGLYSCCSANEYVIRAALRRAKDRDTVVLVEATANQVNQNGGYTGMTPVAFRAFLNRLAEEENFPIDKLLCGGDHLGPLTWTHFPEAEAMKNAGELIRSYVLAGFSKIHIDTSMRLADDAPNERLSDVVIAHRGAQLCRIAEEAFAQYSAWHPEAPAPVYIIGSEVPIPGGAQENEDSVTVTAPEDCEATLSTFRAAFCSNHLEAAWERVVAIVVQPGVEFADESVIEYDRTAAHSLTEHLKRHPNLVFEGHSTDYQPRQCLRKMVEDGIAILKVGPALTFALREGLFALEQIERELYGMMDFPCSHFREILEQVMLEDQGQWTKYYHGSMPEKRYARAFSYSDRARYYLTNSKVQGALRLLLDNLNTAGIPMALISQYMPVQYARVHAGILPPKAEDLLMDRVGDCIDDYLYAVLRD
>Ga0308426_1064014	MALVNSRGLLRDARANGYAVGAFNVENMEMMQAVIAAAEAEHAPVILQTTPSTLKYAEPAVFAAMARAMAGKASVPVAMHLDHGDRFGLCQQAASDGYTSLMIDGSKLPLDENIALARRVVEMASGMSSRPCVEAELGKLGGKEDDLEVKPGEDLYTDPGEAARFVRETGIDSLAVAIGTAHGFYKGKPRLAFERLTQIREAVDIPLVLHGSSGVPDEDVQRAVSMGVCKVNFATELRAAYTQAVRDCLAHDAALYDPKKYGGPAREAVISLVRHRIKICAGKVGLIAPL
>Ga0308426_1064015	MQNEQSPHSFSKLRKAKHNQSEGVICLFKHEKQLFHPVEVEQPNPQYAALLQEQLGGGNGELKAAMQYMSQSFRIRNPKIKDLFMDIAAEELSHMEMVAQTINLLNGHDVEADKVQAGEIETHVLLGLNPGLINASGYSWTADYVTVTGDLCADLLSNIASEQRAKVVYEYLYRQIEDKKVRETIDFLLNREEAHNQMFRDAFNEVQDSGSNQDFGTTKAAKMYFSLSNPGPNAFAGNEVSAPKFAK
>Ga0308426_1064016	MAAKVSPVEAVRYTEGSKTRRKAGKRAGKGVSLLSMAWANLGRNRGKTVVTVLSLCLAVVLLTMTVTFAKGFDMDKYIAAFTASDFILADAGHFQTGGEVFNPDMALPEDAVEEVEARGGITAGGRTYGCTSPVEEFITEEYYRSVWGRWNDAETLDQMVSGMDRTEDGLLADRAQLYGMERFALDRLTVLEGDISKLYEPGGRYVAAVYSEDDYGSPRMDSHWARLGDKITLRHVEEYEYYNPNTGEVYGGEEDIPEGAPFAARAVKYRDLEYEVAALVSVPTALSYRYYGADEFILNDQTFLQDTGTADIMYYAFDVDDGATADMEGFLRDYTENVNPQLDYESKATYAAEFEGFRGMFLMLGGALSFIVGLVGVLNFFNAVLTGIITRRREFAVLQSIGMTGGQLKKMLVLEGLLYTLAAVLASLLLTVVMGPLLGTAVNSLFWFFTYRFTLAPILLIFPIFVVLGLVIPLLTYRSIARHTVVERLREAE
>Ga0308426_1064017	MNVSNRKCVCTLARRSLRASRTRNLIAVLAIALTTVLFTSLFTIALSINDGFQQNNFRQVGGYSHGGFKYLTEAQYEALKDDPLIGQAGLRRFVGMPTQAPFNKAHVEVSYADANDAHWMYCDPAEGRLPQEGTDEAATDTHVLELLGVEPELGARFTLTFDVDGHETTQTFTLSGWWEYDEAIVANHVLLPESRVDALLDEAGVNPNAPEDGMTGAWNLDVMLKSGSAHIERDMEQILAGHGFQSEDAAGEDYIRSGVNWGYTGAQLASGLDVQVVAAIAAVLLLILFTGYLIIYNVFQISVTNDIRFYGLLKTIGTTGRQLKRIIRYQALALSLAGIPVGLLLGWLVGAGLTPAVIGRLNGVTNVVSVNPVLFAASALFALVDGAPVLPKAGPDGGEGVPC
>Ga0308426_1064018	MAILQTRELKKYYGAGDTLVKALDGVELSVENGEFVAIIGTSGSGKSTLLHMLGGLDRPTSGTVTVDGRELSTLKDEELTIFRRRKIGFVFQAYNLVPVLSVYENIVLPIQLDGGAVDESYVREVIAVLGLEKKLDSLPGQLSGGQQQRVAIARALAAKPAILLADEPTGNLDSRTSQDVLGLMKVTGQKFAQTMVMITHNEEIAQLADRIVRIEDGRIVTR
>Ga0308426_1064019	VTPAVCGALALAALGAGFGLVQWLYTRRLLARLDRMLAGAVDGSFRESRFDESRLSALEGRLARFLNGSAASARELEGKRAAIQTLISDISHQTKTPIANILLYASLLAEGELSPEQAAQAATLSRQAEKLSFLIQALVKASRLETGIITTAPEPQPVGPLLEGALAQARPQAEAKGLTLAAEPCGAAARFDRKWTAEALFNVVDNAVKYTPAGGRVTLSAVPLGQFCRVDVSDTGIGIPEEEQGRIFGRFYRGGAVRAEEGVGIGLYLVREILRRQGGYVKVASRPGQGTTFSLYLPRE
>Ga0308426_1064020	MERILLIEDDQALGRGTALALAGEGREIRVAATLAQGWAALGEGEYALVLLDLNLPDGNGLDFLTALRRTSGVPVLILTANDLESDQVAGLELGADDYVTKPFSLAVLRARVNRLLRRGSAPAATLELGPFSFDFERLRFMRNGTEVELSKTEQRLLRLLVEHRGQTLTREQLLDRVWDGGEFVDANALSVAVKRLRDKLTDAPIKTVYGLGYTWEEKR
>Ga0308426_1064021	MNQENALPRRKAMLYYPSQAKPRPVRLREKDRDPYDGLRPWSAITHGIGAALALLGTVLLLLRCAALSLSPWHVVSFLIYGVSMVGLYTASTLYHCRNVSVKGRIALRKYDHASIYFLIAGTYTPICLVVLRTDGAWGWALFGVIWALALAGLVLTLAWITAPRWLTAGIYIFMGWLAVVALVPLLRLLPPAGFFWVLGGGILYTVGGVLYAVKWPGRDNPRFGCHEIFHLFILMGSVFHFMLMYRVVAFL
>Ga0308426_1064022	MERCTRVLISDPEERKGKWRELMPEAKEVFLELGCGKGRFTAETAAQNPQALYIAVERVPDAMVIAMERVCAQELHNVFFVDGDVAQLPLFFAPGEVDRIYINFCDPWPSNRHAKRRLTHPDFLLRYRQVLAEAGEIHFKTDNRDLFEWSLFQFPRVGFGVSEVTRDLHADGIHGVMTDYEEKFHNLGTPINRCVGTMGPLPEVPEPPAEE
>Ga0308426_1064024	VQFAFASFRNELWRRRTRNYIYNENPKQIRKSELTTFEALFMQNAKHIIVEKVTKTASKHQF
>Ga0308426_1064025	MRILMLGNSFTFTNNMPQMLAELTGAEVVHHTRGGARLSEQLNPNTRLGSQTQAALQNEKWDYVVLQEMSHGPITAPKSFFSSVEGLCRQIRANGAVPILFATWAYQRGGAKLTDKGWDYDEMTQKLSEAYHKAAQENNALIADVGRRFYEWSVPQDLYAADGVHPSELGSHIAAETVAAVIRQWEEGVQ
>Ga0308426_1064026	MTAEAKSCRKKWKIAVSILLAVLILLAGGFFWYVSDYYQAEDVALEVLASGDHLEVRDDLTILSLSYPTDTAIIFYPGAKVEAAAYLPLLNQLRQTGLTCILVEMPFHLAIFDVNAAEDVMAQFPDIQHWYIAGHSMGGAMASQFASEYPDEVDGLLLLGAYLYGDYPPADTLTVYGSLNQSVEDKIDYTENVVEIEGGNHAQFGNYGPQKGDLPATISAEEQQAQTVEAISDFIAQRQK
>Ga0308426_1064027	MAIFYFSDVLRKVGLDPSKVKLIRHALTDRGFRECYKANVVYEYTCHQKSGFSKGYDYWVTFISDQGTLCKLDSCYKVGAAVPDTPDMIPKGIPEIEARKFQGKNAYFHLEPLDLLKEYEGRLIIDWGKSARMWHQKGTTEKPVVAIQADEKKVFSGFENLILTYDELKEIVENPTVYEAWHTALSSVNAIYLIVDRETGKQYVGSAYGKDGLLGRWACYVDSLHGNNKLMKELICAYPERYHDFQFSILQILPKTVTDDEVIRTESLYKKKLLTIPFGMNDN
>Ga0308426_1064028	MTEDLFLDWAIKLLEQIETSEEKKLWCRRYSVYSRSPGQKTLSRDLHDFVDRTYQAGLVIQNYHEVIQKWGLEERNIAIAPPGWLEMQPYLCVLACIAWHFRRDHFCEGSLISQSIAEGVLLRLFRRLKALCPTAVPAVTLQELCCNDCHSVPEVPGVYWVFAPEGMAIRFSEQEYRPKAKIYPAKKLQEKYEGCADQSILYIGKAEGKRGLRQRLRQYMDYGLGRGNIHAGGRAVWQISDCGLLLLAYEACENPGERERQLLQEYREKNGSYPLANWRG
>Ga0308426_1064029	MPGEVLKLSIQEALITMFTDDPVNWLKWAIVFAVLIGGYAIAVPLYKKVSHGVSWERKRDIAKSRDHVIKASLADKHPSGEVSRYDWHATYHYTIDGKERQYTAYFKHPSTPPLYLYLYYVDDPDKLFSCEEYHYENHKGLLLLPVIFLPWILAGIALVLLGVDLSGF
>Ga0308426_1064030	MGKRRKKGEGSVRQRKDGRWEGRVVISYDEKGLPRTKNVLAKTKRECQEKLKQLRETVTGSKTEKVRPEMPFGEWLDFWYQNYVKPQIRPTTQANYEAKIYQHIIPELGKIPLNQLAQKDLQQFYARMKTGGRLIRTEQFGKGLSDSMVRGLHAACRSALEKAVQEGLIRTNPAVGCKLPPKRGREMQVLGREELQRFLIQAQAEGYFELFLLDLCTGLRRGELLALQWDDLDFKTGTLTVNKQVYEVKGRLQVSIPKTRASIRRLVLPPGVVEVLRQYRETVDSRWMFPSPVKEDMPMTPGAVRRRLQIILERAGCKRIRFHDLRHTFATLSLENGMDVKTLSAMLGHVSAATTLDIYTHVTGDMQTEAAAKIDRGLGNEVLGSPEQAEQGSVEDFQPVLRKTRKPGTGCISQINDHLFEGRYSPTWPDGTKHSKCVYAHTQEECEAKLKVLIQQMNAERQALRDKMRGITPPDKLTKTQKKIWLFMKFHPDVTSYRAIARGAGVTRHTAAKWYEMMRGMLGRAA
>Ga0308426_1064031	MAKRRPSGDGMVRKREDGRWEGRIVVGHKQNGEPIFRYVLAKTQKELLDKLHRDLEAFQDVELTEDSRMTLGEWLDRWMEDYGVATLRPNTLRSYEQFIRCYIKPYLGDKIVSRVTRMDIQKLYRKLKHEGRVREHPEHGHELSDTMVLRIHAMLHRCLKDAEAAHVIARNPTDGAVVPKASYKPKQILTKEQMETFLAAVERNEIWRDFFYTELTTGLRRGEICGLMWQDFDEKAGTLKVLRSVNVPKAGELEIGETKTSQGRRTIRLPPSTVQRLRERKQHAVSQWIFPEPLAPEKPVRPSAAYYWMKRILREAGLPAIRFHDLRHTFATHALTSGVDAKTLSGILGHTSASFTLDTYTHVTPDMQQEASHIVGGFLEDLLGKDLKPWQKHRPEGGAYHG
>Ga0308426_1064032	MRDTLENLYFGNITPNDQIVKSGTALEKAMEQSAECEEKLTALLEDKEKALLLRLINAENEIGSTMALENFILGFRLGVRMILEALDEDDGSLLDPNKEG
>Ga0308426_1064033	MNNLHLSDEAQADLDGIKSYIAKNLENPSAAISTVRNITKDIRRLREHSLIGASLSSIADVESDYRFLVTGSYLTFYRVLDNDVYVDRVLYGRRDYLRILFGDVQDDETNE
>Ga0308426_1064034	VAVGAPVFLTKNGRGRYAIVDMQDYERTQATLRLMNELAKGRKSGEEKGWLTLEAVEKHLGIADE
>Ga0308426_106411	MGRAFEYRKAAKLKRWGHMAKTFTRLGKQI
>Ga0308426_106412	MNISYNWLKEYVDFDLTPDEVAAALTSIGLETGSVEEVQTIKGGLEGLVIGEVLTCEAHPNSDHMHITTVNLGQGEPVQIVCGAPNVAAGQKVVVATLGAKLYDGDECFTIKKSKLRGVESNGMICAEDEIGIGTDHAGIIVLPETAVPGTLAKDYYNIKSDYVLEVDITPNRADACSHYGVARDLYAYLVQNGLPASLKKPSVDAFAVENHDLDIKVTVENGEACPRYAGVTVKGVTVKESPEWLQNKLRIIGLRPINNVVDITNYIVHAFGQPLHCFDADKIKGGEVIVKTMPEGTLFVTLDGVERKLSERDLMICNREEAMCIAGVFGGLDSGSTETTKDVFLESAYFHPTWVRKTARRHGLNTDASFRFERGIDPNATLYCLKLAALMVKELAGGTISSDIKDVCAAPAQDFRVELSYEKVHSLIGKVIPVETIKSIVTSLEMKIVGETAEGLTLDVPPYRVDVQRDCDVIEDILRIYGYNNVEIPTALKSSLTTKGEWDKSNRLQNLIAEQLVGCGFNEILNNSLTRAAYYDGLESYPAKNLVMLMNPLSADLNAMRQSLLFGGLESISHNANRKNADLRFFEFGNCYYFNEEKRNPEKALAPYSEDYHLGLWVTGKRVSNSWAHQDEDSSVYELKAYVENIFARLGLQMHDLVVGNLTDDIYAAALSVQTRGGKRLATFGVVTRKLLKAFDIDNEVYYADLNWKELMKAVKNVKVNYTEISKFPAVKRDLALLLDKKVQFAEIEKIAYETEKKLLKEVSLFDVYEGKNLEAGKKSYAVSFLLQDENQTLNDKMIDKIMSKLVRNLEDKLGAKLR
>Ga0308426_106413	MDYKALDTQKIRDYIDASDGMVAVDDIICNSGADKLRVYPALFELEQDGYIEVAEREELGAPIAICRKRGLINDR
>Ga0308426_106414	MKEVSIIGTVGVPANYGGFESLVENIIGYNSLDDIHYTVYCSAKGYPHRQSVYKNADLKYVPLNANGSQSILYDIISLIKATKKSDVVLILGVSGCCFLPIYRLFSKKRLIINIDGLEHRREKWGKYAKAFLKFSEKMAVKHADVVVADNKGIQDYVKKEYRTETELIAYGGDHVLCDITDVEEEILEKYGLKNISYSFSLCRIEPENNVHVILEAFKASGKELFFVGNWNRSPYGKALLEKYAKYGNIHLLSPIYDVKTLNVLRGHCSFYIHGHSAGGTNPSLVEAMFFGKPILAFDVIYNRETTEQKADYFSSAEMLETLLQKPYPTFKINAENMVEIAYRRYRWKVIAQQYEALYSHSGD
>Ga0308426_106415	MIDILLSTYNGEKYVEELLESLNNQTYKDFNVIVRDDGSTDRTLDIIKKYRDTNSLPIHILNDSLGNLGSTLSFETLMRNSKADYFMFCDQDDYWCEQKIEISLKRMYELESSSGEKAPCTVFTDLYVVDENLNIVNDSFFKAARMPFDVVNDLYKAMAVSVAPGCTMLMNKWVLDYTLPIPKTVIHDFWIIVLTAKYGKVACLNVPTIKYRQHGNNSIGSTLSGKKYIYNRLRHVMSWFRVYHDFFAALPFRVNYLKFAYWKLYYIFTRI
>Ga0308426_106416	MFVAPNASYIKAKKIREYYLIFLLLFIAGVISAGRLLGIGADYDGYRELFTHEGFKRDSIEPAYRFLRYLNDYLFDGHVAPIYFISVITALSLKIRAFRSLSSHWNVVLFLYFLSFFFVHEYTQIRAAVAIGIFLCSIKDINENRPFCFFIKMLIATLFHYSAMIMLFCWIYTRMARSIKFCVVVTLTGVVFSIFFVEFASNLTKYVYLLQDLIGLNKSGGESDFMSPWNLKYATLLFLFLLVSTLIKKEDSSNFTLYKIFSFGLCCYYYLLPLQLPVISVRFAEFYSVVYVILMVNMAYNKDYCTVKRGYLLLFISFGVTVLYGYAAMKTITII
>Ga0308426_106417	MTKNILFIAAYPTVDKQKEGMFQRIKAIDAEFEAYNRTYLSISLVSHKSKTEEIIGNVRIVYVNWFIHFVFISKMIKSADYIYVHSLYNFKFLIGASLKGKNITLDLHGSVPEELEFYGEKLKSLFYNEVERVAYKHVTNLIAVSYAMVDYYRKKRKLNERIKCVVKPIYPINSISESKTDDVDSLKKSLNINDSNVVFVYSGNLQKWQNFELMIQCIRAMNNPNYRFIIMTQEEERANEIVSKLPNSDSVVVKSVLPKDLNLYYSIAHYGFILRDDIVLNRVAAPTKLIEYLSYGLIPIVKTINIGDSVKMGYEYISYNEDLNGLSAKKSDKNEEVAAAVLRLSAENNIPQILFSPL
>Ga0308426_106418	MKKIMLVFGTRPEAIKMAPLVKEFQKSPHEFKTLVCVTGQHREMLDQVLHLFDIKPDYDLNIMKQGQDLYDITSRVLLGMRDVLKEVHPDVVLVHGDTTTSTAAALAAFYQQIPVGHIEAGLRTHNIYSPWPEEMNRQVTGRIATYHFAPTGLSKKNLLAEGIGEEAITVTGNTVIDALYMVVDKIKTDESLSATLKTVLSNSGYDVSRLADGRKMVLITGHRRENFGDGFVSMCKAIKALTEKYRDIDFIYPMHLNPNVRKPIHEVFGESLSDFGNIFFIEPLEYLSFVYLMEKSTIILTDSGGIQEEAPGLGKPVLVMRDTTERPEALDAGTVKLVGTNYDKIVNEVSKLLDCQEYYEEMSKAVNPYGDGNACSRIVAFIQK
>Ga0308426_106419	MKRAILSFDYELFFGDKSGTVQKTLIEPTNIMLNVLDEVGAQATFFVDYLMLKFLEKENCKRTLADLKAIEEQLMDIVRRGHRIELHIHSHWIDAKYNGDGTWDFSDFTHYALTSFSKKEVERMFQEGVDCLTSIAKKVIPDYRIFAFRAGGWVIQPFDNFVNAFRKAGILVDSSVALGVQLETSYSNLDFTKFPYKAVYQFENTIEENDENGTFWEVPITTHPYNLWDRIFNRIYREFYKKRFKVFSDGTHYRASDYWKMVSHVSLFSFTKISPETLIQKIEKTPFQLITFIDHPKDFAMINMSNLKKVSRLLCFTTYHNIIKEKIEQ
>Ga0308426_1064110	MIDIIMSKELKYKYNPEGSILRKQQMVMLHILENVAKICDDNNIDYWLSSGTLLGAYRHGGFIPWDDDLDIMILRKDLKRFREVMIKSLPADMVLQDHSTDSDYYHPYLKIRDLNSRIYETGNEDINYKYRGIYIDVFPMEHSHLFLLHSTNIIWEPLLYKFILSRKKDPYGLKFALNQLLYYTFSLLFGACRIVDRFFKTNNLNHSYGCYWKQTQPISNIFPLKTIKFEGKDFKAPHKVTEWLAKAYGDYNALPKEEDIELHLTKIDFLPK
>Ga0308426_1064111	MKQKNRALIVGGSNGIGLAIAICLAKEQPILIVDKVEPDYDKISVHVRPFITFQRFDLLSDDYALFDEFSDIDTLVITAGCGKLSLFEDTSEETIINMLNLNTISVLRIIKHFYSKIHSISTFRTVVMVSIAGFMSSPFFSVYGASKAALKIFIESVNVELKKKGITNRILNVSPGQIKGTCFNGGVNNLSLIEPLAEEIIYRMKEGCDLFIPQYEEVFKNVLQRYYEDFRAEGEHSYDYKLLRLKEN
>Ga0308426_1064112	MRKVITYGTYDLLHQGHINLLQRAKALGDYLIVGVTSDNFDKERGKLNVHNNVLERIEAVRRTGYADEIVIEDYVGQKIDDIQRFGVDIFAIGSDWEGHFDYLREFCQVVYLPRTEGISSTQLREEFQEEIKIGIIGTGRIAQRFVPEASNVGGARIVAVYNPFYDEAIAFASQYSIEKATDNLLSFFQELDAVYIASPHLTHYDYIYKALTAGKHVLCEIPMVLKKNDAELLYSLAENKKLVLLEASKTAHCPAWNHLLVLVKSGIIGEIVDVKASLSKLVNGNVRELDALQAGGCMTELASFPLMAIVKLLGTDIKEVRFYSKLQDGVDIFTKGNIVYRQATASVTLGLGVKTEGNLVISGTCGYILVPSPWWLTNYFEVRYEDQNQNKKYFYAFQGDGLRYELQEFLSMIFTHRLSSYRFGRKESVAIAGMIELYREGTNNTYLE
>Ga0308426_1064113	MKILVDLTCCEKGHSYGVYAFRVLSVWREYNSSNVDIILLIKEEMEAWAKKEFPEWKYILLKQYSYRNSLQKIFRIRWLLNGLLWRKAVNTSGCNVLFSPGSLLTSCWKVKICRVQVIHDIQGFRTLKGLRKWVYTLFTPLILKVSDKIIAITDYVKQDILKTYHFVSSDKVIVIRNGIVLPPLSLSVSLKINYKYLLYVSALCEYKNLVTLVKAFIELKDMISHRLVIVGKSTPYWENVVLPMIKKAGIESRVIHYSNYVSDEDIVCLYQSASILVSPSLHEGFGYTPIEAAICETPVICTRETALPETTMGLVNYYEPALNFTALKNKIMEVLENYPTKEHLKNISDVFKVQYDNVQQAKIIYDCVMECGKHT
>Ga0308426_1064114	VSESSRTAKSIKNAKVALIFYFINLVLQFFSRKVFLDYLGAEVLGLNTTAQNLLGFLNLAELGIGSAISYALYKPLFQRDVKVINEIVSVQGWLYRRVAVVVIIAACVLMCFFPFIFEKAKVPLWYTYASFSVLLFSALLGYIFNYKQIVLTADQKEYKITLNIQGIKVIKVLVQIAAITYLADGYVYWLVLEFVMAIVTTVIINHVLRREYSWLHPQPRLGGQLRNKHTEIIRKTKQIFFHKIGGFAFTQSSSIIIYAYASLSLVAIYGNYMLVATGLQMLVSAIFNSINAGIGNLVAENNKEHIVSVFNELFSLRFYIVAVVCYGYYMLVSPFISFWIGEEYILNHTTLLLITAILFVDLVRNIIDSFNNAYGLFQDVWATMVEACINIGCSIWFGYLWGLPGILVGVLLSLLLIIFLWKPYFLFGWGFKISVLHYWKLYFKCFVSGVVTVCICCFLFSFIAANPENNYQQSIVYTIMSVVTFSVLFLFIMCGINLSMRQSMSRILSLICKNGRL
>Ga0308426_1064115	MGTLKVIVRNDALNFMQEVTHWYECTMGRKAAQKFTDDIRNTISTLSRFPGIGTLEHNRSTATTKYYSFLSHPKYRIIYRFTKTTLYIVAIHATMMKH
>Ga0308426_1064116	MKTKVSEPAVAYNNPYLQGLKNRIIASIDATTDEEKLQQCLELLYEDEMPCCFTEEELDEVIRHSEASGNASEEEVNAFFMRWGH
>Ga0308426_1064117	VNFFFIILTFLISAFIARILIPRILLISLRKKLFDIPDNRKIHKRAIPRLGGVSFFPTTLFSFCLVYAFRLLGGDSVSTVYASYLLPELLLFACGMTLLYLTGIADDLVGVRYRQKFVIQIFCACLFPLSGIWINDLYGLFGIHELSAYIGMPFTVLIIVFITNAINLIDGIDGLASGLSSVALLIFTFLFINKGLWSYAMLAAGTFGVLVPFFYYNVFGSVERARKIFMGDTGSLTLGYTLSFLAIKYSQHNTDIMPYTAGAFIIAFSTMIIPAFDVVRVVLVRIREGHSPFEPDKNHIHHKLLAVGLSPRKAMLSLLFMSCAFSAANILLVPYVNNTMMLIADIVIWIGLNLWWDYLRDKK
>Ga0308426_1064118	MNDHVSSLYALAHELLNLGMDGSPIYSDHFARLNREVYEQALNLYNAPEGNTPEEEAELCLSILLALNATFYDNGRKQQFIQHLLDRCWNVLDKLPASLLKVRLLTCCYGEVYDEKLASEAHSIIDTWDASSLTPEQTEIIGELKNMEENQYPFEIVD
>Ga0308426_1064119	MPGLSEKIKSESQHIPACQQNKDCQLHWYAVRVTYSRELSLKDYLDKENIENFIPMHYEYIIRNERRVRKLVPAIHNLVFVRSTRACIDEIKNNPALNIPVRYIMNRETRQPVIIPDAQMRSFILVAGTYDEAVIYVEPEELKLVKGTKVRITGGVFEGAVGEFVRLRHDRRVVVNIEGVMAVATTFIHSSLIEPIDRN
>Ga0308426_1064120	MFFRRSFDKRKDMAVFCIGKMFDRNSLKFIVNRIYNSLYVNK
>Ga0308426_1064121	MRLEISDWKTVPYAAAWDRQTECFDTLVQAKQAGGEYVNHIVLCEHPHVYTLGRSGKEGNMLLSEEQLHKIGASLYHIDRGGDITYHGPGQLVCYPILNLEEFSLGLKEYVYLLEEAVIRVCASYGITAGRVEKATGVWLDGDSSRARKICAIGVRSSHYVTMHGLALNVNTDLRYFSYINPCGFIDKGVTSLQKELGREVPMDEVKELLCRELRGMLGDRQ
>Ga0308426_1064122	MKKYRIVYWLAAVCCLPLFTACNGFLREDPRDGTDHADAYRTLSDVYLNAVASLYNYVGGYADSQGLQGTGRGVYDLNTFTTDEAIMPTRGGDWYDGGFWQGLYLHKWGVSNDAVQATWEYLYKVVMLSNKSVEQIQKFGETHDDPELPAYLAEVRAMRAMYYYYLLDLFGRVPLVLSSSASMSDIVQSERKTVFDFVVKELQEAAPLLAESRSNRPGDYYGRITRPVAYFLLAKLALNAEVYTDNDWTDGVRPDGGTISFTIDGRQQNAWQATVTYCDRITAMGYALEPLYETNFAVYNESSVENIFTIPMNKTLYTNQMQYLFRSRHYNHAKAYGLSGENGSSATKDALRVFGYDTAEVDPRFDKCYFAGVMYDLKGELIRLDDGTVLEYHPWEVAVDISNTPYEKTAGARMKKYAIDTDATKDGKLMENDIVLFRYADVLLMKSEAKVRNGENGDAELAQVRSRVGAVARPATLENLLDERLLEFAWEGWRRQDLVRFGRFTRAYSDRPQLAGEESGYTTVFPIPGNVLKMNERLRQNKGYLMSD
>Ga0308426_1064123	MKQYRKLFFLGFICAAWPVSYAQAQDVSAGVPDSLLTIGYTVGHTRNISSLVESFTGKQLKADQITNPLEAIYGKVPGLTIQRAANGTAALDAVRLRGTTSLTSGNDPLIIIDGVFGDISMLTSVYPTDIESFTILKDASETAQYGSRGASGVIEITTKKGVKGKTRVSYNGSFGVASVYKSLKMLSADEFRKVAEQTGVSIIDKGNNTDFRKEIQQTGFQQDHHIAFYGGRDESSYRVSLGYMSREGVIVNENMRNFTSNMNMMQSLFDGFIRCDVGMFGSVQNNRNLVDEQKTFYSAAAFNPTFPNHKNGDGSWDGVTNASQITNPLAWMEVKDKESVSRISTHAKLLLNFTPDLKMRLFGSYSYNMVENSQYLPTSVWAHGQAYRGVRKSESLVGNAMLTYRKRLKRHFIDALALAEVQEEKFSGFYTTVTNFSSDLFGFDNLQAGALRPWEGTNSYYERTRLLSFMGRANYTYADRYVLTVNARADASSKFGDNHKWGFFPSVSAAWNVTEEDFMKRFPLVNNLKVRVGYGLAGNQSGINSYTTLRLAQPNGVVPVGSAPVVSLSELRNTNPDLKWEVKHNFNAGFDLALFANRLLFSVNYYLSKTTDMLYMYNVSVPPFTYNTLVANIGSMRNSGVEIAVGVTPLKTKDMELNINANVSFQQNKLLSLSGVYNGERIAAAEYKSISSLDGAGFHGGYNHIAYQIVGQPLGVFYLPHSTGLVSDGNGGYKYGVADLNGNGISLEDGEDRYIAGQAVPKATVGSNISFRYKDFDLSVQINGAFGHKIYNGTSLTYMNMGIFPDYNVMKGAPQVNIKDQTATDYWLERGDYVNFDYVTAGWNVPLRGTKRYVQNLRLTFTVNNLATITGYSGLSPMINSATVNGTLGLDDKRNYPLARTYTLGLSINF
>Ga0308426_1064124	MEFPQVDLPVDLIAWTDVTEDILNIYKQSCRLKACIFALCTEGSITVSINLMDTEIKQGDFVTLLPGTIIQFHGQKEKVRIGFAGFSEHCLNGVNIIQSTMSSYSKIIEAPVIPLNETVASYFRDYFALLARVSTGPYMPKTRMAQNVLDTLLYGVNELYSNRPDSQNRIKSRKEEICREFIQLVIENYTTERRAQFYAEKLGISLQHLSTTIKLVTGKNVLDIIAHVVIIDIKAKLKSTDMTIQEIAYSLNFPSASFFGKYFKRHMGMSPLEYRNS
>Ga0308426_1064125	MSNILKKVCPAQELHCAEYADSMERCNMEERNRQYRSLKMQAVGAWLLAVPLLLLSIFGNYVSYGSEIQLPLAALALLFLGTSFYTDAWKRLREGRVTMDTLIAFSASVAFLFSLFNTFFPDYWHDAGLQPHVYYEVTVLIVAVGLTGKVFRFLPEELHGEDRIANIIFPVLTGTAVAVFFIWILFGGVEAVPHALYSVISIFIVACPCALGLITPVALMRGIGKAADMHIWIKDSLALERLNKADVVVFDKTGTLTEGHPTVTAWLWAQYQEEYFKMVLLAAEMNSSNSLAAAITAALREEQITPARLDGCEILKGKGMKAAYKGMEYWVGSHKLLKDYQVYLSDVLGDMLVEYESEGNSIVYFGREGELLAIIAVKDQLKVTALGVVKELRGQELDICLLTGDGERTASTIAGKLGIIRYLSDTLPDDKETFIRELRLQGKTVVMVGDGINDVQALAGADVSIAMGGYADDTLTDEAMIVMKSSDLQSLPKLFGLSRHTLRLMRQNSFWVIIYHLAGVLIAAGILYPVYGILLTPMLAAIAIVLSCVTLMRG
>Ga0308426_1064126	MKTRKICIALAAVLLSATTAVAKDLRTVVFKVSQMTCENCVKKINSNIRFEKGLKKFDTDLKTKTVTITYDADKTDIEKLKEGFRKFHYEAEFVKESKQGDKK
>Ga0308426_1064127	MKYIWLMLLFFPFITLRAQVKGTVKDNLGEPVAGANLFWMGTTQGATTSADGSFSLAKPAGKHMLVVSFIGFENDTIHVNGRDETLDIVLREGVELSEVNVVSRKLGTMKLRGSVMNEDMISSAELTRAACCNLGESFVTNPSVDVTYSDAATGAKQIKLLGLSGTYVQMMTENIPNFRGVAAPYGLGYVPGPWMQSIQVSKGSASVKNGYEAITGQINVEFKKPQLPEADWLSVNLFGSTTNRYEANADATVKLSKRWSTSLLAHYENETKAHDSNDDGFADIPQVKQYNVWNRWAYMGDRYVFQAGIKALSEDRNSGQVSHGGSHSADPYKISIGTDRYEAFTKNAYIFDKEKNTNLALILSGSLHKQDAVYGRKLYDVDQHNAYASLLFETELGKRHSLSAGLSFNYDSYNQHYRLTNDAEQPLTRQFVKEAVPGAYVQYTYNLDDKLILMGGIRGDRSSEYGYFVTPRFHVKYNPNEYAHFRLSAGKGYRTNHVLAENNYLLASSRRIDIARNLDQDEAWNYGASASFYVSLFGKTLNLNAEYYYTDFLKQVVVDMDTDPHAVLFYNLGGRSYSQVFQVEATYPFFPGFTLTAAYRWTDAKTTYDGQLREKPLTGKYKGLLTASYQTPLGLWQFDATLQLNGGGRMPTPYEQGDGAWSWEHRYNGFEQLSAQVTRYFRNWSVYVGGENLTNFKQKNPIIDASDPWGSNFDATMVWGPMHGAKAYVGVRFNIPRI
>Ga0308426_1064128	MAPVNDNKGVIADNHSNYSPHWMEISVLRNENTNPVR
>Ga0308426_1064129	MKKQTVSLLVLLLAASGFFFSCGNIMNKNAGALEFDSIQVNETAHLFGDTAKPACNLIINLTYASRSADEKMKDSLNTYFLSTCFGEKYMGMTPEEAVKKYTEKYVGDYRKDLEPMYRKDEQDKENAEDMGAWYSYYKGIESHVQLYTGHLLVYRIDYNEYTGGAHGIYMSTFLNLDLRTLAPIRLDDLFVNDYKEQLTDLLWNQLMADNKVATRQELEDMGYVTTGDLTPTENFYLSKDGITFYYNVYDIAPYVMGPVKITLPYEMMQHLLSDETMALNDLRNP
>Ga0308426_1064130	MELILKYFPDLTEEQKGQFAALYDLYTDWNSKINVISRKDIGNLYEHHVLHSLGIAKVIRFAPGTKIMDLGTGGGFPGIPLAILFPEVQFHLVDSIGKKVRVATEVAGSIGLKNVTTRHARAEEEKQLFDFVVSRAVMPLTDLLKIIRKNISPKQQNALPNGLICLKGGELEKEAMPVRNKTTMWDLKEFFGEEFFETKKAVYVTV
>Ga0308426_1064131	MKIKRFEFNMFPENCYVLWDETNEAVVIDPGCFYEEEKQALKNFIIHNELNVKHLLNTHLHLDHIFGNPFMLKEFGLKAEANQADEFWIDEAPKQSRMFGFQLQEPPVPLGTYLHDGDIITFGNTELEAIHVPGHSPGSLVYYCAADHCMFSGDVLFQGSIGRADLAGGNFDELIEHICSRLFILPNETIVYPGHGAPTTIGIEKAENPFFR
>Ga0308426_1064132	MKNDLLADRHIGISKKDEEQMLRKIGVASLDELIDKTIPADIRLKEPLALPEAMTEYEFGQHIAELAAKNKLYATYIGMGWYNTITPAVIQRNVFENPVWYTSYTPYQTEVSQGRLEALLNFQTAVCDLTGMPLANCSLLDEATAAAEAVTMMYALRPRDMQKAGANVVFVDENVFPQTLAVITTRAIPQGIEIRTGKYNELEPAPDIFACILQYPDANGNRSEERRVGKECTHL
>Ga0308426_106421	MESPKIKVLGIAPYEAMKNVMEKLARKRPQMEMDVYVGDLKKGVDIAQKNIQGNYDVIISRGGTAEMIGKVTHIPVIEISLSVYDILRAMKLAENYSDKYAVVGFPSITSSAHLLCDLLQYKIDIVTIHNENEVESTLRDLKKNGCRMILCDMIANTTAKKLGLNSILITSGNESIENAFDQAYKLCISYANIKEENSLLGEIIRGENSYTFVFDEKQNLYFTTWDNDDSEITDILRREIPETLNGDNYKAFRNIDGNLFSINSRVIEKSLHRYAVFYVSSTKVPMATSKYGILFSNKREAEQHFYNSFYSITGSMQGLRNTVEQISQSSFPVMISGEEGTGKEQIARAIYAQSSLQHNPLIAINCSLVNDKSWGFLTNHYNSPLNDNNNTIYFKNIEELPSERRKQLLSIILDMNLDKRNRLIFSCVSASQTALPSAAREFVNLLSCMTIHLPPLRERMEELPTISSLYLGNLNVELARQIIGFEPEAMALLEAYDWPYNYTQFKRVINELAVITSTPYISARDVRSLLEKERASSFTGSGQTEETRHTGLDINRTLDEITCDIIGQVLSQNNGNQSAAAKQLGISRTTLWRYMNRR
>Ga0308426_106422	VITLLIIADDFTGALDTGVQFAAAGTVVRVVTDIRYDYRKADEGVRVLVMDAETRHLDSRDAYEVVWNITKRAMACGIPFIYKKTDSALRGNIGSELTALLDASGQDILPFIPAFPQMGRTTREGIHYINDVPVKDSVFGKDPFEPVTCSFVPDIIHQQSNIRVEVIKEEDGDGNTALMEDGQAPDDGPLSRIAVYDARSQEGLTAAALDLYRKGRLSVMAGCAGFASVLPGLLGLEGRESYAPEFIPRFLAACGSVNPITKKQLDYAEEHGFTRIRLTPRQKLDRGFWKTDEGQAVLKKWMLQFRLERRSILDSNDYDGTDETMEYAREKGISLDEVRTRIADSMGYILKHMVERGLNSTLLITGGDTLLGFMNQIKVCEMEPVCEMAPGTVLSRFKINDNMYQVISKSGGFGTEDLLVQLADTILYKKERVLC
>Ga0308426_106423	MLTQYILKMPHVVYSGEGALDHIKEIAGTCAGKAVVFSDKGIMAAGLLEKPLSLLKEAGVGYSVLDGLPAEPDCDEAQKVIDAFKAEKAGLIIAVGGGSVMDIAKLASVLATDAYTVRDLLDDPCLAKKCVPTLMIPTTAGTGSEATPNSIVAVPEKELKVGIVNDAMIADYVILDGEMIKNLPRKIAAATGVDALAHAIECYTSNKANPFSDTFALEALDLILTNIERACDDPDALDAKNAMLIAAFYAGAAITASGTTAVHALSYPLGGKYHIPHGVSNAMLLVPVMKFNEPACRDRFAAAYDRIAGGKGMPQRTPEEKSAWIIRRLDEIVTHLEIPSSLREYGVGDQDLDALVEAGMDVKRLLVNNMREVTPEDARKLYMEIM
>Ga0308426_106424	MKKVEIKGIIPPIITPMNEDETINEAELRNQVNRQIKGGVHGLFPFGTNGEGYILSEAEKEQVLGIVIDETKGRVPVYAGTGCISTKDTIRQSRMAQSLGADVLSIITPSFAAASQNELYEHYRAVAEAVDMPIVLYNIPARTGNALAPATVARLSRIENIVGAKDSSGNFDNMLQYIEQTRESDGFAVLSGNDSLILWNLLAGGTGGIAGCANVFPEVMASIYDYFVAGDMENARKAQDSIRSFRACFRFGNPNTIVKTAVALLGYPVGKCRAPFNQVPEEGIEALKKVLAENHEKGMC
>Ga0308426_106425	VLTDMDERLIIGITMGDPASIGPEITVKALANNEIYDKCRPLVIGDAGVMEAAVKIVGKEDVRIHPVHSVEEALFQAGTIDVYDMDLVDVDKLERGKVSVMAGEAAFRYVEKVIQMAMAGEVDGTVTNAFNKEAINMAGHHYSGHTEVYADMTGTKKYTMMLAHENIRVVHVSTHVSLREACDRVKKERVLEVIRIAYQACRDLGLEQPRIGVAGLNPHSGENGLFGREEIDEIIPAIEAAKAEGIQAEGPVPPDTIFSKARGGWYDMVVAMYHDQGHIPLKVIGFVYNQEQQKWDAVAGVNITLGLPIVRASVDHGTAFDQAGQGIANELSLINAIDYGIRLSKSNKAKTVKRTIDGGLSK
>Ga0308426_106426	MKKTMKKLFAFGMAGMMAAGLAGCSGSTQETTVAASVTEAQADTQAGESAASQTDGAYAVTAPVEITFATQDVGTTAYVYASTMANLFTDAFPNGSVIDVTTTSPGGVGSPVILENNQCNVTISNGAPAKWACDTGILGNPPTESVRGLAGGLDKAILNVIFTQSFVDKTGITTVEELVAQKYPVRIAVKSSGAFGELACNKVLEVLGVSYEDVESWGGSVTQTGSDAIVSLLKDGKADMTIDHIAPGQSATSELCMTADMYFPQLSDDTLEKLTKEGFDYTVIPAGTWSGQDAEIKTVGSPQVILVSAELDDATVYTMTKALCENTQTLVNASAALEAFDPETAWEPIKLGAPIHPGAEAYYKEMGYME
>Ga0308426_106427	MERVKIPPKKMAYIAVGTVWILFQLYLALVSPLHPMLQSPVHLMFALLIVFLNNPADKKSGKPWMKALDIPVYAGIAFVLYYVIANTARLTSRVQYVSPVTMIDKIAMVVCIIILLEAVRRTLGTILFGFILFFIVYFWFGKYFPSIFRFKGTNMQQFTELMTMGSSGIYGTPLYTSASSLFYFMLFGVFFSECGGGQLLIDLGMKVSKNGAGGPAKAAVISSGLMGMISGSAVANVATTGVMTIPMMKKIGYEPHQAGAIEAVASTGGQIMPPIMGVGAFIMAEMLGVPYKTIAFAALIPAIAYFMSVFLLVTFMADKKSMIDGAQKAEAIQTEKILPRLYQIIPAIVLVYYMISGASLMRSGMMGIFTCLIINVVSKFVLGGKYCVSLKKLGETALQGVKQASEIAVPTAACGIIIGVVIQSGLATKVSKLIANVESGYLIIALLITMLGCMLLGMALPTVAAYLVANVLFVPTLIGLNIQPLQANMFVFYFGIMAQITPPVCVASFTAAGIAGADSMKTGLTGFAYALVAFLVPFIFIYDPSILLVGTPLEIVKGTLILFLGTYLLASGMAGFFLVPLNRIERGILLASAILIILPETITDIIGIAVAVAFFVICSAKKRKFYSKDREESKVVA
>Ga0308426_106428	MMGMKDMLKGKSAIVTGSSKGIGRAIALALAANGADVVINGNDEEKLRCVKAEAEALGVKCRVVRGDISDSGTAARLAGVCMEAFGKIDILVNNAGVNSRIPFLELTEEEWHRMMGINLDGVFYCCKAVLPHMVEKQSGTVINISSTASKTAHANASICYGASKAAVNSMTQKLAYEMGPYHIRVNGICPGPIETDMSLQWTEEYRRNVVKKIPLGVLGTTGNVADVAVFLASDMAGFINGETINVNGGSYMN
>Ga0308426_106429	MVIDKTENILFYTPMIPALRAGMEAVKAMQKLEPGKYKFDGGFFNVQMGDTRPMDEGTFEAHRRYIDVQIMAEGCEELAWADVADLKTVVPYDKDKDAERLLGDTGNHIRVDKGMFYIAFPHDGHKPVSHTDEPHSFTKIIMKIPVMS
>Ga0308426_1064210	MAKKHDVIIVGMGLASLATAARLSELGVKDIGIYTTAYGGTPYIAAINFVLPDNPYGDTIGQYNDDMIHAGYGINNRTLVRDMTASTMEGYNLLCRWGVEFAKNEDGTTKLRHLSGHTYPRSLCCTTELIGVEIVKKLVDGLEENGIPIHMGYECLHVLTEDGHVCGITVKNPEGGIENIHAPVVVAGWGGVGNLFGVSTYPGDIKGNTLAIAKEAGAELVDIEFLEYEPMVVMSPPGAVGEPCPTAMLGEGAYLLNSEGERFMLKVRPQGEGGSPKTLINKQIWKEVDAGRGTPHGGAWVDLRHIDRNVLKAYPWFFNRLMDNGVDPNQELVEVGPMAHSFSGGIMVDENYESTVAGFYAVGEACGGVHGACRCAGNAASQATLSGLLCAQAIAGLKACQPEPVHDLPAEYKEDAGVYGRYVPEAKAIAVKALGIYRRGEELLQARARLDEMLSQQEIKKDTQAFQIVKSIRLMVEAAWNRKESRGTHMRLDYPEADKEYEKEFPI
>Ga0308426_1064211	MRETALVIMAAGIGSRFGGGIKQLEPVGPGGEIIMDYSIHDAMEAGFNKVIFIIRKDLEKDFKEVIGNRIEKLLPVEYAYQELDALPAGYEVTPGRTKPWGTGQAVLMVKGMVNGPFLVINADDYYGREGFKKIHDYMVNVMDGDSDVYDLCMGGFVLSNTLSDNGAVTRGVCQVDDDGILKTVNETYNIRMTDEGLLATDEQGNPVTVSPDQPVSMNMWGIPAGFLDELEAGFPAFLDNLKEGDVKSEYLLPRIIDNLVQSKRARVTVLGTPDKWFGVTYKEDKQAVVDAVRALIDAGVYKEKLYS
>Ga0308426_1064212	MKSLTDCYRLSNGVEIPCIGFGTWQTPDGDVCVSSVKAAIEAGYRHIDTAEMYENEDSVGKAIKESGIDRKELFITSKLSNQAHGYEKTMEAFEGTMEKLGLDYLDMFLIHWPNPIAFRDHWQEANAGSWKAFEELYKAGRIRAIGISNFRQHHIEALMETATIPPMVNQMKLCPGETQEEVVDYCRSKGMLLEAYSPLGIGQIFQVPEMQELADKYGRSIAQICIRWSLQRGYLPLPKSVTPSRIQENARVFDFELEEADVRLIAGLKGCVGFAADPDTRTF
>Ga0308426_1064213	MGYTIKYVAEKTHLSPNTLRYYEKEGLLPNVKRTESGIRYYTDGDLEWLGLITCLKNTDMSIKQIRDFVNLCYQGPETLKERCEMLIEHKREVEGRIAQMQQHLQVVTHKIQRFTREYEEFLSEDKDSGTSGSV
>Ga0308426_1064214	LDMRLWKTFNIQKREGIAYYNTQSEFETEQFALHLNRLICEEMTATGKDGVMFLCIGTDRSTGDSLGPLIGHKLRGRRLAGAAVIGTLDKPVHAMNLDLYARYIKLHYPDYVVVAIDASVGSPDHVGYATLGRGALQPGLGVSKNLEAVGDISITGIVGGAGSRDPVMLQSVRLSIVMKMADCICEGICLVERLWDNAAII
>Ga0308426_1064215	MGELYEPFPKLPKNIRQIGERDQVLKLYLEDYVNTYLRRLQPAKGADLRVGLLLGSRETHEDTPYVFVDGALEMDSVTAEGEKVVFSEDAWKKAYQDVEQMFPKRTVQGWFLCGGPGCTLSPLTYWKQHSQYFTGKNQLMYLNCGLEGEEAVYITSSDGFYKLRGYSVYYERNQMMQDYMILRKDVPRAEAEVDDKVIRDFKQRMDERKNEAGRHRSTVGVLSGICSVLAVTVLAGGVAMFNNYQKMHQMESVIASVMPEGSVKQGLLASAGKGSGKTENSSGKGWSSVDEPDYVIEEAAGKVYPTTAPAAENNKEQSSPVTPETMPPAESSARHEGEGEAAAAGQTGQSAGQTGQSAGQAGQSAGQAGQSAGQSTTQASQPTGQTTAPSEAQTTASSEAQTTAPSKAQTASSPTGEGTAKASRETASSSKEETAPPATGARADASAETVSAVNYSVYTVEDGETLYGICFKLYHNLKHIDEICRVNALTDENSIFAGQKLLVP
>Ga0308426_1064216	MGSTNSMSRENKKKQLKRQIVPSNNQYQEEEDSRDIVHKAHKRVVRKRLTIFLVLVILAAVVALVLLRYDRYHQFTDYQVIWEKNLISEAQEAAVQGEGSFCGYMDFGDGVLKYTKDGASYLDAQGKVVWVQSYEMKTPMVSINGEYAAIGDQQGNSIYICNKGGPVGKATTLLPILRVTVSAKGMVAALQEDSKASYIYFYKKDGSALDINVKSLLSGDGYPVDLSLSPNGTQLITSYMYLDQGIIKCKIVFYNFGLGKNDPRRVVGIFFPQDLNDAMAGRVRFLDESHAAIFTDKGIQLFSTRVETSPESVNQIPITEEIRSIAYTEDHIGLVTDNVEGQDPYSLKIYDKEGALVFERTFNYQYTGFDIDGGLVLLYNDSSCKVFNMTGTEKYNGTFDFTVNKVSAGRFPGTLLVMGPQMMMEIKLQ
>Ga0308426_1064217	MGMKCIGVDVGGTSVKIGLFEVTGELLDKWEVKTRKEEGGSHILPDVADSIREKMAAKGLDLKKDLAGVGLGVPGPVLPDGYVEVCVNLGWHGLNPQVELSRLLDGIPVKSGNDANVAALGEMWQGGGKGYKDLVMVTLGTGVGGGVIMDEKIVAGRHGLGGEIGHIHVRDEEWEHCNCGGVGCVEQICSATGIAREARRKMAASDKPSALRQYGESVTAKNVLDAAKDGDELALEVMDVVGRYLGLALSMVVMTVDPEIFVIGGGVSKAGQFLIDVVQKHYDHFTPISKYKAKLGLATLGNDAGIYGAARLLL
>Ga0308426_1064218	MITWKKAASALLIASLLSSSMAPMAMAASKTKVGKISLTIDSDIRTGREGGDVEVTPTGDNTDRYYVDSWEVTNDDGDSWSRSNPPEVDIILGVEDEEEYYFASTSSSSFKLTLGSSSKYRFDKIKFVDAKRKDSNSTLILTIQLVFDKDADTSSATAPSGLNWDDARNGIGSWNPVSSSKYYQVQLVKDDSATGDIKDIYDTSYNFADQITTPGTYRFKVRSVKSSNSAKSSWTTSGSWAVNEADIIAMGNTPQASVPDGGSWQLAADGIRWWWRNADGSCPTSAWKDINGQWYYFDAEGYMATGWIELDGKSYYLDPATGAMYANTRTPDNCWVDASGAWVPGA
>Ga0308426_1064219	MTRSLYSKFILGYLIFGLLGFITIATFSSKMTRDYLVRYQADAMYDEANIIASSCSTMYQGKRMDSEEVTSQIRALSKYLRAEIWVVNRQGTIVMDSQGGSRVQTDISNFDPAAMGNRSYTTGRFYGMFNENVLSVSAPITGNYNTYGYVLIHLPLSQITQSQNDILNILYITSAIVFALSLIILLVFTQTVYLPLRKITVGANEYAAGNLEYRINVKTHDEVGYLADTLNYMSDELNKMEEYQKNFIANVSHDFRSPLTSIKGYLEAILDGTIPEDMYEKYLSRVISETKRLHKLTESMLTLNSLDAKGYLSRTNFDINRVIKDTAASFEGTCDAKNISFDLTFSDSIQMVYADLGKIQQVLYNLIDNAIKFSHHNSTIYIQASGRYEKIFVSVKDTGIGIPKDSQKKIWERFYKTDLSRGKDKKGTGLGLSIVKEIVQSHGENIDVVSTEGVGTEFIFSLPRSTNL
>Ga0308426_1064220	MAEKQRILIVDDDANIAELISLYLMKECYETMIVGDGEEALRVFPEFKPNLVLLDLMLPGMDGYQVCRELRSGSQVPVIMLSAKGEIFDKVLGLELGADDYMIKPFDSKELVARVKAVLRRYQAAPAPAPSSTQQGEYVEYPDLIVNLTNYSVIYNGHSVEMPPKELELLYFLASSPNQVFTREQLLDHIWGYEYIGDTRTVDVHIKRLREKIKDHTNWAITTVWGIGYKFEVKR
>Ga0308426_1064221	MNQKALKTLEYDKIINQLTEYAASPLGKELCRSLTPSSDLEEIRTWQAQTTDAVTRIRFKGSTSFSGVRDIGDSLKRLEIGSSLGIHELLAISSNLTAAARAKAYGRHEAEQDTRSGAANRNTTGGKDGAGSRNTAGRNTGAGAPDSNAPEDDYDSLEPLFAGLEPLTPLNNEIKRCILSEDEIADDASPGLSHVRRSMKVAADRIHTQLNSILNSNRSYLQDAVITMRDGRYCLPVKSEYKNQVSGMVHDQSSTGSTLFIEPMAIVKLNNEIRELEIQEQKEIEAVLASLSNQAAPYCGELRMNQELLAQLDFIFAKAGLARHYKCSAPVFNDRGYIHIKDGRHPLLNPQTAVPINIWLGRDFDLLIVTGPNTGGKTVSLKTVGLFTLMGQAGLHIPAWEGSELAVFDEVFADIGDEQSIEQSLSTFSAHMTNTVHILNEADPRSLCLFDELGAGTDPTEGAALAIAILTFLHNMKCRTMATTHYSELKVFALTTPGVENACCEFSVETLQPTYRLLIGVPGKSNAFAISSKLGLPDYIIDEARNHLEAKDVSFEDLLTSLESSRLTIEKEQAEINAYKDEIAKLKSRLTQKEERLDERKDKVIRNATEEAQRILREAKETADQTIKQINKLTAGAGINKELEEQRSRLRDQLKKTDDKLAVKAKGPSQPISPKKLKIGDGVKVLSMNLKGTVSTLPNAKGDLYVQMGILRSLVNIRDLELLNEKDINATLGDGSSISYGGKSPAKGKGSGSSQIKVSKSATISTEVNLIGMTVDEALPVMEKYLDDAYLAHLPSVRVVHGRGTGALKNAVHKRLRQLKYVKEFRLGQFGEGDSGVTVVTFK
>Ga0308426_1064222	MADKRADQHPNKNQQDREPDKSHRFINEKIVRQPMSRRQIARKILLTVFCAMLFGVLSAVCFVVSRPVAERFLGQETPEESSQITIPKDNPETTQATVSQVPSTEVPAQTEPVDVLVRSAIEKYNYSVDDLNKLYSNLRTIAVDADDSLVVVHSIQHEKDWFDNPIETSGQFSGIIIARTRSEILILTPEKAVEAADSIEVAFPDSTMMSGTVKQSDTITGLAVVSVDAAKMDSEQFKKVEAIELGNSYGVKQGDIVIAVGAPAGIVHSSDYGNISYVVRNVQTVDGNSRIFYTDANGDAGAGTFLLNISGELVGWVTDKYDEDGVCKMTTVVAISDYKGILERLSNGIPAPYFGIKGQEVSQAMEESGMPHGIYVTATVTDGPAYNAGIQAGDIITWMNGEQVGNMKDFQNLVEKLHSGDKIKVAVLRSGKDEYKEIEFSVTIGAR
>Ga0308426_1064223	MKYIDTFREGMHIADVYLCKNKQIAMTKNGKEYGNLVLQDKTGTIDAKIWDLGSPGVGDFETMDYVHVEADITLFQNSNQMNIRRIRRAQEGEYVEADYLPVSKKDIKEMYGELLHCIETVKNPYLQKLLSIYFVDSPAFAKAFQFHSAAKSVHHGFVGGLLEHTLSVTKMCDYYSSCYPQLNRDLLLTAAIFHDIGKTKELSRFPENDYTDDGQLLGHIIIGTEMVSKGIRAIPGFPEVLAVELKHCILAHHGELEYGSPKKPALLEALALNFADNTDAKMETMIEALNAGNPGSDNKGWLGYNRLLETNIRKTSESV
>Ga0308426_1064224	MEKNQEFTVTIEDMNEDGAGVGKLDGYIWFIKDTVIGDVVRAKAMKMKKSYGFARLMEVLEPSAGRVEPPCPVSRQCGGCQLQAMSYEEQLRFKENKVLNNLMRIGKFKRDEIKMLPIMGMENPWRYRNKAQFPFGRNKDGEIIAGFYAGRTHDIIGNDDCLLGVEENQEILGIIKGFMKENGLEPYDENAHKGIVRHVLIRKGFKTGELMVCLVVNGRTLGGRLEDGLRDSRADSLADNSADRLAGCLVEKLCQVKGMTSISYSVNMEKTNVIMGKEVVNLYGPGYITDYIGDVQYQISPLSFYQVNPVQTEKLYGTALEYADLSGNETVWDLYCGIGTISLFLAQKAKKVYGVEIIPQAIEDARRNAALNGMDNVEFFVGKAEEVLPEQYEKNQIHADVIVVDPPRKGCDTVCLDTILKMRPEKVVYVSCDSATLARDLRYLADGGYVVGKVRACDMFPGTVHVETVIMMRNCGLQDKN
>Ga0308426_1064225	MNDIKLTTSSMLEKLILDIEKTVINAKENLSYSVNHTITETYWTIGKYIVESEQDGKIRAAYGSKMLTMLSHELTLRLGKGYSRPNLNNMRKFYLCYPICQTVSDKLSWSHICELIKIDDELERSFYEKETVKEKWDVRTLRRQMESALFLRLAVSRDKEGILALAQNGVEIQRPEDVIKSTYTLEFLNLPELAQYSEGDLETRIINNLQKFLLELGKGFTFVGRQYPLTINNITYHCDLVFYHRILKCFVLIDLKKNSVQHEDIGQMNMYMGYFAIEENMPDDNPPIGIILSKNKDELLVEYATYGMDSNLFVSKYELYLPNRKELERLVNSILREQSE
>Ga0308426_106431	AGALLCNGMTCMQAALIAWITIRLWTHFLAYNPHSVI
>Ga0308426_106434	MIPVTVQTLIVSAAPSPSIIVLQPVEEIVQEGKSRIIPIWVGVNEATQMGIALEKARFSRPMTHDLFLDALTNLDAQIDHVVINDVQGATFFARLTLRQHDRLIDLDARPSDALALAVRQKAPIYIEEDVLERASFPYVLRRTEPEASEAELSEFKKFLEGLAPEDFEG
>Ga0308426_106435	MYRAAAAQAARLSSKARGAAKRAQTTRRERALRSPAEKTTAGDVFVLSVPLFVELFMQIMIGNINQFMLAPLGTEPAAAVGNALQILNIVTIALSAMGTASTVLVTRVLGKSSATSKVSEIATVALVVNVALAAAMTAVLFLFWPQFFSWLHIDGSITGMASSFLLIVGSTTVVQGAFFAFTALLRSYARGADVMRASLAMNAVNIAASAVLIGGVAFVPAFGVEGAAVANVVARVAGLAVACRLVLRHTDVRMRLAYLRPFPWKTLRRMLGVGIPSSGEQMNYDLAQIVILSFINVLGTTVVTVKVYCSMIAGIAYLYSIALSQATQIVLGYLFGAGKFDAVARRVWVADLIAVALTTCVSTLIWINADAVFGLFTADPMVHELGRQVLLVEIFLGIGRALNIVMVKALIAVGDVKTPVTVNVISSWIFAVAGGYALGIGLGWGIVGMWVAMCVDEWLRAGFLLVTFARGGWRRRAQERRPEPRLETPPDAVETPAVSYAKPSMFVLKKPSATGRPKEPGAVSLSAIMGLALADDGGLTHGIVQAVIDALTALW
>Ga0308426_106436	MADNNDSFDEFLNRAEEDYDAGDIEAAEAGDEDDVLNDVEGGEDESRPGAFVSEENKARSLIDMSSIANPHGSIVEGANGGEGTIVRSAYLGKEMQTSFLEYAMSVIVSRALPDVRDGLKPVHRRILYAMNESGYTPNRPHMKSARTVGDVIGKYHPHGDSAVYDTMVRLAQPFSMRVPLVDGHGNFGSIDGDGAAAMRYTESRLDKVAMELLRDLDKETVDFQPNYDESLEEPTVLPARFPNLLVNGSQGIAVGMATNIPPHNLGETIDATCLMLDNPDVTTEELMKALPGPDFPTGGIIMGKKGIRDAYETGRGSLTVRAKCKVEEGKNGRSSIVVTEIPYQVNRQRLLEKLGELVREKKLPEISNIHDGADRHGIDIIIDLKKDAIPQVVLNKLYKHTQLQVGFGVIMLSLVDGAPRVLSLKEMLHYYIAHQEEVIVRRTRYELAKAEERAHILEGLIIALDNIDEVIHIIRSSQTDKEAAERMTERFGLTDKQTAAILEMRLRRLTGLEHQKIEDELKELLEKIAYFKRVLSDDQLVHDIIKEELSEVKKKFGSPRRTLLSEAAKDLDVEDLIAEESMVVTMTKAGYVKRLPVATYRQQKRGGKGMSGVNLKDNDYVEHLFVASTHSYMLFFSTKGKVYRLKVYELPEASRHARGTAIVNLLPLEKGETISAVIATKDFPSDEYLMFATEHGMVKKTSMDLYDRTRRDGLIAISLKDNDRLISVKRVAPGEKVLMVSSAGKAIMWDEGEVRAMGRDTMGVRGMNVPPIAKVLGMEIAQPDTDLFVITEKGYGKRTPIAEYPEHHRGGQGVFTITMTEKKGLLAVMKIVAEDDEIMIMSEEGVCVRTPVSGISELGRSTQGVCVMKTADKDRVTAVAISSRGKKKKASGAQVEGEELDENAIDELEDGAEGTAEIESVEEAENAEGDEE
>Ga0308426_106437	MSVANKPDHYDGSDIQVLEGLEAVRKRPGMYIGSTGPRGLHHLVYEVVDNAVDEALAGYCDEIKVWIHQDNSISVDDNGRGIPIDKHPKEKIPTVEVVLTILHAGGKFGGEGYKVSGGLHGVGVSVVNALSSRVEVQVRKEGKEYFIGFDHGKTSEKLREVGPTKRGNGTTVSFWPDPEIFTETTVYDFDTLANRFREMAFLNKGLKIVLYDERVTDADGKPRTEVFQYAGGIVDFVKFLNEGKETLNKPIYFEAENDDGTVEVAMQWSTSYSTNSVMAFANNINTHEGGTHLDGFKQAVTRTINEYARSKGILKEKDSNLSGDDTREGCAAIVSVKLHDPQFEGQTKTKLGNTEIRPLVQNAVTQGLAEYLEENPTPAKRIIGKATQALKAREAARKAREMTRRKGVLDSFALPGKLADCSSKTPENSELFIVEGDSAGGSAKQARDRKTQAILPLRGKILNVERAGLHRSLSSDTISSLITAIGTNIGDDFDADQSRYHRIIIMTDADVDGAHIRILLLTFFYRYMPELINRGYIYIAQPPIFGLKKKNSRSPKIERYIYDESSLGSVLAEYDDPNKFDVQRYKGLGEMDPDQLWETTMEPATRTLLQVSIDDAAEAERVVSDLMGDQVEPRKEFIQKHARDVRFLDI
>Ga0308426_106438	MRKLGESINELMAALAAGDDASRKAQRAAAVNVAWRNAVEAVYKDAAQMVLDHVNAVYIMAADEVVKGATTKASHTGTGAQLVVYADDSLIRSDLDARQEFLKMKLKEQGEHVETFKILPSRFEMKARHPFRRAEEDGAVERAARASREETPRTPLSPEEEAALEASVGAVESPTVRRALERAIRADKNRI
>Ga0308426_106439	VDLAIAHISFLNFRSYEAFDLDGIGPLTVLVGPNAAGKTNVVEGIGLLTAQSSFRHAPVDQLVRAGAPFARLTADVTDGSRQLELAVQMAEGKKKHLLNGKPKRTADLKGLVPSVTFTPDDLELAKGAMSVRRAALDALGSQLSANHYLIRRDYEKVLRHKNRLLKDEAPAALVGAMNETLVTCGAQLSCYRAALFEKLAASMASYYAEITDGHERLDAGFVPSWEEHDPLSFATRTFGRDEAREALADALARRGGEERVRKRALVGPHADRIEFFIDGKNAALFGSQGQQRSVVLAFKLAEATLIQDILRQKPVLLLDDVMSELDAARRRALVAFISGDIQTFITTTNLAYFDDDLLGGARIVELEKPRKTGEMPDEDRMFHVKHSPIDAQPARGEAEERDGQPSDPAEQPSARIEGDS
>Ga0308426_1064310	LKFSINQSELQNALSVVLKGIATRSTLPILSGIYLDAHDDTLTLQATDLELSIQYSVAALIEETGKAVVPGKLFSEIVKNLPDAAVHVAAEDDSAVITCDTASFSIKTLDAEDFPGFPHVDVQQEVSIPFTQFASMVKRVARVVSKDESRAILTGVLITLEDTTLKMVATDSYRLAITEAELPESSAEEFQAVIAGSFLQEISSLPRSEDDLKLALAENQIVVTYHDTVFINRRLEGNFPNYRQLLPDSYATRVSMDVGHLVAGVKRTSLLGQTSSPVRFDINMASQTVQLSAVAQDVGSAQETLSCEGEGEDVEIAFNYAYVLDGLSSVSTDNVFLEVQSSMKPGIFKADEGENFLYLVMPVRIA
>Ga0308426_1064311	MNSEKLEQVWSEVCGQVKSYNNIDPSQINAFFSRLHPQAMSDGFLMITADNDFIKTWIERHYVEFIKRALNDLYHMPFTVIIEVDITAAEPPAPAPAPPAAQAAPAATMATAAETPAPVSSPQPAPAPAANAASSPQIDAGRPEAHRGAVGEEVAGVGAKREIALDGPDSPASTLTFENFVIGDSNRMAYSMAVAVAEMPGKAHLNPLFIYGKSGLGKTHLMRAIQNYINETMPQLSTIYVDSAELLSDYMEASAAHDKQKSSYKNFKTRYEEADVLLIDDVQYLQGKKQTLDIVFQIFNKLTSQGRQVVLSADRAPKNIDIDERYRSRFNSGGTFDIQPPEIETKLGIVKSFVDEYRESEGSHDFNIPDDIQMYIAESSSSNIRELKSAVTKVIYQMTFFNQPDLKLDDVRTLLENHFTGGPSKRLTIADIQKEVENFYKVSHADLVGKKRTRNIIYARQIAIYLCRQMLDLPFNDIGKKFNRDHSTVMYSVTNVEEKMKENRELREELEALRGLINEM
>Ga0308426_1064312	MLNIESENGTPLDNQIEKADHQDETADENVEPFDYTHVHAVARIALYDDLRSAPRVTEIHPAPTAEFIESLASKIYEQAKNAGGTIPYTVIREVSENFIHARFAEATVSILDEGNTIRFADQGPGIPYKDQAQIPGFTSAVEPMKHYIRGVGSGLPIVKEYLDFSHGTITIEDNLGTGAVVTISLRAGEATDMPPVDQSSALHPASAQPSAMEPAYPMHEAPQQLQQQIPPQQPMQQPAYPAQYGYANPPYPQEAAPARPPYGYEPEPQYAPPRYAQNPYAAGAPYYPQHGAPAHRAQGMDMQAQHAMAPLIPPLSQRERDFLPIFLSEGALGVTDLSRLTGVPQSSTYVALSKLEEAGLIEKTVGQKRILTDLGYHVANSL
>Ga0308426_1064313	MKAFLKQVPCKVAVFLITFYRAAISPLFPSCCRFTPTCSEYGLIAFQRYGFCRGLKLTVKRVLRCRPGGSHGYDPVP
>Ga0308426_1064314	MWDVFKDWIFDIIHFFYDFCGDWGLAIIIVTVIFRILISPLMHKQTKSSFQMQKVQPLMQELQRKYADDQPRLQEEMQKLYAEVKFNPLAGCLPMLLQMPIFMALFQVLSEMGSRTSGTTYEFYNLVPSLVMRPSEALAVGFGTFVPYLILMVIFAGATFLPMVLMQMGNKDNPQRKQTMIMAAVMSVFMLWISWSSPAGVLLFWGASSLMGIAQQQISMRIMKKRDAEAAETIEVKPIEVDVTRKQKKPRPTKKDTTKRK
>Ga0308426_1064315	MAEELVDEKPLDEEPAELTDEDLDRIADTAIGALQDILKYFEVGEVTIDEYEGDEGELILDITGDDLAVLIGRHGKTLDALQFLVSAITVRTIGFRYPVIVDVEGYKSRQREKLESIARSSANRAASQNRSIKLRPMTPYERRIVHICLRDDDRVETASEGEGSARHVVILPR
>Ga0308426_1064316	MREDLLKRHLELVIEANKTTNITRISTWDEGMLLHVQDSLVGLPELREAPEGRMVDIGSGAGYPGIPLAIESGRSTLLADSVGKKTAILASMVQTLGLDNVDVCTGRIEDLAREEPASFAAVTARALAQLSILMEFASPLLQEGGRLICYKANVSDEEMEHALSLQNRLAMKLVSDRIVELGKNHRRIICFEKTGTPHVKLPRKTGFAQKRPL
>Ga0308426_1064317	MNTTRRQLLAQRAENMRNQMTYPERRLWFSFLREYPTPFVAQKVIGSYIIDFYCRKARLSIELDGDSHYTESQKEYDRVRTTFLEMLEIKELRFTNNEVMENLEGVCEAIHAEVLKRRNDVHGSLFQKMKDKH
>Ga0308426_1064318	VGLFDGLKRDKKAAETVKQHKKEEIVEDELIIDYIEVVERETVKPLVEQEVPPTPIKTIKDKAPVKNVVGQTKVMAIINQKGGVGKSTTAINLSAALGELGKQVLLVDLDPQGNSSSGLGIEKSQVHNCVYDVLLNDVAIEDVIIPDVGEGLDLVPATINLAGAEVELVSEMARENRLKDAVGSLRGKYDYVFIDCPPSLGLLTVNALVAADKLLIPIQCEFYALEGVTKLLDSMKRVKTRLNPTLDIFGVLLTMYDGRTTLSRQVVEEVRSYFGKTVFTTLIPRTVKLSEAPSFGQPITQYDPSGKGAQSYVNLAKEVVQRG
>Ga0308426_1064319	MHTEPVVERQNVSRETITPMKEESIVDGESQVIIKSVVQRRIDEVPIESVSPNPDQPRTNFKREALEELAASIEKDGLLQPILVRPVGTNEYQIIAGERRWQACKIVGLKTVPVRIKDADDDQALELALVENIQRSDLNPIEEAYGYRRMMERRNLTQSEVAQAMSKGRSTVANALRLLELPEEAQQLLFEEKISAGHARAILSIPTKEGRQKLTDKLVAEKLTVREAEAIARLFSGKRNDAPTKKEPLPKTFKTVAKALKDVLHTPVKVKSSNGKNKIEIEFQDEEDLERLFEELIAAAS
>Ga0308426_1064320	MDKSIKTYSLPELASVMKELGQPAFRAQQLQEWLYQRHASSYDEMTNLPGSLRATLAERFPLTMPTVVDRQISKDGTRKYLVEFDDGIRVETVGIPSRNGDRLTVCFSTQAGCPIACAFCATGQEGFARNLIPGEIVDQVLIVQEDMGKRVTNAVGMGQGEPFLNYDNTMAALRILNHKKGLEIGARHISVSTCGILPGLERFSGEPEQFTLAVSLHAARQPIRDLIMPNVARYKLPSLKEALQNYVAKTNRRITLEYIMIEGVNDAPVDLKALQKFCSNLLCHVNLIPINAIEGSEFQPSSPETINLWLSEISKKGTEATLRDSRGSDISGACGQLKNTFKPCN
>Ga0308426_1064321	MSECRVALLAGGKSGEREVSLASAEGAREALEEAGYTVTQLDPADKEDLKRLIDGPFDVAFLCLHGKYGEDGTVQGLLETIGLPYIGSGVWSSALAMDKVKSKLYYEQAGILTPPSVPLQKGDSYDVDSIVEKLGTHCVVKPGTEGSALGVFIVEGAAAIGEAIEKAFDIDSEVLVERYIKGKELTVAVIGDAEVEALPIIEIVPKSDFYDFESKYAPGGSQHLCPAPLSDETTRMVQELAVRAHRALSCEGVSRSDFILEEDGSCWTLETNTIPGMTGTSLLPDAARAAGISFPELCTRLIGYALS
>Ga0308426_1064322	MQAERYFGTYARFDTLSKKDAAILLGADNPIGDVFEIVFQTDNGVSTAWMKNRFGALIGFLDAELSRQLSILAAREWKLQALLSFVAFTDHPEPGHYWGQVAIICYDSNLDQAFKPFIATTTQRLSDGVRPEIDLGEQGVEQVISSNGNWTPKQTVAFPPKEAGTVIMKSRRKMSEKLIEQGRKGNKGCYAVSWLFLLALVALALFSLKSCGAF
>Ga0308426_1064323	MDKQNMLSQDTLQSFISDGTSQAVRDRYASLPEIAATMDFGDLDHNVVVLDTETTGFSFNHDELTQIAAARMEQGEIVEWFITFVNPGKPIPEDVAHLTDIHDRDVADAPLPADALAKLVEFIGDAKVVAHNAEFDRTFTTRHPSGYPLLENTWIDSLDLARIALPRMKSHRLLDLVRAFGAPLSTHRADADVEATCAIFRILLAGVAAMPPALVCEIAHMATPDEWSTRMVFEQFARKYEVEANQDVSRETPSLSFSLRALRRDRLGKLERTAKLDADDIAADPQRSLAFPSDADIVQAFSETGLVGSLYEEFEPRIEQVAMAEAVRKAFSSSENLLVEAGTGVGKSMAYLVPAALTARANNIAVGVATKTNTLLDQLVYHELPALEKALRLADPDRPSLTYAPLKGFSHYPCLRKIGHIVEEGAQTKLFGNKEQTQAPSLAALLSFIEQTEYDDMDSLKIDYRVLPRRLITTTANDCLRRKCPYFGTSCFVHGSRRRAEAADIVVTNHSLLFCDLVADGGLLPPIRYWVVDEAHGAEAEARRAFSLSLSAEDITRLANRVGADEASRNVFVRAERRVVVPGMEEGSSLFYALTGKARSAGKAYADAAREFSAHLKDLLFFDQNKKGKGYEIVELWINSDVRSSATFAQVESYGRAMTEAAEKLVRVCQELVGYLEELEGAAEIQREIASTAMELKDQMNAADIILDRAPETYAYAATLSRKKDRVAEKLEALLINVGEAMNETLFERTHSTVFASATLAVDDKFDAFESALGLNASEHSTCQMCKLDSSYDFDAHMTVYVASDMPEPNEAAYLAALQRLLVDVHRAQNGSMLTLFTNRREMERCFDEVQPQLKVDDLRVVCQKWGVSVKGLRDDFLADEHLSLFALKSFWEGFDAPGATLKGVVIPKLPFAKPTDPLSCERAARDDQAWRRYVLPAAVLETKQAAGRLIRKADDTGVLILADRRLLTKSYGKAFLNSLPSRTIKVMTAAEIVADLERSNNG
>Ga0308426_1064324	MGKREDKITRAAHIKRHTRGTSNEISFSVLDAAKNALEGDDDGLKHRPGRISLFTLPGKRKKPAPTPTKERGLPLSTGGFVSVDDSGPTSKLGMIAPPSRSSGSTEKNPSTTLAVAPVKPKRSPEEEIALRKARRRLSKWLAIAVVVVVSAGLLSAGGVYLYRDYQTQQGHVAVLDDALLLVKEADETIEKLDEVVKNPFADGSDEQRVDIQAQLEDVEGKLQDADEKARTVSLELNGAREKEAANQTVAAIAARYTLVEQGQLLMNAATEAQLAAEQVDRAWKTVLKGDDLARQAAQLVTETTAENVEASKNKTKEALAAFDEAYQAFSDVQSTYASADFSQYFDYIGKRQESLGYAIASDDAILAKNKEEATAQNNAYNIADAEAAVLAKSLPEDPAVIIDEAFAEATADVAKAYSTARLQARSADAFISDYLGAESK
>Ga0308426_1064325	MPDILDHVAYLSQEIGPRPAGTEEEQQAALYITEQMQKDAGLSAIIEDFSGAPGAEAPRVICCAATLVVTILALFLPAAGVVSIVVTLLAALLFAAEVFNRPVLSRAFARGVSQNVVAKYEPGYSAETGGSRRRKVIVVSRYDSGKVNAELNGPLLSILPILQWATFGAMVFLPVLLIVRNVVFLNAEGATAIVLNVLACIALVLVALPLVFALLHKLASYNEGANCNAAGTAVMLEVARRVGRGRVSEAELAANADAAIHGEDAARKAGLVPEGAQLVYEAANVKPPAPAPQTPEARLAAAKAAIAALSGKPVSGVTASDIAQNLVQIKEPPLPAATDEGYRELRDETREALSSIPEDTMQEALANAEAAAAEEARRAAEEAAAIAAATAGMAASSYDAVSQAGGTSNGVPDWFKKAQEKAKKPRNADKPVQRSRFASALDAADSESAGSFAEASKPSDHGTADVSDSGSNDSLDVQAPQWHMTEASAADGSQRLSDDGDYEVPSGEEGLQAPSSAAHEAAVEDAQGDPFSTTAMPPIDVSGLRPDDMPPISDVPMPSFLDPRKVQEEARAAQADMQRSGNRVDVTGAPIGASGRIDVDIESYEVSTEEAVPQAETSAHRPIVLPDIGVSATNLPPISELPKQRAPLADVETSGKSAAKSLLSMLPSIDVSGDSTESASGENASNASGDSVEKKHSLRSMLPSLSGSISRADASEGKTSNVSAAGAFVPAGATGTFAPIGDELLDNVDPEDIYIDDADDSAYEQNFTESGAFAGPGYVEMPKSRVHRLFDRLRRKSKDQEPSPQEWLEVDESFDARTVGAERGGWESFREDEGVVDPGATTQLDPYNAGYENGQYDTIEEDGFDGSYDYEGVDEYDDGYGPDERRPWHGGAFSPRRMEKAELDLNSASNESSESLDFDDPDVPAELKQIYQFRNPDINTEVWFVALGSELAQNGGMRAFITEHQQELRGSIIIDLDGLGAGDLCMIEQEGMYRTVKTSSRMKRYIKKASQATGLNVGGAQIKWKDSAASYAIKQGYQAMHLVGMNGAKPAFFAQGDDVLENVDEQTLETNADFVMELLKNI
>Ga0308426_1064326	MAIEAYCVKCKAKKEMKDPVESLTKNGKPITKGKCPDCGTTICRIGAAK
>Ga0308426_1064327	MRETYSTIRHLLHLATELDRACALFLSTHVSITHDEARVLLELGAAQQSLRPGALAKQLNLQPSTLSRVLRNLENRGFIERHRTTEDARSLSLSLTYLGARTAKETEQTLDRFFDGLGKHLGYDDLDGLLNTFQDATDYLSSCCPSCETPS
>Ga0308426_1064328	ECGTCRIACEGTIVKKWENPRPTMGVEYRFG
>Ga0308426_106441	MEKILSSEYVTVGELVRLTGCRYSTLKYYTEEEILPFEQEEENLTRRYKREESIERISLIQELKKQGNTIADIKKILL
>Ga0308426_106442	LPQKAALAGLDTLEANHYTQAKSAVLRGIAALTALEPLLADIETEESIVFKHGLTKLIQHVKKLGKKELKEIEKETVLSLKQEGVLEEVPALIACDMNYETAGVKITEYRTSQTEYRKVVESIRAEILEEGEPSLESVCLLWMFRESCLMSEVFSSSEQILVKQKIGDISSQNDCFRMLFEAEFHSVLSNFSTSFLKAKKNLFQNPYLEGVNLMFPFLERRSAIFIDFVVLGTTVADRRKEVLCYLSERGHYAEEVKNGRETLLRIDNSYYRIFPMTKAAYHIPIQGASLVPVYY
>Ga0308426_106443	MKIRDYGKCLTYIAIIFTLLLWCMNQKGYTLFLTKQLIFHNVFCYLIVINVVLIYVFVLPPFGKCISAYIGVFLAGIFIIFIMELNYGILSEHYVTEIESPGHKHTIVIYEYNSMFNNWGIIYEKKNFFYMRKTGSYMTDFLFSVHDGDYSVQWKKHSFVLTYDYTRRDTTLVDGSKVKNTDKINVQYLR
>Ga0308426_106445	MSTQRIKKNFAIIAAGQLISLLGSAVQRFGMSLYLLDLTGSPELFAAVLAVSMLPYVLLAPAAGKITDSFSKKKVMIGCDIFSGVVITCYAAVLFSGNDRSVIITVIMILLSCASTVYGPAVTASVPLAVPDRQLYRANGIIQQIGSAANFAGPVAAGMIYGLLGIRWIVILNGISFFVSALMEGFLHLPEETGNTGKKVSLAGSVREMYEGFLYLKKSRLVVLKMIISYGLSNLFIVPVFSVAAPHYIKNVLGMSSEVYGTAEGIIVLGMITGGMLISAYPGFFSMGGIHRILYLMPAAFLFMCLSGILSEAAFLNLMAFTAGGFLVMLSLGLSNVISLTYMQQAVPGIMLGKTSAFSTAAATAAIPPGQFLFGQILEAGVSVPVLFLFVSAASLGTAFFVKAAVRSYFKKV
>Ga0308426_106446	MKEQTIQLRDITAAYENTVVIPKLNLNIPGGKITIVVGANGCGKSTMIKTAAGILRPKRGEILINGAKLREMAPKETAKQMAVLPQSPHVPEGLLVKELVAYGRFPYQKPMGGLSEHDHQVIRWAMDATGICEFQDRPAESLSGGQRQRAFIAMALAQETGILVLDEPTTYLDMSHQLEILTLLKELNRKNDTTIVMVIHEINHASRFADHIIGMKDGRAVFEGAPADVITEEHLKTLYGIRAKLRMSEDGTYPVCTEYDLE
>Ga0308426_106447	MRKRRRTAFILLVLLLAAVFVGALMYGSYSMTAGEVLKTLLGKGDGMQKIAVFDLRLPRAVTAVLVGAALAVSGCILQSITKNELAEPGIIGINAGAALAVVLLISVQSASYYTALGLGTVLLMPLAAAAGAFASFLCIYALAGEKGRLKPARLILAGIGVNTGITALITLYQLNMSKGDYNQALSWIGGSLWGSSWTYAAITAPAITVLIGIVFYKNRTLDVMDLGDELAAGLGVRVNRERKIFLVLAVCLAACATSMAGNIAFAGLIGPHLAKRLAGPVHRRQIPAAACLSGILVLGADTLARNLFSPLEIPAGIMISLIGVPYFLYLLMKER
>Ga0308426_106448	MTKKTAVFLTVFTVLLFTGMFLAVSLGAKKLPFDTVVSALTEGGASLDVKLIREVRLPRTIAAALTGGMLALSGAVMQGVTRNPLAEPSIMGMTQGASLAVAAASVLPAVSGLFSITVSALLGAFLGGILVLGFCVRTANLSISRLLLAGTALGTFFLSLSSLIGILGNRSQELAFWVSGGFRSISWGHVGMLTPAGIMALILSLSLAGSINILSLGDEAATGLGVRPARIRLISILLLIPVCAVCVAGAGNIAFVGLIIPHMTRKLADNDYRKLLPLCFLGGSVLMVWADLAARLVNQPYETPVGLITSVLGVPVFLWMIRKEKNQ
>Ga0308426_106449	MGIQKSKMITVIFILAIMTALLAGCSGKNEKQAEKKEKTVTVTDAKGKVEIPADPKRIVDISGNSDILSILGYSVIGTANSDAYDYTKYPAYLEKTLKNAEILGYSMQDKMDVEKILALKPDLIIISSVQEKMYQQLSKAAPTVMLKLAQTDWKEDVKAVAKIMHKEDAAKKWLDQYEKKAAEKGREIKKVMGDDKTYLSILASGGQIFVYDKAGIGSILYDDMGLKRPKGLPKQKDISLPVVSYEGLASIEADYILAVGTKDDMAALKKNSVWKQLPAVKQGHVAELPASPYFNQGYSSIGRLAFLNEMNGLMEKMND
>Ga0308426_1064410	MTVTSSKAFREEVLRQLHFQPSDRGHCTLFRDLSAPENGYFLFYSRPGYYELGIADYTVPKDFQIRFDNPEAMIRFGIVYKGRTKFQLKNQQVSSFTPSSFFVAEKNLKGKQIWHRGQHFHGTEITLHEAYLSQVISESFPEALCMEDFKMNHTYHYLPLPVISVIHQLNSLSASGRLTPLYLESKILECNALLSEEIKKPKDNVFAHQIDYGTIQIGAGRTCRLTASDIQSIQKAHDILTEQAVHPPTIEKLSRMVFLNQQKLKAGFAKQYHMGIGEYTTSLRMAMGASLLSSTDLSVSDIAKKTGYRYSGNFSKMFKKYYGVSPLEYRRHH
>Ga0308426_1064411	MINAYKAFWKRYFDFKGRTSRGNYWWAVLAQFIATFLVGFIAGILDISALQTLWSLIILIPGIAMCVRRLHDIDRPGWWIILMYVPLILTMASITMTTASLLLNTDSTAAGGFGLLTMVLGIITLIAAVYFLILFIRKGTEGTNRYGMPDND
>Ga0308426_1064412	VNSKMKTAVFTDIKQVGLEEYDRPSASGNKVLIKVDAAAICTWEQRVYTGVNKVEFPFIGGHEIAGHIEEMGNEVNKNEWSVGDKVVVGVTLPCRNCFYCKSGNEQSCEHFDHSAHLPGLPYRGMGGFSEYLLVSPDCMFKYSGVSPEEACIIEPVSCVVHSVETAQVSLGDTVLVIGCGIMGLLHTAVCTKRGAKVIVSDVNEERLEMAGSLGAKAVINPAKENLEQKVKELTGGIKAQVIFDTTPIPAVVEDTFKCVSNAGKIVLYSSIHPAEPVPFDPNWVHGKSVQILGTANSNDRDFMRASQMVSSGVIDLKPFISGVYPAENIKDALESAIKGDKFRNIITF
>Ga0308426_1064413	MAEDKKIHLSKKDVLKAFWKWTFFSHSNYNYERLQASGVLQSMSHLPEKLYPGDKEEQQKFMERHMSFYNTEPHFGGIINGMVVAMEEERANGANVTDDAINSVKTGLMGPMAGIGDTLWQGTLQPILLAVGISIASGGNVMGAFAFAALMAGIMLPIAYFMYMRGYKTGKTGVEAILGGGKMKQLISAASIMGATVLGSLTANYVTAESHMNIKVGATKLALQADVLDKLLKGMIPLGITLLTLYLLKNKKMKSTYVMLILVIIGAVLGLTGILG
>Ga0308426_1064414	MSISVVQAVLIGIVYYLGINGTPWLTLLGSTIIQKPLVSGVLVGFILGDPVQGAIIGAAIQLPFIAYISAGGAPPTDPGLAGTLGTALAMVAGVKPTAAIALAVPIGLLGTIIWVIHMTVDVFFVHMIDKAAEEGNMKKAKFLHIVPPQVFAFIIGCIPVALGCYFGSDVVTNIIHALSGRPLQALEVIGGLLPAIGIAMNLRAISKPGILLWYVLGFIIAVYLNLDTMPIAIIAGIVAYIYTGVVALAEEKQTAAATATAGADSFDDDFDDDFE
>Ga0308426_1064415	MQGVVLTRIDDRLIHGQVMTSWLNFTSANKIMVIDDQTAADPFMKTVLKNAVPGNVGLGVFTAEKAAARLKKGFKPDDKVIILVKYPKTILKLMKQGIEFDHLNIGGMGAGSGREKFYKNISASEKEREILKKIVDSGCRTEIQIIAEDAKVDVAKLL
>Ga0308426_1064416	MVGILIATHGCFAEGLLNAVELIAGKQEKAKTIGLYHGDGIEELEQKIRTAIKELDDGDGVLAFVDILGGSPSNMVMKCMADMKNFKAIAGVSMGMVVQAAMMRDQCSLDELTDLCEEAGNQPVVLLHKQYEEMLNDTDMDEI
>Ga0308426_1064417	MIVEITEELESGLTEAERQVIEYINQHEDQFLKLTITELAEKSFTSPPTVSRAVRKCGYNGLSELRYKLSAKIEDMVEGEIVNEIFQKSVTECMKTIEILKAETILKVVRFIKTAQKIYIIARGSTAWIAKDVELQLQLLGYNAYMLSDSEVMKKSDKLFRHGDLIIIFSIKNSTPELLLIAQNAKKVGANVVTCCCLPKTDLEDYSDLSVLGYNQRNKTIEDFDIVSRLPLQIIARTLIDYLNL
>Ga0308426_1064418	MSKEPYYITTAITYTSGKPHIGNTYEIILADSIARYKRMEGYDVFFQTGTDEHGQKVELKAAEQGVTPKEFVDDVAGEIKRIWDLMNTSYDKFIRTTDADHEAQVQKIFKKLYEQGDIYKGHYEGLYCTPCESFFTESQLVDGKCPDCGREVQPAKEEAYFLKLSKYADRLIEYINTHPEFIQPESRKNEMMNNFLLPGLQDLCVSRTSFKWGIPVDFDEGHVVYVWLDALTNYITGIGYDCDGDSTDQFNKLWPADLHLIGKDIIRFHTIYWPIILMALDLPLPKQVFGHPWLLQGDGKMSKSKGNVLYADDLAGMFSVDAVRYFVLHEMPFEHDGVISWELMVERMNSDLANTLGNLVNRTISMSNKYFDGIVEDKGAEDEFDDQLKAVVTGAREKVQKKMDVLRVADAMTEIFNVFKRCNKYIDETMPWVLAKDDAKKDRLATVLYNLVEGILTGAALLEPYMPETSAKILKQLNAEPRSFEDLTSFGHYKSGTKVTEKPEILFARLDEKEVLEQAEELMKKQQQALTGPVIDIEPKEEITFDDFGKIQFQVGEIIACEEVKKSKKLLCSQVRVGSEVKQIVSGIKAYYKPEEMVGKKVMVLVNLKPAKLAGVLSEGMLLCAENEKGELALVVPEKDMPAGAEIC
>Ga0308426_1064419	MHKYTYRKFLAFTMAVMVAFTGCSKGSDTGKSSTAKESESTKDKASDRQKFDSYLNQLFKEDVNSNTVNLHYTLAHPERYGIKAKKADLGSIDLKDLDQAEAQCKKEIKKLESFNYKKLSKSQKQSYDYLMDYFKRQQKLAPYPYLQTVLSPTLGSQAQLPVTLCEYPLRTREDVETYLSLLSKVGSYFDTVIRYEKEQVKRGYFMSDADADAVLKQINDFTRATDHNYMIEVFNTNIDSVSGLSTNQKRNYRKENRRLILEEVIPAYENLYSDLKNLKGNGKNNQGYAHFKNGKSYYSALASYKTGSDKTVPQMIKATEAHLRYLQTEMTEIIKEDPSIYHAFLDLDLNKYSSRKPSKILSQLKQKIKDKYPAAAEVECDIKYVHSSLEENSSPAFYMIPAIDDYKKNVIYINKAQTGQESLYPTLAHEGYPGHLYQTTYFHSKKEHPIRYILDYPGYSEGWATYVEMDSYSYLDMKQELEPLKKLLPDNYLYNMALSARVDMGVNYEGWSADEAVKYMQQYGTISTSSMKALYRYVIQNPANYLCYYIGYLEFMELKDYYKEKSGNAYDEKVFHKIILDAGPNSFRILRQRIDENL
>Ga0308426_1064420	MSTKARYTHDEIGKGKPGFSKTRSIIEAAFYGNNVIEVVNLKQAYELAKNSPGTIVTDMPVYRGEEFGLKKDTKVLLFNDGSVTGRCAAARRIAGSPNVDTNDLDLKVMDAIYDTRKKTMYHAEVYIGLDPEFMVKAHLLIPEGEENILYSWMLNFQYESDEYNKMYKKSRAIGSESDIYIFSDPQWSHPEHPLGLTYFNTQTNCAALLGMRYFGEHKKGTLTIAWAIANRNGYASCHGGQKEYRLSPNHSYVASFFGLSGSGKSTLTHAVHNNKYDITVLHDDAFIINTETGSSIAMEPTYFDKTSDYPTGCEDNRYLLTAQNCSATRDDKGDVVLVTEDIRNGNGRAIKSKLWSPNRVDKIESPVNGIFWIMKDPTIPPIIKVNGSHLAAVMGATLATKRTNAERLAPGVDPNRLVVEPYANPFRTYPLVDDYNKFRSLVKDRHVECYILNTGDFMGKDITPGVTLSVLEQIVEGNAQLKPWGPFSNMETIEVEGYVPDFDDETYVNTLKARMTERLNFIFEKDTQDGGYNALPTEAKEALAKVISEAHNHVK
>Ga0308426_1064421	VTKEQLNDIVVNLFHEISYQEEKAVITEEFKDISNKELHIIDAIGTGSPKNMSSIAKALNITVGTLTIAINSLLKKGYVIRRRGEQDRRIVYISLSDKGKEAFDHHSQFHRAMLEDVLSRLDEEEERLLIRIMEYFRDYYETKNN
>Ga0308426_1064422	VIVSLSGIIIPLILFMILLYGMISKKEMYQPFLEGVQDGFKVVMEIAPTLIALFLAVQIFRTSGALDLLVSVLSPVGQLLKIPKDVLPVIFAKLFSSSAATGFLLDIFKNFGPDSAQGVMSSIILSSTETCFYTMSIYFSAVHIKKTRYTLAGALLATFAGVMASVFLTGMH
>Ga0308426_1064423	MSKKVRKSLAVLAAFVLTISFIAGNGAFTNVHAQEAETETASEQITSTTEASSATEETAAMATESVTTEQKAATDSNTEAVKAESTASVTAIQKKTAVKSVKQGSEPAVTNGDFTKYLTKFAFTDHLGNPFTESHPVTKDSNVIIRYEFKIPNKETIQGGSTYILKMPNVFQLDGLSGAAQKLNKQQAGAVEDVPNWTVNNNATITVKFPKTLTQSNIEGFMEISCSVDADKLKEETIIFDLGQLEGFGKEYQTDYKPEVTKKNPEVAKKGVLNREDQTITWTVNATPDKGDNNLEGYTLTDTFDKKQAFVKGSMELDGTKTADPNLTENGWNYQFGKISNGSHTLTYKTKLTDEFFETDYKYNAAKDVSASAANAVTIKTGDGKGEASANASVQAVRYAFWKDKNADNNVGYDDTAKKPYLGFQLKGRYDTAGKELPVTLTDKLPQGTSLMETEGQLTVKYGGKTAVNLKKAAGSTPGVNEYTYNETTREFKVTLDPKFNSDFVYVNYKIWLDTEAAVKKGSVRNTAVMTVGNHVSISDYEDSSWGSGYQKGKLGLTKSGAFARVGEDNTIKWTVTINNNPTKTVNGDIQFRDVLPEGLEYIAGSFNANYKGKNEKNVQVNGNELIFTIKDLGKNKCTITYTTRIKGGALQFTQNANGNSPAVSFKNHVYLEWDGNKQDITGTGSVNIQTFVSKKGSYNSSKDEFNWTIWLRSKGIYIHNMVVTEKLPEGHRLVEGSLKYGSTVLGTEKSADQPYYEVSGDSIIIYFPEQMLPTDKNDLTLSTVTDETKAETKPEKVTAVNEVKVQADEFKSELTAKATVNVNYTPDVEKTTSYKKGNYVQWTVNINKNNAVITKQKAEITDQLQPGLVYREGSVKLFDVTENNKVISGMEADYDAVSGTIVFTFPDGLDLTHQFKVLFTTDVTSATGNIKNTVAFDASAKETKATSGSVPLILSGMNSGLTGDNIRFILNKTDAEDNAPLENVEFQLYDHNKNEVGSVMKTDNKGRIAFDAGLKYGNTYYLKETKALNDYVLDAAEHKLVIGEKKSDRVQVQFDGKDYTFSLDENGTLNFGFTITNEAKRGSVLLKKVSSEDARTLEGAEFSLYKADGELVAQGLKTDAQGQIRFDYLRLGTYYFQETKAPEGYNLDAETKYEFTINDQAAETPVVVEAENVPTKVSVIKLDAATKKALAGAELQIIQIQEDGSELIVEEWTSEEEAHAVTGKLVPGEEYILRETEAPFGYELAEDVRFTVNAGGELQTVEMYDEPSPEDPYYGGDDEEESSTSETTTTTTYEEPEDEDSYYREDSETVKTSEASSKSVTESRVSRTGDSSHTAVYAIVAVCAAGAVLLLLRKKYKK
>Ga0308426_1064424	LINYIWSILILAGILIGSINGNLNAVSDTILDSSKEAVQLCILMFGVVGVWSGIMNVAVSLGLVKKLERLIAPFLKLLFPRLRDKEAKEYISTNIVANLLGLGWAATPSGIKAMKALDRINPHKGVATREMCMFLILNISSLQLIPVNIIVFRSQYGSVNPTAIVAPAIVATFCSTIVGILFAKIIEKFQKST
>Ga0308426_1064425	MKSTGIVRKLDELGRITLPIELRRNLDVNERDPLEIFVDEDTIILKKYNPADIFTGEMDDLVEYKGKKVSKSSIIELAKLAGLNVAE
>Ga0308426_1064426	MAGKLYLCATPIGNLEDITFRTLETLKAVDLIAAEDTRHSIKLLNHFDIKTKMTSYHEYNRVEKARYLVKLLEDGKNIALITDAGTPGISDPGEELVRQCHENGIQVTSLPGACALINGLIISGQPTRRFCFEAFLPPDKKERAMILEQLKDETRTIILYEAPHRLLKTLEELYSTMGNRKMTVCRELTKKHETVFVSEMEEVISYYTEHPAKGECVLIIQGRTLEELKKESQEQFQELDLMEHMERYLGKGLSQKEAMKLVAKDRGVGKRDIYQELLRYKK
>Ga0308426_1064427	MREKDGERAVTRIMRAKLGDGERLDDLGIKGYQIIQKKDGFCFGMDAVLLSSFVKVKKNGNVLDLGTGTGILPILMEAKTPGRHFTGLEIQSEMAGMAARSAALNGLEEKIEIVEGDITKASAIFSHDSFDVITSNPPYMVHDHGFRNPNDAKAIARHEILCRFRDISGAARVLLKHSGSLFLVHRSYRLSEILNCLSNDGLEPKRIRFVYPYREKESNIFLLEAVKGGKSRMKVEPPLIIYEKPGQYTEEIYKIYGWKPEEV
>Ga0308426_1064428	MVEVVGVRFRTAGKVYFFDPKKFDIKQGDHVIVETARGVEYGRVVTDKKKVDKEAVSDELKPVLRIATREDKDAALENLKKEKEAFSICSQKIREHKLEMKLVATEYTFDNNKVLFYFTADGRVDFRELVKDLASIFRTRIELRQIGVRDEAKMLGGIGICGRALCCSSYLSEFIPVSIKMAKEQSLSLNPTKISGVCGRLMCCLKNEQETYEYLNKKLPNIGDAVKTPDGRTGEVQRVNILRQNVKLIVEDDNGDKEIVEYKLDDLNYHPKNARKRRGKGSHKNHES
>Ga0308426_1064429	MKSFDNVVGHKKIIQHFEEAIQTGQISHAYLLNGEDGSGKMTLAKAFAKALLCEKHEGCGQCTPCRQADTGNHPDLIYITHEKYEIRVDEIRQGINETIDIKPYSSNYKIYIVDDADRMNVGAQNALLKTLEEPPEYAVILLLTNNKDRLLETILSRCVCMSLGTVPEDQIRDYLKEHTQADEDMIEFAVSFSLGNLGKAVHVAETKEFHEMLNEALGMLGYIHHIELHEMISYLKTLTKYKEQIYDFLDIMTDWYRDMLILKTTGSVNLLIFKDKYRQLKEQEIYITFEGLTHIMDEIQKARVRLNANVNFEVTMEMLLLTMKENGKVW
>Ga0308426_1064430	MGIFITMEGPDGAGKSTQIDLLRVYLLQKGYDIIVCREPGGTVISEAIREVILNRDYKNMGHMTELLLYAAARAQLVEEVIQPALDQGKVVICDRFIESSAVYQGIARGLGVDLVYEVNRFAVGNTMPDITLLLDVDAETGIGRKKQQAELDRMESEKLEFHRKVVEGYRLLAERDKNRMVKIDGRNSIEEIHRQIKVAVDDALTRETKRT
>Ga0308426_1064431	MKYPIFEKLRQLDKEGLYPFHMPGHKRKIQDIMREGSLFALDTTEISGYDDLHHPEGMIKESMEYVQHIYGSKESYFLINSTTGGILASVTASCRLGDKILISRNCHKSVYHAISMLGLRPVYLYPKIEQNICMGITRSQVQDILNREKGIKAAVIVSPTYEGIVSDIRQIAEILHEEGIPLIVDEAHGAHFVFHRGFPESAVSQGADAVIQSLHKTLPSLTQTGLLHICSSRIGTREIQQALSTFQSSSPSYILMASIDYCVRKCADRPDLFDDYVQNLMDIRARLKHMRNLKLLRTDDPGKIVVLTGDTKITGKELFHILRSEYGIELEMSEISYVTAMTSICDTKEALGKLCEAFLETDESLYHVPNPGLAVIPAAEQVMTPYEAKIRGRKLVSPYEAVGELSAEFIFLYPPGIPLAVPGERISEEIVQKMKEYREQKMNLIGLSEGRIYIVDERV
>Ga0308426_106451	ILSIIVVAILLYWIFPFESLFFYLLHLYCKFKIQKFKEGGKEK
>Ga0308426_106452	MRKLPQLVPISYRDADNGISLKCYADTIVYLRENNKRILTAVRFGGYPEQVRGMSDAINGGISVETEIEQNRVVIYSERKRYRKKLSHDGVYAESMMIMLDDEKNNVSEGEQNGKENIKQRKYIFCRQNDRQALFDEIDQKISVPLIPEFKDFIIDAFIERRILIPLEVLSIEQNFDAYMLYMRNDEQDVIDIVNQGLAQGKISIPSADLTKNNFKNINSVSQYLNEYGTVIAERIKDSFLPLYDPTKEDICPMLKDINKYLKSHTGYELYPAQLAVAESVKRRLEKAKVAMIIAECGSGKTKIGSAALAAYQNRKKSFNVVLSPSHVTKKWVREIYETLPNTKATVIHNITELNAIYKDYEENNMTVYAILSKERARDGYMKRPAVSYSIHKRGYICPDCGNVVEMEISDDCGKYLVNADQFFFMKETDKNHKCRHCGANLWTAYNPYDYSLYHNKWVKIGNYGYIYRDKALEHQGNGKTNKIAEKIQAVIDNPTMIFTAIGGYRRYSLSEYIAGHIKVDGTICDELHQYKGESGQGNAMANLVGCSKKVIGMTATLVNGYSSGIFYLLYRIAPNLMIEDNKAYNNPGAFNDEYGVTEEIFECSDSEYNNNSRCKKRKLRERQLPGVSPIVYSRFLIESAVFLSLNDMGKELPDYEEIPIELSLHPTVMEEYKRIENTLIEVMRNDKKVARKIMSKYLQLASIYPDQPYGNDPIINPLSKELEPIIVPKDTATPDDLSDKDLAVLDIVESKVKNNERVLIYTNWVKIDTQDKLMKLLSEKGYRTEILRVNVPPDKREKWVEDKVKEGVNVIITNPSLVETGLDLNAFTNVIYYNIGYNLFTFRQSSRRSWRINQTAPRVNVYMLYYKGVMQERALKLMASKLTVATIIEGNLSDEGLAAMSECQDMTTLLAKELTMGIKSEVDDLSAAFKKMAIIHQRTEENTADDVKSETVVDRPVVKTHKTVEISAIAAFSSNKKSKKVEYDNPDQISLFDLIAS
>Ga0308426_106453	MRARMNRKILLSYLKSMVRVVPQSNSIMELMGFMIKCNEDEGVVYITVSNLETTIQRKFNASIEEGGSFVVAARMFLGIVDRLGGEDIILEHNEKLLGITSERCRFDVPVLSARNYPKINIPYPDDLLKIKGICSLYSKTSAAVGTDIKRPSLMGIHLEIYSDTVRASACDAFRMAVTEIKCNCGGKMSVTVPKQSFFYLANAVEDKDLLEFGLNANTLVFIKSDMLFSTRIISEPFMNIDRLLNMPDKMLIAKIKANDMKTMAETVSMITNVSEDTAPVLLKFKNNNLQLSIESTEAESTLNVPIESVNMISGEFYYNAKYFSDMLKLIRGDVDVYMTKRGVLYASNPVSEYMLTNSKKRSVKHKSKKTKKAA
>Ga0308426_106454	MNNSKIKAVMSEVAAEAAERDEMIHCIAIALLASKNIFILGDTGQAKSYCINGFRKHITDAKQFERIMSKQTDEEQLFGRLDLSSIIPGNMPSNELSKDVSYSVKLNEVKKAYAQYEIDGKTESLEKAQRLVKELGDIKEIICAIKEIEPKVITTGKIPDSHIVFLDEIFKSNDGILNSLLTALNERVYTNEGQTMKIPTISFFAASNEIPDFSEPENEILKPLYDRFDLKIVTEYVKEKDNRQSILKQKQQSALKSNNTMITLNELYAMQNEVKLVKVPNSINEIMDDILCALRRKDIHISDRKFFNYTPIVQAAAYIRGSDTVSVEDLMILKNYFWTTPSEIETISYVLKEICDNPIKKRIDDLIAMADEAFEDFMANSENNRAFGKVRNELIRAYADLQNIECASEDDRNKIEDACTQLESISKKVYEKKNFTIVPLSETYAQQI
>Ga0308426_106455	MDLSYYDKQDSKMVFPLLLDLYKQCCEQRAVLRNEYGKKQSAAVLRLIEETNNNSVEIYNKILKMYDEKEKKIC
>Ga0308426_106456	MLNQIALIGRLTKDPEIKLVGKDQNSVVRFILAVNRPKYGDSKPQADFIPVVAWRGTADFIGRNFRKGKQVYVSGRLQTTEWEKDGVKHYGFEIVARDVGFADSVSKQDGQTSTAPRSTKNEPQSMPDVFPDDDFNNAGGFDDNFGGFGNDQEWPF
>Ga0308426_106457	MKKEIKVVYGLIYDDELNKRLGLNRFYHLNGDIETDADGNGIYICSRWNEETKQIEDVAERVDNLSVAL
>Ga0308426_106458	MSFKSIRDILNSDILSETKDIGYSDRVLKSTRLEREIFRDIRNKTPEIKQFEEEGRPILSSIKQLINDVFQAFYTITPKMLDDKDLSPAAKKVNKVILTKLMTQEEYAAKKSVCEGYEIPALEATIVFMRELMPNLKDMVKSLSGGEDRINTMEQMAEQCSELLAELKQKLQSQSVSEKKTVSIANKLESKREQYSYLEKQADRAANMNRRKIQEAVAVALSKAVDSAETVKFVILSWGNYNDNMPKNEVNKKLIERVSKSEKLMYVAKFLGKYKDIYFGKNKNGYVFGRGEKYDITMGNNISKALTSELSLLSDRKLIPVFIRKYQNKRLKQYRRREPICEGKGDIIVCLDESSSTYGVNQAWGMAVAMVLLHICHENKRNFALIHFSDKIKTDIFRADDSDMQKRMMEASETFLKGSTDFEKPIKKAISLIQDEKWNNADIVFITDGICNLSDECEKYVKEMQSKYKFSITGILLDEGENMSFSLEKFAKKIYRTSELCKDDIAVDIMKNRR
>Ga0308426_106459	MFYKILFLLAVMNFILDVKKYIHEYRVWLIAKNKVQCDDVPIGLYLKIGMSVWFYIMVLTLIFRPHLLWWYWS
>Ga0308426_1064510	MEDNIVAQKEVLDRALYKKIKAMDRKNMEAFLNEMYAVGAESVNVVNVDALRTDIGKVKGIGESRLNEIMDIINKHLTAE
>Ga0308426_1064511	VLDKEVSDMCNLSKGITEESFAEGFAEGFAEGFAKVSLDAIRNVMDKFKMTTEQAMEILEVSKDDYTKYEELLKQTPKSERI
>Ga0308426_1064512	MEHENTLAKNISGAGKGAAVDAACKRLLANKSILAWILKDCVEEYRNCDIRDIVEKYIESEPQIAEVAVNPDETNVSIRGLSNEDTTLTEGTVTYDIRFMASAPVSGELIQLIINVEAQNDFYPGYPLIKRGIYYCSRMISAQYGVEFTKSQYAAIKKVYSIWVCARPPKNREDSITSYSLKERNVIGNVKEPIQNYDLMTAVMICLGSNSKENNVLRLLETLLSSKMELETKKHILQNEFDIKMTQTFDKEVSDMCNLSKGIIEESLAEGRVEGEEKATLKAICSVMDKLKMTAEQAMEFLNVNKDDYAKYEELLKQTSPKA
>Ga0308426_1064513	MKDKKLTEKQRQFAADNHYVLENFLRYRGLPMDEFYDVVIFRFLKAVQQYDEREDLQKYKFSTIAEYAMRSAVSNYFAKKKRRDEKVEILSLDYQLGNSGMTLGDVIADESVDVCETVCKKFSQSVKKRRLLHRNLYKNVCLNTFEKEAA
>Ga0308426_1064514	MSTENKKNMEELLQSDIDLGGFDGSDPFGDMNSGTDPFADMQGASDSFQEIEDTDNPFENVVTEPVAPSKADEPKITETKKSEKVDDGNASTSNEQEKPNKNDEQDNSNPFETEIDRVETDKAEETKTGLLNKAPVFEFAGVSEKIDDLSKTFEDIRISKAEDFPELEDGKRVSWKMSYCGIVKNIEQPKKTTIAEQKKIIEESKDFMNAIKRKKGNLVCKVIPTVTAQKKGRMESYKGIFIDEDTAAKSGKAIAYVPSEDGNVYEIRNNTIGTFRAKAERIRGLTNIKAGFTPALPLFPYEMLTEIIAFFKYFADRKNVCEALVNVYWDTECENYIVKAPEQKVGAVAVETILSDDEDNLIHVMDIHSHNLMDAYFSSTDNSDEKATRIYAVIGRLDKLFPDISMRISVGGKFVDINPTDVFEYPFKDFPDEWLSHVTEYKVKEHKNGGVINEIQ
>Ga0308426_1064515	MKFSKNNSLKIILIGAGGTGGYIAPHLYRIAYASGRKVQIIIADGDIVEKKNLIRQNFADCDIGKNKAQVLAERYAGAFGIKANYIPDFIESKFMLEELTSSAAFNGPQTILIGAVDNNRSRQMCHDVFQESRNIIYIDSGNGEYTGQIVCGIRKNGRTITKPVAGIYPDILQGDEKFPTELSCAERSVSAPQSIAANLFASTIVASILYQLIICGELVVRKTTFSSMTMNTKTLLSKRGKH
>Ga0308426_1064516	MEKYYVLERFALMKTAVISTLDSMMLKRKGIEKNQKNNNIKNARKLYKELESARKRLSDNILNLKLLFCEADMKEYGIYADKLYTAVSNFNLLTPEYTKFIGAFKPLLDNIPDNEVTNASVIVRLMNNVRTGYYPTDIEHVKYIKNGIAFPEDKRINAFDPCCGCGVALNVLTSGKISDTYGIEIDEMRGAEAETRLDRVGLGSFFYSRISREVFHLIFLNPPYLSVIKDGGGRSRSEKQFLVDSLHHLMYGGLLVYIIPYYRMTSDICRILCDNFEDIQVFKFLDSEFSKFKQIAVMGIKKHKDDGSDAVEKLVQLASDVDNLPLITDLKTEHYVLPEQEKNVDLFKGAVFNLGELKRQLAMSKSMDFLFERSSLDSREKRPLLPLNVGQVGLIGGSGLINGYIDCENPHILKGRIIKEIKKSDNGDTISETHVNKMVFNVLTPQGFKSLA
>Ga0308426_1064517	MKFELGKVMMTVGANTKLECTSVAEILLGRYANGDWGNLSDDDKQENEIALKQNYRLLGSYEDANGVKFWIITEADRRCTTILLPEEY
>Ga0308426_1064518	MNELKIDVFADKVRNLSNAGIEYESEGLKYLYEVAAAAVFGEKRLSKSDIDFNRFTQDDCQLFREKFISKSYRVDELCSIMKMAKPCSISAEKTFF
>Ga0308426_1064519	MYDEQVLNVICDMKYCSDVYGKEILDDYPDIDLGEGTEWSFYEELYQSEYFISGKYYDGISEAKMFFSSEYMTEYYKLAKKIGHLYGWKERENIYISNGRHTTLNFLNKMDSCNACCGVVHTGTRHKYASSLTVYIYEEEFYNYMELYFVINAIFRFFEKEVEKLKKIYISMLSVQNSEVAA
>Ga0308426_1064520	MNRNDMLVLHITNDYKVSVETMENGVSSVKYISAESILDCLKSSIYNDGRIDSGILPQNCISYSGCANGNEFVVISFEEKTTDIIFEKTEYKDFPIPRLVFGFLVSGNGRIINVRLGVTEKGRLTPKSKMFVYPFSNVSGFHLCTGSNVLPKIKSLHQLGGLPYYILKMPNNYDYYKESRTKLNLDYRGLLEHLKDKDSQYYYDNVLVETDKTLNDFIAEVNL
>Ga0308426_1064521	MSVNKFLEELSKPFDAKDVKWRLQGTNADKTGGWAVAYLDSRAIAKRLDNVVGQMRWKDEYKPWITSKTGASQICIISIYDDDLGEWVNKSDGAELSAISPIKGGISDAFKRAAVKWGIGRYLYSMKPVWVKTRARGNSAMIEDTELTRLQQQYSVFLKESVESVPKQTPQNQIKSFAKPTSNPVPVQNTPMYEILGVKKQQGDNGVRSMLRIKHNNKIITAYYNGDDSHFKEGANLSRALFTSRETEYGKVHILQDYDLAA
>Ga0308426_1064522	MDKIKQFTITRVKMKGFKAFKEEKEVHLGNTTYIYGANGQGKTSIADAIAYAFCGVSFWGEKSTERLMSKGESQMCVEVDFVNKDGELFNLIRRKNGSTTTVTLNGHQMTQTNLVNIFAEKDIFLSLINPIYFIEKIASDGREFLQKLLPPISQEEILSKLSEQSCDLLEKESLLEPEYYIKTKRDELKATDEQEMYLSGQLALLEEQLEANSVTKNKLETNIKTLKAKIASVIEKQFAGIDVENIKQQYNAAKKSSSSDEILALEKKRMEIQNKQYVSKFASEGNKTEAELKAVHSEYNRLYKKATGIRPGVPCPTCTHSLTDAEFNTVKKEIIQELNNLKAKGVKLKSQLDDIVKLDTKAKEQFLQYQADDLKKVEEEIKAVKSSTTADIDKLRDILTYGNFSEEQVNKLEAMKAELYSDETDLRAMRSDDELQKMIESVKLQIKDNDVSRQFIKYLIAAANEYAVKRAEIMLTPLKMKQASIKLFEVVKSTGELKGTFKFAYDGKDYRWLSTSERIKAGLEVANLLKRLTGLAYPTFIDNAESINTNFIRPYGQTIFAFVKKCALTIQEPAYTSKEAA
>Ga0308426_1064523	MEWKEFGIEEVARLCGIQMKNDGMGAREIKALCPFCSDKHYHLYLNTEKNQWNCFRCGAKGNDVSLYAKMNCITNREAVNELSERIGNSMPKKVKQAISTPMKSLIERHNVYYDMLKLFKLNNNHHKALLKRGLREDNIQQFMYKSLPETKYERRRIINALSAKYDLRGVPGFYRKYGKWHMYSSDCGGFLIPVCNKDGYIQGMQIRFDSDKKRYRWFSTNEYPEGTGVSSWVHIVGDISSDSAYLTEGALKADVASVLSGGAMFIAVPGVNAAKCLPDTLSQLNIKKVYEAFDMDKQVNNHVRKALKNIYNILNMYGIEVQTCTWNPWYKGIDEYFLYRKQCNEEYEQVA
