## Supplemental Table 3 for "The Food Additive Xanthan Gum Drives Adaptation of the Human Gut Microbiota" (part 23 of 28)

### Sheet: Proteins Searched (continued)
>Ga0308426_100011	MKKQQRSEAQAKCASSAERRTSWKKIDFSRCERKVRKLQFRIAKAQKEGRYNKVKALQHLLVTSFEAKVLAVRKVTTNKGKRTAGIDHVLWDTDARKINAVCSLKRRGYKALPLKRVNIPKKNGKMRPLGIPTMKDRAMQALYLMALEPITETTADANSYGFRKFRSTADAIDALHRWLSRDCSPQWILEGDIKGCFDHISHQWLLDNVRIDKRILEKWLKSGVVFNKMPQPTVEGTPQGGIISPILANTTLDGMERMLKERYRVNYIDGRLYHPKVNYVRYADDFIVTADKRETLEDVKCMLIEFLRERGLTLSEEKTLITHISEGFDFLGFNVRKYNGTLLIKPSSKSQKRFTEKLHEVVFKKNKAVAQQKLIEELNPVLRGWGNYYRGVVSKNTFSKIDHILTNQLKRWSYRRHTNKSRKWIKDKYFIKVGNRDWFFGFKYKDCEKEAIFVLMKLADIPICRHVKVKCEANPYDPTWEAYFLKRKIKGSRLRTSRKGTLSEN
>Ga0308426_1064524	MEAKDLMVINGGNGESSEILGKFLYYSFPRLIINRKEFLELVERYGFPSSVRDKHSPIDAFRSATTDVKDRIVEEQNGEPNIARIYFRDNKRISGNIISRELVEETVNETTNNYRKLANIQLDKESGNIFVTDVDYFTTRDVDKYCDKVKELYDLYLDSIGNRQLETVADKFVSSLNAIKISARGYHFFVPKQYMGHIDELEDFMEELSNMNLYEPVNKSVRKEISINSMYVADDEKQRKKMAVEFYLDMQKQIQQYQDKIEQLIKAGSQSEAILTRWLNKVKTLEDKKYDYEVILKQRLNDVDSDFEYLRTLCSEYKLRVNAKQRYMAA
>Ga0308426_1064525	MRIAICDDEKVFAENILRKLKFEFGKRSQECSFVTVNRGEELLDICSKEKIDVVFLDIMMPGFDGFNIAERLRQTKKDIMIVFVSNKENTVFSSYKYNPIWFIPKNQMQFVEPVVDKIINRMKENEEDLSLVQIKMGSRVVELDIRKIKYFKTEGHYINYFCNDGYKSESFRCPKCEVEMQLEGLWFVKTHNRYLVNIRQIHSISNNAVTLSDREKIPISRAQLDIVKDKFQDYLRSIR
>Ga0308426_1064526	MDIFIELTATIMQNFLIIWFISGYCGYKYNGIKRYISFGIILLADCVFVSIINKFISYDGVLSAISILMYIIYCHICLKKDWYFHIFISCFAMVAIFTLSSVIFFLISNLTNNPISELYDNISLWRIIILIICRLSEFSVFKFILYLNKAYNLSKKEWLLFALMMLVTWLEIVLFNKAAIKFKDIKLYMFCASLLALVINVLSYYFIMRINKETKLNTELTLLKMQYENVKETEENLAALYESAYSLKHDLEKHFIAIRTTAEQNNDKSIIEYVDSIINKYYTYTHKTVFTNNKIFNAVINTRLEICQHKKIKTTIKVENDILNNINDEDIAVLFGNIFDNAIEAAEKVEDKFISLEIQKQGAYISIYMENSFDGLFDPELKSRKGEKHEHGIGMKNVRRIVEEYNGMMKCFVEENIFCCDILLKVC
>Ga0308426_1064527	MKSLSEVIADFYIEKNIISSDMKSVYVYGISLIINDIIDFAVILIPAIIARRFIYGVAFLLTFCITRIHCGGFHAKKSWICAGVMLLTFILVCLCTELTASIYGVILNMIINSISILIILPIIPIENPNKKLDAKVKQKNKKIGIIVTSLFAMLSIVLTVYNIQEGAVISFTLLSVAVLAMVGKILNQGGERNEKNIR
>Ga0308426_1064528	MKKILDKVMTMSADAALEAALAAVGFASHAGSYQPEEPETLENLKKSK
>Ga0308426_1064529	MKTIKKLLSLTLATIIMVSMLPAHAEETEESHGTGLQAMTEDRRNELMKHAITHTDDEPIKYSNVTSVDNSNTDYFPSIANQGKDGACVAYATTYYQLSYTISKALNADCSNYTFSPNWTYSLINSGVDEGSYERDAYKILSDFGAPKKSEFTGTKTSIETQASVWKSAMKYKIDPDKDNDNWKMNYFNNTDDFIVSAKQKLADGKVLTTGTNSYWWYGDDSNESVTAKVTIDGTTKNQKGIAYIYDNGKDEGRHLITIVGYDDNVKFSYGNYSTTGGFKIANSWGTSWGNSGYIWVAYDAFYKNSANRPKERNGYGFVSSWWNENSDENVYYTINLDENYAPYQASYIGELSLSSKKLSSTHLTYATKENLEAELSHENDIFNGENYANIYGLPTKFYTGTIALDLSDMSYYMDNSDAYWEICLNGITAGKLKVIDSDSNVILSSTSGTKWVKPHEHIYTEGEMTYNESQWTRNDTCNICNEVNTVNGACYFNMDFENGVNASDWINNGRGVISSSSDDNNTYMQINYVNESGDKPNYFEISNPTNWYYSNTKISGLTEMSFDVKFGGIDGDIYLKQRAEDINKIVLRICCKEVGRLQYGTNGGRRTFFDENEQYINPIDRWLHIRIIANISENNDEAKQTIYVTDRNTGELISTVENKALASDVSYCNMITIGGSSEVDIDNIIVRDVK
>Ga0308426_1064530	MSKFMQKNLYIITTIMTILSIVAKPVNIPAFAVDNQVSQMEYLDRGTVAVKSGTNVYLSWRLFGTENYDTAFDVFRDGEKIATVTDSTNYTDSRVGTSYTVVPSGESASSGKAVSVWDNQYMIIPLDRPEGGTSLDDETYTYSPNDITPADVDGDGEYELILKWEPSNSFDSGKDARHNGNVYIDCYKMNGTKLWRIDMGMNINAGAHFTQMAAYDFDLDGKAEIALKTAPGTKDGKNNYVSEASSIEEIKNTDNSADYRHDKNGGDTGGRVLSGDEYYTVFQGNTGEALDTIYYPHSRGAITEWGDTWGNRSERYLAAVAYLDGQTPSMIAWRGYYGKTTATAYNLVEKKLVQIADFDTSVDGYSSYAGNGNHNLAVGDVDNDGCDEILCGSLCLDSDLTPLWCSGRGHGDALHLADYDPTHEGMEYFSVHEDYSGNAITGSTTGHNGEQRLGGMTLYAADTGEELFHKDDNADTGRGMIANVGYTNGYFEIWGAGNYASYGGNQISNTEKYYPDSTNFRIFWDGNMYDELLDGTSGSDEGGSLKISGKSGRIQTLNNVISNNGTKNNACLVADLFGDWREEIVARGQDNSSLLVYTTTIPTENKLYTLMHDRAYRMQVASQNVGYNQPPHISYYVSDDNNEYDMRKTAGYIKTVHNGQTELRTENKPSPIFQFKLNVTDNVVSILNKTKQPLLAILYKVKYNENKTLKNAEAVKVDINGDKYTTDVDVEDGECLFLWDENMQPLAENITVEPSPTATPIPTVAPTSAPTAKPTATPTVAPTKTPTPEFVVEDGTLVGYNGTDTDVIVPEKVNGQTITAINLFAFRSNQNINSIILPDSITDIGEESFAWCTNLKKVVLPKNLTQINVGLFRKCTSLETIELPKTVTFIDAEAFEGCSSLKEITIPDGVEEIYDDTFDNCTALTKINLPASVTAIASGAFGSCTSLESINLDNISSIGKFAFYNCTGLTELTLGENPVDISRKAFSGCSNITKVTVKNSETSLDSTGLAELENLSIYGHINSVAQLFADKNDIPFYDLKTGERIINEWVVDNEGVVWGYKGNETDIVIPREVNGIAINKIGENAFANSKITSVEMEDNIQSVDDDAFIDCESLRSVKLSKSMESIPGCFSGCGSLEYISIPSNIKSIYLYAFYSCKNVVIHCAEGSTAQEYAINNNISYVIDENL
>Ga0308426_1064531	MRKIKICVAVTLIAVIAIGIYTTMVSAVNVSWDFEDGKLPSWTAIYDNANMSIESEDNGNKYLKLSYNGKANRDRKYYDVKVTDVNSKGILQADYDIMYSNTDTEKDGEIQFKNRRGPGSTETTMVSRIGKHKGYFRMHNESGTLVAIKDLNNKTLEIEEGHWYSVKVVVDLDNGKQSVLMFDRDTKELLSYSEYSATISGNKNVNMITFSSGTDMCLDNVRIYNTSCEKGYIYGSPYISSATKNKYYLLGQSSDGSFTAMPEGETSWTLETPRAGVSVDSGTARIIVGSQPEPGPVILKAEKTTKDGTISERYIVNVSK
>Ga0308426_1064532	MNPLYVGIDVSSKSNVVYFMLPDGSKHCNFSVANSHTGSSQLVKRILSAMTSCSLDTVLIGLEATSVYGDNLVYFLREDAALARFNSKIHVLNPKQVSKFKEAYNDLPKNDLIDSFVIADCLRFGRINKEVYIGDYRYKALQNLTRARYFAVSNLIKEKQRFMNILFKKYSTMTQEKVFSDTFSTTALAVYDEFESAEALADMDLHELTAFIMEKGKNRFPNPNAVAKAIQKAARSSYRLPKTVNDSVNQVLSISITSIKALEAQIKEFDKAIATQMELLPNVLISIPGIGPVFSAGIMAEIGDINRFHNQAQLAKYAGLAWKQHQSGDFEAQTTRLINSGNRFLKYYLCEAAFSLVRCDKEYSDFYHLKYKEVNRYQHKRALALTARKFVRLVFRLLKDNRLYTSAE
>Ga0308426_106461	MEKNLKKVLVLGSGALKIGQAGEFDYSGSQALKALREEGVGSVLVNPNIATIQTSEGIADKVYFLPVTPYFVEEIIKKEQPDGILLAFGGQTALNCGTELYLNGTLQKYGVRVLGTSVEAIMYTEDRDLFVKKLDEIPMKTPKSHAVESMEDALKAAREIGYPVMVRSAYALGGLGSGICPDEEAFVKLAESSFTFSKQILVEESLKGWKEIEFEVIRDANDHCFTVASMENFDPLGIHTGESIVVAPTCSLTDEQVKMLQELSTKCIRHLGIVGECNIQYAFNAETNDYRVIEVNARLSRSSALASKATGYPLAFVAAKIALGYTLDQIGEMGTPNSAYEAPQLDYLICKIPRWDLTKFAGVSREIGSSMKSVGEIMSIGRSFEEIIQKGLRMIGQGMHGFVGNDDVEFDDLDHELSHPTDLRVFAIAQALEKGYTIDRIFELTKIDPWFLGKLKNIVDYKNKLSQYDKVEDIPADVLREAKVLGFSDFQIARFVLSPEGNMEKENLMVRARRKELGILPAVKRINTIASEHPELTNYLYMTYAVQGYDVNYYKNEKSVVVLGSGAYRIGSSVEFDWCSVNAIQTARKLGYKSIMINYNPETVSTDYDMCDRLYFDELSFERVLDVIDLEQPRGVIVSVGGQIPNNLAMKLHRQSVPVLGTSPISIDRAENRNKFSAMLDQLGIDQPAWQE
>Ga0308426_106462	MSAQYIMKKMPDIHGTGEEITYPQMVMTGQTGTRELAEYISAKCAFAKGVTEGVILELGEALAHEMAMGRSVKIEGIGVFSPALALREDKEREKTDENAVHRNAQSIVVGNINFRADKRLVGETRRKCRLERAHWRPRRSSQKYVPEQRLDIARKYLEENPYLTVRIYCRLTGLLKSSATTELRKWAHTPESGIGISGYGSHRIYIKE
>Ga0308426_106463	MAKEKIILTGDRPTGRLHIGHYVGSLRRRVELQNSGLYDKTFVFIADAQALTDNMENPEKVRQNVIEVALDYLACGLDPAKSTIFIQSQIPELCELTFYYMDLVTVSRLQRNPTVKTEIQMRNFETSIPVGFFTYPISQAADITAFRATTVPVGEDQEPMIEQAREIVRRFNFIYGDTLVEPEILLPDNAACLRLPGTDGKAKMSKSLGNCIYLSDTADEVQKKVKSMYTDPDHLRVQDPGKIEGNTVFTYLDAFCRPEHFERYLPDYPSLEELKAHYQRGGLGDMKVKGFLNNIMQETLEPIRNRRKEFEKDIPAIYDMLKKGCETARETAAATLDDVRRAMKINYFDDAELIAEQVKKFSAE
>Ga0308426_106464	MLLALAGVSSAAMAQQKPVVVEQVDIIQVQDKYQVITNPFWSNWFFSIGGGASVMYGDNDQELGDFGKRISPTMNISVGKWFTPGLGLRLQYSGLQAKGFTTDPLADYVKGTQRENGSYKQRFDYMNFHGDVMFNLNALFGGYNQDRVYEIIPYLGAGITHNYTKPHRQALSVNAGIINRFRISNAIDINLELSAMGVEDKFDGTVAGKGYDGVFSATLGLTYHFPKRGFNRPMPQLISALELSAMQQQMAEMAAANQQLESALTAAQNRPVEVTETEVVVTDPNIAPRTVFFKIGSAELSPREVMNISYLAKQMQEFPNATYTVNGYADSATGTPEFNKELSLKRAQAVVDVLVKDYGIPANRLKVSADGGVDKFGQPILNRVVLVKSAN
>Ga0308426_106465	MSDIIHLLPDSVANQIAAGEVIQRPASVIKELVENAIDAEAGEIHVLITDAGKTCIQVIDDGKGMSETDARLSFERHATSKIREASDLFALRTMGFRGEALASIAAVAEVELKTRPADEELGTRLVIAGSKVESQEAVSCPKGSNFSVKNLFFNIPARRKFLKANSTELSNILTEFERIALVHPDVAFYLYSNDTELFNLPVMPLRQRILAVFGKKLNQQLLSVDVDTTMIKVSGFVAKPETSRKKGAHQYFFVNGRYMRHPYFHKAVMDAYEQLIPAGEQISYFIYFEVDPANIDVNIHPTKTEIKFENEQAIWQILSAAVKESLGKFNAVPSIDFDTEGMPDIPAFEQSRPIEPPKVHYNADFNPFKTSSASSYGGGGNYSRQSVEWEGLYSGLEKASKMNEPVMAEEPFDFGETASAVAEPVAASSQSSLLYSGEPSSMEKGAQHLQFKGRFILTSVKSGLMLIDQHRAHIRVLFDRYMNQIRQKQGVSQGVLFPEMIQLPASEAAVLESLSDDLAAVGFDLSPLGGGSYAINGIPSGIEGLNPVELVRNMVHTAMEKGNDVKEEVRTILALTLARAAAIVYGQVLSNDEMSNLVDSLFACSTPNYTPDGRTVLATIKEEDIEKLFLK
>Ga0308426_106466	MGMFTMRKPRGFHHSYIYVDERKEKLAKMEEDAKRELGMLPEKEFSPEDIRGKFVEGTTHLKRRKESGRKPVHLGVLLLIIALLIYLWYAITNGII
>Ga0308426_106467	MDKRLIIGLICLFGVCLLSARDRKSEPDKKKKRVDLLYADEAQADKQLRPDVQVLIGSVRMKHDSMYMFCDSALIYEKINSVEAFGNVRMEQGDTLFIYGDYLYYDGMSQLAMLRENVRMINRNTELTTDSLNYDRLYNLGYYFDGGTLTDEENVLTSEWGEYSPATKLAVFNHEVKLVNPKFVLTSDTLKYSTESKIATILGPSDIVSDKNHIYSERGEYNTVSEQAELLDRSVLTNEGKKLTGDSLFYDRKLGYGEAFDNVQMNDTVNKNMLTGNYCFYNELTGNAIATRRAVAIDYSQGDSLFMHGDTLRLVTYHMNTDSAYREMRVYHKVRAYRTDVQAVCDSLVYNSKDSCMTMYTDPILWHGAQQLLGEEIKVYMNDSTIDWAHIINQALAVEQKDSVHYNQVTGKEMKAFFQNGDMRRVDVNGNVLIIFYPEEKDSTMIGMNYAEGSFLRIYLKDRKMEEAALIGKSNGILYPMDQIPADKMKLPSFVWFDYIRPLDKYDIFEWRGKKAGETLQKSDRKPLTSPRDMHIKRTKK
>Ga0308426_106468	MKKCMNFKFVVLFALTLLAGSTVYGQDNVIDEVVWVVGDEAILKSEVEEARMSALYEGRKFDRDPYCVIPEEIAVQKLFLHQAALDSIEVSEAEVIQRVDYMTNMYITNIGSREKMEEYFNKTSSQIRETLRDNAREGLKVQKMQQKLVGEIKITPAEVRRYFKDLPQDSIPYIPTQVEVQIITQQPKVPLEEIENVKKRLRDFTDRITKGETSFSTLARMYSEDRGTAINGGEMPFTGRGYLDPAFANVAFNLQDPNKVSKIVESEFGFHIIQLMEKRGDRIKVRHILLKPHIPEEALVSGMARLDSIADDIRNGKFSFEEAASVLSQDKDTRNNHGLLPNPNTNTSKFEMQELPPEIAKVVDKMKVGEISEAFTMIPQKTGKEECVIVKLKSRTNGHKATVADDYQNLKEIVLEKRRDEMLDKWIREKQKHTYVRINENWRNCTFKYPGWIKD
>Ga0308426_106469	MRTTCLGLLILLFCGSCKERHDHGGRTPLVELDGNFLYHEDLQSVLPADLSKDDSLLFAEHYIRNWAEDVLLYEKAQSNIPNSDEIDKLVENYRKALIMHTYQQELINQTLSEEISEAELTGYYEKHQELFKVERPLMKGLFIKVPLTAPQLGSVRRWYKTETREAVEHLEKYSLQNAVKYEYFYDKWVPITEVMDLMPLKVPDAGEYLNKNRHVELKDTAFHYFLNVSDYRAVGEQEPYEFARTQVKDMMLNMKQVEFMKQVKEDLYRRAEKRDKIKYY
>Ga0308426_1064610	MMVFLGLGWSVFSQQDPVLMRIGGKDVLRSEFEYNYNRDKASLAPKYAAPEKYAERFVNFKLKVAAAEAAGLDTALAFRERVEDYRSRLIKSYLTDTVVTEKAARRLYDKMKSGHRAGQVRVSHIFKYLPQNVSGAALRDAVARMDSIYEYLQRNPDSEAFDSCVERFSDEKQAFRVSWLQMPVEFEDVVFGLSAGEMSQPFFTPQGIHIVKVLERLEMPSFESVKEELMARRAHRHGVDSGAAAQVEKLKKEYRYTPDKTGVDELINTGRTNRTLFTLAGKNYTGHDFARFAAAYPAGVRRQLDAFIMKTVLDYENTRLEQKHPDLRCLVRDYGNRLLADKITEQEIRKRAATDEAGLQAYFEKHRSDYQWKEPRYKGIVLHGVSKRIAKQARKFLKSLPEAEWKDAIRLTFNAGAQPQIFAEQGLFAPGDNAYVDDLVFKGKDAAPMVSFPFTAVLGEKVKGPDDYREVKDRLVADYQNYLDNQWTARLRASAKVEINQEVLKTVNNH
>Ga0308426_1064611	MSFIADKIVMDGLTYDDVLLIPAYSEVLPKTVELSTKFSRNIELKIPFVTAAMDTVTEAKMAIAIAREGGIGVIHKNMSIEEQARQVAIVKRAENGMIYDPVTIKRGSSVADALDLMSEYKIGGIPVVDDEGYLVGIVTNRDLRFEKDRSKRIDEVMTKKNIVTTNQTTDLEAAAQILQEYKIEKLPVVDKDNKLVGLITYKDITKAKDKPMACKDSKGRLRVAAGVGVTADTLERMQALVDAGADAIVIDTAHGHSKGVIEKLKEAKAHFPHIDIVVGNIATGEAAKALVEAGADGVKVGIGPGSICTTRVVAGVGVPQLSAVYDVAKALKGTGVPLIADGGLRYSGDVVKALAAGGYSVMIGSLVAGTEESPGDTIIFNGRKFKSYRGMGSLEAMENGSKDRYFQSGTNDVKKLVPEGIAARVPYKGTLYEVIYQLTGGLRAGMGYCGAANIEKLHDAKFTRITNAGVLESHPHDVAITSEAPNYSRPE
>Ga0308426_1064612	MAGKKINLTDQLKNYFGFDTFKGNQEAIIQNLLAGNDTFVLMPTGGGKSLCYQLPSLLMDGTAIVISPLIALMKNQVDAMRNFSEEDGIAHFINSSLNKSAIDQVKSDILAGRTKLLYVAPESLTKEENVEFLKTVKISFYAVDEAHCISEWGHDFRPEYRRIRPIINEIGKAPLIALTATATPKVQHDIQKNLGMVEAQVFKSSFNRPNLYYEVRPKTANVDKDIIKFIKNNPEKSGIIYCLSRKKVEELAEILQANGINARAYHAGMDSATRTQNQDDFLMEKIDVIVATIAFGMGIDKPDVRYVIHYDIPKSLEGYYQETGRAGRDGGEGQCITFYTNKDLQKLEKFMQGKPVAEQEIGKQLLLETAAYAESSVCRRKTLLHYFGEEYTEENCGNCDNCLNPKKQVEAQELLCTVIEAILAVKENFKADYIIDIIQGKETSEVQAHLHEDLEVFGSGMGEEDKTWNAVIRQALIAGYLTKEVENYGLLKVTEEGKKFLKHPKSFKITEDNDFEEVEEEAPARGGGACAVDPALYSMLKDLRKKLSKKLEVPPYVIFQDPSLEAMATIYPVTLDELQNIPGVGAGKAKRYGEEFCKLIKRHCEENEIERPEDLRVRTVANKSKMKVAIIQAIDRKVALDDIAMSKGIEFEELLDEIEAIVYSGTKLNIDYFLEDIMDEDHLLDIYDYFKESTTDDIDDALDELGDDFTEEEVRLVRIKFISEMAN
>Ga0308426_1064613	MADSKRNKNRCSFCGRSEDEVGFLITGMNGYICDSCATQAYEITQEALGAKKGDGATKLNLKELPKPVEIKNFLDQYVIGQDDAKRFLSVSVYNHYKRLLQKAGDDDVEIEKSNIIMVGSTGTGKTLLARTIAKLLHVPFTIVDATVLTEAGYVGEDIESILTRLLQVADYNVAQAEQGIVFIDEIDKIARKSDNPSITRDVSGEGVQQGLLKLLEGSVVNVPPQGGRKHPDQKMIPVNTKNILFICGGAFDGIEKKIAQRLNTNVVGYGAVRNTASIDKNNMMQYIAPQDLKSFGLIPEIIGRLPVLTYLNPLDRTALRSILTEPKNSIIKQYVKLFEMDGVKLTFEDAVFEYIVDKAVEYKLGARGLRSIVETIMMDVMFEIPSEHKDSFVVTLDYARRQLEKANIARLQSA
>Ga0308426_1064614	MDDFRKYATKHLGMSSLVLDDVIKSQAGYLNPYILEERQLNVTQLDVFSRLMMDRIIFLGTQIDDYTANTLQAQLLYLDSVDPGKDISIYINSPGGSVYAGLGIYDTMQFISSDVATICTGMAASMAAVLLVAGAEGKRSALTHSRVMIHQPMGGAQGQASDIEITAREIQKLKKELYTIIADHSHTSFDKVWADSDRDYWMTAQEAKEYGMIDQVYTKK
>Ga0308426_1064615	MNVSLQNIDKVSALLTVKLEKADYQEKVDKSLKNFRQKAQIPGFRKGMVPMSLVKKMYGKSVLAEEVNKLLSDSVYKYIQDNKVNMLGEPLPNEDKQKAIDFDTMEEFEFLFDIALSPEFKAEVAAADKVDYYTIDVTEEMVDNQVKAYTQRNGKYEKVDAYADNDMLKGLLAELDAEGNTKEGGIQVEGAVMMPAYMKNDDQKAIFANAKVNDVLVFNPYTAWDGNAAELSSLLKIDKEAVAEMKSDFSFQVEEITRFVAGELNQEIFDQVFGEGVVKTEEEFRAKVKEVIANQFAADSDYKFLLDVRKMLMEKVGKLEFPDALLKRIMRLNNQDKDEKFVEDNYDKSIEELTWHLIKEQLVKANDIKVEQDDILNMAKEATRAQFAQYGMLSVPEEILDNYAKEMLKKKESIEGLVNRVVETKLASALKTQVTLENKNISAEEFNKMLA
>Ga0308426_1064616	MEIEKLMCHHSATKEHINFGYTILFFNYFYFSCFTAGNNSLIHTFF
>Ga0308426_1064617	MNIYVGNLNYRVKEDDLQKVMEDYGTVSSVKFIMDRATGRFRGIAFVEMEDSAAAAKAIAELDGAEFFGRQMVVKEARPPKY
>Ga0308426_1064618	MKRFYYYVMSLAFLCALTACSEDDEPTPAPPSSKGVEAVNKIVEVLEKDHKEVSDFVEILKKVDVANLEEDKLTVFAVRNATASTRASGAVLDSASIQRHIAKGSYKELTNVKGLECINGDSLRVTRSADGSVYVNGVIIEGNSIAAGNSYIFIVPEVLAELPDTPVTPETDLAEIEEEWDAVIKEYFEGILSLERILITGSDPEAFTSDETLKFYSDSFWKLAYATLEKGVEYRKRLDSMTKDAADLLIDINVDMAIIRCHLYGYYGKLLNGGTQIPPEQLIEDLKKSIDAYPSQAKHAMSLLLAKIYADKGDWNDASEYCKRIENGSYQLTSLWSPTEKEALWSGYEYISEDGNEVRMPLPLLREVYLLAAIANSKLGNLPESMAYIDRLTKGFFEGKEYDTTDGSLASLARTLLQGNGGQLYPYYRILKIALTGAQDKHHYLPIPQKVLDENPEIIQNPGY
>Ga0308426_1064619	MKKVVFTLVVLCLSLMTQSACSGKSAKAEQATEQSGEQAAGESVASQNELSDKILGLIEDATDKVKDCTDPEKAFAIMAETSKAIDKACKDAGTSLSGWIQSLSDSELKRYEDATAKFQQAVKQ
>Ga0308426_1064620	MKFDIVLIDDHSLVLEGLKTLLRDIAGVNSVCTVTNGTELLSLIKSRIFHIYITDLELPDIDGFELMHSIKENNPQAKIIVCTMHEEIWIVNKLRHPDINAVVFKSSGTEALREAVRAVMVDENYYCQRYQQLYKEKSRPDDETELPDMLPTSRELDVLKAIAQGMSTHEISRHLFISENTVEWHRKNLMLKFAARNATDLVIKALTKGYLTIPL
>Ga0308426_1064621	LFVGAVFLFVSVIGQNTAEIRRVLEITDSLYSLGKVDSALIVCRQAAPLVRQEENPGAIVSFYTSQGVYLRSSGMLPDAVKSYDTALEYVGRLDTTSEDDRQSAVVLYNNLSTLHMDMKSLDKSEEYALLAVSLADKCTDKTFRAQIYTVASSVFIIRKLYGQAKEYLAKAIELSHEEGQFDKELGALTYYMLVLQKTDSPQSEINRYAGKADSILPRVNSVMALINYYQILFVIRQDNKDYQAAIATADKLLSLDGITNYPFLLYDIYNNLHLAYKSIHDYEHAYAALSQAQQLNDSLFQKEKAKQLEELSVKYESKEKELEIQKLNEEKRWARQRLYVALGGSGVILVISGLFFAYFVQRQRLRSERQKREMETQRHEFEQLQRVTEQKLTRNYLGKLEHDHARLAKELHDGVCNDLFSMEVSVDSQQGVQTKDWIANLQRIRENIRLVSHELLPPVFQEATINEVISDYLESLSTQECPISFKTLPEDVEWAVLPDTMSLNIYRIIQEAVSNALKHACATRISVVMEWKLPNLEIRIVDNGKGSATHKPGIGIQTMKERVAALKGTFTIDSTMSGTTIIVLIPVF
>Ga0308426_1064622	MEEESKMVLRTEDLVKKYGKRTVVSHVSINVKQGEIVGLLGPNGAGKTTSFYMTVGLITPNEGRIFLDDLDITKYPVYKRAQTGIGYLAQEASVFRQMSVEDNIAAVLEMTDKPLDYQKDKLESLIAEFRLQKVRKNKGNQLSGGERRRTEIARCLAIDPKFIMLDEPFAGVDPIAVEDIQQIVWKLKDRNIGILITDHNVQETLSITDRAYLLFEGKILFQGTPEELAENKIVREKYLSNSFVLRRKDFMV
>Ga0308426_1064623	MIKALRTVGRYIMLMGRVFARPERMRMFFRQYINEIEQLGVNSIGIVLLISFFIGAVITIQIKLNIESPFMPRWTVGYVTREIMLLEFSSSIMCLILAGKVGSNIASELGTMRVTQQIDALEIMGVNSANYLILPKIAAMVSTIPLMVTFSIFAGIIGAFCTCWFGGIMSAVDLEYGLQYMFVEWFIWCGIIKSLFFAFIIASVSAFFGYTVEGGSIEVGKASTDSVVCSSVLILFADLILTQLLMG
>Ga0308426_1064624	MIELKGLCKSFEEKEVLTDINATFENGKTNLIIGQSGSGKTVLMKCIVGLLTPEKGELLYDHRNFLTMGKKEKKALRREMGMIFQSAALFDSMTVLDNVMFPLNMFSSDTLRDRTRRAMFCLERVNLIEAKDKFPGEISGGMQKRVAIARAIALNPQYLFCDEPNSGLDPKTSLVIDELIQDITREYNMTTLINTHDMNSVMGIGEKIIYIYEGHKEWEGSKDDIFTSTNERLNNFIFASDLFRKVKEVEIQNIEG
>Ga0308426_1064625	MGNLVAIVGRPNVGKSTLFNRLTKTRQAIVNEEAGTTRDRQYGKSEWLGREFSVVDTGGWVVNSDDIFEEEIRKQVLMAVDEADVILFVVDVMNGVTDLDLQVASILRRAKKPVLLVANKTDNNELQYNAPEFYSLGLGDPYCISAVTGSGTGDLMDLIVGNFKKESDEILDEDIPRFAVVGRPNAGKSSIVNAFIGEDRNIVTEIAGTTRDSIYTRYNKFGFDFYLVDTAGIRKKNKVSEDLEYYSVIRSIRSIENSDVCILMLDATRGIESQDLNIFSLIQKNSKGLVVVVNKWDLVEDKTVKVMKTFENAIRSRFAPFVDFPIIFASALTKQRILKVLEEARTVYENRMIRIPTARLNEEMLPLIEAYPPPAIKGKYIKIKYITQLPNTQIPSFVYFANLPQYVKEPYRRFLENKMREKWNLTGTPINIYIRQK
>Ga0308426_1064626	MHKAGFVNIVGNPNVGKSTLMNALVGERISIATFKAQTTRHRIMGIYNTDDMQIVFSDTPGVLKPTYKLQESMLNFSTSALTDADVLLYVTDVVETPDKHNDFVEKVSHMEVPVLLLVNKIDLSNQEKLVELVEAWKELLPNAEIIPISAATKFNVDYVMKRIKELLPDSPPYFDKDQWTDKPARFFVNEIIREKILLYYDKEIPYSVEVVVEQFKEEEKKIHINAVIYVERDSQKGIIIGKQGKALKKVATEARRDLERFFGKTIFLETFVKVDKDWRSSDKELRNFGYQLD
>Ga0308426_1064627	MEKINAVITGVGGYVPDYILTNDEISKMVDTNDEWIMTRIGVKERHILNEEGLGTSYMARKAAKQLMQRTGSNPDDVDLVIVATSTPDYQFPSIASILCDKLGLKNAFAFDMSAACCGFLYMMETAANFIRSGRYKKVIIVGADKMSSIVNYTDRATCPIFGDGAAAFMMEPTTEELGVMDAMLRTDGKGLPFLHLKAGGSVCPPSYFTIDNHMHYLYQEGRTVFKYAVSNMSDISAAIAEKNNLTKDTIDWVIPHQANLRIIDAVAHRLEVPHEKVLINIDRYGNTSAGTLPLCIWDFEEKLKKGDNLIFTAFGAGFTWGAVYVKWGYDGKKQ
>Ga0308426_1064628	MAHPKRRQSKTRTAKRRTHDKAVAPTLAICPNCGEWHVYHTVCGACGYYRGKLAIEKEAAV
>Ga0308426_106471	MLGCAEKHTSNILLIVIKYIYKKPPK
>Ga0308426_106472	METFKNCKLEIFIPQSHLSALQKALQAVDAGHIGQYDSCMSYSPVTGCWRPLQGSTPYIGNMGELSTEPEMKVEVTCPAEKVKETLRAIKNVHPYEEPVINVIPLYMTGIDV
>Ga0308426_106473	MKINMKRTIYTAGLSAAVAAAALGLGGCGTGTQIPDTIKVQNVDAASNTITVIGKEEVKVVPDMAEIEYSIYTKKDTAAECQSENAKDLDAAIEKLKSLGVEEKSIQTSSYGLNPIHDWNSSDQAVTGYEMTTRLTVSDIPIDQAGTILAESVSAGVNGIDSVTYFSSSYDASYQEALKGAMAVARAKADALAEASGKTVGSVSHVEEYGYNPNARYASYNSSGPGKAAGTAAAADMAVMPGEVSVEAQVTVDFTIQ
>Ga0308426_106474	MKNRIGYLYVIITCFIWGSVYIASKYALASMGPLTVLCFRYLVAGACLIVLLHMRKTRRTVQKGDWKYIWIVGGLGYFVSITFQLIGTKLLDASLASLINGMNPITISLLAAVFLKEKIRKRHIASICISIAGVYIILGVGGASVNAAGLAASVCSVLLWSTASVAIRKVSGGYDPVQIALYGLGAALIFTVPCAMVEAVKTPPVLTGSAVLACIYLGVVGTAVAHTLWNMGLKLLDASVCSMFYPLQPLTSAVLGVVLLGEVLTWNFVVGGVLICMGIIVSVMEKDMFLHR
>Ga0308426_106475	MQKKWGKYMAKRVAAMTLAAAMAVSLAGCGGGNPGSPGGSASGTGGTAAQAGAAPAEAPAASSEAPKADSSRKTTADSDERYGKVTVALSSDPQDLAPYTWAGDHSKQYIYYNIYEALFDFRGGGYIPILAKEYQDVDETHTRVTLHDNIYDAAGNHITAQDVVFSTGLLVDSGNAVKYDIFDSVKAIDDYTLEYTWTGPVVQVGALEWPWCRTMVVSQKSYEEIGGFADKPIGTGPYVVSEYVSGAHLTLKANDKYWQTAELRDSNHKANVETIEYDIIAEASQHVIALSTDQIQYSQAVPAENLKDFSEGGQYADRYGVYVTQGSELYTLIPNCSENNLMSDVNLRKAIFYALDNQAIAAATGTSIAAKAFGTPFFEDYYPAWESTETYMNTYDLQKAKEYLEQSGYNGETLRLEGFNREDIKSIMTMIQALLLQAGINVEINAKESALVQSDVNNPDAWDILLWNPGGGTQVGEWNRPINYNEFGTGFNMAFLHDDELQELFMTANTVDGHNEENMTRVHDYIVENAYYHALCMPQMNAVYSKDFATLVYRESEFLLPGACDYYLD
>Ga0308426_106476	MGKYILKRLLWMIVIVLGTAFIIFTILYFTPGDPAIVIAGGNASASDIALMRTKMGIDRPYLVQLGDYFYNTFIRFDFGNSWVYDKPVYQEMLVRLPRTILIGVCAMVLNLGLGLYLGIFAATHEGRWQDSLTMAIAMIFISCPDFWVALMMILLFSARLGWLPSYGIGGPQFYVMPIICSALGGIAVNARQTRASMLGVFREDYITTARAKGQREKMVVLKHMLPNALMPIITSIGAGFARIVAGSAVIESVFSVPGVGLYMLNAINMRDYPVVRACVLFFAVFTALVMLAVDLIYAFIDPRIKAQYSGGKARKAVKA
>Ga0308426_106477	MKMNGMGGSSLLAETFARIWKNKGARVGVILLALITISCAAASLLAPYGVNEMDLANMFATPSGRHIFGTDAMGRDLFSRLLYGGRYSLALGICAALFSAVMGCIIGSIAGYFGGRTETVIMRFLDIWSSLPGMLLCILISAVLGAGFFNTVLALAIGNVPIDVRLIRGQILSERSKDYLEAAQSINCSHLSIMFRHILPNVVSPVIVDATMNIGMNITMAAALSYIGLGVQPPTPEWGAMLADARTHILNYPHLIMFPGIVIALTVLAINLIGDGLRDAMDPKLRS
>Ga0308426_106478	MNEKTEKFLSVRGLDVVYTSGRKTVHAVNGISFDMDKGETLALVGETGAGKTTIAKAILGILPNPPARLRSGEIILEGEDLLKKPEEEMLKIRGEKIAMIFQDPMTALNPIMTVGEQIVEGLLLHNGYTRKEAEEEAANMLEMVGIPAERFGEYPFEFSGGMKQRVVIAMALACSPDLLLADEPTTALDVTIQAQVLDLIKDLKCKYNTSMLLITHDLGVVAETSDYVAVIYAGQILEYGSKEAVFLHPSHPYTIGLFQSLPGMNTDVRRLKPIAGSPPDPTDLPEGCAFAPRCPHAKGGCGKGEIEFREIAPGHFCRCGLKHKED
>Ga0308426_106479	MPSLIEVKHLKKYFKVPAGTNHAVDDVSFSIEKGETLGVVGESGCGKSTLGRTIIRLQEATEGQILLNGQDITHVRKGELRRVREQMQIVFQDPYSSLNPRMRIESTIMEPLEHSGRFHSKAELRDEANRLMDLVGVDERLRRSYPHELDGGRRQRVGIARALALNPEFIVCDEPVSALDVSIQAQVLNLLMDLQEKSKVAYMFVTHDLSVVRHISDNICVMYLGQLVEKAPSRELFAHTLHPYTKALLSAIPSTDILHPMKRLPLKGEITSPINPKPGCRFYSRCPYAKEACREPQQLTMVSDRHFVSCCRVAEINTL
>Ga0308426_1064710	MSDNYRIAFVPLPDRVTGLLYEPELLGRKSQIGIVLMHSDESYLGFLPAPELARRGYRVLAATVADAKSTLDDKLLNVKAAVEFLKGYPGIEKVLLLGHSGGATLMSAYQCVAENGVEVFQGPEKLIPCGLIETLPAADGVVFLDSNFGNGAMTLFSLDPAVMEESGGAGRDPGLDLFNMDHGFHPDGAHYSEGFKRRFYKAQGERGNRLIEHAVNRLRDIEEGKGAYSDDEPMVIPGANQIAPNNKLFPQDLSLLSHTKKEWPLLHGDGSITLQVVPSVRVSRPGQQNTGSLRCGGVMTTVKTYLRSQAVRTTEDFRVGEDGVYGIDWDSSYCCPPSNVPGIHVPMLVMGMTGSYEYLASEVIYERAGSTDKTLGFVEGAGHNFTPAYEAETYPGQFGDTVKVLFDFVDSWIDQNGRFI
>Ga0308426_1064711	MYTLKGRTAVIAGATGHVGAGAVRMLTAAGMNVVMVTHNMADAGRMIAEVEDNPGTCIALSNEDGDGAVYGEVYRRFGSVDVIIPNQGAAARRQDLSDITEEELDGKLHHQITGSFTMVQKAIPYLKKSRAGRVILVSGTGAENGLLEEGLLECAARGGVISMTRYLARELAVQGITVNCIARGGMENDHAPEGEDELDNRTLVPRIPVRRNGTPEEFGAVVCYLASEEAGFMTGQVLRLNGGLFMG
>Ga0308426_1064712	MDIDYIHEFVVLAGTGNYMEAADRLFLTQSSLTRHIQKLEADLGVTLFDRTTRRIELNQYGRLFLPYAEQIALLQKDYTTAFCNELNRERGTIRIGAIPVMAQYHITDILARFQQENRNYMLDIQEADSLQLIQMLREERIDFAVIRESDDASSSFRKIPITQDTLAALMPKNHPLAGSEHIELKQLYRDSFLLLGRDTFMYSLCVRECRTAGFEPHIAFTSNRVDNIIGLVSKGMGVGLLTKRPVMSANHSDIAVVDVLPAITTTISLAYLPDKKLTAPQQQLVRLFESL
>Ga0308426_1064713	MVIDANVYWFPEQVFKDDRLLQTFLADIPRAYGTLGRVRDNDGRKEIVIERPAGCPGVNYAEGDYDFDTQLADMDRAGIDRAVMKVPCCHEWMGLDMARLFNDGMADYGVRSHGRLVPLAVIPPFGGEASLRELERCHEELGMKGVQMSAHYGELYLDDEAFAPLFERLEAYGMTVYVHHTPLPVDHGSLLAYNNLRRSYGRCADQMTAVCREMMSGMFGKYPHVKMVHSMLGGGFFAFRNMMVPARSVGKDEVRRFEDNGDEMERYLSENLFFETSHAQPWGREALEGAVRVLGSDHIIYGSSYPVRMEWLTDGPDFIRSLDISGEEKEDILWRNAVRLYGIEGC
>Ga0308426_1064714	VKQEIRKAFDAVRCEDGLKERTRDRVIRRMGQKQPKPALRRMRLAVSLACLLVFAGSGFGGYQLYYAEAATISIDVNPSIELGINRWGRVVEEVPYGRDGEMVLRQVSLRHLEYEEALNRLLGSEVMQDYLKKDALLSITLENRGGDGILLENLQSCVDTTLKQCHSQARTEYVSVDGHMCQEAHSLGMSVGKYHAIQELLTADPQATLDEFKDKSMKEIKGHTEHCGHKAQETGEKETGEKAAGGCHNRGHHGGRED
>Ga0308426_1064715	MRQETDVEQAIEQYADMIKHICLVYMKNESDTEDVFQDVFLKYALFSEPFESEEHKKAWLIRVAINRCKDVLRSFFHRNTCSLDEAMAVAAPDSGDFSHVLEAVIRLPEKYKILVYLHYYQGYSAVEIAGILHKKVNTVYTHLARARAELKDMLGGDEGETGNP
>Ga0308426_1064716	MKIRTIIATAVTGIVLMAAGSSLAFGADWTCPRGYGDCTSYEYCTTHDHGDCDGHWSEEGGWVCPDGTHSYSCSSSTASSPSAASGSRRGHHGEHRQGGQGHHGSHGCGTGRR
>Ga0308426_1064717	MNQAGNQSALFDYYGKPSFSQAFPLAMQHVVAAIVGCVTPAIIVSGAAGLNPTDKVFLIQAALVVAGLATLLQLFPIGNKNGLHIGAALPVIMGVSFAYVPSMQAIAGHESGLGVPMILGAQIVGGVVAIIVGFSIKKIRKLFPPLIAGTVVFTIGLSLYPTAVNYMAGGAGKPLASEIGKLGFGSWQNWTTALITLAVVTVLNHFTKGILKLASILIGVIVGYAVALGFGLVDFSGVASAGIFQFPTPLHFGVIFDPSSCIAIGLLFAINSIQAIGDFSATTTGSMDRMPEDKELQGGIVGYGISNIIGAVLGGLPTATYSQNVGIVVTTKVINRIVLGMAAVILLVAGLIPKFSAVLTTIPQCVLGGATITVFASIAMTGIKLVMTEDMNYRNTSIVGLSVALGMGVTQAANSLAAFPDWATTIFGKSPVVVATCVAILLNVILPRDNTAAKKN
>Ga0308426_1064718	MENKKKRIVIALGGNALGNTLPEQMIAVKITAKAIVDLIEEGCEVIVAHGNGPQVGMINNAMAALSREDANQPNTPLSVCVAMSQAYIGYDLQNALREELYNREMYDIPVATMITQVRVDAEDPAFDTPSKPIGHFMTEEQAKIASEKYGYIMKEDAGRGYRRVVASPKPAEIVEIGAIRSLVDSGQLVIACGGGGIPVTRQGNHLKGASAVIDKDFASELLAEELNADFLIILTAVEKVAINFGKPEEKWLDNLTPDQAKVYMEEGHFAPGSMLPKVQAAVKFAESKDGRTALITLLEKAKEGIQGLTGTQIHQ
>Ga0308426_1064719	MKTLQDYIDKLNSLNFKEMYENDFFLTWEKTDEELEAVWTVADALRYMRENNISTKVFESGLGISLFRDNSTRTRFSFASACNLLGLEVQDLDEGKSQVAHGETVRETANMISFMADVIGIRDDMYIGKGNAYMHEVVDAVTQGHKDGILEQKPTLVNLQCDIDHPTQCMADMLHIIHEFGGVENLKGKKLAMTWAYSPSYGKPLSVPQGVVGLMTRMGMEVVLAHPEGYEIMPEVEEVAKKNAAATGGSFRVSHDMADAFKDADIVYPKSWAPFAAMEKRTNLYAEGDSEGIKALEKELLAQNAEHKDWCCTEELMKTTKDGKALYLHCLPADINDVSCKDGEVEASVFDRYRDPLYKEASYKPYVIAAMIMLAKFADPAEILKKLEEKGTPRVFK
>Ga0308426_1064720	MSLDYAKIKEAAQNYEKDMTKFLRDIVKFPGESCDEKAHIDRIAEEMRKLDFTKVEIDPMGNVLGYMGTGKTLIGFDAHIDTVGIGNKNNWNFDPYEGYENDTEIGGRGVSDQCGGIVSAVYGAKIMKDLGLLSDKYTVLVTGTVQEEDCDGLCWQYIINEDKVRPDFVVSTEPTDGGIYRGQRGRMEIRVDVKGVSCHGSAPERGDNAIYKMADILQDVRALNENDAADDKEVKGLVKMLDEKYNPEWKEANFLGRGTVTTSEIFFTSPSRCAVADSCSVSLDRRMTAGETWESCLDEIRALPAVKKYGDDVTVSMYEYSRPSYKGLTYPIECYFPTWVIPEDHEVTKALEDAYKNLYGNERIGVAATEEMRKARPLTDKWTFSTNGVSIMGRNGIPCIGFGPGAEAQAHAPNEITWKQDLVTCAAVYAALPTVYCK
>Ga0308426_1064721	MDQKIQWAVNHMPKTDDKNLPIMGLEEIGKARTFHESFPQYSKTPLTKLDHMAEYLGVKEIYLKDESYRFGLNAFKVLGGSFAMARYIASETGKDVSELPYSVLTSDQLRKEFGQATFFTATDGNHGRGVAWAANRLGQKAVVHMPKGSTQTRLQNIAKEGAQVDIQEMNYDDCVRLAAKEADETERGVIVQDTAWDGYEEIPAWIMQGYGTMAMEAGEQLKEYGCERPTHIFVQAGVGSLAGAVVGYYSNLYADNPPTFVVVEAEAAACLYKGAAAGDGDIRIVDGDMETIMAGLACGEPNTISWDILKNHVKVFIAAPDWVAANGMRMLGAPIKGDAPVTSGESGAAPFGALAAVMTMDEYKDLRNDIGLDGSSKVLLFSTEGDTDPDRYKNIVWKGLDK
>Ga0308426_1064722	MAYTLDLLKQLADGLARQFGPDCEIVIHDLARHDLEHSIVHINNGHVTNRQEGDGPSKVVLETLHKDPATLKDHLGYLTRTSNGKILKSSTFYIRNKEGDSIDYLLSLNYDITGLMTVDRSIKALIDTEPQADVKQQPEQIVHNVNDLLDTLIEQSVALIGKPAALMNKEEKVTAIQFLNDAGAFLITKSGDKVSKYFGISKFTLYSYIDVNSRKADDKK
>Ga0308426_1064723	MLVIGNGRLVTRDAANPFIENGAVAMDGNVIKKVGTLEEVKKEFPEAEFIDAKGGVIMPAFINTHEHIYSAMARGLSIKGYNPKGFLDILDGMWWTIDRHLTNEQTRQSARATYLDSIKNGVTTVFDHHASFGEIHDSLFAIEDAAKEMGIRTCLCYEVSDRDGMDKARAAVMENAAWIKHALADGTDMLAGMMGMHAQFTISDETMELAAANKPDEVGYHIHVAEGIEDLHDCLKKYGKRIVDRLMDNNILGSKTLLGHCIYVNSHEMDLIKDTDTMVVHNPESNMGNACGCPPTMEIVHRGILTGLGTDGYTHDMTESMKVANVLHKHHLCDANAAWGEVPQMLFEGNAKIAGRYFKKPLGVLKEGAAADVIVTDYIPLTPMDASNINGHILFGMTGRSVITTVCNGKVLMKDRELIGLDEEKILYEVREEAKKLERSING
>Ga0308426_1064724	MSDIMTPIPFGNLMNWILKEHKKGAVFGVRKPFKADPEKNYEIFGRKLETPFGPAAGPHTQLTQNIVAAYVAGSRFFELKTVQKLDGEDLPVAKPCIKADDECYNCEWSTELYVPQAFDEYVKAWFACKVLAKEYGLGAMDGFQFNMSVGYDLEGIKLEKIDRFIEGMKDASGTAVFNECRQWLLDNLDKFEKVTKEDVEGISPQVCNCATLSTLHGCPPQEIERIARYLIEEKKVHTFIKCNPTLLGYEYARKLMDDMGYDYVAFGDFHFKDDLQYEDAVPMLERLQALADEKGLEFGVKITNTFPVDVKQNELPSEEMYMSGKSLYPLSMSVAMKLAKDFGGKLRISYSGGADYFNIEDIVDAGIWPVTMATTMLKPGGYERLEQIGQIFAGKDAAAFTGVDADKAAALVEAVKSDKHHVKAVKPLPSRKIKKPVPLTDCFVAPCQEGCPIHQDITRYLQLAGAGEFEQALEVILNKNPLPFITGTICAHNCMSKCTRNFYESPVDIRRTKLEAAEGGFEAVMSKFKVPAVTTDKKAAVVGGGPAGLAAAYFLARGGVKVTVFEKEAKMGGVVRNVIPGFRISDEAIDNDVKIVAAMGVEMVNGKEITSIDELKKEYDYVVLAVGASDKGTLKLEAGDTMNALDFLAQFKATDGKLDLGKNVVVIGGGNTAMDTARAAKRNAGVEKVSLVYRRTRRFMPADEEELVMAMEDGVEFAELLAPVKLEDKTLYCRKMVLGDYDASGRRGVVETDEVVTVPADTVIAAVGEKVPGAFYEECGIALDSRRRPQVNQDTLETSVKGVYVAGDGLYGPATVVEGIRDGKMAAEAIVGKVLAEDLFKLSDAGTIYGRKGRLAEENDHIVDSTRCLSCNSYCENCVEVCPNRANISLVVPGMEKHQIIHVDYMCNECGNCKSFCPWDSAPYLDKFTLFANEKDMENSKNQGFTVLDAVSGACKVRLQGNVMDYTVGSANGDVPDGIQKIIATVIKDYSYML
>Ga0308426_1064725	MAREKTEKVVFTFHTTTMAMRMEQCAKDAGSPGRLIPVPRQISAGCGMAWSAPAAERLGLESLIQENGIETEGIHNLFL
>Ga0308426_1064726	MGENYSFTVNGVMRSTSEDKPLLRYLREDLHLHSVKDGCSEGACGTCTIVVDGKAVKSCILTTKRAVGKNIITTEGLSDAEKEAFVYAFGAMGSVQCGFCTPGMVMAGKALIDRVPDPTEEEIKVALKGNICRCTGYKKIIEGIQLTAAILRGDAKIEESLEKGDSYGVGERAFRLDVREKVLGYGEYPGDVEMEGMVYASAVRSRYPRAKVLDIHTGEALALPGVLAVLTAEDVPNNKVGHLQQDWDVMIAKGDITRCVGDAICLVVAETRDILEEAKKLVKVDYEELTPVCSVHEAMAEDAPKVHEKGNLCQSRHVTRGDAKKALENSKYVVTQTYTTPFTEHGFLEPECAVAFPYKDGVKVYTSDQGVYDTRKEISIMLGWDPDRIVVENKLVGGGFGGKEDVSTQHIAVLAALKVQKPVKVIFSRQESINFHPKRHAMEGTFTLGCDENGIFTGLDCEIYFDTGAYASLCGPVLERACTHSVGPYCYQNTDIRGFGYYTNNPPAGAFRGFGVCQSEFALESNINLLAEKVGISPWEIRYRNAIEPGKVLPNGQIADCSTALKETLLAVKDAYEGNPGRAGIACAMKNAGVGVGLPDKGRAKLAVHDGRVELYAAASDIGQGCATVFVQMVAEVTGLKKDQIKNMGANSEVAPDSGTTSGSRQTLITGEAVRMAAADLLEALKEAGGDMTQLEGREFFAEFFDPTDKLGADVPNPKSHVAYGFATHVVILDDDGKVKEVYAAHDSGKVVNPISIQGQIEGGVLMGLGYALTEDFPLKNGVPQAKYGTLGLMRSTQIPDIHAIYVEKEEQLPFAYGAKGIGEIATIPTAPAVQGAYYAMDHVLRTKLPMENTFYKKKK
>Ga0308426_1064727	MDGTIRFRFAERGDIPLILRFIKELADYEGMLDQVVATEELLDQWLFEKQKAEVLLGSCDGETVGFALFFHNFSTFLGRAGIYLEDLYVCPGYRGRGFGKAFLNQLASIAVERGCGRLEWWCLDWNKPSIDFYLGMGAKAMSDWTVYRIDGEQLSRMADQGQQLYHIDRTGE
>Ga0308426_1064728	MKQILKGGTVVTGSGSFREDVLIDGEKVAAVGSTEEIARLADQDTQVADVTGCLLFPGFIDAHTHFDLHVAGTVTADDFTTGTRAAVRGGTTTIVDFGTQYAGESLADGLRNWHEKADGKCSCDYSFHMSISDWNPSVSRELDDMMEEGITSFKLYMTYDTQVDDRTIFEILRRLKEVGGITGVHCENSGMIAALQAEAKAAGRMGVESHPATRPAAAEAEAIDRLLRLAEVVDIPVIVVHLTCKEGYDVIMEARRRGQKIYAETCPQYLLMDDSLYGLPGFEGAKYVCAPPLRKKEDSQCLWKALADGTIQTVSTDHCSFTTEQKKLGMDDFTKIPGGMPGVETRGTLLYTYGVDTGRITREKMCELLSENPAKLYGMYPLKGAIAPGSDADIVVMRTGVDDVVTAGDQIQNVDYAPFEGRKLTARIESVYLRGTQVVRDHQVVVEKAGKFVKRGKYDL
>Ga0308426_106481	MEGRKRSRALSRTVYSVQKRLLAFVLAAAMILTNVGADLNTALAATSSESVTFSMSGSQLVKAIDEAIANGNEVTAEDLDFTNGKIAEFEKLFFGEGKIYEAFPDPDGGSMDAELRVFVRLPEDADDMYMVTGDEEIIFLYVNNGEDSISCTTEITRMDDGVEKVKKTKRVTVKSYEAAYGDEEVNLISKPVETPAPLPEDTNRPGADETTAPAETESQVETTAPSVDGTTAAPDDATDETTTAPDETTAADETQATLPDETTAAPEESQTEEPATTEAAEEKTQEATEPEKTEAPETEAPEAEAPEAEVGEPVASIIRHNAPLVADNENGDAAGTKEEAEAKEETEAPEPEKEEAPKETEAPTKEEATTAEETDATEAPTKEESTEATDSTDPTKPAQDATDETTTAADGETTVPGTDETTAAPVESGSSSADESETKAPAQTVPDVASPSEAKPTEAPAKDDNVSAAGTSDLVGIGYCSTAKVYVTTINQLKALDDFEGYKISYAIYPEASARIVEGPRGVEEGQALSFGVKNQIGYAVESVTANGEILSVDSITDNDDGSQTVWYSVPEIYEEQEVEVYMTETGEHPEFSAELPMEDGTIISLYAPEGVLPANTKAVASVVTGIEDVVKESVEAQAAAEGETKEVITSLSYNIDLLDVSGNKLDDEIWSGAVQVTFTGAPIEKNSKEADSVEVLYVATTKEDEPQADVSSHDVISVEAVADAVDVSGEQSISEIAFEAEHFSVYTVTFTNSSGNSENIINFVPFNEATGREIYPDGLDKNNSYKLSFGIGWESTSKSVSDISKDMAKALGINQTGYKFEKAVLSTNANIEVTHIGYTREYKKGWKYNFVYSSNGGSTWNDLKSGTTVKMLFSEEKLTVTFNANNGSGEAPAALKVSPDSSIVLPGQGSLMKNQYRFLGWSLSSDSSKIESGVDGVNKLAPEVIKPGEYFGVGKDNVTLYAVWAQDSGSKYSKFKIAVFTDGTVYAEPSIHSGEHITVYDSSPDSVNILKYIRYAHTTTGIDDVSNNLTNNFYQLVEQQNNKYRWWDSETQYIEWYVIKDQRGTGTDNTWHIDGALRNYESVYLTYDRNGAQGKEPDSQQEIVGGSVFVQGQNTMYRSGYEFVGWNTERDGSGISYSPGNRIKLTSNMILYAQWNPKNSVEIKYAVVGIIGSGTVGPQNEWLNPDIGVSNGSTAKANYGYRFVGWYSDKSCEEKYKLSSDLLYKPIRPENGWKNGTTFYAKFEKDLSQWVTITFDKGLHGELEGVLTQEVLKGTDFSEIRVPTIKAAFGYQVAEQPWSPELPGGTTAITSNATYTAQYGENAEDWATVTFLAGEHGS
>Ga0308426_106482	MLVQLTLKNFKIFKEETLLDCIPGPINEHKASLIKDPLDGEQFLPVISVYGPNSGGKSTVLYGLSYLSALITAPASASSIPSVPQHLSYRMDPDCAHIPTEFDVLFRHKGFLFRYQLHLLRGVIQEENLFYGRLGKDDAGILFNRKESDFHLGKTVPAVQIEQLPPDRPLLALLFHSLDCGSMACESVQAAFSWFRDIHFLSPDSPVYPQLPNEPDMQAAICSALQAMDLDITGYRTILRDGIDGRELLITHTPAASASYELPCSEESKGTRKLLSILPDILLSLKEGHLVVADDLDSLLHPHLLRYITSLYTNCEKNPHGSQLIFTSHNTAILMPAVLRRDEIWLCSRPTGEDAQLYPLSWYKKENGLIPRNDEAYGKQYLEGRYGASPKVSY
>Ga0308426_106483	MDTEQDAYVPGMEHEGITVFMMGTVMVEYNRKPMPLMGNPQGKMLQLFLILLYAGDKGVLREELLDMLYGNGENTNPSGSLRAAVFRLRKTLEGCGLPEHEYIRTDSGIYRWDSGGVPVYIDAKDFESTARKALKQKDEFLLKRACGLYQGEFMAQLAGEKWVSVIGVRCQELYFDCLRMAYYIMKENREYTDLLELSSAACELYPYEECQIMKIDCLIAMKRFKDAMQVYDQAVTQYFEEQGLPPSEKMLERFRTMSGQIRYTSDTLKDIRDSLHERDRVNGPYYCSYPAFIDCYRLLVRMSERIDFTNVLLCCTLLDSKGKPLDAGGELLKAASSKLHEAIGKSIRKGDVFTCYNPSQYLVMLNGTSQEYCLRIYERIDRNLHLWDGGRRVKLNYQVMPESLL
>Ga0308426_106484	MAAVNMTEGNITNHLVRYSVPLILGNLFQLTYNAVDSIIAGRFIGKQALAAEGTASPVMNIVILGISGICMGASVLMSEFYGAGQHDKLKREMSTTVIFGCYFSVIVAILGVFFSRPLLAVLNVPDEILGMASTYLSIIFLGAPFTYFYNAVSAALKSVGDSKTPLKFLAFSSILNAVLDLIFIGGLGFGIVCSAVTTVIAEAASAILCIIYVYRKIPMLQLRKGEFTMDRLLLKQTLRYGSVTALQQSCQPIGKLLIQGAINPLGVDLIAAFNAVNRIDDYAFTPEQSISHGITTFVAQNRGAGKTERIRKGFSHGLRLEFLYWVCIGLIITLFKKPLMGLFVTAGNEGIVKLGSSYLALMAVFYIFPAFTNGIQGFFRGMGNMSITLLGTFVQTGLRVVFVYLLAPAIGMQGVAYACAIGWSVMLLVEIPYYFWFMRGK
>Ga0308426_106485	MFDNLTKSDIEKMQEEIEYRKLVVRKEALEAVKEARAHGDLSENFEYKAAKQDKNRNESRIRYLEKMIKTARIISDESKDNEVGLGDTVEIYIPDDDETERYKLVTTVRGNSLQGLISIDSPLGKAIRRHKVGDRVHVKVDDRFGYDVEIRSIDKSTGGEDDKLRSF
>Ga0308426_106486	MKGRFWKILAVSAALSICLSTAAYAGTWISESGQWKYRNDDGSFAKGWFQDLDSKWYYFDANGHMLSDTVTPDGYQLGADGAWVDIDPYASYDADYPLKDYVDKAGLQYVDAVMGYNKKGEPIMERRLRQDGIYSLYNYFGLSDDLCKALYGKDTDQIGTGENAVDGDSLLVLAQTALYQEAVGSDTYKQQRNALAIVIRDYLGSFQWRTVSELERARNAAFYIASNCTYDKTLYDRFVAGENTSGDPSFTAYGCLVNHKAVCEGMSVAYQLLARATGLNSFCAPDDNDKDHMFVYVQADGNWYKVDLAVTGLMPQALVKRCFTNTANQEVERIMKTYFDEENPHREYMNLDSLAPGAVYELKSSNQMRGYQ
>Ga0308426_106487	MDNQSVTPADVFADLLRFRAPAAVAWVRGGASAPAISGLVKFYQTPYQGVLVEAEIFNLPNKNVAGSSNFYAMHIHQNGDCSDNFANTGEHYNPTNAAHPNHAGDLLPVLGNEGYAWSAFYDKRFGIDEIIGRSVIIHSQADDFRSQPSGNSGSKIACGTIIKADYPD
>Ga0308426_106488	MEYAILNLLRIIIHIIIEGTDTAINIEETDGTINMEFYMAPMEGLTGYIYRNAYHTCFTPMDLYYTPFISPKARGCLSSREINDILPEHNKGLHVVPQILTNQAEDFLTVARILKDYGYQEVNLNLGCPSGTVVSKHKGAGFLALTCGLNSFLSTVTEQLEALGMELSVKTRLGMVTPDEFYELLDIYNQYHLKRLIIHPRIRTDYYRNTPNWEMFRHGLENSANHVCYNGDIFTVEDFKRLSRSYPELDEVMLGRGIIANPGLVGGIRTGRPVDKKQLREFHQLLYEGYRGIMSGDRNVLFKMKEIWASMIQIFADSEKHGKKIKKAQHLTEYEAAVSSIFSELDIAEGAGFKLY
>Ga0308426_106489	MDFKITWLGQAGYIMDFIDCRLCVDPYLSDEVEKIEGMKRMVPIPVMPEELDVDYILFTHNHLDHFDEMSIRRLAGHPITFIGPESCMEKLKDCNIRTGIRLERYNQVVIGNRIAVRATYACHTRDSIGLLIQDKEKCMGGMYMTGDTEYSEVLTEVKKYEPDTMITCINGKLGNMDCESAARLAGEIGVKMAVPCHYGMFEDNTENPERFRTALEGTGILYKELRFMETVVMSL
>Ga0308426_1064810	MLIESMETILTCPGRNYLIVKITTEDGIVGYGDATLNGRELSVKAVLDHHLSKYLTGMDAERITDIWELVYRGTYWRGGPVFMTALAGIDMALWDIKGKRYQAPVYQLLGGRCRDRLRAYFHVHGHTKEELAERIRQRMDDGCTCFRYSFDTRDRREEGLSFNQPHQDISLGKRIEVTEGNVGRPEIWDTEVYYHDLVDVTAYLRDTFGPDIGLIHDSHERFTPIQAAAAAKQLESYGLYFLEDPIEPVNVQGLEIIRQHSVMPIAMGELYNSMKDCLIPIEKNLIDYLRLDISHYGGITPSMKTAAAADNHGVKIAFHGPSDISPLAHAALVHVDFAIPNFGIQEWVDHNEELDQVFRTNIQYENGYITIKDNPGLGVEVDECAAKEYVYSPKFLPTIRDREGAVHNW
>Ga0308426_1064811	MRLKDKVAIVTGASRGIGAKTASMFASEGAKVVLAARSMEEMETLQHSIREQGGESICVCTDVCSKDSMKNMVKTAYDTYGAIDILVNNAGYPMFGYAVDDEDEEAEKRYEAIMETNVRGYWFGARFTVPYMKMGNKGSIINISSVRGHLGLSNETAYCAAKGAVKMMTKALAVELAPYNIRVNCISPGAIQVKVGHWVLSRYGQEVYDEYVEKFRDIHLLGMECNQPLHMLGEPKDIGYTAIYLASDESRFVTGSDIVVDGGLTSLLPEPGALDMETLMELHKKQEPMNQWFQSLG
>Ga0308426_1064812	MIQVNKMNGKTWDYLISNGFISTVRSRDELYSLPENRAQVDIVHECNAYGGNKLINVGMNLSWPSMFHHHPAHEQVFLMSGMKTKPLYIAFALNGLEGFMRRKNQECLGEEDFIIVEMLYNNPEWSSFAINPGVLHGEFTCLGEGTNPVLIVTEPSDMATNMVDISEVKDLFVDAVNGKQEAV
>Ga0308426_1064813	MNKYVLEMKDITKEFPGVKALNHVNIQVKEGEIHALVGENGAGKSTLMKVLSGAYPCSSYTGQIFIEGEEKKFYIPSDSSGCGVEMIYQEISCMLDMNIAENIFIGSYYKKPNGTVDWNRIYSESEAALAKVGLDVSSRETMRNLSASEQQLVLIAKAIRKKPKVLVLDEPTSTLTLKETDNLLKILLELKKDKISCIYISHRLNEVFDIADKITVLKDGETQGGFDRPEFNSKAVVEKMIGRKIENMYPKENVPIGKEIMRVEDVVVQHPYNKQKNIVNGVSFAVREGEILGLSGLVGAGRSELVNAIFGSYKGKYSKVIYMDGKQVKIDSPRIAMQYGIGLVTEDRKKDGIIAIASIRDNISIASLKNVSRKGLIDRVKERKHAQGMKETLNIKAESIDTKVLNLSGGNQQKVVLAKCLSTNPRILILDEPTRGIDVGAKVEIYKTISGLAAKGIGIIMISSELTELIEMCDRFLVMTKGTITAEFDRTNVSENAIMMAATGAEG
>Ga0308426_1064814	MFKKSLGLLLCVAMVSASLAGCGNSASKADKGAAPGTTAAEAKTEKSETAEKTAPDKNIKIMFDCPKVNDPVWLIAKAGFEAAGKDLGFEAVWTGADDHSVEKTVEAIENTIAAAPDGIVCCPFSPTAFSNVLMKAQGSGIVVTTVCVDSESEDQRTAFVGMDPYACGRSQMEAIVEKLGRDKKVVMGVLMSNIDAANQISQLEGAEAYMKEIGIEYEIVDKQADNADPVQSLDKVTTMIKANPDINAIFSGESGGTPGVGKALEELGVMDQVVAVCMDDTDMNLDAVRKGQVYAVAAQDFFEMGYLGAELCYKAILGEEVPSSVDSGVTIVTAENVETYEHDSDYPEVDAAR
>Ga0308426_1064815	MKTEGKKSKGKRFTEIGVLGALVLLCVVISVANPAFYSASNLINLARQTSYVVIIAIFMTMVIIVGGMDLSVGSVIGVSGIAVAMFLKMGLPIPIAVVASMVVASLVGLFNGTLIVLVRMPAFIVTLGTMYIARGICNGLTKGVPVYPLPENFSVIGNGTLFGVPGSVFFVIMVAFILDFILKNTTFGRSVYAIGGNEETARLSGINVTRIKIMIYLLSSLAAAAAGVIMTSRIESGQTSLGQGWEMTVIASAIIGGTSMLGGSGTVLGTVLGAALMSVISNGMIIMNVSVYWQNIAIGAIIVLSVAIDLISKRRAGLDVK
>Ga0308426_1064816	MTTIKDIAKMANTSIGTVDRALNNKPGVSAKTRERIMAIAESLDYKPNRLGKALVLRNRNMQLGFIVEPISNPFFEELKKGVEQMRDALNEYGITTHIFCMNTHEEKEMVELLDRLEDMGVSGIALNAINSPVVIDKLENMKKAGIRIVTCSTDISNEKRDCFVGFCHEKSARVAAELLAKFNGGQGEFLVTIGYRYIMAHMQRLNGFEYKIKEAYPQISLAGVLEVEENDEIAFRETLKALETNDRINGIFIAGYGIKGVAKAVEVKNRSKEIKIICYDNSAFVTDYVKKGVIDAVICQDPEKQGYMALKILSDLIIGDKEVKADTYMTSIDIRLCENIDRDFQEWEI
>Ga0308426_1064817	MGGCMKRQVGKHYGRNKPFILLVLAICAALASGGCAAPAGTGEKTTSLSDNGAGNQKGEEDQAEQGVADPVQKPSYVYYIKDADLMRADVNGPMESGKNPSLVMAGIGKNVNLKDYYDVSLSEDGSFLAFQFETDGGLFLDDAVLVAVNNEDGTSQIIHEGYANTAMCGNKLLFQVEHEAGNEAGNEAGGLADVQYDLYSYTPEQGKKLEASGLYNFFPSKDGSAVCITKMDEEWVQDLYLAEDGREVLLADEMNFAGANEDYSVIYAQRTVEEEDGFYYELLKLGKDGAKEPVLTKEDQAGAYYLDPDSGNLYTFVYGKEGRNTLSYSSEGEKKLLSDQVSMVWEYISEPEWLDGKSMVIYQSGPAGKETLYEAVDGNVCAFTVPGMPEDWLDGYFKKITGMENGIYLTVSKLNDAYQAEESWIYRYKLSSGQLSQTLECVAHGTDLYLVDERDGKAFYTDSISGNQILYCEGNRILDKVNPETLRQLDGSAGEYFVFQEKDGAVPDLMRITTAGSSKVFRENVVQCEPYAGGMLLLSDCRDSYPYLGTLSFYNTDGTQVIDEDVTVFFQHDRNRFVDVVPWDWNWSGQDENGALGEYANSDFDPGRDYLDRAYIDGSVFYDTEYGFHIDLKENENQGYYHEIHGFGDAVSLACFDEEGNERYSIYMTDGYTALKEYDNAAAFGQWMKDVYDSTMKEYGYDIGEDDFTVEKAEDILLDGRKAIKLVTHTDNGLMTAGSTFIRYFIPDEENDRMIELSRQFLADLEDEEDLEAYQMFVESLKWDD
>Ga0308426_1064818	MNRYLEEYKARQCTVDDALAAIRDGDFVATSGGVNAPLLFYKNLHKVAPRLKQGIDFFYGTTYKKGDFEFLESQACKGKIRTLSGFVLCKDERGYIQEGRVDYVPTHYHSQGMKMIQARGGLDVYVAAVCPMDERTGYFRTSLSNVNETDFRNSAKKIFLEVVPSLPVIYGNNEIHISEADGIYEYDHPLETMDPLPFGEVEKQIGSYVAGLVEDGSTIQLGIGAIPDAVAHAFMDKKDLGVHTEMITNSILELVEAGVVTGQRKSINRGIIIGAFSRGSQKLYDFMDRNPCVAMNPCSYVNNPHVIAQNYKMVSVNTAMGIDLLGQVSSESIGYMQYSGSGGQVDTVTGAIHATGGKSIIALASTAKNGTLSKICISHAPGTAVTLSRNDVDYVATEYGIVRLSGRTVKERAKLLISIAHPRFRDELTAQAGKAGLLL
>Ga0308426_1064819	MINRLMIAGFGGQGVMMIGKLIGQCAMEQDLNATFFPSYGAEQRGGTANCTVIQSDRMIGSPTSSRLDVLCALNQPSMVDFLPRLRPGGTLLVNSSIVDVSSVERDDIQIVQVDIDNMAYDLGNRKVANVIMFGAYMALVNTIPLDKAEEIAMHKLGRKPELIELNRRAFKAGADVVRRLKEAGEFR
>Ga0308426_1064820	MEKVYSRPESLDISNNKFCPGCMHSTFIKICMQVIDELGIADRAVVIQPIGCANNSSPCIAIDQGCALHGRAPAYATGLKRCHPDSIVFTYQGDGDLSSIGFAEVMHAANRGENICVFYINNCNYGMTGGQMSPTTLIGQKTTTCVEGRNPDLTGYPMHMAELVATLKGVVYSGRFALDTPAHIKKAKDALKKAFENQIDNKGFSFVEMLSNCPTNWGLSPIESVKMLQEQVMKEFPLGIYKDNEEVEK
>Ga0308426_1064821	MERKFMKGNEAIAEAAVRDGCRFYAGYPITPQSEVPEYLSRALPKAGGIFVQGESEVASINMVYGAGAGGTLAMTSTSGPGISLMAEGISSLAAARVPSVIVDIMRAGPGTGVMKPAQSDYFQINRASGHGGYQTINYAPATIQEAVDLVTKAFQVTQKYRMPVFVFADSLVGGLMEAVTLPEPQEPPKTPEWAVIGKGYHGGKPNIVLNASFVEEQQMKKAQEWAGIYEGWKKDEVMVEEYMTEDADFVLTAYGSCGRICHTCVDELREAGYKAGLVRPITTNPFPAEAYRKLIGKVRFILDVEMAIPALMAEDVRLAVGDHLPIHTCLTTGGVIVDSDEVVRCAIRLAKGE
>Ga0308426_1064822	MAKLEISKESCKSCGICVNVCPKQVLEIGEGINKKGYRHVVDAHPEACIACCMCAQVCPDCVIEVFK
>Ga0308426_1064823	MDIHNIVLLGEAGSGKTEIAANIAIRLAEKDEKPVYLIDMDQTKCLFRARDFSSLLEKRQVHMAENPELWDSPLMPLGVSALLMDEGIRCIFDAGGNAAGAAMMGQFAGQLAGMATGYYYVINPCRAFSGTREEIKESLDAIMVSARVPAGRLEVIANPYMGGYTTAELIDGYCRKLEQELVKLDLKITCLAVSKSFSKEVRKLTRLPLLELDTFVDKLYV
>Ga0308426_1064824	MKSANIKKYVLSILCILIGLAIGLSRPPGELTVESMRYLGIFMAAVLLLILQLYPAPLVALFACVAFVTFHVCTFPEAFSAWSGDTMWTVILMMIFATGIAKTGLIDRIAFNIIKFFPATYTGMVVAIMATSTILSPIVPNSYSKCAVLGPFAASVAKANNIEKGSKAAAGLFCAFFVPAAIHTMAFLTGSAMTFVLIGMMGEGYSFSWFGWFMCCSVWFAVNLALTFLFILVYYRPKEKLNISKELINRKIAELKPMSSDEKAASIILILSILLWITGSYTGLKPYTVAALAFCAMFLKGIFTMKDFQDLVPWGGLITLVASLLSISALLGVVGVNHWLASVAAPVIIRFVPNVYVFIILLCVTTYLLRYLECTGLATLAIIAAIFLPIGAPLGIHPFITLFADYLAMLVWNLSFHNPYYLQAEAVVDGLVTHKNVVSMSYAYMVIHVLGLIASVPLWRYLGMC
>Ga0308426_1064825	MTDTITTVGNDLKNYAYNIIKERLINCTYAPGSILNEAHLTAGLKLSRTPVREAVSRLENEGFVKVIPKKGIYVTDILLSDVLQIYQIRLEFEPAILRLAASQLPKEEIQYFCQRFEHGEPDETTMDRIQLDTAMHLFIIEHCGNRYMVDVMHRVYDISSRIVYFVHQNHATVHIDAGENLEILKLLLEDNVDAATEKMKIHIEHCRMAALNYFYTIPQGATPVQTYREKLYKKQ
>Ga0308426_1064826	MKTQRIHIMQTPAIIWGAPSEKVYLYIHGQGGYKEEAEAFAGIACRHSCQVLSIDLPGHGERKTEAGSFVPWHVVPELLSVMKYIRLHWPHVSLCANSIGAWFSLLGLESRWLEECLMVSPVPDMERLILNMMAQADVSEERLKREQVIRTSFGQTLSWEYLTYTRTHPVTRWEVPTYILYGSADNLIERSAVDRFTRQFNCSLTVLEHGGHWFHTEEQLDFLYHWMETCLQNG
>Ga0308426_1064827	MRVTKAAVVQTASDIADREGLGSISLKTVAEALNIRTPSLYNHIAGLEDLLREVAHNGMRTMNERMCRAAIGKSGDMAIKSVGIEYLNFMIEHPGVYETIQWATWHGNDETAIIYGDYTTLLATLIRSINLKAPEVDEILNLLTGMLHGYTTLQLRSAFNNPEETRKGLCDAMDTVLLGVHQKYD
>Ga0308426_106491	VLKQEVLLFDYEYRKELCREYQVRRKKYGFVAVPCCILFVAGIVALAATKRGYLPWSEYHAFIFLGLAAGLLGFVYTAGMLDAYEQLVENEKYTGRLLFKLRKKIRTKID
>Ga0308426_106492	METKMMISAVISGAVLIVGALEMIYQIYHITVIDATARGLKHPKLWGFLAMNGNHTSGLLLYLIGRRNYPLIDLSPDSQSEIERRKKAAGIGIIFLVIGAIGLVISIMLFFKYL
>Ga0308426_106493	MEIGKKLKEARINSGLTQEQVAEDIKVTRQTISNWENERSYPDIMNVIDLSNLYSLSLDDLLKGDDKMIEHLEENTNIVKSNRKLIAAIMINVLLVIILVAFNMFLRDNQYYLIGVFCFAIISSAALLYQIIKKL
>Ga0308426_106494	MHLCCWWKQVASGRIEGVAGRVVFHAELVPYFDYPEIFCSVKEKNAAVICCHRKKAGVHSSRLFVYKACCGYRLLHLFDLSYDI
>Ga0308426_106495	MTFQLGSALLDACVLATLHKEDTYGYRLTQEVKVVMSVSESTLYPVLRRLMREGYLETYDQQHMGRNRRYYRLTDAGRNKYREYVEEWKAFSTKISGILEGGKEHEEG
>Ga0308426_106496	MKKAEYIAELKRRLANFSPSEVEDAVSYCEEYFEEAGDGNDQQVIDDLGTPAQFAAQLKAERSIRQEQQHRNYRRGNNPNSSLKNAGMIILGICALPIALPLLFAAIAVMFALVITVFALGVAGIVSFASILITGIPLMASAVTNYHTPSNAWIAAGGGFLCIGLGLLLSILFFSLIRTVLPAFTNALTRLYHKAQGGKRHENA
>Ga0308426_106497	MKTHRGIRTLVVVSVVLMVLGSLCIGVGIAKGGDLRYLHVDKDTVDWWPFNGSFGIQLGDSFDFTSWEEEKHSYKERWDQSLQEVESLSLDVSLGDVRIERGKENKITFLDIRKEKVNIKQEKGNVTVTVDNPDISKGNRNRNDTIIVTLKDKQYERIYVEDKLGDIQLKNLSAKHITIEEKLGDITLEHIVSKDLAIAQSAGDIEVDGQLYGNSVVKSSMDDITIHVRGDQKDYRYRVKNTMGDTQIQNREWELSCDAEEGNRSSDNYLQLHSSMGDIDLQFEG
>Ga0308426_106498	MSSFEELVRECDRLWLNCRCTRLRLSPVKKQVQKENRRKAVALKADWETFLQHAAENLEDTGWKTEMDRRVLALLRSESVLNFAVLKPAVQEEFLSITKQFVRDAMCFDTALELDDIMQAMRNVWIILLLECMLERKLCYHKAIFAYSMLYPYTDNFLDDPAIDKQRKKAFNSWLSERLKGEQRPMDADLYRQVDALVSMIEDTFPRQQFPDVYDALLRIQEGQILSVQQDSRLCEEEIRRISIYKGGASVLADGYLMDGDLSEKEAFFCIAYGFLLQVADDIQDMEEDRILCQHTLASMLHGKRQRLRLAQRLHTYLHEVLFYHYPAKASAMQSFVEKNCRFLLIGSIAKQLHLFPKPFAYRMRRSLPLGLDAVTTLMNESSAMLQSEQIHAVIQAYVQAL
>Ga0308426_106499	MTSWIKEAVFYHIYPLGFVGAAQYHEEDITHSIKKVEDWIPHMKKLGVNALYLGPVFESHEHGYDTSDYRLLDHRLGTNDDFKRVCDSLHAADIRIVLDGVFNHVGRDFWAFRDVQEKKEKSTYCDWFSNLHFHARSPLNDDFTYDAWEGHYNLVKLNLENEEVVRYLLDSIAMWMDEFHIDGLRLDAADCIRPEFFRRLKAFCKEKNPDFWLMGEIIHGDYNRWANPDMLDSVTNYECYKGLYSSHNEKNYFEIGYSLNRQFGNGGIYQGLDLYNFVDNHDVNRLASTVKNKEDLFNIYTILFTMPGIPSIYYGSEYAVEGRKHNGSDADIRPCLQLCEFDSEKLCEHLALLSFVHKMKACSHGSYEQVLLRNEQFVFCRSCEQDSLYIACNVADADYKAELPIPQGCWKDFLRGTTYRSEGGSLQLTIPAKSSCILYKDNESEQTVTEDCSIPYGEARDLMEEEQSAVYAVPIFVKPLKEAEGLPVEGMEVKPGKYRHFKGKCYSVLYVATHSETLERYVVYRQLYGNEEVWIRPLAMFCESILVDGVLTPRFTYIGK
>Ga0308426_1064910	MMRFLPDVFTDTFEDMWKDPFFTKSNSCMKTDVRELDGNYLLDMELPGYKKEDIHLDLKDGYLNITAAKNSSNEEKDDKGNIIRQERYSGSCARSFYVGNAIREEDIRASFDNGELKITFPKEESRKVEEKRFIPIE
>Ga0308426_1064911	MAAIIFLALGALMLYFAVEIGMRRRIAFLHDYHYQNMKEEDITPYLHLMGVGLAVVGICFVSSAVILSCQKVLFLPVLFGGLLPGIGVMLYAQYRYNGGIFS
>Ga0308426_1064912	MQKLYTNGTILTMKENELYSEALLIRNGSIQAVGTRKDLEPLCEADCERIDLQGACLMPSFIDAHSHMLQFANTLKFVPLKSCTCVADIQEEIKRYIEEKQLADGEWVMGFGYDHNALAEHRHPNCHELDAASRTHPIILAHSSFHMGVLNTMALQAYGLDDSVKNPEGGSYGRDEQGHLNGYMEEVTFMRGPGERVMSLENIDAYAVEAQKIYASFGITTAQEGFAHRSEVDIYERLGRSDQMLLDMVAYVDIVEDSEVVQQREDLKEYRNHFRIGGYKLFLDGSPQGKTAWMSKPYVNSGDYCGYPIYTDEQVDGYVQQALDEHRQLLVHCNGDAASQQMLNGYHHSRQKTTDTRPVMVHSQTLRPDQLPQLKETGVMPSYFVAHVYHWGDVHLVNFGKQRAENISCTASALKNHIPFTFHQDTPVILPDMLESVWAAVNRVTKNGVVLGEQQRISVLEALKAVTINAAYQYFEEDRKGTLEAGKLADLVILNEDPLKAEPMKLRDIQVMETIKEGRTIYKKAA
>Ga0308426_1064913	METVLKQKKQMIYLPLIVLMFTQIGTSGDNAVLSVATNALISALHASMNDIQLANMVYSLCAGAFMVAGGMLGIIIGWKKNFRIGVILAIIGELMLAISTNVVMFTWGGRLLVGLGASFMIPSVLGLIPGIYSGKERVFAFGAIGAATGIAAAAGPIVAGFLLDAFGFRVAFGALAVYFFLILIGSTAIPEVERSTKNLKMDVRGTIVAAIGLFLFLIGISKISVWGLITPLQAPFTLFGISPSLPLALLGVIILALLVVMEKSIEQKNGCALLPSSFLKSAQVRAGLFASAIVFLYLGGTVMLVNPYLQVVGGFNAVQTGVAMICVGAPMFAASMGVPKYAAQVHPKTILRIGYILLAVSVIPMAFSLQEHGVSIGMYIGLIIAGIGQGMLSAQASNVVALAVNERDAQQSGGIQATARNVGQAIGVAVLGMVMIFTINANLGSSMEKDALLSASLVQQEEAKNVSFMSDEAFISSLSDLTMKPQEQQELVRLNAQARMHSTQYALYVLGILSLVCIFSTGGITITKKEQA
>Ga0308426_1064914	MNQRQRKLLLYLLSQKHYQPIQELCGEFGFSEKTIRNDIKAINAYLHMNEVTSRIQTKRGSGVRMLLMEREEEYVRYLLESRVLEIKPDLDRFYHGMILLLFRQEPYTMDTLADELYTNRLQLKEDLLCWESMLRMFHLKITKGTHLHIDGDERQLRLFVLYYFYQRADKAMIMSIEPVFLQEHQSLFRDILRLYEDAYRYRFTANALHHFSIYLGVMMKRIQMGYGLQEQTPYVGNRRVHTMLQDYFHVDVNGEEMRFLEQLIESGARQWNRSMLHEFVVNEETRQLSARFFALLKQEYHGEPDEELPILFSILLQTAMIRKHHAMRVLHYNDTQVKFDSMAEFLSVMRLFHKDEKLRGLQLYESEYTRLSMLLLPYFHQLDMQVRFRAGMIVNCSLELAYYGRMRISEALPNIDIVRILTEDEIDAAAAEVDFFITFDYLHKQVPNVEISSMIQDSDIQKLQLYLKQLRQQRSALQPISCSMCAHHAADEDALVSYLFQCYQENCKTGTYEDFTAMLPMHRLLLRDCMLVVLYDERFSKSFISMIALKKQLYIEGKGIRQVCMAGFVHTSYERLQEQLMQLKECLRKQLPHLM
>Ga0308426_1064915	MQKNSLFRRLLITLTLTGAAICLIFMGTVFAGGTISNLKDISYHLFHQRVKFRVSDLQEIMATDLYQQDTYKELLQECEKVYHNAAAYQNSRELPASVLKQMDAFSKLKYITGSYVIFDKDVFHTDSYPAYYLTDGTPGDTYNDKSDIIARFGNASALKKAGYSLHSEWKTFMKLSEKDENDGFYFRPYQATVNNPREEIKSYGYWGTSIRMQDNETEFITYSFPLISSEHQVYGVAGVEISLDFLKKYLPYEELNDDSSNAYLLACKNKNTDTYEVVYSNGPNYRSLFPIGKKFELEDAAGERGSTLTVNDRLLVMQQEQLHLYESNTPFVEQEWYLIGTLEYDALYSSAIRLQKTILWTMLGSILLAFIIALFTSMKFSHPIAQLAKVLKNFDPNDEMHLPRVKVLEVDELASSIEELSRNLSTAESRLSQVIHALDMPIGAIEVYDSGLVYCTEEIPHLLCFHNRKRTSYTHKEFVQEIEVFKKRIEIFEEKEEWQDGRQVHTYVISHQLDEHETWLRFILSQHEGTHVIVVMDVSDEIREKRKLTYERDHDVLTQLFNRRAFRSRVEAILSGDACGICAMILWDLDNLKVINDTYGHDAGDQLICATARYLQKLSSSRCIVSRMAGDEFLVFFHHYQKESEIRTIVEGMHRQINAHKITFTGKEEIRIRLSAGIAWYPKDAQDFDTLSKYADFAMYSIKSTQKGGIEEFQPSTYHKDKLLLSGRNELNEILDHNLVSYAYQPIVHLKSKEIYAFEALMRPRSTIITSPVDILRVARSQSQLYRVEFMTWTQSIAQFADFHSAFPKTRLFINSIPSIPMLDDLTQSLEQQYKEHLPLLVIEMIETDEIEQHYLETKQQFAKRWDAHIAIDDFGSGYSNDSTLLNVAANYIKIDMMFVRDIHKDENRQRLVENMITFAHRQHIRVIAEGVETKEELQQLIRMDVDFVQGYYLGKPALQISDICEADIRRKLSNL
>Ga0308426_1064916	MKKLRLAAVCMLLLSATVLQGCSANDHGLDPDKPITLTLWHYYSGSQKQAFDELVDEFNETQGKKQGISVDAVAKGSISNISADLKSSLEKKVNAPELPNIFAAYGDTAEDMEKAEKLVSINAYMSDEEMAEYVDDYMKDGILHNHDDVNIFPIAKATEVMVINKNKWDEFAKKEDVKLSDLDTWEGLAHVSEKYYTYSGGKAFFARDALMNYLNAGSEQLGTPLFTITGYSGSFTVSKETMRKLWNQYYVPFVKGYYTKNGRFASDDMKTEDVIACVASSAGATFFPKEIISDDGTGYAVKYIVRQVPNFEEKKSYAITQGAGMAVSKSDETHEYASIQFLKWFTEKERNTLFSAESSYLPVKKEANSFESWNSITEAEKVTANQLVRDIVKTSMETVSKSTLTSQKSFNKSFEIRNYLETALNEKCAGDALKIQKAIKRGDSREKAWKQYLSDENFNTWFEQITKDINEKMKDSDA
>Ga0308426_1064918	MNINTTITAVVCSAVFFVGVIEIVYQIYHITVTDANARGLKHPKLWGLLAMNGNNSSGLILYLITRRNYPFVDLTSDAQSEIERRKKAAGIGLLFLVTGAISFVLSAMTFI
>Ga0308426_1064919	MEIGKKLKKARIACGLTQEQVADKINVSRQTISNWENEKSYPDIIDRIDMSNLYSISLDEILKGDDKLMEHLETNTNVVKSNQKLVMAILLNILFVLLLGICNVFLSGNLYYLIGVFCFAILSSAILLYQIIKKL
>Ga0308426_1064920	MVLHYGIISVAAITERFLHAIIEAGDTIEAIASRSLEKAQAKAEVYGVRKAYGTYEQVYTDPDVDIVYIAVNNANHGKEIKAALHHGKHVVCEKPIALSCGEAKELFALAKQKQLFLMEAQKSLFLPVTQDIRDILQKQTLGKLLQVAMSASFPNPRAAWMHDPLQGGVVYGSASYTIEYLQYLLEPHKIHASAMGTREVLGAIDRVSMNFLFDDILVNSRISMNGETLQQALFYFEKGYIRIPNYWKAREYFLVVDGVEQRIQHPCVYEMKYEAEHIHACLETGRLESPILRAEQSILCCFLVDEILRQLSQQEVVCCID
>Ga0308426_1064921	MIYKMKHPERAEALFAHAQDTMILSCLQNVMGDIYADDPENPKSAMAVLGVFCFFAGEVNHELIAYKPDTYTIPFIIMSADTTSLKAAIQAQYGERAKEVTRYAIKKEAGIFSLRHLQHIVENLSSEYELKLIDETIFNWSRQQPWCKEWTSLYKDYETYRTTGLGVAVLKDKLPVAGASSYSSYREGIEIQVDTKKEYRRQGLAAAACAKLILECLKRGWYPSWDAHNMDSVHLAEKLGYHFDKEYTVFEIHGY
>Ga0308426_1064922	MQRKETLFEYLYHSLREEIISGRMPFGSTLPSIMRLCELYHVGIRTVRDVLERLKQEGYIKTEERKPMLVIYRQDQREQETAAVTYIVKYQQSLRDAYATMTLIMPRILSFSVQVCSDYTLHCMKESVEEAAEKNTELRWKTNLKIFNALLDQTHNMFFRDLFSSLTLYARPIFFFQEKQGSSLNRESYRFQNILWVQEAMYNRQLTESMVRLTQMYTAVQKTAELQMQRLREQYPQIEQSKKPFIWHSDRGCDHLHVQITRDLIDKIGTGRITVGSRLPSEAKLAAQYKVSVATIRKALASLNELGYAKTQNVKGTTVCMQDENTAAKCMQIKVYRKDTLRYLSGLQLMILLMKPAARSAFPFITQQALSKLQYDLQHEERIPLDCLTALVLQYVPLETLRTLLTELGRIVCWGYYYSFYPSKQHGSTVLNRKSMEAVNYLQAGNQEAFSTQLCICYAHILDVVRSNMIDLQLFEASYMKTPDEVFL
>Ga0308426_1064923	MRHINIIPDDLQGAFVLLFMLLLLILSFLAGAYLANRGIWQGIFLHDPLTKGMKLVHFQNRIKRLLDKKSDVAAALVLLNIEHFQRINHRYGMQLGDEVLCLVYKVLQQHLGREEFLARGEGDSFFLLLLTQDQKQLQDRIDEMQRAVHIQTAHLQPIIRLRQGACLIDSTQRDTGILLDRAKLALRQYVSGKGCVFYNSALMEAMQYEELLNSLFEDSLRKHEFQLYLQPKVTLKTNQCRHAEALVRWQHPQMGIIYPSAFIPVFEKNGNILELDRYMFEEVCRYLQTCNAVSKEKQMISINVSRQHFQEPAFLEEYAEIKERYGIGDDQIELELTESVFFNEEQIALVKQAVHRMHQLGFRCSLDDFGSGFSSLGLLKSFDVDAIKLDRIFFEDIEQKKAQDILHCLIELAHRLHMQVVAEGVETEEQLAFLRTTTCDMVQGYYYARPLSAAAYTAWLKQFHTVK
>Ga0308426_1064924	VNLYELGMQHFYGASVQAAVKGCFPLPAASGCEAAAVYSAMQGYSIIKRELLIRLFLRLLVKTGIFPARPSPTKRDFSSMGSGASDLRISAISLRSSI
>Ga0308426_1064925	MKTITKRSFFILFSIASAIGIALASIAFVTNVKSLLWEKSVTDIIEVTQQGSHALDTYIEKDYDTLHLFVRELQETNAADQKSIQKIINVFNKDGTSFYCSNLSSGDTYSNLPEQIPRMSKKQRNTYSAMSGSSIRDPFLDDYTGVKTIGVYERFTFRDGTQGLAQKTRPLSSITERFSLSFFNQTGFSYVVNQNGDVLIRSLHKDSNRTFQNLFDIINLQGNDEARLASFKQRLKEAKTGAAQFRYQDEEYIFCYVPLLNGDNWNIVSIIPNRIIMQQANSIIRQTIALCLSILLLLAAFGCFYHRNRKKHQKEIEKLAFYDNLTGLYRYEKFLLDGQQLLEKKEQPFAVLYLDIMGFKLLNDMEGYSYGDRVLLFVADILRSLAKQQEISCRISGDDFVLLTPYKQKAEVLEKCRQLLSLTAAGIDNKHNIPIRIGICLQEDADINSTISTLVDRARMAQTGIHDDSTAAWQFYNQEMREILLRDAEMEQHMEQALKDGEFLHVIQPKYALDGSQILGGEALLRWQRKEHGFTSPGEFIPLFERNGFIRKLDTYVFISVCQTIQNRLAQGKAVVPISVNVSRIHLYQEDFADTYIAIKEQYHIPDGIIELELTENILLKNMKEVFAILEKLRSHGFCCSIDDFGSGYSSLNALKDLPVDVVKLDRVFFDQSSHVERNKTILKSMISMAKELDMKVVAEGIECRQQLDMLQDTGCDMVQGFIYAKPCSENDFYHRLETE
>Ga0308426_1064926	MKRKHLGIGILMIALLLSGCSRQNATIYEPETTQASSTETKLTFFGFKYEAINVAAIEDSLRSFMQKNNRISITYEGIKGVNYYEVLDKRINTKNGDDIFMVDQASVLALKKKGALADLSDLSTINNFSDLVKNQMNANGSLQYVPTSISAFGLYCNENLLEKHGQKIPKNLQEFMEVCEYFKQKGITPIVANNDISLKTIVLAKGLFPIYQMQDKDAVIKQFNTGERDLAKTLEPGFALVEKMIDRGYVNAQEALKSEKTKDDLTLFARGEQPFMLSGAWAAPRLRDLHPDFTFSIHPYPVLEDGCALVINIDTRISVNADSPHVEEAKQFVEYLTQQDVLLKFVNSQSSFSPLKDKQAVQDSALQPMESYLTNGRSVIGADDNLLYPIWNLTRESTQRLLKKEDSASVVADLSRQLAQIRKENSYEDNN
>Ga0308426_1064927	MYLQANSVEKYYGDRKARVQVLKGISCEIARRIEQLELGSALGGCIIQHNL
>Ga0308426_1064928	MLCRKRKGEYTPDLLLDSLLIQTFESASQKGNDNAILLQCLFLRVVMRYYVQKCLNLYLCKPVQRARIEYRVIILSHSGDDFCIAFHQIINDLINEILICRAGIT
>Ga0308426_1064929	VKQPYNTTIYNTALYMRLSRDDENYGDSVSIETQRTILQQYAKEQGLHVVGEYVDDGWSGTNFERPDFQRMMDDVEAGKVNCIVTKDLSRFGREHVMMDYYLEFLFPEKRVRYIAVAENKDTEKGLSDFVPFKNLFNEWFAKDTSRKVKAAFKAKFATGQRIGAYAPIGYRKHPEIKNKLIIDEETRWIVEKIFDLAIHGRGAASITRILIMEKVPTPGFINFQRDGTFANIYAGAPEEKSYAWTIAQVKSIMKDETYIGHTIHYRETNISFKNKRRIRKPQSEWVRVENTQEPIISEQVFRQVQEQIANRRRKCKDGTTQIFSGLVKCADCGWSLSYGENRQNSKPYGHYHCSKYGQGTRQCSMHYIRYDVLYAYVLSRLQYWSRLVQHDEERLLKRLLNANDKGQAAARKKQAAELNKAEKRKAEVDTLFARMYEDWAAGRITEYNFSMLSGKYQSEQAELDTKIEQLQSAIATESQNAADAEKWIALMKECVNPTELTAELLNTLIEKIVVHEAVKGEDGSREQEVEIFYRFIGKID
>Ga0308426_1064930	ENGTQYFVCGNNRIKISEHFAAGGKPLGDLIVDVVRHTAEKAAST
>Ga0308426_106501	MIKKIVKARLSYFHEFLGVEPERRVKMFTKNTEVRKCCRFNCENISSDL
>Ga0308426_106502	MAAKSENHYARIEPEVKEQAEGILSALGIPASNAINMFYKQIILHRGLPFEVKIPSARPLDMSILSEEQINEELEKGYVDMKTGRTKSASKIFEDIRKDYNL
>Ga0308426_106503	MGLNQMPERFLGYEKEPWHSRGLRIIPVDNYCVFYIPDAGNAVVTIIRVMYGGRDIDTQLNKYTKQ
>Ga0308426_106504	MMGTKLERIAEISATTPKPEFTSLYHLINAEMLLQCHKELDGNKAMGVDKVSKAEYAEHLEENITNLVERLKKKAYKPLPSLRVYIPKGNGKMRPLGIASYEDKIVQLAVKKILEAIYEPRFLNCMYGFRRNRGCHDAVKKVHYRIQNGWINYVVDADIKGFFDHMSHEWLMKFLNLYIKDTNLLWLIKKYLKAGVITEGVFEDSEEGSAQGNIISPVLANIYMHNVLALWFKFVVLKETSGKSFLTMYADDFIAGFQYKADAEKYYALLKERLRKFNLELEESKSRLIEFGRFAESNCKRRGDRKPETFDYLGFTFYCGKGKKNGNFCVKLKTSRKKYTQKLKAMKEWLYANNDLPVKELIAKLNKKLIGHYRYYGISFNIKKLGSFLHFTQRYLCKALNRRSQMKSYTWDGFADMLKVYPLAKPKIYVKLF
>Ga0308426_106505	VQVLQYILAQRRESKLEAVNPSGNMSRGKLKLNRGNRKEMIQKDALKRGSYKETVFKDYSTIYKIPPWHSLCYMHRII
>Ga0308426_106506	MKDNYIFKLAETVQRESVTYKNRYGFVVSGELYTQKDMNQSKKYPALIVGAPYGGVKEQGPGVYANELAQRGFIVLTFDQTFMGDSNGEPRHVSSPEIFTENFSAAVDYLGLLKNVDRNKIGVIGICGSGGFALSAAQVDTRIKAVATNSMYDISFSTRGKDLMSKEDLYTLKDKLSQQRWTDAENGYPEYIPGFPLEPAQSIPEGLDATDEIWFKFYGMERGHHPHARGGFTTTSSMPFLNTRLLNFIDEISPRPVLFIVGDQAHSKYYSKFAYEKAVEPKEFYVVEDADHIDLYDRVDKIPFDKITDFFERSL
>Ga0308426_106507	MNIIIFNGSPHPNGNTNAMVTAFVAGAKENGHKIDVVNVCQKNIAGCLACEYCHKAGKGNCIQKDDMQEIYPLLKEAEMIILASPVYYHSFTGQLQCAINRIYALDKPQNLRKAALILSSGSDEVYDGAIYEYQKSFLEYLKLEDMGIFTAFDKQNKSEEILNKMRDFGKSIINIKEEVTEC
>Ga0308426_106508	MLGNFSYVNPTKLYFGEGSLARLKEELPKYGKRVMLIYGGGSIKKNGIYDEIIKILTTQEKEVFEDAGVMPNPTIEKLYEGCNVAKENKIDFILAVGGGSVCDYAKAVSVSANCDEDPWKKYYLNMEDVDCDIIPVGCVLTMVGTGSEMNGGAVITNHEQKLKIGHVFGENVFPKFSILDPTYTYTLPKYQMISGIYDIFNHICEQYFSGEDDSASDYISEGLMRSVVHSSYIALKDSKNYEARSNIMWTATWALNTLIAKGKTTDWMVHMLGQAVGAYTDATHGMTLSAVSMAYYRHICPYGLEKFVRFAINVWNITPDGKTQEQIAEEGLSAMETWMKELGLVMNIKELGVNENMLNGLADSTIIMEGGYKVLSHDEILRIFKESM
>Ga0308426_106509	MDVMFMNKEIRKHMTTLFQSKRKITLKGKLKAVWKLSIPAIPAQLTSIIM
>Ga0308426_1065010	LGGLCIAAASGFSVQGAQQIGAGDNKKARLILIPDY
>Ga0308426_1065011	LEQLYHRSLLAVGCFGLSVHSKVLKINISGKFSIDRSIVKNAIYIAFPMALEHTAVCGAMICVTRIIAPLGTIAIAANSFAVTTESLCYMPGYGIATAATTSKYRSK
>Ga0308426_1065012	MTGIGLLMYVDCPFLFQMLTYDLRVQKLVTEVLRIESFAEPLYAVSIVASGALRGAGDTFIPSIMNLVSIW
>Ga0308426_1065013	MKKFLSIMLVVCFLLTITTGCESNRQQADEKSSTNTMETKKEESDMQIQIQGENDETVIFQLNDSTAASSLYDQLPMTIDVEDNSDDEKIFYPDKKLDTSKTPMAKGPIGTLAYYEPWGDVVMYYDDCGGASGLYALGEAISGIDQISQLSGLIEITKYSENTKQDDDTAKQNEDTQPTVKKMRLFQ
>Ga0308426_1065014	MHHIQIAIGSKTFTASLYDNDTVRELLRRFPMSLQMDELHGNEKYYYFSEGLSSSAQSVSQIYTGDLKLFGNDCLVLFYKDFPTSFSYTSLGHINNPQGLSEALGNGSIQIQFRLIE
>Ga0308426_1065015	MASKYDGLARIIMQNVGGTENVKALTHCVTRLRFQLKDEKKANTDVLKETEGIVTVIQNSEQYMVVIGNHVPDVYEAVVKRGHLEDIVDDGMSHNEENGKGKQKPLDVFVGIVTSVFTPILGVLSACGILKGLLAMFVAFGVLSTTSGTYNFLYSLSDSLFYFLPIILGYTAAKRFGISELEGLVIGATMVYPNLLSGGQLDISNIFGIPVTMPAAGDYTSSVIPIICAIAFAAWFEKRYKRFIPDTIKNCLRFLLSLAL
>Ga0308426_1065016	MTFWIIGPVASTISDGLGMVFTAIYEFSPILMGFIVGGLWQVLVMFGLHWAITPLMINNIQTLGFDTIMIGMFGASFAQTGAVIAIYLRSRNKKTKSLCIPAIVSGLAGVTEPAIYGITLPKKKPFIITCIVSAITGAIIAASGAKYYIVPGMGVFGYTAFMNTQTQNITGMIWAIGASILALVGGFAAVYLTYKEKEVKKLTTQLKDAVSAAIVSPMHGKAIALKEVEDEVFRGGSLGQGAAIIPTEGKLYAPIDGTIAMVFPTGHAIGIKTIDGLEILMHVGMNTVELNGKGFNAKVNPGDHVVHGDLLLEFDIEEIQKAGYSVVTPIVITNSNSYHEVLPDVSGESIHVGDKLITVR
>Ga0308426_1065017	MNKTFRKDFLWGGATAANQFEGAWNVDGKGPSVSDMCTNGSYEVPKRITNTIEEGTFYPSHEASDFYHHYKEDIKLMAEMGFKTYRLSIAWTRIFPTGMEEEPLEEGLAFYDKVFDELNKYRIEPLVTISHYEMPYALVEEFNGWEDRRCIDFFQRYCEVLFERYQNKVKYWLTFNEINAGTMPMGNVLSLGTVKGFTGAILDFPDNPEVRYQALHHQLVASAKVIKLAHDCYSSFKMGNMICFLTMYPLTCNPDDMMKTQREMQMANWFCSDVQVRGAYPYYADRFFEENNIHIKKISEDEQTLKDGCVDYYTFSYYMSNCVAETSDAEIKGGNLTGGLKNPYLEASDWGWQIDPKGLRYTLNEIYARYEIPLMVVENGLGAYDKIEADGSINDSYRIDYMRSHIEQMKEAVKDGVDLLGYTPWGCIDLVSASTGEMAKRYGLIYVDKYDDGTGTLERKRKQSSYWYENVIYSNGETL
>Ga0308426_1065018	MSYFSSKLLHTFDGMLKDADRLKNELHFVTREGSDFSRKARKLSFKDTIRCILSMSGKPIREELLDFFDYGKHTPTASAFVQARPKITPYAFHFLFDEINKSFPSSLTHKGYRLIPIDKNDMDTLYTSGSKGKHLSSYHINASYDILNHRYVDMIIQGIYSLNEMEAMWTMASRFHENKTIFIADRNYATWNNMAYIMNSDRYFLIRSKDIHSHTGILKKFNFPDEEFDEDICISLTTKHTKEIRMHPESYRLLSTTSTFDFLDELYPYFTMRFRVVRFKLGNREGYESIATNLDRERFCTADIKELYHQQWGIEISFRHLKYSANLFAIHAKKRLNIQQEIWARMILYNMSFILIMHVENEKINNKDRKTEYKYAINITRRFIIAVIIYDGVKEKAGFRLILKPPFQMKYCRFAPIASFVEMCVHNLLCALTIAFHKSNFIITLF
>Ga0308426_1065019	MELRVLQYFLAIAREQSISGAAEFLHVSQPTLSRQIRDMEDELGKQLFIRGNRKITLTEEGMILRKRSEEIIGLVKKTEDEIALSDDISEGDIYIGAGETHAIHILTDSAIQLQTSYPNIRFHIASGDTTDVLEELDRGLIDFGLLLGSIDKTKYEYLELPMKDIYGILMRKDSVLAEKEVITPEDLWDKPLICNRNSINHEDDIYKWLKRDQSEINIIATYNLLYNASIMVESGIGYAIALDNIINVTGDSKLCFRPLYPSLDARMSLVWKKYQIFSKAAEKYLIQMQKDLKK
>Ga0308426_1065020	MIEYKYQRKGADKMKKRYLIINFIFLIVIADIWFITQKGRDEAMIKRTQQTTGQGTMADVKPTASLTQLEEGLSVIRYDGDYGFQGFLEAGGATSDDGVLNYLMDHVVDVSDLDIIQGLFGCSTIQTINEHQDILFGRNFDWENSEALIMESHPIDAYASISTVNLDFIQSGTSVSINRLPDDLLAQVAMYAPLDGMNEKGLAISVNMIQDSDIIEQNKSTQDLTTTTAIRLILNQAADVDEAITLLRAYDMHSSMGMMIHFAIADAKGKSVVVEYINDEINVIETRAVTNFYLSPGEKQGIGTSQSHERYDILMDLLDTNQTMNMEQVKDALDSVSKDNFGEFESTEWSIVYNLNQKEIHYYHRENYNQRYVFHISE
>Ga0308426_1065021	MNYFKLLWELRSLKNNTKKTKIQMEKLQKEKLSKILHYAYDHSDYYRTAFMQAGITKQTIDITPISEFPSINKKELIKHFDKLVTVDDVKQSELQVFDELEDTEDTFKNNYHVVHSSGSTGKPGYFIYDEQAWNHMLLGIIRGALWDMSMWDILKLLWKTPRIVYIAACDGRYGGAMAVGSGIEGVRALQLSLDIKQPLDEWINQIQKFKPNIVIGYSSAIKILAEQVSTGKVSVQIKRIISCGEPLNANLRSYLEQIFHCDIVNFYGASESLALGVELHGEEGMYLFDDMNYIEVENGKMYLTSLYNYAQPLIRYELSDRLVFDECDDHYPFSKIKNLAGRNEDLMWFQNEQGTREFLHPLAIEGFCMEHMLDYQFIQKDEHSFELDIEVSNEEYKDTIQKKMTTSITSMLKEKRLDYVEFAISFVDEILPDNRTGKKRLIILEKKGVTI
>Ga0308426_1065022	MKPVILEGSGITKKFEEADTPVLNNVNIELYDGDFTVIMGASGAGKSTLLYSLSGMNTIDEGKILYNDDDITTFREKQKAKLRSDAFGFVFQQTNLVSNLTLLENVAVAGYLNKKRTTNETDEKVKQLLKQMDVAHAMDRLPSKVSGGEAQRAAIARAIINDPKMLFADEPTGALNRRNSDEVLSILQKLHEQGQSILMVTHDMHAAAYGTRILYMEDGKILAEMKLASMIKDDLKEREARIHEWLTSLKW
>Ga0308426_1065023	MKNRILIKANSKRHKAVMIGIFAIMGMVSLTLISVLTLWLNTNSYVTTEMDRLQYGDITVWTQGIPDQDKLLEEINQQQDVASVSVQQLIYSDYIINDTESDSEGQLIVYNPQEFPYRIFNETMNGYQKESISIQAGEIYISPSLRSTFDISIGDEISFAIGRAGNEKTFTVKGMYEDPFMGSSMIGMKGFLISQIDYDEAAERINQADMDALARTGQMIHVKQSDQSILNNMQFNQYLNSETQLSEYTEFVHSKEAILGFMLILQNAFTGLFFSFALILLIISMIIVGYSISAVIEQDQKNMAILKTIGYNGGVLRQNMKMQYLLVIAIGLSVGILLSLPMIPVISKMMISFAGIQTPATPHILLWFFILLGILFVFYGFIHFKTRKIDKIPPVKVIQEETNGNSTSKKTNRLRGRWLMLSISMRQLLSGKRRYLSVGVTTVLLVFIISMIGRMNTWLGPDGKGMMDAFNPSDLDIGVQLLGQHEQDEMENLIQNYTSTIDSYALAMPGVAVDGVDYTANVITEPQRFHIQNGTTIQNANDIVITEMIAADRNLHVDDQITVSYNGQTADYRIAGIYQCANEMGGNIGMSREGFQRIGNITTDMWCHHYFLENANQKQGLMDALEAAYGGDVYLHENTWPGLFSIITAMQMLLIFMYVVTAVFILIVTILTGNKIFISEKRNLSVYKALGFTTGQLRFTFAIRYGIIAGIGSMIGTFMSFLFTDTLIGSLMKLYGISNFASHPDVISIILPGMIVSELFMLFAYLTSRKIKKLNINELISE
>Ga0308426_1065024	MKKNRKRVLCMILAAGFLMAGCSSSDDNNTSSSSSANTPTTNASSSVPTEFIPELEVSFGRDGEPFTMNLYDNDTARAISRYVGTSDWNLPIYHYDDYENYEVMQYYDIPDRYEIPSNPETITSEKAGEVYYSAPNRIVLFYKDATVTGEYTKLGTFDATQEFVSAVENNPVVEGWSNKIVSIRPVN
>Ga0308426_1065025	MGLISYVKEEIHVIEGRDPAFRSPIEVLLYPGFKALLHYRLAHRLYLKERYFMARWISQHGAKKTGIEIHPGAVIGKGCFIDHGNGIVIGETAVLGDNVTLYQGVTLGGTGKDKGKRHPSLKDNVMVGAGTQILGAVTIGENSKIGAGSVVLEDIPDNCTVVGIPGRIVRNNTVT
>Ga0308426_1065026	MVEKTDKNILKMEECGCRRDIIDVYTKTDEKENKVGMIQTFDKYRQELQGEIDEDCKSIDNIDYLIYKIEKKK
>Ga0308426_1065027	MIIEYFVNGVLIGLVFGMPIGAVGAMSIQRTINHGVVAGFISGAASSLADVLYACVGAFGLTVISDFLLTYQMPIHLIGAYLMILIAIRMITKKEMMLSTEKADVKDYLKMFLSSFAVAITNPAAIISFLFAFSVFGINGTPGFIDGIQLVTGVFLGTLCWWLLLVVLVNFMKKKLTEKWLYRLNVLFGLILIVFSCCVCIKTL
>Ga0308426_1065028	MKLEELCKQYGIPIALVYQFIREGILDDLKADIKDDVYGNEAVQRLDSCICLHSLGLDVKTIKKYIFLELSDEDTRSARIKILRKHRDENLENVHKTKKVMDCIDCVLHELKSDMN
>Ga0308426_1065029	MKRKDVVSFFWLCCYFILLYGGLHIFLQQITIVMKIDWLVYSKIA
>Ga0308426_1065030	MMEYITLNNGIEMPLLGLGTWNLNGQECVNIVATAIELGYCLIDTAQMYGNEKEVGKGIKRSNTEREKLFVTTKLYRKTNSYDAAKKAINESLCNLRLDYIDLLLLHEPYAEGNDMYKALEEAYREGKVHAIGVSNYDQEWFEALIKQCSIVPSVNQVETHLYYQKWDLQNYLNSQGTAMQAWSPLAQGKADIMHHPQLQEIAYKYHKTASQIALRFLTQRGISVIPKSKRGERLIENISIFDFQLSDIEMQEIRKLDKNETLFSWTLSF
>Ga0308426_1065031	MNKKVLVISTSMRQKGNSDQLADEFIKGAEDAGHTVGKITLYDKAIHFCKGCLACQNSTQGHCVFQDDADAIIKKMAEADVIAFATPIYFYEMSGQMKTLLDRSNPLFPIAYKFRDIYLLTSAADGEKSAMDGAIKGLQGWIDCFEEARLKGVVYGTASDAMNAILTHPETLQAAYEMGSHV
>Ga0308426_1065032	MRWVVMYKNGSVKKYAMMLMNEDFTSQDTQLNIPGIEHHIFTVCSADQAIELAKKLTKEGFGAIEVCGAFGEELAKLMHHATGEMIPVGYVKYPKEQERSLQIFWES
>Ga0308426_1065033	MKNKLIIFILTLGVFSIINTEMGIIGILPLISTHYGITITDAGLLVSLFALVVAFAGPTMPLLFSRMNRKKAMITVLGMFTICNIIAAFAPNFMVALVARVLPAFFHPIYVSLALTVAGSSVKEKEAPKAVSKVLMGVSAGMVLGVPIVSFIANSTSLKVGMLFFAIVNAIALVTTFLFIPTQSVSERLTYGEQLKCLKFPITWISILGVVFLNGSIFGVYSYLAEILGTVTKMSENTISIVLLVHGLANIAGNMIGGKELSRRPLRFVRHFPILLGIVYIVLFFMGELTIPMVILTFIWGVLAGAAGNINQYWITSVTFDSPEFGNGLFLAATNLGTTIGTTMCGLFITSVGINYAIFGGMLLLVLSFLLILLRIVKYRQIS
>Ga0308426_1065034	MWKLFCNELRDFTLSGNYSFDGAKNIEVHNAKLLSKDAFWNCENVTVYDSLIIGEYLGWNSKNVRFVNCTIDSLQGMCYMDNVELENCKLLNTTLAFEYSTVKADIVSTIDSITNPYEGMIRAEEIKEIIFEEAYVDPAKTKIETREVLA
>Ga0308426_1065035	MKFNFDALIDRRNTNSMKWNVKEDEIAMWVADMDFQTAPCVQQAIQKKATLGIYGYSELPEAYFTSYQQWWKQRHQFEIDKDWMMFSSGVIPAISSIVRRMTSPAEKILVQSPVYNIFYNSILNNGREVISSDIVYEDGTYHISFTDLERKLQDPQTTMMILCNPHNPIGKIWGREELTRIGALCYEHHVLVVSDEIHCDLTEPGYNYTPFASVNEQCKQNSITCISASKAFNLAGLQSACVVVPNSVIRHKVWRGLNNDEVAEPNVFSCEATIAAFLDGASWLDELRTYISENKKAAKQFIKENLPQIQLVGSEATYLLWIDCHTIHPFVDMFCKYLREKKKLLISDGAGFGKNGEDFIRINVACPQERMMDGLKRLKEGIEEFTEEYIRLC
>Ga0308426_1065036	MIRSAKVILAVIAMILPTSFLEVNAHCNCYDVLTDSTVDLSEIKYKSTDRYPQTAIHDIVADFLIDKNEGKQKKVLVLGYDGYREDALENIFGMEQSAVKRIAKEGGLFHSYAGANGNQDTSTAPGWLSILSGKWAYQLGVQDNTGLKDAGTATFLNDAVSAGYPSTFIASWAPHFDVTYQEDIMNAEGKAVYQQMDSDAETLETLQKALQDTSDSSYDVIFATLEYSDHAGHSIGYGNDVDEYVGASQQVDREGYKLLQAIYERDSYQEEDWLIIITTDHGGSGSDHGGQSSEEVNTWFAVNKDVMNILTESK
>Ga0308426_1065037	MNSINETDAIFDIDEKTVTLNSGYEMPLNGLGTYSLKDEICVQSVSSALASGVRLIDTAHAYDNEEAIGKAIKASGVPRENLFITTKLYPDQFSDPEAAIEEALGKLDVDYIDLLLLHHPGVDDVKAYKAMESYVEMGKIRSIGLSNWYVEELETFLPQVSITPAVVQNEIHPYYQENEVIPFIQEKDIVVEGWYPFGGRGHIKELLDDEVINEIAENHKVTSAQIILRWNLQKGVVVIPGSSNPDHIKENTEIYHFELSKSEMERINALNRDEKHDCY
>Ga0308426_1065038	MKKKTIASFVMIFVIGLLATSCSNNKNIVPIDKGEVKETEKEITSLGEKVLVVYFSPTGTTRKIAENAAEVLSADIYEIVPEIPYSEEDLNYNTNCRANREQEDPLSRPKMMDRTINIGQYDTIVIGYPFWHGQAPKILNTFLESYDFSDKIIIPFCTSHSSSVGTSAVNLQSLTSNTSIWLEGYRFNGTENKEEIRNWLSKVIQ
>Ga0308426_1065039	MNFCHFLVLTESILLSHSCYPVKLTVPVVNWNKMLKHITAYEYSWKGAARLFFAVRSINIDFKNLLNIQFKRFFCINDS
>Ga0308426_1065040	MRYGYLYTRKHMTMKFILESYQSDSELKECYLKLLETQDIEINTSFLKRDIIRINDNLEFVENRIEKLPHKEREILYDVYIKKERATMKDLRSRLCGLWKKNIKGAANLDLTG
>Ga0308426_106511	MKKGIPLGIMNYRELKEKNYYVVDKSLLIQEFLERMAKATLVTRPRRFGKTLNMSRRCPPMACLQNSSISQRIQK
>Ga0308426_106512	MKTKYAEHMNSYPTIFLSFADAKDSKNRIVACVKEQLLKVYDQYSFTLENLSIFEKPQFDSILKGLSNLDDGNLETVDRAISFLMTRCHQYYGKRVMLFIDE
>Ga0308426_106513	VSSILWKAGHAFYRRIGAARPRRDTPFIEAHTGGFYEDVRGAFAALLHTSLKSSDDLEYAMITGIQRVAKENVFSDLNNIFVCTVKDADYASYFGFTENEVKKMLVDNGMEYTADVKEMYDGYNIGGIDIYTASGQSLIHGQL
>Ga0308426_106514	VNYVCKKVLAPYWINTSSNTMIKEAMQSCEQDFKDDYEKLIKTGTVETLVNFETSFYELKNTSSLWGLFVNVGYLTVHKTLDVLEDMYSLRIPNNEVAREFQSLTVFFLNVDETTVAKMFQALKTQNWDEFLKNYQKMLLESVSYYDLRNENSYHSLLLGMCMWLRNDYEIVSNRESGEGRFDILLNSKNNALPSMLFELKYTKDESVNLEALAEAGMEQMKKKKYGIGLENCVYIALAHCGKRVSMSRE
>Ga0308426_106515	LAWNPIQMKQENLSVLRNVFLKQHSATKPQLAKLSGLSVVTVNSLIHELLETGEVIQKQMLPSGGGRPALQYQYNGRYKMALTAYMYVQEGRERLFLEVQDLFQNMVASDAYEIADMDIDMLEHAISRWMKQYPTISVMVFGIPGTEYQGKLKVMDYAIFQSQELFARLRSTYQMPVLIENDINAALFGYCQRQNIRQECTAGLYFPKKYPPGSALYIRGDIYRGANHMVGELDQLPLGVDWREQNISDEQQLRNMDLLIQSIACMYDPHALLIYCDTMDEALLKKLITIMKTEWKVLTPPTMILRSSIHEDFSLGVREIAARELFDQIIRKERGTSL
>Ga0308426_106516	MKKLDLHMHSKYSDDGQYEPIELLKMCKAAGLDMMAIADHNSVRGSRIALRHQQEYGITCIPAIEIDAVSQDVGYHILGYGIDVHNPVFDEIEEHAASQEREASKRRRQLVRDMGIAFDEKRIQELSPGGITTGEAIGEAAMEYDVEKKNPLLQPYYPGGERSDNPFVNFYWDICAPGKPAYVEIFYPSVSAIVELLHQQNALAIVAHPGMNAKEQMDRIHDLLQLGVDGFEVFSSYHSEQQTQFYYDLAKSHGLYMTYGSDFHGKTKPAVHIGMCSMEEKENTCLVRKLETLRI
>Ga0308426_106517	MKSSLEQEFALHLPKGNKPWFEGWYVRVQTKEISFAIIFGLQISNAKKSAFIQFLDTHTKKSRYVEYPWKAVTIQQHPFVLNIRGNRLSMNSVTLRLSQLQADLLHSSLTPLHTSPYAPTIMGPFSYVSMECVHSIISLRHTVSGTIRLNNRCFQIHGSGYMEKDRGTSFPSAYAWFQSNNCEDTASCFFFSLAHIPFLTGSFQGCICVLMVHEKQLCFATYLGCRATEDRKNQQIVLKQYPLELRIRLFGEKGHTLASPKQGAMQGRIQETLRGEAFVTLLSKGRHIKSWHFSQGGLERAGIDI
>Ga0308426_106518	MEVLCSPVNGKATMLENVHDEMFSEKMLGDGIAVIPDENELRSPVEGTVTMIYETQHAIGIQTDLGTDILIHIGIDTVQLHGVPFQTKAKVGDRVKQGDLLTIVDWDMIRNKNMDVIVPIIVTNKRVDQMKTNGDIRVGEPLFEIV
>Ga0308426_106519	MQIKKIYNNNIAMVKNEAGDEVILVGKGIVFGLKKGDEIQAEKAEKKFELKGEAKHKFEKMIQDTPIDYILVSEEIIAYFKEHSTKELNDGIYVTLTDHIANTIERIRLGIDFDMTMLLNVKSLYREEYKLALHAIEMLRNAFHLHIDDNEANFITLHIVNAELTSNMMEIYTITSILESINTIVLQSFQVDVQDNYDFDRFLIHCRFFVQRIVNAEAGVHQSTANQAIFQMMKEQSVQQYACVNQIAEMLEKKYAYSVNDEEKLYLLIHLNKLTKDSV
>Ga0308426_1065110	MAKYTEMAKGVLTNVGGIENITFVEHCATRLRIHYKSKNKVNVEALKTVDRVVGLVEKAGQVQIIIGPEVNDAYNEFLDVSGFKVTDEQPSVGNDSSDDEQEKNFMYYLNVFGNKCAAIFMPIIPAMITGGLILAVKNLLVNYFGMSADGGTATLLLNIFTAGFSFFPIWIGYSFAKSLRMEPIMGGFLGAVLFVCSDAKGLDFLGLSVPTVTYAGSVFPIILGVAVMYFVDKFLKRVIPEMFVYFLKPILTMIIVVPITLIVLGPIGTVLSNSVGAAIQAVMSVAGWIAMPILSALYPYMVMLGLDKAFTPIMAQSIAEIGYDPFNMVMGLVSNLCIGGSALAVAFHLKDKAKKGMISSFGITALCGVTEPAFYGSLIMRPKCLIGTAIGAVCSGLIAGIFGLQNYVVGGCPGLLSFFYFLPADGSTGNIILYFAVAVVAIVVSFVATSYILKKTDTVKE
>Ga0308426_1065111	MKVLVGEFVTESNANIPTICTIKQYDIGLGEDCIQKMGIREVFERNDVTLIPSIYANAGAAGVVEKSAFTYIEHVFIDTLKKNLHEIDGIFLMLHGASEVEALGSGDHHILKELRKLAGPYLPIAIVCDPHGNLCKEYAESATILRSYRESPHTDADETMEKVAEMLCGLLKKRRNIHAVYRKLPLILGGEQSVSADEPVLSINRYMDELEKDDRILSCSWHVGYIRHDCDVAGCGIIVVPYSEQDLPYAQEAADRLAVYVWEKRHEFYYTGLTASPSKALQMALDVQDKPVFLTDSGDNVTSGATGWNTGILRQVLQTETTKKFLFATICDPAAYQTLSACKTGEELSFTLGVGFDELSSAVELDAVVKSSGKLTGFMMHDHTSVFGHCVNVHVKGTSIDIMVADTGWAVCELHQFVSVGIDVDAYDVIVVKQGYIFPDFKAKGKLCVMSLTEGATLQDTARLPFKRIMRPMFPIDDI
>Ga0308426_1065112	MKILAAKFVLEANAHVPMKCDMENVALSYGKEALSHMQLGNVFDAEDIDLIPVICADAGCSGVMKTSCFMYIEQRILQAVKEHVKDLDGIYLHLHGASFVEDIGSGEHHLLRCIRRITGPYLPIAISCDPHGNLTKEYVENATILRSFREAPHTDIPETVQFVCRALVQEIRDRMNMRPVYRKLPLILGGEQSVSADEPVHSINQFMNELEKDERILSCSWHVGYLRHDAPEAGCGIVVVPSAQDFQQYAEEAADQLMNYVWGKRHEFHYTGLTREPQEALQAALDFSGKPVFLTDSGDNVTSGAMGANTFILRQVLA
>Ga0308426_1065113	LFAAINDPAAYQLLEAHDVQEQVHLRLGMDMDECTAAVELDVTILAKGRQEGTHMYGEEGDYGGLVSVSVKDKPITIVVTDNNHSFVEKHQMDACGIDWDDYDVIVVKQGYIHPEMKEKGKLCIMSLTDGATLQDTKRIPFKLIMRPMYPLDDM
>Ga0308426_1065114	MIKLKEVEAPKPEEGLIPVMLSDVTMQNRKARLLESMQKDGFDAVVVYADLEHGSNFEYLCGFLPRFEEALLILHANGKAFMVLGNENLNKAGKARIEAVPIHMPHFSLPNQPMQTEKSVAQILASCELEDAEKIGLIGWKNFTSHVEDNHLLFDLPYFLVEALKTVCGKAQFTNAAYLLIGENGVRTTNNANEFAHYEYGAALAGNCILKTMDRLKVGKTEMEMAETLAADGQRHSVVTIMATGARFEKANLYPGNKQIQCGDKISITTGFKGGLQSRAGYAVECAEQLPEKEQDYLKAVAIPYFQAVKTWLETIKIGINGNDLYEAVETVLPKEEYGWTLNPGHLCADEEWMSSPIYPQSEETLQSGMLFQIDIIPSVNGYGGVSCESGILLADEQLRKAIAKEYPAVWERIVKRRAYMQEVLGIRIQEDVLPTSMATAYLRPYLLKKEMALASV
>Ga0308426_1065115	MVVCDIDNTLVVKHHALTKKAKEVIRKLHKRHIVFGLASGRSLAEVRRLLHRWGLEDVDMLICMNGSTLWDNLTKEEETYYKLKKEWIREIIEKMSVFTCNPVIYRNDCIYCKEMDEVVK
>Ga0308426_1065116	MEAIEVMDMKVFYQEENAKIMFRVNE
>Ga0308426_1065117	LKKFCEKHQISTAEVMAFGDTTNDHTMLEPSGVGVCLKNGSDDTKAIADIITDYPCDEDGWARFMEMYAE
>Ga0308426_1065118	MKKKAEKQPYLYLRLIEMLLGILITAIGLSCMMKSQLGQTAITAFTQNLTAITGIKSGTVLIIFFISCAGAQIVILKKQFANIQYLQIPLALLQGKIVNLICYDVPGLCDWYPKTYIGKWLCIFSGILFCSYGVAVLFHADLVKNPFEELAMVISRRLRMEFCIFRTRIDIVFMLLSLFMILCFHLDFTTVREGTWVCMLLLGKSMKYTFPFAAKTSVYHRKVNRKYQYQENVT
>Ga0308426_1065119	MQNIEKQKFLWGSATAAYQCEGAWDADGKGLGEWDVFSHGNPLNINGATGDVSCDFYHHYKEDIDMLKAGGQNTYRFSISWARILPNGRGAVNQGGIDFYNRVIDYCLKQGVEPNVTLFHYDLPEAIAKEGGWENRAIVDAFAEYARVCFTAFGDRVKLWVTINEPKYYAYCSHMVGNYPPNHRHDFNRYFTTVYHEAVASAKAVAIYHSLKLNGSIGIVHDSSNVEVAPDTKEKERVHMIADLFYNRIILDTACKGEFPGALISLLREYGIDTSYIKFEDMLVFLQGKVDFLGLNVYNRFYITDYSAGETEVFHNNKGAGSNAKEGIRIRDWYETAIDPNTKRNLWGREIYPKCMYNTLMEIKERYGDIPVYITENGHGCYEKPNDEGYVEDDERIEMMQGYIDYMLKAMEDGCNVRGYYAWSTMDLYSWVNGYEKRYGLVRVDFDDHNRRYPKKSYYWFKKLIEDYRKAEEE
>Ga0308426_1065120	MLLTQILKRGEHFSNIDNIIASYILEKGEELNTETVRSIAENTYVSPATVMRFFQRLGYNGYRTFKKDFLEEITYFSSHFQNIDPNLPFLPQDDGKVRTNKLAALFKETIDDVLALTDYAMLQRAYHMIAKAKLIYVYSAGIQIGLCEIFKDKMIKIGKTVIVSNVIDELYYSACFTQRDAAFILVSYSGETKTILEVAAKLKERSISWIAITSYGNNTLSKYSDCCLYVSTREKINAKIGDFSFNISVLFLMDVLYSYYFASDYFGNYQSRRNYLTGFEQNRGNMKKSIKNPILIDDK
>Ga0308426_1065121	MKQYCESFPKNFLWGGATAANQLEGGFREGGKGLSTADMTPFREEAVKEHRPVMDASYEEIKKYRTDGFCGNFPKHRGNNFYHHWKEDIALFAEMGFRCYRMSIAWTRIFPTGFEAEPNEEGLLFYDDVFDECRKYHMQPIVTVSHYEMPIEITLNLNGWESRKTIDLYLKYCETIFKRYKNKVKMWIPFNEMNQMTTVPYVGGGLLLEKAKTDNLLEVEYQAIHHQLVASAMAVKLCKKIIKNARIGSMIAVIDPYPETCHPLDVLEALKENQLNMFYLDVTVRGYYPSYMARYFQEHDIHIDMEEEDEEILQGGKVDFIAFSYYMSYIASHKRKQNESKNSVIMVDKVNPYLEVSDWRWPIDSVGLRIVLNKLYDRYQLPILIAENGLGADDVVSEDGLIHDAYRIEYLRKHIIAVKEAMRDGVDVIGYTMWGPIDIVSQGTCEMKKRYGFIYVDADNYGNGSYKRLRKDSFYWYSRVIASNAEEL
>Ga0308426_1065122	MDFEAFFHEYKEKKNAYQMALSTMYYDQATIAPKNGIPYRNRMTAILSGEAFDQMADKESIQRIEELARQENVSAERKKELQLLLRELNELRVLPREVYVEYRRTIADSEAAWHEAKEQDDYQLFKPHLISVIEKQKEILSYVTDKKSDYDFMLDSYQINTDIAYYDRFFDAIRKKLLPFLQKLLKEGTPIDDSLLFTAFDIKEQEAFMQELMDYMKVNDRECYMTTTEHPFTDFFSAHEARITTHYHEHNVMSAIFSTIHEYGHAQYGLQVKEAYEGTSLFSGIGTAMHESQSRFMENHIGRNRAFWEVNYPKLQQHFPKQLQDVSLDDFMRMINVSRPSFIRTEADELTYPIHILIRYELEKEIFNGTADYDNLDTMWNDKYEEYLGIRPEHDRDGILQDMHWGGALLGYFPTYALGSAFAAQFYHQMEQDMDVEEALRSGAFEKISGWLKENIHQYGAFKDADELMMDVCGESFDPKYYIEYLKNKYAQLYQISAD
>Ga0308426_1065123	MEGTNVQLDTIQWHRGVSASLLTGHAESSSVSLRLEKTLSSNADAC
>Ga0308426_1065124	MKGYIFDLDGTLVDSMWVWEDLAAVYLQTKGIKAEENLSKELQLMTMTDAIRYLKEKYVIQDSLAQMRTEVYAIVRRRYRQEVAAKKGAGACLERLHTQGMRIGVLTACERVCAEEVLKRNGLLEYMNFVASCEELPYDKQDGRLFELMPAMLHTDKAETMFVEDALHAVQTLKTHGFHVTAVYDAASKAHWKEICMQADAAFLSLDDLKGE
>Ga0308426_1065125	MKTVVTIAGTDPTGGAGAQADLKTFMAHEVYGMSILTALVAQNTTGVTSIMNVTPKFLKEQFDCVFTDIRPDAVKIGMVSQPELIAVIVEKLKQYAVERIVVDPVMVSTSGSRLLEDTALELLQTKLLPLADIITPNLPEAEALSGIRICNHQDMRKAAVMIAQDYDGYILIKGGHSMNRADDLLVHKDEAHWLSSEKIDNPNTHGTGCTLSSAIAGNLALGYDMISAVERAKAFISGALRDGLDLGQGSGPLNHCWNIKQKQPL
>Ga0308426_1065126	MKSGKEILAEFQLDPWMLYDTIVNSTDDYIYLVNMQEDRALISENMLQDFDLPDLIVPGLIPLWGDLVHERDRQRFDDSITAMLNGETDEHNVEYQVRNRKHEYIWVICRGLLKRNDRGEPIFFAGIVSNLENKGKIDSITGLFTQTACENSVTQLLEHKRNGGILLLGLDDFSHINELNDHIFGDAVLRQFSQTMQRLLPASARMYRFDGDEFAIVYEQATRKQVRELYKIIHAYCNKRHFIDDIGYFCTVSGGIAMFWEDGDNFLDLIKYADNALEASKYRGKNQCTQFSHELVQIKRRRLSIANQLQSSVLRGMQDFYLVYQPLINASSMKVEGAEALLRWSSSEYGNVRPDEFIPILESAGLIHQAGKWVFQEAVHTCKEWVKENPGFVMNVNFSYIQMLNEDLLPFIRRTLKQADLSAKHIVIELTESCFVTEMDALKRSFQQLREMGIRIAIDDFGTGYSSLGMLSQMPADIVKIDRLFISSIHENSFHQSFINAVIQLCHSVGIRVCVEGVEEQEELKVVRDIQADNIQGFYFSRPVEKRTFHDRFLDLQMVL
>Ga0308426_1065127	LGISIETGDAETVLETYGLMVYKLALSQTRNRSDAQDVFQEVFLRLMKNKKPFASEEHLKAWLLRVTINCSKKFFMSSWYRKTEELVVDIPFEEEQNSELYYAVLKLPLKYRTVIHLFYYEQYSVAQIAQYLKRNESTVKSQLKRGREMLKGVLRDDTEEQ
>Ga0308426_1065128	MTQKNNEYKSIMDHVEIPEDVWNQTLERMQSAGQPHGILLWKKAAVLCVLLVICGISMFTAVQLKKDSGPVFISALQEDSEFSYVELEEGVLTFDKTEKISNLQVQTGSIEGKRTPISWHTLEELLSTKVGISPLPRGFTKAKEEAVQAKEKDGKAELFAELSYEKEQAFIRLQVEQGTGAIVERQNSQLNGIGLYTAMQKSGVTDRSRQYLAQYSKHGVIYTLQSSGISQKEFITILYNLTK
>Ga0308426_1065129	MKDKDRRSAAIDCVFHFLLECKEGLYVNFCFYALYSKAYGNVLHIKSLMCLGIARFCCIR
>Ga0308426_1065130	MKAEACKNVNLKKLKKCNLLEDIEVYKVKRKER
>Ga0308426_1065131	MKHAVKSSMLIVLAAALLLVSGCSGKEKEPAGLADNSRLASNIKQKYKEEEKVSYADPMFNLSRDHVFEKKLEFDLEQYIKDHPDIKNFTQIVNVYADADFKDRVNPVYEFDKESNTIQIHPPKRPKFYVTDTATSSVKNRYERGESRDWGNARQYYMVQYMDLKTGEMLKKPEVTIFSVKTELATPNVEFSVSDDGTPQLRWDAVAGADQYMVFYYNYDMKNNFTDTQLSEKLITNKTEWKAENDRDGLLVNKDFNMTKLFSSEDDVTAGDAKKAELKTTTKVWGVIAMNDKGTSRISETFNGNDIASLLPYREALAKNKSDKVSKYADREVGLLPSYRWIVMCDGKLSQRLITYDIDKAELKNGSFGITDDEGNITGTKKIDYLDIPYTIDGTAFQDMARIFYVNKKTYSQELKKLKDRQDSLRSKGGSLKSESNMQDAKAADDMEKDAKLDASISEHVYANSALGEYLAVNMLNGNTRVSLNDFRESSDRNYLVDAWNEAVYQNPLILGVRSISLDTNTNDLLIQYDMTREEIKEKQEAIQAEVKKVAKEIIKDGMSNLKKEIAINDYLCMSAEYDNAALENAEKNDFKYVDESFHDSFNAYGILLKKKGVCASYAASFKLLADEAGLDSIVVTGYLNGNVPHAWNRVNIDGQWLTIDSTNNDNEVMRNALFNLPDKVARGTLSEDKLYMMDSEISAYKADVEDKEYYHLKKRFFDNKDEVVEKLSSELEKDGSTLLRTDYSLEDEAFKQIAQEVMQKTGDASLQGTTFLGMIYLQKAK
>Ga0308426_1065132	VLAIFKKAFIHGFFEDHRRKEETCQKAKKRPPKRNVVGSSPIRDAILKGLKHIDTKLSMCFFYFQEDLILWKFHKYFWMESNAFRLNC
>Ga0308426_1065133	MTAVSMSSCLALYGEKISVLDFDHQGHAPKGCFDRSKYPLSMTDTIQLVINGTGIEKI
>Ga0308426_1065134	MKNQFQFLIYKISNDKMSINALIKDEIIWLTQKGNNYSTWGYE
>Ga0308426_1065135	MILDKNYVSVFENIKEQIRMAQHKALLNANREMIYLYWNIGKIIDANSEWGNKFVDNLSKDIRREFPSSKGFSTRNLKSMVRFYREYQEVEFVQTVAAQIPWSHNLEILRVKSKEERLWYIEKTIENGWSKNILAHQIDTNLYMRQVENKKISNFQNRLEVSQSELILETMKDPYVFDFLNLQENIKEKDLETALMNNITKVLLELGKGFAFIGNQYHLEIAGEDFFIDLLFYNITIKCYVVIELKIGQFKPEYAGQLSFYLTAVDETLKIKSDKPTIGLLLCRHKNNIIAEYTLRDMEKPMGVSEYSVNDYLPQDLKDDLPSLEELINTIEIDLAESK
>Ga0308426_1065136	MDPVHIFPINGDKENAVISRHFSTFTVN
>Ga0308426_106521	MLSEKELLNILDNKEKVNVEFKEAKRGVPKSIYETYSSFANTNGGLIILGVKEIKTGTAVNYEISGVENANSIISDFWNTINSGKVNRNILKDADVYSLTVQGLELVILHIPRALYNQKPIYIGSNPYAGTFKRNFEGDYRCTKESVNSMIRDSFQNAGDNEILEWLNIGDLDKNTIAVYRTRFRNNNEGHIYEELSDKDFLTKMGAYRFDKKRNIEGVTSAGVLMFGKTETFNEIYHNVNLDYRDETNLFGDMRWSDRIIENGLWEKNY
>Ga0308426_106522	MYEWQKQIQIIVDEIDSCIKSYQDEALTLRTLSQKLGYSEYYTTRKFKEISGMKLREYLRQRKLAFALKEIRDSEKSILKIALDYGFSSHEAFTRAFKAAYGRTPSAYRKQPSPVVLRTKINPFDRYLLGLDELGEINSAKAVKTYFVTIPAHKFLFIENRESNGYWDFWQKQNQIPGQDMDTVCGLLDSIKGKLDDSGGSDINSGGGQIMAYRNDRNGRLCDWGYLRTECYGVRLPVHYTGDVPHDMQLLDIAEAEYLVFEHGPFDYEQENRSVEHRMEDAMTAFDFTNTGYCFDDTPGRMLYFYFQPERCWKYIRPVKKRMQ
>Ga0308426_106523	MQYFLMNLAVHVLSFTLSFWALSCVRFETFTNVRKPGQVRLLLLLLSLGLGYLVAQFLLAISVYNGL
>Ga0308426_106524	MLRGNRNLLRRTDIKTRLTLAFIFVPLCLMIVFFLIYYSFSTTVIRDKNEQASAQMVTMSEEIFHLNANALNEQIDNLAASTYLRNYLYYPADTAMRRAFSHNLHDNDLLAGRKGLQLYDETGKLLYEEGTLFPVDLKAYKAEIQAQKQGGYWLYDNEAQMIMLTREIRDLYDQPLGYVFCSFAQEAFNASLSQSTQAGSHMLVVDAKGQVLFGSNPDDIKEIIDLQASTVEINQHSYYMSDKKIEGTPWYVVYLNDENYVLEEIHNFRNMLVAYGIVFFVLLAAIAYFVYHSIYDPVHNILYSMRTLDENNLAMNRVEDDGRDEIHELSINFNDLLDRVQELLHTVHQEQEQKRETQFQLLQAQINPHFLFNTLNTLHYLAILNEDKPVSEGITALARLLRNTIVDSKEVVTVEEEIENLKNYIIIQKLRYGDVFETVYNIDDNVRSCAILKFLLQPIAENSILHAFEEDREHQILTIRAKAEGKYLKIEIGDNGKGFALDMQENRNKKLSGIGIGNIQERIRLMYGEDYSMDIQSVVGTGTIVTLLLPFKKQRGGRPHVQGTDSR
>Ga0308426_106525	MYKVLIADDERLIRITLKNMIDWKALDCEVIATAKDGEEAFHIFTDMQPEIVITDLKMPGMDGIDLISKIKEVNKNTQVIALSNYSDFEYVRDAMKAGAFDYLLKVTLEKKELERIITQVKESCVESSLNDHVEYESALKELQQCLILTKNEHILSRKEFQETLSQPVFEPYQKGFQMAYFRVDNINHLYRTKLKDHAALHKHLQDLIRESMPLAVHHHLIFMSNHSGILMFESREKLRILNICNSIIRNITQYLDIHLSITLSDIIASLDEFYDQFELLLKSHERRFYVGEGCLIQSEEHDAFQELDMNEVTFHLELLNAVAAKDFDTVQHKLKETLEYMKFHEIDPHAVLEYFIFIFHNIEGNEMARGIRQAFPFDTITAKLRLCETADKLEEIVSSSFDQIEAWMKDQSNRRYRRKILEVMEYIDANLNRKLTLKEIADSIGMNESSLSRLFKNETGVNLNYYINEKKMKKAMELLRGESSMIKDVAAAVGMDDQLYFNKVFKKYYNVSPSEFKKKLHPDTEE
>Ga0308426_106526	LKIAVKFLLVLSIILVSFFLWLNMGTSSPILWNTGKESVQEQEKKDKEKAKDKEQTVHITRQDGTSLKLPLETYLEGVIGSEMPASFEMEALKAQCVAARTFVTKRGFEVDDTTRTQVYHDDKQMRQIWGSSYDKMHARVVKALQETEGEIMTYQGEPISAVFFSGSCGKTANSEEYWDSRTPYLRSVDSHWDKEEDGYEKTAVISEEDFHTMLGFENPVKEVGKPSHYASGYVKSITIDRIVFSGREIREKLNLRSSCFSIKKTSGGYAVTTRGFGHGLGMSQYGAQGMALEKKNYKEILKHYYTGVQIVKE
>Ga0308426_106527	MYSYTKEKKFPKRRLIVSLSCLLIAAAAFLTYEYSMKNPAKDTSVFKEDTTPVLSLPSSAEEEKGIQPFAVKAEVVLDYFDGKDSKVDSMTKFEGVYRANQGMDYSFNKEAFDVLASFSGEVSDVKEDNIFGKSVTITSKDLSITYQSLSDITVKKGDKVNQKDPIAKAGSNIYNKELGNHLHIVVEKNGKIIDPELMYGKTNAEIK
>Ga0308426_106528	MFSKEVGIDLGTANLLMYVKGEGIVIDEPSVVAIDAETKKCLAAGQDAKDMLGRTPGRVLAIRPLKDGVIADFEVTEIMLNFFFKKLAIKGMFKRPTILICCPSNITSVERNAIRDAAYRAGAKKVYIEEEPKVAAVGAGLDIGKPSGCMVLDIGGGTTDVAVISLGEIVSSTSLKIAGDTLDRDIIKFVKENKKLLIGDRTAEEVKKQIGTAWKGSMHETIEVSGRDLVTGLPTTITLSSEEIQGSMAESLQDVVRACKTVLEQTPPELASDIVTRGIVLTGGGALLHGIDELLRNELHIPVYVAENALRCVAEGTGILLENLHLVQ
>Ga0308426_106529	MDWLKYLIIPLALSALITPFLKIVAYRLDIYAQVNERTVHKGKIARIGGVAIYISFVVCMAVFMKTDMTINGILIGGTIMFIGGLIDDMVNLKPKYKLAFEVAAAIVLMTVGKVSLDVIRLPMGISIDMGLVSFIVTFVWIIGITNAVNLIDGLDGLAGGISAIILVVIACLSVIEGRLDIQTMSLILAGATMGFLLYNSHPASIFMGDCGALFLGFIISAISLLGFKSSTIMTLALPILLLAVPIVDTIGAILRRKLSGHKFSEADKNHLHHLLMQRFGHRNTVIILYVVTALFGFTAYIYLINKATGFLVLFIIALVVELFIEFSGMISKQYHPLLSIANSIQKRARKLYRKFSKKSPDTKQEK
>Ga0308426_1065210	MSHKNNSYNMESFTTAFLQLFPVRRKENVKIIQNIPPSVMALPIVKTTAMSDIAAMKSVLL
>Ga0308426_1065211	MEVKKLYEMVDEDQKEGSLGEKAYWKDLWECYIEEKSMDYASLSVKEAIPRLVSEQNLRERRHAGSCGELGVDIRVGDICYIDFGEAYIAEIGYQHFGLIITIFHNKAFVVPMSGNHTAYLQAYSKENPKGKRHLMRLGKIKGMNKESVLFINDAKWINTARIIDVKAHLRRDSELFREIKERVKNCLD
>Ga0308426_1065212	LEKVMNKRLKGKFSIHAEDLACAGISIILGTLASPLSYTLAFLYVSYSYMRTIREAMISVFFILLCSLTRGILPAYSYALGFACYFVIIHMVKVMNQNLYQWMPYLTALLSAAFSVQQYGLHNTAVILPVLSFVLMQELFADYQWIQKGMLHNACMRGILLFTIGLLGVELLPVYAQEVIMITMLLIALSSNAWITVTVALMIYFLLDIRVLPALVLTVLLSVLKKERKSAMLLLLGACFLYPDNTEDLIYLLLCMSGVLLVPANAASLHMSTELQNEQEYRLSQTSMLKRQMQNYANIFQSLSEYYAQISDVQAELLANMSNALQYNADAIRKIDGYEKDTVRVAKALEGYQYDVRELSIEEPKEGCIQVCVEIANIKRGEIRTTLLPLLEVLLHRNLQIADIRNRKFMRGYHSITVCDDIPFVIDAYADSVKNSYTSSGDTFSIFRFRQSVVCMISDGMGNGERAAQSSRLITNIFQRMMVSGIPQDSAIKCINKLIQSDTYATLDVICFNRSQGVAYISKSAACPTFLLRDDQIYEINGSALPVGIISQMQPDCFQVDVKAGDEYLMISDGIYMNEIYKWLNQRTQTSVKADVESFTELLKKTRRKDDSTIVLAKVDEV
>Ga0308426_1065213	MLEDKEKHLKFRIWVSVICMVCLCGCSSAGEKPEIEVTQQPVILETHTKALSDKQILSFSLTQPVSEGYSVAYEGNCVINADGTLDRENEVTVFTSIMKENTVLANDTKHIGIANIDSNLTIQDENTLLLITTVHYDDPDGDIIFHYLEHMTLAVKQNKGTYHIEITEVTMA
>Ga0308426_1065214	MKALPIGIENFKEMIDHQYYYVDKTNFIKDVCNEKVALYTRPRRFHRNSVDTFGIREEAR
>Ga0308426_1065215	VLYYFFSIKQKESAYLFEGLDITKDAQVMKLQNQYPVIFLTLKDMKNNTFEKQLTMFSYLMQEIIRNNHELLTSERINEFDKERMKSLYRGAQNEVELQNALRFISGCLEQHYQKQVIILIDE
>Ga0308426_1065216	LNGYYDDMVAFLGNVFSAALKTNNALEKGILTGCLRIAKESTPQAGFSLFTGLNNFKVLSIFDETSKQRFGFTQNEIDSLLLDYQANEYQGQVKE
>Ga0308426_1065217	MYLDKLIKTDKQTPESFWANTSGNDIIYRYVKEASSKMREEFDILASGGVIEKTIKDNITYRELDQVNNIYSFLLFTGYLKAVQCTDQEKGIYQLMIPNKEINRIYTMIFREWFEQQIMQNSIKFAEALMVEDVKAANKVLNDVLFQSISYFDYNERFYHGVLIGMLNDYQVVSNQESGEGRFDLAVLPAYAKERGLLFEVKVVKNMEHMEIAAEQACRQIKDRKYLEVLYKKGYTDIVAYGIVFCKKSCLIVKAE
>Ga0308426_1065218	MALLDMCRKEGFQLVVAHMNYKKRDTADRDMELVRSYCARFHIPFEAKLQTKPCVGNFQAFAREERYRMYRELLQKYQAAAVLLAHHLDDHLETYLMAKERGSMKEYLGIQEEACIMGCTIIRPLMAYSKRELEAYCRENAVPFGIDESNLTDHYARNRIRHEIVDRMSEKEKETLMETISRENMRMQQLRADCRAFLNSWDGSLKKLRVLDSYFLEQVLITWIHDTCSCYLSMHEIQVLRELIMNNANYWTRDIAGGYDIYSEYGKLVIDISEEISYSYVYDYAVFEKTPYFETAPHGTGVEAVTLQETDWPITIRNAQPQDAIQLRFGVKKLNRWFIDRKIPKKERKLWPVVVNAAGNVILVPKIGCDIAHFSNNPTLFVLK
>Ga0308426_1065219	MHDVVEKVLVSEEDIVKRSMELGKQISDDYRKTGKAPLLVALLKGSVPFLAELIKHIDLDIQFDFMDVSSYEGTESIGDIKIVKDLDCSVKGVPILLVEDIVDTGRTLKEVTRLLKNKGASDVKVVSLLDKPDRRVVDITADYVGFEIPNEFVVGFGLDYDQHYRNLPYIGVLKPEVYK
>Ga0308426_1065220	MNNKKFISFLPYILVLGIMLLLISYGSEGNTKNFNYNEFMTKANTMTFTKAEMSMGTTVIDVKGSYSEKGKDVNFTVRVPNTEKNVSYLTDVFKKSKSTNLTVSDPNRESLLMKFLMNVFPFLLIAGVAFFMFSKMNAGGNNKAFEFSKSRAKIEGNIKVRFKDVAGCDEEKEEVKEIIDYLKDPKRFTDMGARIPKGMLMVGPPGTGKTLLAKAVAGEADVPFFSISGSDFVEMFVGTGASRVRDMFKKAQQTAPCIVFIDEIDAVGRQRGAGMGGGNDEREQTLNQLLVEMDGMGENKGIVIIAATNRPDVLDPALLRSGRFDRQITVNLPDKRGRYEILKVHARNKKLAPNANLEGLAKRTPGFSGADLENVLNEGAILAVRDKRKVITMEDLDEAIDRVMMGPAKKSKKYTDREKRLVAFHEAGHAVIGLKLDDADKVEKVTIIPRGEAGGYNLMTPKEEKMMPTKADFMAQITGLMGGRVAEEVMFDEVSAGASNDIQKATKIAKAMVRSWGMSSLGPIQYDDGTGNVFLGRDYGSGSNYSGEIAYEIDKEIRKIINECYDRAKQIIEDNKDLLTLIAETLIEEETITSEQIYNLMNYGKLISPEDEVRAAEAKAKAAEQKLKDLEAGITQEDTAKEVHEDVQDSKEADIDFDAALKELTKNDYDEHKE
>Ga0308426_1065221	MSKHIVAITACAAGIAHTYMAAESMEQAGKKRGDSVHVETQGSIGAENVLSEQEIKQADVVIVAADIDIDCARFAGKRVMKVRSVDAIKDANALIERALNEATLYGEKGSKAGNITLGKTENPIIKHIMSGISYMVPMCIAAGLLLAIANVFAFQKDDLGRIVNWGFDNKTAMGYFMQKLFMVGQTGFKLMIPLFAGFVAKSIADKPAIAPAMIGAYIANDPEFLGTQTGGGFLSAILVAFIVGYFVKGMKRIPWPKIVQPLTGIMIIPFVSTLVIMIIVLFLIGQPIAFAMDALYSGLTTLNEQYAAAPFIIGAIIGAMVGFDFGGPVNKTALIFGTAVFTDTMTKYGVQGANFVPQSATQAAISVAPLGIWLASVIFKNKFSKTEKISATSAFGMGMVGVTEGAIPFAAANPLQMITASVAGSALAGGLVALTGCKFYGGIGSPLGTFIGYIEQPIPFITWILCVLAGIVVTALIIGFWRKPVVEENE
>Ga0308426_1065222	MDKSVFDRHHIQFDTEAKTQKEAFHVIAHAAYEAGFVKNENAYFEGMCEREKEATTGFQDGIAIPHSKHATCMKPGIFLVKFEHPIEWNALDGEPVQVALGLTIPEDGGDVHLRILSRLARKMISEEFRTALKSGTDVDALYEVIAAVEL
>Ga0308426_1065223	MKKMHVYSHTHWDYEWYFTASESIIQLIYHMDEVISALESGTLKTYLLDSQVSILEEYLNMMPEKEPVVRKLVEEGKLMIGPWYTQSDELIISGESLARNLWYGISYARELGNCMMIGYLPDSFGQSKDMPKLYNGFDIREALFWRGVPNDVCKQREFYWHNTDGSAVLCYHIRDGYFYGGNLIYTDDVDKVENRVLNGASTTHQLLPLGGDQRYVDFNLQERLSYYNERSTHDIQYFESDLESFFKELREEEGLPQITGEFIDASVSKIHHSIYSSRYDHKQLNDIIERRIIYQLEPFMVMQMQMGIKPKTSLLRKLWKKVLLNHAHDSACGCNSDATNDAILQRLRDCDQMSSMLLDYQVRKLSESIEGIREQDLVFYNTLPYTRDDVYQVSVSTKARHFRIVDEAGCEVVYDCLGTQRVYSGSIRRDPSVYDEDLYYYQSDIRIAMTMRPMSMRILHLEACEHTEQLQECSALENTFYKITMENGSLRLLDKANGKVVEDFLYVEDSGDEGDTYDYSWPAPDHIYTLHFQDAQAEWKHGALAETLVLHGAWQLPENLQERADGKCSQDIAYTLCIQLHQASDVLQCEMTIDNTAMEHRMRVILRGLSSSSCSIADTPFGTIQRAHDPKHMEDWKEAGYREEPTPIYPMLHHVSNGTNQVLTCFCKGIKEYEILKHTDIALTLFRSVPLLGRPDLNRRPGIASGNEFKYIPTPKSELRQTMSFSFALCLRNGYDAMEVQKTWLRYANDVLFYQLQEVNRFVNTQKYFVTHPYPNAVKPLHSAILDMDKSDCLQFSSLYPLDDKQAILRVYNSRNEMVKEDSLCYTGETIQQTNMLHEPLADCEAEQHPVTLSSIQPEEIRTYKIIVK
>Ga0308426_1065224	MEKEILLRINLAKVNFTYVEETIAQYFTDGRKPLTIHELARELSISSSSITRFCKKIGLNNFKELMYLYEQHLNMQNAPQISNISLDLQSEYFRIFHLVDQNFNAKAMEQVCSYIYEHRIINIFAFGLSATAAEDFRFRFSRLGKFIEVIHDKDAIKMSSRVLQKQDLVFIFTLRGNTYLEELAAELTSRGILVVSILGNQNSRLKKLSDVVLYTSSLSGEESTGMISGQIPILIMIDMLYYHYVRTYSDALTNWASTEEILKDRKE
>Ga0308426_1065225	MLQFPKGFYFGSATSATQSEGASAIDGKGKNIWDIWFEQEPEKFHDRIGPKEASGFYTQYREDIRLLKETGHNSCRISISWSRMFPTGDGELNPLAAAHYHNVIDAFHEEGIEVMINLFHFDMPAELQKQGGWESDHVVDAYVEYARTCFSLYGKKVRRWFTFNEPIVHVECGYLNGFHYPCRHDMKAAVQVAYHTALASARAVQAFHAMCDGKIGIILNLTPNYPRSQAKEDVEASRIAELFSARSFLDPAVLGVYPKELVELLKEHTLLPDYEEHELAVIKENTVDFLGVNYYQPIRVKAKETPVDPAAMITPESFYDFYEMPNRRINPYRGWEIYPKGMYDIATNIRTKYDNIEWMITENGMGVENEARFIKDGRIEDDYRIDFYKEHLTWLHKGIEEGSNCIGYHVWTGIDCWSWLNAYKNRYGLISIDLETGKRTIKKSGCWFRELAEKRGF
>Ga0308426_1065226	MDTYLCFDIGGSSLKCAAADEEGRLFHTGSYPMSADIEGLLAYMKAYKKDITMQGVTLSGVAISSCGAVNCDSGVIGGSSAVPFIHGFSWKERIQRELGLCCEIENDANCAALSELFYGKAKNIQDMAFLVIGTGVGGAIVRNRNICHGAHRYGGEFGMMLVKQPDGSVQNFSLCASTSSMVRKMEALTAEEWNGVRIFEEAQQGNELCSKVIQTFYEELAFGVFNVQHMLDPEMILFGGAISARRDFTQRIMEAYEKLQKGLDFATLTPRLECCTYRQDANLLGALAHYRQRRGLAE
>Ga0308426_1065227	MAALQEQRHIYYDKDLQIEAYNLSGIVQKFPVHFHEFYVIGFMEGGKRHLWCRNQEYDTQRGDVILFNPRETHNCAPVAGEVLDYRAINVPVDVMDKAVKEITGKHIHLQFKDTLIPQAELALSIRELYDVIVSQSSLLVREEAFYFLIEQLLEEHMVPVEASRELTEAVKAMKEYLDTHYEESISLDTLSKISKMSRYQLLRLFTREVGVSPYRYLQSIRIAKAKRLLEQGEAIGKLALDCGFSDQSHFTNYFKSFIGITPKQYQSIFTQKRSELDE
>Ga0308426_1065228	MNEQIKGHMLACMTILIWGTTFISTKVLLRDFTPLQILFTRFMIGYLALWAVAPRLTRVKEKKEELYFLAAGLCGVTLYFLMENLALTYTQASNVGIIVAVSPFFTMFFGIWLLKQKRPGVRFFIGFLIAMTGILCISLEGSQNLALNPKGDLLALGAAIVWALYSTITKKISSFGYTTIPMTRRIFFYGLLCMLPVIMLSGMELPKVEQLTGLNIANILFLGLGASAMCFVSWNSAVRILGTVQTSVYIYAVPVVTTLASVWILKETVTIVGVLGIVMIVLGLLLSQNRKGERVWRKTENASW
>Ga0308426_1065229	MEKNRKCVMVMDASLAPGIAANTAALLGMTLGSKVKEAIGCDVQDADGNIHMGILQIPLPILKMETEKLQELRRQLFDQEYEDVIIVDFSDAAQTCNVYEDWIVKVKNLPENQFHYLGIGLYGDKKKINRLCGSLPLYR
>Ga0308426_1065230	MQKSRPDEDKMKVCFLYKALSFQVTIIKKTAKGGFATSGCGFGMYEVW
>Ga0308426_1065231	MEFKDNLYRIRKEKGMSQEELAALCDVSRQAISKWENGVSQTKGY
>Ga0308426_106531	MLTIARREIKNYLSKEERRYVNEGCINGVLMYEKQGNKTLTPMTKFIGRLK
>Ga0308426_106532	MVNLRKTQQPIFLALDDSIAIQRNFPPRHYDEKQSNWEILPTMYETTKTIRKQSPTVYGGMKLTLLFVPTHINIIAMNVLDFKWHIKHVEKHFLPLRAWSVDVFLLFSSFRSTTEKQNDPFLLNLKRIPLWQRFRLSQNRG
>Ga0308426_106533	MAKIQTFPKSRLRNGELLDATKEIIQKMNSLDGVITPVKACYDVFSDNVDKYEYSIVKRSKNEFVLEVNQAKKENLNNRSTIFKIVDGYKKSRIKEKKLAAISLVAAISGFRKVRNLSLENLIQDTVQFIKLLESDLYKDKITTLGLTEQVASIKTINNECIELINKKLSVYVSRKRPVNTENARIWVNKSYDELVDELNAYTRYNGNDKYFELFTWWNAMIDEYRSKISDRYGSKAGGKLDNGVSNTPFPDSGGSSDRPEIE
>Ga0308426_106534	MNDNFLQPRIDLEYSMLTRLMGVSISTHLLDEHLTVLWANEAYYELIEYEKEEYESLFHNRPDLYMASCPETAQIITSKIYEALANQTNGYEVVVRMPVKSGLKWVKVATTFTDQLVDGVNLAYTVMTNIDDSMQGTLEKKITYENIPGFFSRQRLSHDGHFVLLEANRKFKDFIGVKDERLTSFVPFSSLDKESKEVFDRTIPLMQKGESVNFIFSAIDKNGDRAYLKVNGSCTKWENDEPIYIFVYIDITEQHDLQEQLKNQSMRLQEALQAAEKANNAKSDFLANMSHDIRTPMNAIVGMSFIAKANIGDQMKVLDCIEKIETSSKLLLSLINEVLDMSKIESGKLVLSEDDVNIGNLMEELVVMMQPDTKKKQHALHAHITDLQHENVVGDNQRIKQVMMNILSNAIKYTPEKGLVSITIKEKDLHDGTGIYTFIFEDNGRGMKPEFLEKLFLPFERANDTEISTIQGTGLGMSISYKIVRMMGGNIKVESEYGRGSRFTIELPLHYHEQAPDETVDTDGHSVLVVDNDEISSISVCHHLTEIGVPNNFVGSGHEAIDNILKYKKEGNDYFAVIMDLKMPGMNGIETTREIRKIMGEDIPIIILSAYDIEEYSEEAHRAKVDACISKPVYRSKLVRVLKSFTATEKKKVKKPVRPKMFDTDYSGKRILVVEDNDLNREIAEKILGMSGATIETAVDGLDAVNTVSRSEEGYYDMILMDVQMPVMNGYDATRKIRLLPRSDVVRMPIIAMTANAFTEDIMNAVQSGMNTHLAKPIDIKALSDVLSKYLH
>Ga0308426_106535	MNTLQFQQKLVGLQENMLNFALMLTADRDDAQDLLQDTTLKVLNNQEKFVDNVNFKGWVLTVMRNIFINNYHKVVRTQTIVDSSADLYNLNVTSDSGFDSPDSSYQIQEISKAIEQLNDDLRVPFSMFVSGYKYHEIAEKLNLPLGTIKSRIFFARQELQKVLKDFRFM
>Ga0308426_106536	MTIKPSQASVTGNADGAKYAGSYRFIFLMSNMVWISLRILCRLRSFLQAFAAALFFYIYIYYCNIWYSLSSFGAKMISVRRFLLRPSADSLSATGIYSPRPLGWICNGFTP
>Ga0308426_106537	MRKVLFIAVSALLMCTSCVTKKKYLEAENGRLEAIGRGNALQEQLVDCRDTGDKLNERLAALQRDTTRMGSNIRNYQTMLSSNMTQQEKLNSLLSQKMEELNERERTINELQDMINAQNEKVRNLLNSVKDALLGFSSDELTVTEKDGKVYVAMSDKLLFESGSARVDKRGKEALAKLAEVLNKQSDIDVYIEGHTDSKPINTAQFKDNWDLSVIRATSVVRILTKDYGVNPLQIQPSGRGEYMPVADNESAEGRSKNRRTEIILAPKLDKLYQMLQ
>Ga0308426_106538	MKIKEIINTILPTRRSKLFALVASGAICGLGFYTFYVSRAWSYLSDEPSTCVNCHIMGPYYATWKHSSHSRNATCNDCHVPHENAAKKWFFKGMDGMRHAAVFMMRGEPQVIQAIDESAEVIMNNCIRCHTQLNTEFVNTGRIDHEMAMAGEGKACWDCHREVPHGGSNSLSSTPSAIVPYPKTNTPDWLKEMLK
>Ga0308426_106539	MEKKLKSWQGWLLFIGTMAVVFVLGVLAASINERRAEIASVMNNKKVEIKGIEAVNEKFAPNYPREYETWTQTADTSFRSQFNGNQMVDVLEARPEMVILWAGYAFSKDYSTPRGHMHAIEDMRHTLRVGSPMTPDEGPQPATCWTCKSPDVPRMMQAIGVDNFYKGKWASMGTEIVNPIGCADCHEPENMNLHISRPALIEAFQRQGRDINKATQQEMRSLVCAQCHVEYYFKGDGKYLTFPWDKGFTVEDMEAYYDEEGFADYTHKLSRTPILKAQHPDYELSMMGIHAQRGVSCADCHMPYKSEGGVKYSDHHIMSPLAMIDRTCQVCHRESEETLRNNVYERQNKANEMRNRLETELAKAHIEAKFAWDKGATEDQMAPVLKLLRQAQWRWDFGVASHGGAFHAPQEIQRILGNGLDKTMQARLAVSKVLSKLGYTDDVPMPDISTKDKAQQYIGLDMAAERQAKEKFMNTVVPEWIKEAKANKRLADKI
>Ga0308426_1065310	MWRQPWGYKEGWAICIGLFITGAVLQLTAGKVDPTLFRYPLNAITGGLFLFFLIMVYIASRKAAALQWFYSITASITSLTAWMVLVIIMGLTRQVAPSVTVTDGGLLSGLGFMQMTLSWPFMLLFLYFLSVLGLVTIRKVAHFRKKDIPFILNHAGLFITLLAAILGNGDLQRMRMTVPLEQPEWRATNEIGEMKELPLAIELKSFTIDEYPPKLLAIDNTTGNALPENNPENMLVEETPLSGSLLDWEVEVIRSLPMAACVHGKDTVNFVEFHSEGATSAVFVRVRNKKDGVEKSGWVSCGSFMFPYVSLQLNDEISLVMPGREPKRFASEVSVYTQDKKQADALIEVNKPFSIAGWKIYQLSYDETKGKWSTVSVFELVRDPWLPVVYAGILMLLLGSVCLFIQAPGNKEEEAAVNDTKTE
>Ga0308426_1065311	MDWSHFIYFALPSVICWTIGAAMAYRTDKPGQVIGWTVAGLAIFMAFIVGMWMSLERPPLRTMGETRLWYSFFLPVAGIITYIRWRYKWILSFSTVLSFVFICINLFKPEIHNKTLMPALQSPWFAPHVIVYMFAYAMLGAAAIVAVYLLIRSRKRTIDRKVMSLCDNLVYVGIAFLTIGMLFGALWAKEAWGHYWSWDPKETWAAATWLGNLLYIHFRLHRYKQYKVALGLLVFAFVLLQVCWFGVNYLPSAQGNSVHVYNME
>Ga0308426_1065312	MKKRVIVFSGLLLLGSVWMKADENETSRDKENTFSMSAQIRPRAEYRNGVLNPRSEGQGPAGFINNRARLSMNYERQNLSLGLSAQHVGVWGQDPQIDKNGRFILNEAWAQLDFGYGLFAKLGRQSLIYDDERILGGLDWNIAGRYHDALKLGYENKKNKLHLILAFNQNDETKIDGTFYADGAQPYKNMQTLWYQHVASKEFKASFLFMNLGLEAGEQKEQKSDTKFMQTMGANLYYQPGDWTFGGTFYYQSGKNKNKRDVSAFLWALNAAYKFNSQWSMGIGSDYLSGAGTADGPDAKYKAFDPLYGTHHKFYGAMDYYYATPFKDNLNPGLWDNQIKVAYNASSKVNLALTYHYFSITSDLTVNGKDLDRGLGSELDLQVDWQIMKDVKLSAGYSTMFGTSTMEAVKGGSKDSWQDWGWLSININPRIFTAKW
>Ga0308426_1065313	MNITDIFKIPLFRNFTQKMQDEFLENIEYTIEEHSKGKIIIHQGSPCHAIHVLLEGKLNVDVVDVSGGEVRVEVIKAPRTFATPHVFAEKNQFPATFSVEEDVVLMKIPKESFFKVMHTTPLLLHNFLCVSTSCNKCTMTRLRVLSFRGIRSRYIYYLLDHLKEGEDIVEMEHNQVQLAEYFGVTRPALSKEIGKLVDSGFISLGRGKVKILNKQALINLL
>Ga0308426_1065314	MGKVLIIDDEKQILGLLSRIIGLEGYDVLQATTCKAGLKQLEQHTPEVILCDVCLPDGSGVELVSELKKLRPLSEVILLTAHGNIPDGVQAIKNGAFDYITKGDDNNKILPLIAKAMEKASAAYQQSKLSTSPVGRQYSFDTIVGKSPAIQEAIALARKVAQTDVPVLLTGETGTGKEVFAQSIHQHSTRSGKAFVAINCSSFSRDLLESEMFGHKAGAFTGALKETKGLFEEADNGTIFLDEIGEMAFDLQAKLLRILETGEFIKIGDTRPVKVNVRVIAATNRDLSKEIAEGHFREDLFYRLSVFQIHLPALRERVEDIPLHVKAFVSTLSAKMGKDIKAISPDYIDLLKKNPWKGNVRELRNVVERSLIIADDDTLTPDSLPLNIQRTDAVETDAYAGFDLSGVEKMHIQKVLKYTKGNKTETSRLLGIGLTTLYRKIEEYGL
>Ga0308426_1065315	MDKQTTFPKKRMVDFESWKRKDNFNFFRNFLNPCITITSEVECSEAKEKAKQNGESFFLHYLYAILRAANEIEELRFRVDNEGQILCFETVDVLCPIRMQANGKFYTVRIPWKEDFVAFYREARHIIDSIPEDGNPYGTENDSTEDQRYSVILVSATPDLYFTSMTHTQERPSGSSYPLLNVGKAVVREGKLVMPVAINVHHGFVDGAHLATFYQKVEAYLR
>Ga0308426_1065316	MYDFILIKKTISKKKNTEALNFHNFKKVRQQKYNM
>Ga0308426_1065317	MLENEIVSLIFVCGVGSLCYWFFFKCVDWFEKI
>Ga0308426_1065318	MNTELVGSITQIVLMIVLAYPLGMYIAKVYKGEKTWLDFMAPVERFIFRLCGIDPNVEMSWKSFLKALLTINLFWFFWGVLLLYFQQYLPLNPDGNAGQSSHLSFNTCISFMVNCNLQHYSGESGLTYFTQLFVIMLFQFITAATGMAALAGVFKAMASKTTQTIGNFWNLLMKSCTRILLPLALIVGCILIVEGTPMGFDGKMKLTTLEGTEQMVSQGPAAAIIPIKQLGTNGGGYFGVNSSHPLENPTYLTNMVECWAILVLPMAMVFALGFYLKRKKLAYSIFGVMLFAYLASVAINTHYETKGNPMISEMGIDQRAGAMEGKETRLGAAATALWSCTTTVTSNGSVNGMHDSTMPLSGMMEMLNMQINTWFGGVGVGFMNYYAFLIIAVFISGLMVGRTPEFLGKKVEAREMKIATIVALAHPFVILIGTAVACYYWVYNPAFVEAEGGWLNNPGFHGFSEMLYEYTSSSANNGSGFEGLGDNTYFWNFTTGLALIISRYLPIVGQVAIAGLLAQKKYIPESAGTLKTDTATFAVMTFSVIFIVAALSFFPALTLGPIAEYFSIYR
>Ga0308426_1065319	MKDKKAASLFPKELVIESFKQSFVKLDPRTMFRNPIMFIVEIVTFVMLLVTLWAAVTGDHTQGSFGYNILVFIVLFVTLLFANFAEAIAEARGKAQADSLRKTREETPAKLVGANESIMTVSSSQLKKGDIFICEAGDTIPSDGEIIEGLASIDESAITGESAPVIREAGGDKSSVTGGTKVLSDQIRVRVTTQPGESFLDKMIALVEGASRKKTPNEIALTILLAGFTLVFVVVCGTLKPMADYSNTQITIAAFISLFVCLIPTTIGGLLSAIGIAGMDRALRANVITKSGKAVETAGDIDTLLLDKTGTITIGNRKATQFYPVTWIDEHSFVQACLLASLSDETPEGKSIVELGREKGVRIRDLSTSGSRMIKFTAETKCSGVDLKDGTRIRKGAFDAIRKMSEAAGNKYPEEVAELVEKISGNGGTPLVVSQDDFIIGVIELQDIIKPGIQERFERLRKMGVKTVMVTGDNPLTAKYIAEKAGVDDYIAEAKPEDKMNYIKKEQEAGKLVAMMGDGTNDAPALAQANVGVAMNSGTQAAKEAGNMVDLDNDPTKLIEIVEIGKQLLMTRGTLTTFSIANDVAKYFAIVPALFMVAIPQLAALNIMHLHSPESAILSAVIFNAIIIPILIPLALRGVAYKPIGASALLRRNLLIYGVGGIVAPFVGIKLIDMVVSLFM
>Ga0308426_1065320	MISTLFKSFKLTVAFCILFSVCYIFILWIFAQVAGPNKGNADVVELNGKIVGAANVGQTFTQDIYFWGRPSCAGDGYDASSSGGSNKGPSNEEYLAEVESRIDTFLVHHPYLKRGEVPAEMVTASGSGLDPDISPKAAYVQVQRVAAARGLSPEKVMALVSANTEGPLLGLFGPEKVNVLKLNVALEKAAMNK
>Ga0308426_1065321	MKSIVKNITLASLIFSLSSFTALKAEENESPVNFTVQGDLVSSYIWRGFYQTGASFQPTLAFSAGGFSLTAWGSTDFDGYKSSEGAANKEIDLTAAYTFGNSGLTLSIADLWWAGQGANKYFNFKSHETAHHFEAGVAYTLPVEKLPLSIAWYTMFAGQDKDADGNQNYSSYVELNYPFSVKMVDLNLTCGFLPYTSYGVYTGTKTNDGFAVTNVALKGSTAIKFSDSFSLPIFAQAIWNPRMEDAHLVFGISLRPW
>Ga0308426_1065322	MDREQSVQHFLDLLKKSRRGNFKIYIGMIAGVGKTYRMLQEAHELLRSGIDVQVGYVETHGRTETEALVEGLPLIPRRRSFYKGKEVEEMDLQAILNIHPEVVIVDELAHTNIDGSKNEKRWQDVTDILEAGISVITAVNIQHLEGLNEDVQDITGIEIKERIPDSVLEQADEVVNIDLTADELVKRLKAGKIYKPEKIPTALNNFFKSENILQLRELALKEVALRVEKKVESAVPVNTGVRHEKFLACISSNEKTPRKVIRKAARLATRYNTKFFVLYVQTPRESIERIPLANQRYLSNHFKLAAELGGEVMQVQSKSIPDSIIAVCREKQITTVCIGKPVFTLTSVLRACFQYRKLLNSLSQMNIDLIILA
>Ga0308426_1065323	MLQSISLKIKTKLTYGIGLLFAMIVLLGGLSVKNIYRMSADTQNILADNYNTLLYSRRMLDALERIKTDPVARNEFEKNLGLQKENITEVDENAATTHLVTQYESMKKDMNDASIQRVRIALNEVMSLNMASIYRKSQVAEHTAHEALLWICIIGITCILIAFAFLIRLPRSINTPIRKLTDGIMEIANHNYEKRLDLGKYEEFTEVAQSFNRMAERLTEYRKSTLSDIIQGKKYIEAIVNSITEPIIGLDGNRIILFANDVALTILNLKRENVIGKSAAELALKNDLLRRLVRELVQPNEKEEPLKIYADNKESYFKVQYIPIHVTDDQKNGSQYVGDVILLKNITEFKELDSAKTTFISTISHELKTPISAIMMSLKLLEDNRVGNMNDEQKALAESIKESSDRLLEITGELLKMTQVETGKLQLNPKITKPIELIDYAIKANRVQAERFGCHIEVEYPEKISKLFVDSEKIAWVLTNLLSNAIHYTPENGRIIIGARQEGKSLEIFVRDFGKGIDPRYHQSIFDRYFRVPGTKVQGSGLGLAISKDFVEAHGGTIRVESEVGKGSTFIIKFEV
>Ga0308426_1065324	MKVLKFGGTSVGSAQRMKNVVSIIRNGEPKIVVLSAMSGTTNSLVDITRCFYRKEADEANKIITRLEQTYAGHIEDLYSSVAYKEKALELVMERFNVIWAFADTPFTIFDEKVVLAQGELISTGMMHLYLQEQGIKSALLPALDFMRINADGEPDMAYISEHLNNQLSRFPGTGIFITQGFICRNAYGETDNLQRGGSDYSASLIGAAIHAEEIQIWTDIDGMHNNDPRVVDHTAPVRQLNFEEAAKLAYFGAKILHPFCIRPAKDNNIPVRLLSSLQPEVPGTLISNTAEKGRIKAVAAKDNIVFIKMKSLNILPPHKFLNVVFETFALYKTAVDMVTTSDIGVSVTIDNPEHLQEIVTNLEKYATIYVERDMVIVCVVGDLEWQNVGFEARIIDALKDIPVRMISYGGSSSNVSLVMKSADKARALQALSSRLFPKPDVPEPVGA
>Ga0308426_1065325	MGKFLQEFKQFAMRGNVVDMAVGIIIGGAFGKIVSSVVGDIIMPAVGLLVGGVNFTDLKIVLKHAVMEGDKVITPAVSINYGNFLQVTLDFIIIAFAIFLMIKGMNALNKKKAEETPAAPPAPPADVQLLTEIRDLLKEKK
>Ga0308426_1065326	MDAKMFCFQCQEAAKGTGCTIKGVCGKDDETANRMDLLLFVTKGVSVVATLLRNAGVEIPSHIDHFVVDALFSTITNANFDIESITKRIVEGITLRDRLKEEARKQAIELPVIDELVWIGDENSFEGKALTVGVLREANPDIRSLKELTIYGLKGMAAYVEHAGNLGFEDKDLHRFIQYALAETLRKDLSAEQLTALVLETGSYGVKAMALLDKANTSSYGNPEITQVNIGVRNNPAILISGHDLKDMEELLAQTEGTGVDVYTHSEMLPANYYPAFKKYKHFVGNYGNAWWQQREEFESFNGPILFTTNCIVPPLEGASYKDRVYTTNSTGFPGWKHIPSREDDKTKDFSEIIAHAKRCAAPKEIEHGQITGGFAHNQVMALADKVIDAVKSGAIRKFVVMAGCDGRMKSRNYYTEFASELPSDCVILTAGCAKYRYNKLPLGDIGGIPRVLDAGQCNDSYSLAVIAMKLQEAFGLEDINQLPIVYNIAWYEQKAVIVLLALLSLGVKNIHLGPTLPAFLSPNVAKVLVENFGIGTISTVDEDIEKLILA
>Ga0308426_1065327	MKVVADSVNNIVDTVESFADAVDYFADTVGNNFPLQKKKLSSISFVIFACIYN
>Ga0308426_1065328	MIAILSKSILFRDIPESEISALLETAAYRVVTYRTKDVVALQGTPCNHLMIVLNGLLQGQMVNDAGKLVVIEELEAAQLLAPAFLYAPKNNLPVNIIAMESSEILFIHRDDFTVWMQQNRQLLQNFLMLISGRSHFLSDKIMFLSLKNIKNKIADYLLRKLPDALSTVIHLTETQQEIADSFGVTRPSLARALAEMEQEGIISIDRKVVKVCNMPALKQMAQ
>Ga0308426_1065329	MAKESVKILQQKLDVESLLSQLNAALSEEWLAYYQYWVGALVAEGAMRANVQAEFEKHAISEFGHAKLLADRIIELEGVPVLDPKQWFELARCKYDVPNDFDVVSLLNQNIASERCAIVRYQQIAEFTDGKDFTTCEIAKHILGMEEDHEQDLQDYLTDIARMKSSFLK
>Ga0308426_1065330	MSMNRIILNETSYFGPGARAIIPEEVKRRNLKKAFIVTDNDLVKFGVVKLITDVLELAAIPYSIFPEVKQNPTVTNVKSGVKAYAASGADFIIAIGGGSPTDTAKAIGIITNNPEFADVVSLEGVANTKNKSVPVIALPTTAGTAAEVTINYVITDEENVKKMVCVDPNDIPVLAIVDAELMSSMPKSLTAATGMDALTHAIEGYITKGAWEMSDMFELKAIEMIARYLPAVVENGHDLEARNGMAVAQYIAGMGFSNVGLGAVHGMAHPLGAFYNIPHGVANALLLPYVMEYNMPSSIEKYKKIAEAMGCNVQGMNDDEAAVAAVKAVKELSLKIGIPQKLSEIGVKEEDLEQLAQSAYADVCTPGNPRDITVEDLLTLYRKAYI
>Ga0308426_1065331	MTIKKVESIIAPPAPHMVGDGFRVHNFIPHLEELSRERMNPFILLDYNAKMEFSPRKEPRGVGVHPHRGFETVTIVYKGKVAHHDSRGNSGVIGPGDIQWMTAASGVLHKEYHEEQFSQKGGEFHVVQLWINLPAKDKKADPKYQSIVNSQIPKVELPDNAGLVEVIAGSYQETNGIASTFTPMHLLNVKLNKGGNADFSFPANYNTAILVIEGSVKINNNELVPTDYFALFENKGESFNLQAVNKATILVLSGEPIKEAIAAYGPFVMNNVAELKQAYIDLAAGKFGKLED
>Ga0308426_106541	KALYSFAGQVVMYPDIPANDDEIIARIGDADAVLLSYTSRINRYVLECCPNVKYIGMCCSLYSPESANVDIRYANERGITVTGIRDYGDEGVVEYVISELVRCLHGFGQEPWEELPREITGLKVGIIGLGKSGGMIADALKFFGADISYYARSEKEAATAKGYRFLPLRELLAESEVICCCLNKNTVLLHEEEFKQMGNRKILFNTGLSPAWDEAALTEWLEGDNLCFCDTIGALGGEQLLNHPHVRCMQVSTGRTRQAFDRLSAKVLANLSEYNG
>Ga0308426_106542	MKKLVIVGCGRLAEIVADAVVKGLLPDYNLVGVYSRTASKAAHIVHKMQQHGKPCIACATLEELLALKPDYLVESASPAAMRELALPALKNGTSVITLSIGALADETFYREVTETARANGTRVYIASGATGGFDVLRTASLMGNTTARFFNEKGPNGLKGTPVYDDSLQTEQRTVFSGSAAQAIRLFPTKVNVTVAASRASVGPENMQVSIQSTPGFVGDTQRVEIKNDQVHAVVDIYSATSDIAGWSVVSTLINIASPIVF
>Ga0308426_106543	MRKIIPNNKKKILLLLVLLLSCISYAGSPDKKKISYGLTFQSHTVNQDQRTSLDLNPDGELDMATGYSLQFKLRLEQAVLTYGYIFRFVVNDTLSLDFISNLNLGKMNFVMSDSQGILSNMQFSELNDKELNQWLDIKVTFNRQNIKCQINNVVKEIPFTFNSYKHTQILFGTNTHQTFYTTDVPPISVRDIVITNDKGQVIREWPMLRHTDKGVYDEKGNNYATVKNGIWKVNKHATWEKEASIPLTEVNAQITYDTIQPRIFVASSDFVITYDITNKTVSKVMNKKGNPFRNGGSQTIYDAKNNRLISYSVQYPDLVTYNFETNEWSAEERREDLAPVQQHNRILTDDELILFGGYGAHSYKATINKHKLDDGEWITKDLSSYVIPRYLSTMGYLGNDTLLVIGGYGSHSGRQEEFPTNLYDILEINYKDMTSKMIGQFSVGPTPLVFSNSMVLRKEEHKAYTIAYNNSKFHSTAILSVIDWKNGTFETLGDSIPYNFLDTESFCDLIYVEQTSTLYGVFLEKKEPEEGYSVEIYSLAFPPLKASDIEQIPVGGDSESIKYILLSVVVLLIITSVAISYQKLMKKKAAPMMTGTAEEEVNCSAEAEGQPATTKPQDKKPRISTIHLLGDFQVFDKEGNDITQEFTPIIKQVFLYILLNSIAKGRKVTSQELDETFWLGMNKADASNTRNVNIRKLRLILERTGDIAINYKGGYWSISIGDDITCDYHEINKILQEVPDKATVDIATLQRILKLAAGGTLTPTISAEWLDSFKDEYTKQVTTFMLKMLETSDVKGNNKLILQIADVLLLNDTLDEEAMRIKCQILFRTGQKGASKRCYDTFVAEHTRLLNEKPAISYEDILSDLQ
>Ga0308426_106544	MFKQKIKTKRSIGCRIYLSICLLLTGVCSIEGAYALPHSDGYANPAPNQQSNITVSGVVKDLNGIPLIGVTVSVLNTTTGTITDADGKYTLNVPANAELQFTYIGFTTVKVNVAGKRKVDVTMREDTQQLEEVVVVAYGVQKKETVTGSLASVTTKDLLQSPQANISNALAGRMPGLFAVQRSGEPGKDQSTIRIRGVGTFADSGNEQDPLVMVDGIESDNYNNIDPNEIENVTILKDASATAVYGVRGANGVILVTTKRGQQGAPRINVSTSVARTSFIDLRKSMNSYEYANSYNLGQAYDAYVTGNLTRRFSDKVIEKYRTQSDPILYPDVNWTDLLVSDASYQTQTNINISGGTERVKYFFSAGYFTQDGLFNTDVYDPGYDYQLKYRRYNLRSNFDFNINKNLKVSFDLSTQMDDTRGPNWSTSSFMNMLVTVPSTISPGVVDNKIVMVPTTAQIPASTPMVAFIKGNHKDYANFLNGSIRVNYKMDYLTKGLAVRAAISYKNYNNHIREYQRNGTTYEGKADGNGGVVLIPGDDGSEVTRFGERYQKNRRVYFEGGIEYARRFGSHNVTGLLLYNQSKYYDPNLEFSIPQGYQGLVGRVTYGFKDRYLFEFNIGYNGTENFAEGKRFGTFPAFSLGWVVSEESFFPKGEAVTFAKIRGSYGVVGNDKVGGSRFLYRPTSYTYTADNNLFGSSDIYYFGEVGSSYQGYKGVYEGKLGNPDLTWEKAKKWNIGADMKFWGSRIGLVFDYFEERRNDILCNRGTVPNITGADFPAYNLGRMKNSGYEFELSYYDKVGDFSYFVKGNYSFARNKILYKDEAPWEYSYRSATGLRYGQIFGYVADGLYNTWEEVNDPNRPTYMWSNNKIQPGDIKYKDINGDGVINDNDQVPIGYSNFPEKIFGFSFGGEFKNFDFSVLFQGASNVSTIASNVSRQGFNNNRGAVKDLLKSWTYERYASGQEIKYPRFSVSDNSHNYMTSTYWLEDASYLRLKNVEIGYTWRSPFFKRIGISSLRLYANGSNLLTWADLLPGEDPESPMMDTNNEPYPVTRTYNLGVSINF
>Ga0308426_106545	MKKLVAIIISCIALAIGSSSCEDMMGSYLDKAPGIDVTEDTVFSSTAHAERFLATVYRYAVHSNLPYFTEGWEDPSNYDGTLSSGATDESETCAAWYSTQHWNSGSLTADEIQDHRYKFRWIALRQIAIMIERIHDVPDISSAYANQIIAEMKTLRALNYLEMMKRYGGVPIIDRRIDLGEDLKIPRASLQEVVNFILKDCQDAIDAPELPEDQTGALKGRVGKGVALAIKAKTLLYAASPLFNTDTPHLSLGANNNLICLGGYNPELWKQAADASKAVLDWAAANGHQLITDQGESNNYRYAWEVYDNPEIIFAEKAHGEIGTWDWPWSAISPPNIYPGNRGQSGITPTLNFVKKYEKRTGEDQYWDPDGGSDLQAKMGELDYRFSQTIAYNKSIWNEEKGEMQIWEGGRDANTCHGGFWLHKHFPAKINNTQSKLAPNSTLFQLNEFYLSYAEALNEYYNGPTPEAYAAVKTIRDRSGQPPYPSGLDYEGFKKRIHRERDIELAFDNHRLWDIMRWKEAETEGVMQGDMWGIKVYKIDGNNDEFRYEPYVFEKRSFQKRMYLNPFPTSEINKGYLIQNPGY
>Ga0308426_106546	MKNKMIYRKKGWMLTAMLGFCLGGSVTAQTISSDTISYVAYGTQPGWMTTSAVSSVKGSALENSFTTNVANTLHGRLPGLVTLQGSGEAGADNPTMLSRGVSTFAAGKGMFMVIDGLQAPDGYFQQLVPEEIESITLLKDAAATALYGNRGANGVLVITTKKGQTGGLKINFSAKVGFQQATRLPKFVDAYNYANLYNEALVNDGGSPLYSSEALEAYRTGGDPQLYPNVDWYDTILRDNAPVMNYNFNASGGNDVIRYFVLFNAVKSEGLYIKTKGHSDYTDNSNFVRYNFRTNVDLNLTKRLSATITVGGTIEDKSLPGNSESTGAVFDLLSSVPSNSFPIFVGSRQYGGNNTYANPLGEIAEKGYYKTNGRLALTSLRLKEDLGFITPGLSISGAIGFNSYFQTYTIGSHDYQRFSVQKVADEIELTPIGEDSGKLNIDEGKSYQQRNLSMQALLNYDRTFGIHTVSGMLMANRDELTISGHNLPYFNVGMGGRFTYAYDQRYIGEFTFGYNGSENYPSGRRFGFFPAGSIGWIATNEGFLKDNKVLTFLKLRASYGLTGNFDIGGTRYMFDQYYDWGGYYPFGDANSNVETYFEGTLANPSVTWEKERQLNVGFDATLFRKLDISFDFFNRDRRDILATPYRTIPDFVGFKKPEMNVGKVNNKGFELTARYADRINDFNYYVQGGVWYAHNEVKYNAEMLQQYSYMYRTGHRVDQPFGLQAIGFFKDQKDIDDSPQHTFMKVQPGDIKYKDMNNDGVINENDICAIGYTNLPEFTYSFNLGFAYKGFDLDANFQGVGNRTIYRSGRYYEAFRNNGNASEWALERWTPATAATATYPRLSTGENQNNYQTSSFWQENGAFLKLRSLEVGYTLPVQLVKKLSLDKVRFFLNGTNLFSFDHMDGFTDPETMSGYPAIRTMSIGVNVQL
>Ga0308426_106547	MKKINILLSSSIAVLLLSSCNPILDREMILTMTEKQALESYDVAQKRVNGLYTYLPNGFSPVGGAMMAAASDEAEYSVASSSVHMFNNGSWNPLNNPDNVWTYYYQGIRQATLFLETADQINMERYKLDPQNQADYEMRMANIERWKYEARFLRAYFYSELVKRYGGVPLANELMDMDTDYRNIPRNTLQECIDFIVDECGQVAPHLPAVYQASDMGRVTRGAALALKSRVLLYAASELFNNPVWAQGYERKDLISLSGTDRQTRWENAAKAAGEVLWGADVAEAGYKLSGNYQSLFRSFSDNEIVLVRRNGYDNSFEKSNYPIGADQATGGTAPSGNLVDAYETTGGRTFTWKDPSMAARPYENRDPRFAATIMPNNSTFQGRPVECWEGGADGPDKNNASRTGYYLLKYVDPELKLLQGQSAIHSWIIIRLGEIYLNYAEAMNEAYGPDAKGIYGKSAREAVNEVRGRVGMPDVVADSKEEMREKIRHERRVELAFEDHRFWDVRRWMTAPDDLNAPLKGVKVTRLSYNSFEYQSVEVESRSFKRSMYFYPIPQNELNITGWPQNPLW
>Ga0308426_106548	MKNKNIKLWIAILACLAGWSSCTHEEYVDVEYPAQQIYMPAANVGDDGIYLIDDVPSASLSEEVPGNPYRFKVDMKTYDFIVPLAVYRSGIEAGGTLNINLRVNNDTIQKLINAGKLEAEILPADRYRLEKSAELADGSTYVPFNLLIDLKYLDDNYVKTGKQFAVAVEAQCTDRKLGHNVVIVVIDTKIMRPSVDFTFSVDQSNWKRIIFKSTAKYAYSSSWTFGEGDATSNLANPAYTYADKGSYQVAYKAVGITGEEVAVTKTIPVLNIGKLSNVGWTIKEYSSYSPESPGDGRPEGAIDGNLSTYWHSQWSEPIPAWPHWFVVDMGETHVISSFVCYRRQDDNRGQTKNRFWTSMDGVNWNDQGEFDFNPDTNDGQTFPMNNYPTARYFKYEATQGPNAWAFLAEIEVYGEVE
>Ga0308426_106549	MKNLNLFMCCAFAVMSCSSDFPTYNDVKKQPEPVQAKTANEFLNSMGVCAAIDGRGESVLPSDYDNLGSAARYNYVGVRWMRAGTEGAYRSDPVELEESRERLMNGLYQFHELTGAKFSFGIGSGAGGGKAEVIFMLECANELAKRGMLIALEGANEPNNFPLGGNGGNGYDGTPGGGGDTWLGVAYQQRDIFELSRSSKYPYLNNIPVWSVSTIGAMNDNVGLQYLTIPDGANTKMPDGTRYATHMNCHNYAFQNEGEWAKPNDNQTWKHSDPTSNNPGDGPYVNFGVTWNKNFKGYTNEELANLPRVVTETGLKVFGNFSEEIHASFLMNIYLSQFKRGWSNTAIYILRDRVDEDPINITYGMFRGDNTKRPAADCIRNMTTILADDANASLNPGTLTYVIPNQPSVVHDLLLQKTNGKYYLIVWGEKYSGGKVNATVQFGQKVKKVNVYSPRESADAKQTMENTDAITMTYTTNPYIFEIEP
>Ga0308426_1065410	MNNRKNKFIFALFLFSLLGTTLSAQEIKDNVLYKIVSPSGLVLDNRLNTDNSSNVYLAADAKESKGQYWRLMRYKDLYVIYNPFVNKSFDIGTSRAIEEPIGVWDVSRANGNQQWVLTPKGKDRYEIKHNNAQLLLSFKPADKAGSKVYTLPASETDGVWRLKPTSEKLPPENVHGKAEWENEQIFAVNKEEGHNTFVPFSSVESLKKSESFNQPWATPASDLYYSLNGTWKFHWVKQPSERPVNFYKTDYDVSSWKEIPVPANMEMQGYGTPIYTNITYPFKNYPAMIVPQKGYTNEKEPNPVGSYRRDFTVPANWDGKEIFLHFNGVYSGFYVWINGKKVGYSQGSNNDAEFNITKYLKPGNNTIAVEVYRWTDGSYLEDQDMFRLSGIYRDVYLYATPKVHVRDFHLQSLFESNDYRTAGFKVDAIVSNYDSKQAKGHTIEVTLIDPSGNSIGTMTEPVQSLKGKKEQKYTLQTKVEKPLLWTSETPHLYNVLVALKNERGEVIEAMSSKFGFRHIEIKNKRVYINNRQVFFKGVNRHEMLPRTGKVLSTESMIQDILMMKQFNVNTLRTSHYPNDPRMYALCDYYGLYVMDEADVENHGNHTLSERESWRPAFIDRLVRMIQRDKNHPSIIFWSLGNEGGAGENFMAMYEVAKKLEPTRPVHYEGQNAAADIDSHMYPSIANMSRFDQQESDKPYFLCEYAHSMGNAPGNIAEYWDYIENKSQRMIGACVWDWVDQGLNKIGEPDHHYYYGGDFGDRPTDFDFCCNGLTTPDRRVTPKLIELKKIYQYIKFRLLAVESGSVEIRNGYYFTDLNKFRLNWQVLKDGRAVENGTIESIDLAPGEKTTISIPYRTSRDSGSEYFLNLSIELKEATIALPARHEVASEQFALSSRPGMKNLDTASLGQLSVKEENNQLRISGADFSVTFDKNTALMTSLKYGSKELVYGNSTLVPNWYRSINNDRYTDQNYYETSCSSPLFSYQKSADGKSVVVLTDRKAVVQSPTPVTIDYLVRYTIYSNGVVDVDATFTKPENAEIVRRLGLQMVIPQEFDQVKWYGRGPHENYMDRKHSAYFGQYASDVKGMEEYYVRSQSMGNRDDVRWVSFTNKAQQGLKITSRNNLNFSALHFHDKDIWGAGHGFKLDQIRKPEVYVNLDCIQQGLGNASCGPLPLDEYMIPINQPLSYSFRLEMIK
>Ga0308426_1065411	MKHAGFKLGRVLMYVSVSLLFLSCQSSENESESLLQYVDPFVGTTYTGHTFPGATYPLGFMQPGPQTGNFGWDYCAGYRYEDPLIWGFSQNRLNGTGVPDLGDLLIMPFSGTPRNDFRSTYKKESEKASPGYYAVTLDQNSVDVEITTTPHVALYHYSFEKEKPKVFIDFQNLCVGDAESYHGRMLDSKVTVEDNRTITGNSLVRGWVERNLFYVIQFDKPFILVENLRDTVMNKAPRKVLHFDLGKGNQLNVKIAFSTVSVEGAKANMEAELSHWNFAKVRKAAEEEWQKYLSLVKVTGTEDQKKNFYTSMYHLFVQPNNIADVDGRYRGPNDSIYTAATGKYYSTFSLWDTYRAAHPMYTVLCPDKATDMVNTMIAHADVQGYLPIWAIWGKENFCMIGNHGVPVVAEACLKDLPGIDQEKAYQAIRKSLTENHYNSEWDIYDQYGYLPVDLIDREAVSKTLEFGYDDYSAALLAKKLGKQEDYEFFMKRAEYYKNLFDPETKLMRGKDSNGKWRTPFNPFYLCHGGTRGGDYTEGNAWQYSWHVQQDVDGLVQLMGGKEAFAAQLDTLFELEVTEEQSGGELWDVTGLIGQYAHGNEPSHHVIYLYSMIGKNYRTAELAREICDKFYQPRPDGLCGNDDCGQMSAWYMFTALGFYPVNPASGEYVIGSPQLPEATIKLANGKTFTMIAENLSAENKYVKSVWFNDKEITDYKITYAQLMDGGVLKFEMTDKVTE
>Ga0308426_1065412	MSVSKRLIINVTLFLAVASGSILTGCRSEKEPVDYVNPYIGNISHLLVPTYPTVHLPNSMLRVYPKREDFTGNRLNGLPVVVSRHRGYSPFSIHPFQGGDAPEYIDYEYDNEKVTPYLYQVCLQNIGADVRFAPSHQSAIYEIQFGGDGTPQLVVKSNNGSLTVDGNAVSGYEQLGEYATKAYIYLEVDQPVVSQEVNTQGQSASASLKFADNVKKLNVRYGISYIDEAQAKKNLMREIASSDLDAVAEKGRQVWNEALGKIEVQGSSEEDKTIFYTSFYRFYERMICMSEDGRYYSGFDGKVHNDEGIPFYTDDWLWDTYRAAHPLRTIIEPEKESHMVNSYIRMSEQMEDYWMPTFPEVVGDVRGMNSNHGVAVVADCYAKGVRGFDLEKAYRACKGAITEKTLAPWSAKKKGELDEFFVQEGYFPALATGEEETVPEVHPFERRQPVSVTLGTVYDEWCLAQVANALGKEDEYRYFMDRSLNYKKIFHPETKFFHPKDKYGQFVQPFDYRYSGGQGARGAYAENNGWIYRWDVPHNVGDLIQMMGGNDAFVSEMERMYSTPLGRSKYDFFAQIPDHTGNVGQFSMANEPCLHIPYLYNYARQPWRTQKRIRTLLAQWFRNDLMGVPGDEDGGGMTSFVVFSYLGFYPVTPGMPVYVIGSPVFEQATVHLEDGKRFEVVCHNYSPENKYIQSAKLNGKEWNRSWFTHDDLAKGGKLEFVMGDRPNKQWASSADAVPPSFGWNQHK
>Ga0308426_1065413	MKTKWMCVAFWAGTMLLTGCHTAVDQSGQEKTEPIAPTFTITTKPQIYVTDLQNGKMMSEASTEFFNSRMVRDYAYIYVDPNHQYDEMIGFGGAITDAAAETLAKLPKEKQEEIINAYYGKDGIGYTVVRTNMNSCDFSSASYDYVAENDSSLQSFDIAPDRKFKLPMIKMAQEKIGDDLVFYISPWSPPAWMKTNNHMLRGGELKKEFYQTWADYFIKYIKSYEAEGLPVWGLTIQNEPQSVQTWESCIYDADMAHDFIKNYMGPTLEKNQMQDCRIIAWDHNRDFAYHYVADMLNDPETAKYIWGVGFHWYDRGKYENIDQVKKSFPDKKLAFTEGCGEWFNPEKIHSTDLGETYATNIINDLNRGCVLWTDWNVLLDEKGGPNHVGNFCFAPVHGFTETGEVVYTSAFPYIGHFSKFIHKGARRLTASSNRFQLQTTSFINPDGTIVVVVLNASNDTLPYSLFIDGKEAKSESTPHSIVTWVF
>Ga0308426_1065414	MTSKIKKRLFGFGLYSVACLSLFAQKGGRAATPVYLDENKAIEQRVEDALSRMTLEEKVAMVHAQSNFSSAGCPRLGIPELWMSDGPHGVRAEVLWGNFDWANWTTDSCTAFPALTCLAASFNPDMAYAYGEAIGAEARYRKKDVLLAPGVNIYRSPLNGRNFEYMGEDPYLASRLAVPYIQGVQTNGVAACVKHYALNNQEQWRGSINVVVDDRALHEIYLPAFKASVLEGGTWALMGSYNKYKGQHCCHNDFMLNKILKQDWGFDGAVVSDWSGTHSTDEAATNGLDVEMGTWTDGLKLLGRPFTYNDYFLANPYLKGLKEGRYAVKDLDDKVRRMLRLCFRTNMDRHRPYGSFATPEHADVARKIGEEGIVLLKNDKGFFPIAPGRYSKILVVGENAVRSLTVGGGSSELKVKREISPLQGLKEKYGDDCISYTMGYTSDPSKYNVDSLKQQAIAMAKDAEVVLFIGGLNKDAHQDCEGEDRQIFELPYEQGALISQLAASNKNTGVIIISGNGVSMPWLKSVPALMQSWYLGSEAGYATANVVSGEVNPSGKMPFSIPVKLEDNAAHHFGTKAFPGDGTDVVYEEGILVGYRWHDTKKIPALFPFGYGMSYTTFSYGKMATNKKVYGKEDTIELSFTLANDGKCAGAEAAQIYVSQSNPLLERPVKELKAFKKVFLDAGERKVVSLSIPVKELAYYDDKKQDWVVDSDQFTLHCGASSTDIKSSVSIQVQ
>Ga0308426_1065415	MKKNVYSLLVMVALALTATFTACSDDDDDTPLVEIELDENIVTVLPGESITVKVLEGNGGYQVTSQNSAIATASINESTITVTGVMESEEDQTTTIEVVDAKQKTATIKVYVTKSVNPLKIDLEEMTFEMVVGDTKDVEIISGNPSYTVVSSNVAAVEVSEVADNVFTITAKKVSETPVTVTLKDSKSREVVLTVTKVAANEVTSIAIDEAGKDIKLTPGKTFELADHVSWLPLTADVPTLLYSSSEKPVATVDANGKITAVSVGTAVITVKVEGTDIEETTTVTVTEPVLVLLDNTGWTASCSDFADWTEYDENGNVGWWCNPEYDIFSHYAFNKWWEARNTDGSAAGEWLQVDMKSLKNVKQLVIARRGEGANVKGFLKKIKVQYSNADTDSPGVDTFKDLMEVSYTEQENYGSSDGVEAEISRPNILDATTSMRHIKIIVLEQWRTDVQPCIGFVDVYGYE
>Ga0308426_1065416	MRMNIYYSLLLMILLSVASIGCSDNNVEWESDEVPSDKITLDIQGTLDLLHNESAVVKIITGNGSYQVDSQDKDIAEAEVVGTNEIKISAVSTNEQDQYTTIYVIDEKKQTAEIRVCVAKLKELQLDIPDDCEIYTDVEEDIQVVTGNGGYTFGLSGDQGVVELGVYTDDTHTFSIKALKTGTAKLTVTDKRNKSKEITIRVKKADIRITEFSVPVSVGLTLNSQYNLGGNAVIKPENASYKKLSYTLLGSSVSVDENGLLTAVKPGQTTVRVKTLDGSNKTAECVVTVVEPGTMLKPLGWTVDYSSMGVWEGNPDPGNIIDNNTSTWWEPGYDTSFVDEWIRIDMKYVQQVGKISIARRTSGNEINVNLKKVKVEGSVDGYNYFDLGEVEWGEFGNSASDLEKELWRNLVLTNPAEVRFVKITVTELFSNNPCIACVNLYAPETN
>Ga0308426_1065417	MKFKAMLLGLSVITALPAFAQKPVYLDTGKPIEERVKDALNRMTLEEKVKMIHAQSKFSSAGVPRL
>Ga0308426_106551	MEQSNVSYKPRDVLDAPSQIEDKVLKTAAMFFGQELLPYLGVKGRMTAIAPTEQVHLDVRRMEEDFNFIMEDGVLRHLEFESDPITEKDLRRFREYE
>Ga0308426_106552	MTYGKVKVHWVEGNDLKEFSLEEFSWFLIYRFLIYISKVSCFGILMALYSIHPDISRLIRRLFQLHISHYDPIILIVSFKLFPTIFSQKAKHSISILIINGMKLPLLNKGIVRHFKRSYNRSSLPMAYR
>Ga0308426_106553	MKKTMKTMKKLAAFMAAASVAGTAIMGCGSASAGSAGQKAGQSGQESGTAGEAAGETAEGAVHVGIIFTEAGLGGNSFNDLALEGVKKAAQDFGITYDEVEPKSVSDEEIIQDEMASSGDYDLIICVGAEQVDALTNVAATYPEQRFALLDADSDLSNVASYSCKEQEGAFLAGALAALAKQEAIDSKLGDGRTIGFIGGVDNPLINRFAAGYQAGARYIEPDMNVLIDYAGGFNDPTTAKTIANTFVEKGADVIFHAAGASGMGMFQAAEEKGFVAIGVNLNQNSIAPDYIMASMLKKLDSCAYHAIASVVEGTYTGENQMLGLSDGGVDVTVENSNIKVTDDMLAQLEELKQKVIAGEIEIPSELN
>Ga0308426_106554	MDAIKMVGIVKCFGPVRANDGIDFTVKHQEIHCLLGENGTGKSTLMNILFGLYHPDAGEIHINGKRASIANPNDAYGLGIGMVHQHFMLVNQLTVLENIILGKESGGFLLDRKESRRRVEELVERFGFRIDLDEKVVNLSVGMKQRVEILKTLYRGADIIILDEPTAVLTPQEVDELFKILRQLKENGKTIVFITHKLNETMSLSDRITVIRKGKVVFCCDTADTNEKELATQMVGRQVESVVAGRGKAGPVVLEIRDVRLHERAGNTVSLTVHAGEILGIAGVDGNGQQELEEMIVGNRKVTEGSILLNGTPIHTMPVKDRKAMGLGYIPSDRHKNAMISSFSITENFLLGYQKNPQYCKKGFIDYDKLKQDAGKQVEAFEIKIAGVDQEIGQLSGGNQQKVILGREISHDPGLVLVAQPVRGLDIGAIEKVHKTLLELKDQGKAILLISAELSEIMNLSDRIAVFYEGEASAQFTNGEYTKEEIGLFMAGKKQEVNAHEVDM
>Ga0308426_106555	MKWICNKKTAEIGKSLAAIGLALLIGALFILLAGESPIRAYASLIQGALGTPQSIANTISKSIPLAFTGLAVAMGSRCGMLNIGAEGQLHAGAMASVITALTLNFLPAPILLVVSILAGILAGMAVGSVPGIFKARFSTNEVIVAIMLNYICTLFTSYLVNGPFKTEGSTAQTELIAEGIWFGKLLPRTQLTYALFLLIFIAVAMYIFLWKTSVGYQLRAVGANPSAAGTAGIRVNLFLIMSMTLSGGIAAMAGITEVFGKYHRFIEGFSPSFGFTGIAVAILGRNHPAGVLLTALLFGIMDMGSLRMSRETMVSTNMVIVIQSLVILLVAAPELIKWGRKRG
>Ga0308426_106556	MEMINNFIGLTLQLSVPIVLGALCGTIAERGGIILLGVEGIMLVGAFSGVLGSYVTGSALAGVALSLVLGGLIGWFYALFCLKWKAHQSVVGVGINLFASGITAVMLKAVWQTEGMSESVASIPNLTIPGLSRIPIIGALFKEQSPYLYAMFLIVAGVWVVFYKTKFGLRYRAMGDQPYAVQTAGVPVNRYRYTAMILAGSIAGLAGSYLSISQNNLFVVDMTAGRGFMGLAANIFGGWQPLGSMGAGMIFAIAQAARFYLTDLSIPSQFVQMLPYAVTLIVLLFVGKRVKGPEALGKLVD
>Ga0308426_106557	VKDTVINEKNVKIPLYVAAYETISQWLKDGKYKAGDKLPGENILAEQLQVSRGTLRQAMLLLQEDGLIINHQGKGNIVLSNQDMSKSGLERIGNPIVDFCSEPVDRVVTTIGFQPATQKHQQVLKLRPSSVVAVIDITYYSGDTPAGFSMVYMPHEVLDNSNVDLEDTDTVYRYYTELLETSGLYSDTKIRLGQARERLANILHIQEGEPLLLLEEVLYTEYDTPVLSQKLFFGPDQHELSIRRKNDRNIIKKSEQ
>Ga0308426_106558	MKTFHNEAKPGQIGSTVLMPGDPLRAKYIADTYLSDVVCYNRVRGMNGYTGYYKGKRVSVQGSGMGIPSMGIYAYELYHEYDVDTIIRIGTAGAVHRDVGIGELILAMGCCTNSNFAGQYHLPGTFAPIADFGLLEAAAAQARSSSIPIRVGNVFSSDVFYEDRKGEKGEWEKMGILAQEMETLSLYCTAARAGKRALAMLTVGSSIHHDRALSNEEREKNLDAMIQCALEIAG
>Ga0308426_106559	MGKDKYICPCFKVTKADIKKAIADGAGSFKEVKKATRLAAGCGHCKCKARKYTKKRLEKCSGK
>Ga0308426_1065510	MLDKTVAELLNTQINKEFYSAYLYLDFANYYKDAELNGFHNWYQVQAQEERDHAMLFIQYLQNNDAGVTLEAIDKPDKSFEDFRGPLEAGLEHERYVTGLIHVIYDAAYSVKDFRTMQFLDWFVKEQGEEEKNASELLKRYDLFGHDPKGLYMLDSELAARVYAAPSLVL
>Ga0308426_1065511	MILVNTDYITGKELEMLGLVKGSTIQSKNIGKDITQSFKTIVGGELKAYNEMMNEARALATKRMVMEAEELGADAIVNIRYASSAVMQGAAEVIAYGTAVRFIV
>Ga0308426_1065512	MHWKKIIAPVVITVLLVLWFAFYLCIWTIAPIPLLLKLILCLIFMGLIGVSIYNLVCRILEIRSGEEDDLSKY
>Ga0308426_1065513	MSTEKNIQPSREEKPAGTELLPGYTRVFHTLEPVYDGNSRILILGSFPSVRSRQRDFYYGHPQNRFWKLMERLLKEPFPPDYESRKGILLLRGIALWDVIESCDIKGSSDQSIRNVVPMDLNRILKAARIRQIITNGGTAHGLYMKYCREQTGRDAVRCPSTSPANAAFTLDRLAEAWAPALLPALHDGWMEY
>Ga0308426_1065514	MNQDQLKRMSEGKGFIAALDQSGGSTPKALKNYGINEDRYSTDEEMFNLVHEMRTRIITSPSFTSQHILAAILFENTMERRIDDRLTADYLWEVKGIIPILKVDKGLAEEEDGVRPMKPIPGLDDLLARAKERHIFGTKMRSVIKKANPEGIKKIIDQQFEIGLKIAQAGLVPILEPEIDIYSPDKAECERIMKEEMKKHLAELPQDTRIMFKLSIPDKHGFYSDIMEDPHVIRVVALSGGYSRQEANERLSRSPGLIASFSRALSEGLNVDQTAGEFDRMLAQSIKEIYEASIT
>Ga0308426_1065515	MGFITYSDDEKKIVESGVTAIGDVLEGNDVNAKERLLLCLDYYLDPYYKNTLPYGKEITGLLEHVIISNNPLSLKEDALNLLTSYGYPPFPILEQNLSCIEDQLMPDVMYALNMGRSDGLLYALLDKCCSIFRELAGYARGQDASYYGEMPQSAIIQYCQNQTTEIAGYLKNSPCCTWRLDHLPDDSPRTGKESGPLPVVVVGNDVKHRISPVSGMYYPEAGFWISFHLDKAEAYLIYQMGPRFGRCFTYDVRFHDGYRAELTNEQVIWVS
>Ga0308426_1065516	MKQEYYYQHMDKAEQSVYRAMLDGFEMISPEFPVLRLDGRDLSELFFRLRLDHPSVFYVEGFRYRYAEHSDYVQLIPQYMFEKKKIKEMKQALEARMNRLIQPARNLSPEGKEQYIHDFICTNVTYDKLKKQYSHEIIGPLQQGVGVCEGIAKTVKILCDRLGLECIIAISQANPEKGVRYRHAWNVVKLKNTWYHLDATFDNSLGRYGQKRFDYYNLDDRMMFRDHEPLVYQIPQCTDGTHFYYKENRLSLTKMEDVAGRMKAVLRKKQPYFVFHWRGGALNRAVLEQIAGIASEAAKEKGKYIRLSVNYLQAVMEIAVLEHQIQDNICREEANEGELDHGALTKGEGSDG
>Ga0308426_1065517	MDKSWGSVILSGGKGRRMGYEDKSGLSYRGETFLEAISRQLGMLGGACYLSRAAYKAGEAHHGFTVIEDTVKGKDGEWIGPMGGIWSCFERTGEDCLFFVSCDMPMFRSVMAERLLGYMKPGVDVVLWRTRQGRIQPMCGLYSRSCVPVLRQHMEQQDYRMMGLLDHLECVVVETSKEHIPDQWFMNVNTPEIYGKLKQITPSVLAVSGSKNTGKTWLLEHLVSMLSRSGVRVAVIKHDGHEFEADVPGTDSHRMKKAGAFGTVVYSGSQYALVKSQAGMEAGDFFGFFPEADLILLEGQKYSSYPKIEVLRQETSCSPVCRPQTVLAYVADCQVDQEGAREPRRVFTFDQMDEVAELVIGHMDGSL
>Ga0308426_1065518	MMKDFMMMDFTIREARMDDAPSIHELNRDGMGYEYDYVMTLDKLRLLLGSDKDRILVAVFQGTVIGYIHANDYDVTYAPHMKNIMGIAVADSYRKRGVGKALLEGIETWARESGAHGVRLVSGAARTQAHEFYNRCGYGGGRQQVNFKKMLH
>Ga0308426_1065519	MVLKIDFNSDEAIYIQLRNQIIMGIATDMIREGDTLPSVRQMADYIGINMHTVNKAYSVLKQEGFVKLDRRKGAVVSLDIDKIQSMGELRRNLDVVLAWGICKNVTRNEVHQVVDEIYDKYTRGCMDTEEDEADEN
>Ga0308426_1065520	MLCERCKIREANIKYTEIINGIKTEHNLCSHCAREMDFGQYAAILDGEFPLGKLLSGLLGLEDDEEETDVRGKVVCPTCGTSFDDFVENSRFGCPDCYGVFDLFINDKMKQLQGSESHKGKHPKFRSTFEKEHPDVSAAKEEDGQDAPETLDARPVENTRPAAVNKQIRELEGRLKEAIEREEYELAAQCRDQIRELKKEA
>Ga0308426_1065521	MSRWYDSVDNKSSNIVYSRIRLARNWDEYTFPSRMTREQCGEMLERMRDGLKDISSLDGMEYRYGQLDEMQDLEKLALRERRILNLSAVNKKEPAGLFLSEDEGSSIVLGGDDHIRMQFLASGLKLDELWHRADVMDDYMNERFSYAFDEKYGYLTSFPTNVGTGLRACVVLHLPTLSQVRKFQSIVGDMSRFGTAIRGLYGEGGDNYGSLYEISNQRTLGQSEREIVELVTKAAAQLNNQEMRVRNATLNTQRLEREDEVYKSYGVLKYARKISEKDARIFISQLMAGEEDGLMRLDKKCSLYSLIIGIKPANLNLWAKRPLDKDEMDAVRAAYVRQNLPEIADK
>Ga0308426_1065522	MMERYTPQAQEALGLAVEVAEGLNHGYVGTEHLLIGLLQEGTGVAAKVLDDNGVEEDRVTQLVSQLIAPNPTIQTTGQTTYTPRARRVIENSYREAVRFKAAQIGTEHILIAILREGDCVASRLLNTIGVSIQKLYIDLLAAMGEDAPAVKDEIGAKGARKGNATPTLDSYSRNLTQLAAEGRLDPVIGREQEIQRVIQILSRRTKNNPCLIGEPGVGKTAVVEGLAQMITAGNVPDTIADKRVMTLDLSGMVAGSKYRGEFEERIKKVISEVIESGDVLLFIDEIHTIIGAGGAEGALDASNILKPSLARGELQLIGATTINEYRKYIEKDSALERRFQPVTVDEPTEEESEAILKGLRSRYEEHHKVEITDDALAAAVKLSSRYINDRFLPDKAIDLIDEASSRVRLMNYTKPAKIKDYEAEIDALEEGKEEAIKKEAYEKAGEIKKKQEKLREKIAQTMEKWQKEKETRKLVVSENEIADVVSGWTKIPVRKLAEEESERLMNLEGILHERVVGQEEAVTAISKAIRRGRVGLKDPGRPIGSFLFLGPTGVGKTELSKALSEAMFGTENALIRVDMSEYMEKHSVSKMIGSPPGYVGYDEGGQLSEKVRRNPYSVILFDEIEKAHPDVFNILLQVLDDGHITDAQGRKIDFKNTIIIMTSNAGAENIISPKRLGFGMTSDAKADYNFMKDRVMDEVKRLFKPEFLNRIDEIIVFHQLTKEHIRGIADIMLRTIGKRSKEQLGIQLAVTDGAREYLIDKGYDDKYGARPLRRTIQNLVEDKMAEEMLDGSIKAGDTVTVDFDGEKLTFKARSKAAPRRKAAGSKEAGARTAGSKNGVKTGTKTGTKGDAGSGAKTGARPGPAKSGSGKASAGKSI
>Ga0308426_1065523	MPVIEELICTEQDGTISFGNYKLGQKAKKSDFEYQGDMYKVKTYNEITKLERNDMFVYESVPGTAAEHFRVTDEGVEFTVEGSKDAQITVQLENDTDYDIYVNDSAVGNMMTNMSGKLSVSVELEEGISVQVKAIRRV
>Ga0308426_1065524	MAKAKTTAFFCKECGYESSKWMGQCPGCRSWNTMVEEPLAPSSGSSGTKGRSSLISQSGSGAGHVKPALLSEINIEEQDRISTGFGELDRVLGDGIVSGSLVLVGGDPGIGKSTLLLQVCRHLAGAGRKVLYISGEESLKQIKMRANRIGPVTGELRFLCETSLDRIEHAIETEMPQIAVIDSIQTMYREEISSAPGSVSQVRESTAILMQIAKSRGIAIFVVGHVTKEGVVAGPRVLEHMVDTVLYFEGDRNASYRILRSVKNRFGSTNEIGVFEMQEEGLAEVENPSEYMLDGRPEEASGAVVSCSLEGTRPILLEVQALVAETSFGMARRTAAGTDYNRVNLLMAVLEKRCHYEMSRLDAYVNIAGGMKMNEPALDLAIVMALISSYKDRPVDPRMIIFGEVGLSGEVRAVSQADQRVNEAAKLGFTSCMLPKVCMDKMKPVEGLKLIGVSNVREAINVL
>Ga0308426_1065525	MEAENGCAAFTKAVLDKGLPDDSQAQEFLFDMVPELKAMVGYEQNNIHHVYDVWRHTMKALSSAGDDTIVRLAVLFHDIGKPQCYTEDERGTGHFYGHGAVSAGMTGRIMDRLGFDHDTREKVVELVKYHDLDLHGKHKSVRTWLNRLGKEQFYRLLEVFRCDAAGQNPEYLEADNARTDRVEAVLDEILATENCFRIKDLAVTGHDLIRMGCPQGRQVGEMLQRLWEAVSSGAVSNEPELLLDKAREWLCAYCTKTDEKY
>Ga0308426_1065526	LDQKKGLIDRYFGVSRNHSTIRTEVLAGITTFITIAYILILNPQVLSDPYMIMGDTIMAGKIANGVFIGTCIGAFVGTALCALYAKVPFAQAPGMGLNAFFAYTVVLGMGYTYGQALVVVFISGIFFIVITAIGLREAIIRSIPDAVKTAITPGIGLFITIIGLKNAGIVIANPATLVSLVDFSQWKADGADMALINGALVALLGLVTMGILHARKVKGSILLGIVAATLIGIPLGITHISNLDMNIGVKFRDFAEVSFMKMDFAGLFAGGNFIETLFTVTMLVISFSLVNMFDSIGTLLGAAKQSGMIDENGEVINMKQALMSDAISTAAGAMVGTSTVTTVVESSAGIAAGGRTGLTSLVTAVMFLAAIIFVPVVSIIPAAATAPALIFVGILMLGNIRDVDFGDMSNALPAFCTIVFMPFTYSIANGVAFGLITYCLMKLTTGRKQDVKALTLMISAVFIVRYAFMTLG
>Ga0308426_1065527	MTYISTQELFKAFYTVRKRPGMFLYPLTLSSLGNYINGYRLCCTLNAIHQEEDDFLENFRIWLLDCYGMEHTNRFSWWGIVLENGSGDGPEALDEFYRMLGRYLEELQITVPDV
>Ga0308426_1065528	LSGLGNGAFFLMVLILLLAGMALFLRHGQKESGKRLKSRCTGKTSGTLEYVDRGCYFNGFKLSKHGWGNYMYGPSFVITSHAVYTYSVDGTRYLGIDARNPLTLSGGRNRGEEAEIYYNPHDVTEFYCPSEDRNIIYADLIVAGFAAAVIGIIYYFMYVWK
>Ga0308426_1065529	MEEHGTVSGLYQKNLEKLEKNKRWRNAASIVCILLGSFIVAVNMNTFVEQGKLVPGGFSGLAKLIQRVGLTYYDTRISFTLLNVVFNAVPAVFAYRLVGKKFTILSCVSLFTVSILVDELPVIPITGDILLISVFGGIINGLGMSLVLNSNASGGGTDFIAMSLSAKYKVSTFNYMLLFSAVIILISGAIFGMDKALYSIIFQFCNTQVINTFYKKYKKKTLMIVTDNPAAVSADLLELTNHSSTILKGFGSYTAHKKYLIYTVLSDGDVRKMKKRIREQYPDTFVNVINSSDVVGNFYIQPFE
>Ga0308426_1065530	MTNKVICKMVDFPSHEQGHSHPHAHIIIPIKEPVHLTHDGMSYYLMPGSMSFILPYSYHTFSGKCQKNNIVMDIPETMIKKKDYAIFSANRILPISSTLMPVIELIHHEITMNPASDSVRYLFYYIYDKFVEKQSFRSLKYIAENFSENITVAKLAEIENYNRFYYTDWFKSKTGILPSEYIQIVRIEKAKALLADTGYKIIEIALQVGYDNASSFTRTFKRLEHISPREYRNLFQKPSPSRKAM
>Ga0308426_1065531	MSTEAAIAAGNGTSAAYYEKEYIPGIYKWGMITNTLGIILAFLPAMVISMVFGITPSFSMIVAGSTLQLMSGTLVSWLVDPIAMYPMLGMPGMFMSFLSGNISNLRLPALAAAQQGANVDAGTEKGNVIATIGIAVSNIVSLLLITGAVLGGSALLAKLPANVVTTLNYILPALFGGIFGQFFMKNKKLGIVAISLAVGLTILVNLHLFDWLPFAPYNIVVIVAVFGTMFVGKLMADKEVQKEESN
>Ga0308426_1065532	MDYLQIANSPTLWIACAIPVLLIAFQAVIFVCKSLNAANALGITKHQINSAVRSSAIASFGPSVVVAIGALGLVLAMGGPISWLRLSFIGAVQYELTAATFGAQAANATFDTMTPLAFANAVWTMTICSVGWLLMTVLFAKKFDKMTHMIAGNNQKVLGMVSVGAMLGCFGNLCAGRLVNLDAGTVAVIVGFVVMCTMVTLAKKTGKQWVSDWSLTIAMVSGMVVTIPITLLN
>Ga0308426_1065533	MKLNKQQIPPAGYKEAVSLEGGVCICSISILFGIIGIKMGGVNMVNTMLNTAYSLLMETVWYITAIAVVAGALSGVLAEFGVISIANRLISPLMYPLYRLPGASIISVFATYFSDNPAVLTLCDDVRFRRYFKRYQLPALTNLGTAFGMGLIISVFLVSLPLADGGSFTSAVMIGNIAAVIGSIISTRLMISRTSRFYGVEQGYENEDSEQVDLIRYRKVREGTRAGRLLNALLEGGQSGVKMGVAIIPGVLIICTIVLMLTNGPGDGGIYTGAAYEGVAFFPWIGEKLGFIFVPLFGFSSPAAISVPVTSLGSAGAAISLIPAMVAGGLAHANDIAVFTAMCMCWSGYLSTHVAMMDSLNERRFTGTAIACHTIGGLCAGISANLLYRLWTMLL
>Ga0308426_1065534	MKSERVQKLCSKMKEYGVDQVIVTSKANVFYFSGAYMDPMRRLLALIINADGSAIYYVNRLFHVDPSVMAELVLWDDTQDPTQLMGKAIKEGGTVVVDQDWQARFLLGLMNAQPNARYVNMPKLVDDLRMIKDEEELDILKTSSLINDKVLAEIFENINGDISELELSRMRYGLFAQYGADAYGTNVIFSYGAHCAEAHHVSDDTRLTPGDCIMFDLGAPYGHYCSDQTRTVFYKEVSPEMEKIYDIVLKAHLQASAAIKPGVACSEIDRIARDIITNEGYGQYFTHRTGHGIGLDSHEFPDISLSCSEPLQKGMVFSVEPGIYLPQKGGVRIENLFVVTEDGALSLNHLPRELTVIE
>Ga0308426_106561	MKLYTIKKYAAILLCLAAFTSCDTDAEGTKYGVNGVEVAFASTQMNVEVGAEDNGIIRVPVYRGNTDAEASVGISMDEATVEEGVFTLKSSNIAFAKGEAVGYAELVFGSIDDLSATGKYEIVLTIDDKDALSPSKSGEITVTAQRKLTWEDYGTGIYTSELFGQAWEQPILKAKEGNIYKLPDCITEGYPMVFTLSEDGQTLVNWDLQATGYKHATYGMVYFTPTDMQRQGNKLLFAMRGAVAVEGGYGILYSGFTETLELPE
>Ga0308426_106562	MKKVLYIFSLIGLLAFSSCADELNTEPTDKVSGSTIFADASSAETAINGVYRMLYVAGWSSNWGSENCGQTAIQLLGDLMAEDHLMKEQGQGWFYEDYRLNVHGDYSNKAGRPYSIWNFYYTIVSNVNYIIASENTMGGDPELKNSVVGQAYAMRAFAYYYLIQLYQQTYKGHEDAPGVPLYTGATVAGSEGSPRGTVQGVYTQINSDIEKAIDLLGSISNKVQTHVSHIDYYVANGIKARICLTQHDYAGAATAAAEALKKPSLKVATIAELGGNNSVKTADVLWGMEIIADQSSGFASFFSHMDADAPGMYASKARQCISTGLYKLISDTDERKTAWFRGAIPSDEEKTASSYTSYCQIKFKMADYTTRTGDYLLMRAEEMILIKAEAECHQKEYGAARTTIKTLGNARDSKFEERLATRTDANTYNSDTNAPLETLMDEILFQRRVELWGEAGRIFDMQRLGLGYNRNYEGSNHTEKVTTKNTNAASPLFILPLPQSEIDGNENITSADQNPIVQ
>Ga0308426_106563	MQAQDVAIKPNVKVIMKSDTEMLDEVMVIAYGTTKKESFTGSAEVIKSEKLKERPVANVTKALDGMVAGVQTTSGSGQPGSGSSVVVRGYGSINSSQSPLYVVDGVPYDGNISAINPNDIETMTVLKDASAGALYGSRGANGVIMITTKKGNSGKVKVNLKANWGVSSRAIPRYETMDEAGYLETIFQSYKNNQIINGGVSPELAGVAALEAMKSGSTAMLGQNEQYNPFNYSITELIDPVTGKVRSDAKLRYSEDWMDEALKSNPLRQEYVASFSGGSDKTKYMFSLGYLDEEGLLKTTKFNRYNGRLNIDSEVTNWLKAGMSANYSRNESNTAVENSSGSSNVWYSAQLMAPIFPVFEKDANGATIYDNLGNAVFDYGKNRPAGASSEWNTIATLYDDMYSTQSDNLSGRVYTELGDLKNTFLQGLKFSVNYGFDLINSAGATYYNPYNGNSVSVKGTIQKATARTFSYTFNQLLTYDRKFGDHHFEALVGHEFYKYRYDYLSATKTGFPFGGLYELDAATTITGASSYQNNYAVQSVLSRLNYDFADKYYLSASFRTDGSSRFYKDNRWGKFWSVGGNWRISHESFMSDITWINNLSLKASYGVQGNDAILNGTKQNFYAWQSFYDLGYANSSMSGAAVTSLENKELKWEKNANLNIGIEAKLFDRVSATIEWYQRKTTDMLMSFPMATSLGFDGYNKNVGSMRNTGIDLTLGVDIFKDTPFTWNLTLLGSTIKNKVLQLADKPEIISGSYIIREGETLYSFYTATAAGVDPATGEQLYWAWDTDENGVKGKKYITNDMAKATACKEIQGSRIPDLYGSINNTFKYKGFDLSILCTYSIGGKVLDGIYNTLLYGNYVGQAKSKMLERAWRNPGDITDIPRIEIGKSYIVTDNSLIDASYFAIKNIALGYSLPSKWMKSIGFDSARLTATADNVVLFNHLKGMDPQYNFTGGTDFGYVPVRTISFGIDITF
>Ga0308426_106564	MKKYIYLFFLTFSFLFVACSPEAEDIFGENAATRIEERLAADKAVLVGAQNGWLMEYYPASGQIYGGYNVLALFGEDGKVTVSADITGDATAKATSTYRMKEQAGPTLSFDTYNEIFHIFSDPKNDLGIGTAGKGMEGDYEFTIMEATAEKVVLKGKKTGNKIIMTPFNESWEDYLNSIIEMDGKISRLAQFSYTDGGFTASVKQSYRTFTVTYQENGEDKNVTVPYIMTPTGLRFMTALELNGKKIETLEFQDVGDDGQLVSGDVILTPKFPLAYFFTNGEWFFSYKNLGKLGQTYWSSVKKQVLDPYGIDLNMAFLTPYSNSEMVFYWMCEGFDDGMLLFNVTTLGDNQVKIVFALSGNQVGIDFYQQLGWNLMIYPFSKGTTGVTFNLSADDEKNPSVITMTDTSNSSNVIKVFKEMISDPFNN
>Ga0308426_106565	MKKIKVFILLALALAAVSCSEDDLDSKSIFDTSSPERNAFETWILNNYTEPYNIDLKYRFEDIESDMKYNVTPAAYDKSVALAKLVKYLWIEAYEELVGQEFVATYCPKVLHFVGSPEYEKSGGSMVLGTAEGGLKITLFNVNGLNPENPDAEILNEWYFKTMHHEFAHILHQTKNYSTDFNTISAGKYTGPGWMNITDQEARQMGFVSNYASTETQEDFVETIAIYVTYTKAQWQNILNEAGEAGAAIILQKFEMVKEYLAESWGIDIDMLHNIVQEREENIGDLDLGTL
>Ga0308426_106566	MKKINILYSAITAAFMLSSCSDFLDTMPDNRAEIDTEAKITSLLVSAYPTAYPIMMAEMASDNAMDNGSLYSVESQSQEDAYLWQDIVTDTDGDAPQGIWDACYMAIASANHALQAIEQMGNPSTLSAQRGEALICRAYGHFVLATTFCEAYNYETAGNKLGIPYSITPEAEVAPHYVRGTLAETYSKIAADIEEGLPLINDNLYSVPKYHFNRKAAHAFAARFYLYYLQADKSNYEKVIEYASVVLGTVPSKVLRTYDADFGTLSNPTNVGDAFIAAKSPANLLITPINSSWPYIYGPYSMSQRYGQAKEICDNENLRADGIWGTAANLVAANTIWNPQEKMPFPKLAMYFEYTDKVNGIGYRHAVIVPFTTNETLLCRAEAYIMKAQPEYGKAVSDINDWLTSVCYVGKAPVVTEDDINTFYKNIEYTPIPIESAAQRTVKKELNPIIQFVDEKQENLIHCILHLRRVETIHEGLRWYDIKRYGIEISHNREGLSPDILTKNDLRRAFQLPQDVINAGLDANPRN
>Ga0308426_106567	MHSSAKTLQISYIGMKTEEVGIKSHLKITMKTDSEILQEVVVTGMQRMDKRLFTGAATKLSADNVKMDGMAEISRALEGRAAGVSVQNVSGTFGTAPKIRVRGATSIYGSSKPLWVVDGVIMEDVTEVGADDLSSGDAVTLISSAIAGLNADDIESFQILKDGSATSIYGARAMAGVIVVTTKKGKAGSNKISYTGEFTMRMKPNYRNFNIMDSQEQMDVYKTMASNGYLNFSDVYRASDSGVYGKMYHLINDYSNGKFGLANTPEAINGYLQQAEYRNTDWFDILFNNSISQNHAISMSSGTEKASYYTSLSAMSDPGWTKQSSVQRYTANINALYNISQQVSLNLIGSTSYRKQKAPGTLSSSIDVVSGEVRRDFDINPYSYALNTSRALDPNEYYVRNYAPFNILHELDNNNMDLNVVDLKFQGELKWKPFKKVELSALGAYKHSSTTQSHSITDYSNQAWAYRAMDDATMRDANPWLYTDPDVANSLPLSVLPVGGFYRETKYGMNSYDFRGTISYNDVFAEDHVINLFGGMQLTATDRSKTWFNGVGMQYDMGMLPSYEYLFFKQGKEENSQYYTVEETRSREVAFFATGTYSYKGRYTVNGTVRYEGSNKLGKSRSSRWLPTWNVSGAWNMHEEAFFEDLTPTLSNLTLRASYSLTADRGPANVTNSRVVIQSYNPYRPFASVSESGLEIYDLENSELTYEKKHEINLGADIGFINNRINLVFDWYRRNNYDLIGIINTMGVGGQIAKYANVASMRSHGVEFTLSTRNIATKDFKWNTDFIISHAKNTVTELYSNSRVIDMISGSGFAQQGYPVRSLFSMDFKGLNEDGVPTFINEKGVLTTSDINFQERNNKDHLVYEGPTDPTITGSFGNVFSYKGFKLNAFITYSFGNVVRLDPVFSNKYSDLDAMPKEFKNRWTVTGDENRTNVPVIADRRMNQQDQYLSRAYNAYNYSTARIAKGDFIRMKEISLSYDFPKSWISHLKLSDLSLKLQATNLFLIYSDDKLNGQDPEFFNTGGVAAPVPKQFTLTLRMGI
>Ga0308426_106568	MMNKIIYSLVYNRKKSLNKKGMALVQVEAYLNRKKKYFSTKVYLRPDQWDAKKLLVKNHPNADALNRLIYEFVATIEKRELELWQQGKAINLDVLKDVLSEKQEQEDKSSFIPFFKQEVMTSGLKESTKRNHLSTLALLQEFKKNVTFSDLTFEFVSSFEYFLQSKGYHTNTIAKHMKHLKRHINVAINKEYMDIQKYAFRKYKIKTVENGHTHLSPEELEKLETLQLTGRYTKYQKTLDAFLFCCYAGMRYSDFVNMKPDNIVEMHQETWLIYKSIKTGTEVRLPLYLLFSGKGILILNKYQANLQDFFHLRDNSNVNKELIIIARLAGLAKKVSFHTARHTNATLLIYNGVNITTVQKLLGHKSVKTTQIYTNVMDATIISDLEKNHSLVHRKKGK
>Ga0308426_106569	MKPLLDCYSLIRSFSFKQKVLIMHVGGIKLKAILRRFTFFIKEIQNRKTLLGHSFADIKPYLVLL
>Ga0308426_1065610	MLLLACLFVGIGLVTAQTQTITGVVISEEDGQPVIGASVLVKGTQIGTITGVDGDFTLPNVPSSAKTLQISYIGMRIQEVAVQTRVRVTMKADTKMLEEVLVVAFGTAKKSAFTGSASVVSTEELSKRITTNVSDALVGSVAGLQIRGGSGAPGSGDGKINIRGIASMYANTDPLIIVDGAPYTANLSNIPQNDIESISVLKDAASAALYGARGAAGVIIITTKKGKTQEAVVNVDIKWGVNTRGVQDYDVITDPGQYYEAYYSQLYNYSRYSQGLNAVDANSWANQKMISDLKYNVYTVPDGQMLIGTDGQLNPNATLGRKYNYQGTDYYLRPDDWKDLAYKSALRQEYNVSVSGGSNHSSFYASLGYLNEDGIIENSGYDRVSARIKADYQAKKWLKLSANVGYIHSNQESNPNMSTTGNNTNLMYYTSSIAPIYPAFVRVVDAAGNVIVKKDQYGHDGYDYGINDYGGLGTRPFMSNGNPLGANLYNQVKSIGDQLNGTFMADVNITSFLKANATSTVILGQTNYSDYQNPFYGPAAGTNGRIQKTGTTGFRTNNVQTLTYFQDFGRHNVNVMVGHEYYRATTKYLAATAKGGFSPDIPEINAFATKNDASSYTTVYNVEGYFGNAQYNYAEKYFVSASYRRDASSYFAKEHRWGNFWSVGAAWRISQEKFMENYSSWLDELKLKASIGQQGNDNIGSWAYTDMYTLTATNETTMSPTFWRIGNPDITWETTTNINVGVEFSLWKGRLAGNVDFYTKKTSNLLFWLSVPESAGSRGYYGNLGDLRNMGVELALTGTIVRTRDIDWNVSANLSHNKAKILTLPESKTIGNGGFAETNSTDIAQNWYEEGGPLYNAFCAEYAGVNEKGEATYWVDENLKGSTSRPGKEHSYTTTNPNEATKYAQGSVLPKLYGVFSTSLRILDFDFSASFDYQIGGKVTDNRYASLMSPNETSASAGSNFHKDYLKAWSPNNTSSDIPRWQYGDKYTVFANSDRFLTNASYLNFQSFTVGYTLPKNLLRNIAKIRIYAAGENLCFWSARKGFDPRYSYEGNKDITAYSPVRNISGGIQITF
>Ga0308426_1065611	MKKILIPFFTVAFGLTFATSCIEEINPQSSTITKDQAANAPGSYDNFVSGITSSLAGTFQFGAGADKRYPYDYGYPSFYQMRDVMGQDIVPSFSGHQYSTWYSCGVALGPQYLLCQFPWTYYYSWIKNCNTVLSLAGENPDLDKMSGAGIAYAMRAMFYMDLARMFANKTYALDKNAETVPIVTEATALSDLATNPRATNEKMWAFILSDLDKAEQYLADYQRPDKLTPDKSVVYGLKARAYLVMEDWENAEKYAKLAQAGYQLMSEADYTDSDTGFNTPNSSWMFGLKFKDTDDNILLNDADSSWGSFMCLEVNGSGCGYASSYGHQFLIDRHLYETIPETDFRRKCFVDFQIAELPQNEQLEALEAYTKHPEWIYASGNKEGKGVGGLSLKFRPAKGGNDNQYLGFLVSVPMMRVEEMYLIEAEAAGMQDESRGIALLTTFAKSRETSYTYGKHNESYGNPANSAFQNEVWWQRRIELWGEGFATFDIKRLNKGVIRSYPNTNHVEKFRWNSTTPPDWMNLCIVQSETNYNTACTNNPTPIAPATDSDEYMW
>Ga0308426_1065612	MKKYIYSLFMMILAVGGMISCSEEEGTNPGSDSRPNVVVYQFAPEAPYNADNDLLLRIAANSKVAEAYYLAEATTDREAHIASMGKDGYMDYVIKNGTKIEGLSGASDSDVTVTGMVGEYTITVVAVNGNDRMATEATFTGLKWESIGIGMLSSSFFGGEGECEFYKASPVLKYKAIGPFEEGYDIVFDVADNNSVTVAQQAVYSSYGSYGALYVSGNGALQSNNITVNLTFRVSAGTFGAFTETFILPATEP
>Ga0308426_1065613	MQTQEVAIKSHVKVTMKSDSEILEEVMVVAYGTAKKSAFTGSASVVSSDQIGKIQTSNVANALTGKVSGVQLNTTSGQPGATTPTIRVRGISSINAGKDPLIVLDGIPYDGDLNNISSQDIESMTVLKDAASSALYGARGANGVIIITTKKGNAGQAKITVDAKWGSNSRATQDYNYVTSPAKYYEMYYGALKNYFTNTQGMDSNAAHIMANQNLTANNAYGLGYNVYNVPTGQYMIGENGKLNPNATLGNLVSYQGQNYLLLPDDWTDAAYKNGLRQEYTVTATAGSDKSSFYASFNYLDNEGIANNSDYERLTGRMKADYQIKDWLKVGANMAYTHYESNQLGDDGSSNSSGNVFALTQMAPIYPLYLRDGNGVIMKDANGITRYDYGDGSNAGNSRPYLGQSNALSSSILDKMNAEGNAISAVGFFEVRFLKDFKFSSTNSVYVDEMRQTNVTNPYYGQYASSNGIAYKYHTRQLSYNYQQLLNYKKSFGPHNVEAMLGHESYRYKYYYLYASKSNMFDPNNPELIGAILDGSANSYTKDYNTEGYFGRIQYDFNEKYFVSGSYRRDASSRFHPDNRWGNFWSLGGAWLISKEDFFNVEWIDELKLKASYGSQGNDNIGDYRYITTYEIVNANGNPAAVPYAMGNKDITWETNGNFNVGIDFAVLKNRLSGTVEYFNRKTSDMLFSFPLPPTMGFTSYYSNVGDMRNTGVELELEGTPIKTNDMKWTISLNFTHYKNKITYLSEKSKTLKVDGVSGYSSGSFFYGEGEPLYTYYLYKYAGVNEKGESLFYKDIKDKDGNVTGVETTTKPSEATQHLCGTALPDMYGGFGTSFEYKGIDFSIDFAYQLGGQVYDSDYAASMGINKGHAFHVDLLNAWTPENTSSNIPRFQYNDSYMNQSSDRFLTDASYLSLQNINLGYTLPSRICRTMGMEKLRIYMSCDNVWVWSKRQGLDPRQSITGSVTSAYYAPMRTISGGITLTF
>Ga0308426_1065614	MKNISKLILGVCLSSSVLMTGCIEETLPTQVATEDQLGSSSKATEALLWAMPAYFNTFRVLPQRQDYDWGYGSIMHIRDVMTEDMPIVYSGSGYDWYTGWEMNKAQGDSYMYAQFHWWYYYKFVQTANNMIGAVNTETANTLQLGYLGAGHAFRALAYLDMAQMYEFMPVEGFSSVNSSGNDVLNLTVPIVKEGMTEAEARNNPRVTRQVMAEFILGDLNKAEEYIVNLKITTKTLPHLDVVYGLKARYYMWLGDYANARTYARKAIDATSVTPMTENQCLSTTKGFNDLSCWMWGSQLKAEDDQVKSGIATWTSWMSNEASYGYTGGEPFLMINRTMYERMSDTDFRKKIWKAPAGTALEGKTPFINQETGEKLPDYASVKFRPNEGNTSVSNVGNAVAFPIMRVEEMYFIEAEAAAHLNAVEGKQLLETFMKNYRDPKYVCSNSDVVEEVVFQKRVELWGEGLTFYDVKRLNMSVTRGYPDTNFYDTARLNTKGRPAWMNMSIVRQESDNNEALVGFGNPDPTDFYKPWISE
>Ga0308426_1065615	MKKLNTYLLVLMGVFALTWSACTDSYDYDPAEEIAGAQVYFSTAMPSQVNLAKNATSFDVTVSRINTTEALTVNLTATDKSGLFTIPTTANFAAGAETIKLSIGYDPDKLEYDDFKAITIAIADANLTTPYGTSTYSFKAGIPAPWTSLGNAIFSDAFLFEKTYQVELQQNDLDPTMYRLVDPYSQGLEAEGLSTHGDQSPYLTFQILKAGDMINKVKITTAGLVHFDAYCTGFYNTSNDYNKNVDAHHPSDFTNFQAESFWMYSTVKAYTKEGKPAIVQLAPYYYMDGLGGWDYSQKDGVVRIAFPGIVLTDYTAEVAYIGRYTDVSNKNYAIAKVTLGEDVESAKIALVSGEDIEAAAKGVIDGSIKSEELTENGTITFPCDEGGVYSFVVVTYGSGEAQENASVTFNFSTGGSPFDDLLQGTSIDDYVGNWLIPAATSSASGNLAASVKKVDNQTLVVKGLLGEDGYDDTFYLDYDKETGWIILAPQDVEPYDGYDAVLALINSSAGKLTTKEYFVGGLTKDGKLTFLNAESNTVEWDSFGYCAITDKGASLYSPYCKLIWSSVKKQSAEMNTKLLKGFSMQPLQMNKKTFSTAKNIKVAQTIDGVMVK
>Ga0308426_1065616	MRKLLLLSWLLLCSLMVWAAQRSSEDALSIARSFFMQSNSIATRNAADVQLVAVSSDLLNSTSTRSATNGNAFYIYNNAHSAYVIVSGDDRMKPVLGYSDNGSFITENLPVNILSWLEYYNAVYENIKNGKKVFAEPKLLIRKSFPASISPLLGEINWNQDTPYNNACPMIQGQRSVTGCVATAMAMILKYYEYPAKGTGHYFYTSNGVQYSFDYGNTTFDWNNMLPRYSGTYTVEQADAVAQLMYACGVSVEMEYSPSSSGAYSFKVGQALIDYFGYDENLGYIYREYFTSEEWMNLIKKEISEGRPVLYNGASKDVGHEFVFDGYDTQDMVHVNWGWGGVNNGYFEVASLNPSSPGIGGGTDIGGGFIYQQGMITGFQPPVATSSYTSHFYLSKLEVSKNEVTKGENFDLTITEMYNMSTTFKNGQLGLIAEKDGKQSALWNISLGNVKPNFGTKGQTFSNITVPSTLTDGTYALYLATKDSRETAWSRVRGSYGSETQFILTISGNKCILASFGGDLNLKEDLDGSVESLHNLYSGRRGDFKMLLSNKSTTSDFYGLAGVLFITADEDAQLISLAGYTQLELRPGVENKEIKISGNLISNLTEASKGIPAGDYFICPGVQWGEYVYAIGDKLTPVTVNKASGTSTLIVENARLEAKQLQVGEKLKLLADLSLSGTGNVYDKTLMAAIFAVGQGSTSNLHYTNVFIEKGQTFNLEMEIDPQIEEGNYYINLYKPELLGGYGGDPLCRLYFSVGPATGIKDEITDKDEIIIYQQPVEDVLYIHTSNTAQMISIYNLSGQELIRQKESGDKKEYSIPVSGLSAGYYIVTLQSVNGNTYRSKFIKK
>Ga0308426_106571	MRNLKRALSLALAAIMLIGMMVVSASAVSYNDLTDKDQIVNKDAVSMLVSLGIIEGKPDGSYAPTENVDRAQMAKMLSVIMNKGVDNSALYQSVNSG
>Ga0308426_106572	MRTLYLDCGMGAAGDMLMAALLELVDDKAAFLEKMNGLGLPGVAVSAVPAVKCGITGTHVAVTVHGEEEVSCDVSPEGHIHHHDRSHEHGHEHSHEHEHGHEHEHHHHDHDHGHHHHTGMGEIRHLLGHLELPEAVRADAEAVYGLIAEAESHAHGAPVEEIHFHEVGSLDAVADVAGVCLLVHMLGVERIVASPVHVGSGQVRCAHGILPVPAPATAHILRDVPIYGGAIRGELCTPTGAALLKHFVTEFGAMPVMKVKKIGYGMGNKDFEAANCVRALLGETAGGRDEVAELCCNLDDMTAEAIGFAQEELLAAGALDVYTTPIGMKKGRPAVLLSCMCRMEDRERLLGLLFRHTTTLGVRENVCRRYTLERGERTVDTPHGPVRLKTASGWGVVRSKPEYEDVARIARGQGISLAEVCDWLK
>Ga0308426_106573	MEQRAIKALLEQVAAGQVDVNDALLKLKMEPFEELGFAKLDSHRGLRQGVAEVIYGAGKTPEQIARIVDAMRSGGQDTILITRMSDEAAAAIDPAHPFTYYEMGRIGIVGSLPSPDGSGKVVVATGGTSDMPVAEEAALTAEALGNEVVRLYDVGVAGLHRLLSHLEELMSANVIIAIAGMEGALASVIGGLADCPVIAVPTSIGYGACFHGLSSLLSMLNSCASGVSVVNIDNGFGAGYLASMINHMGGKQK
>Ga0308426_106574	MTLNEFFAAHPKCALGFSGGVDSAYLLYAGVQAGADIRPYYIKTAFQPRFERDDALRLAGELGVEVTVLELDALADPRVAANPAERCYYCKQNLFRALKARAAADGYTVLLDGTNASDEAGDRPGMRALRELEVRSPLRECGLTKADIRRLSREAGLFTWDKPAYACLATRIPTGEAITGEILARVEGAEDALFRLGYTDFRVRVFHGAARLQLPAGQLERAVRERAVLRAALAPYFKPILLDLEER
>Ga0308426_106575	MDRQALWDKCVAFHGHACGGLTIGFQAARYAMELLELDFSADEDVVCITENDACGVDAIQVLLGCSVGKGNLLFHLRGKQAFSFYNRKTGKAVRLVLRPTPAEYQTKEERFRYLQDAAPASLFDVKPAVLSLPEKARLFQSLPCDGCGEVTAEHLLRLENGKKLCLDCFRAYNRFDV
>Ga0308426_106576	VLLEMNNLSVSYPEFTLHPVSFALDAGEMLTIVGESGSGKTTLARAIACLSEPEAQVSGQVYLNGRELLAMDERARRPLRMKEFALSFQNSAEWLNPSLTLAEHLREVLCRAYRGAAMAARMEELMALVGLETADLERYPRELSGGMVQKFLLANALALNPALVLLDEPTGALDIASSRGITALIQELNRRLGTAFLVITHDMKLAADLGGRTVVLYDGHVEEAGDTRALLDHPRHPYTRGLLQSAVGLNPVRDMWGIRPTTVSYTRQPHGCPFYGRCTQSLPACAGHAPELTAQPDGRLLACNRGGVLTLLECRGLCKAFGRQRVLDGIDLTLYSGEIVSLVGRSGAGKTTLARTLAGLLPLEGGGSVEFQGKAADFAALHRRLGGVQMVLQDSQAALNPRMTVREAVEEPMRLSGCFQDGAAERALEDVGLFACDSFLTRHIHALSGGQRQRVAIARALTMEPALLIADEPTSMLDPSGKANLLRMLKGLQNSRGFSMLFITHDLDSALKISDRLFRLEGGTLTRLNPNDYIQVRFDGLFDAG
>Ga0308426_106577	MRRKWLVPLLLLALLTLCFLWGVTGYPHPAQLPSGGSLEAPSAAHWLGTDNLGVDIYAQISAGFFRSLGIGLAAAAFTFAVGGGLGILAGFAGGWADALISFLIQVLLAIPQLPVMIVIGAFLGQSTWNLVWIIAAFSWAPVARQMRAKTISIRRRDYVQMARLYGGGTWYLIRTHIGHELWPLLTINALAVVGRAILQESSLAFLGLSDPLARSWGMMIARAVDFPGLYRTDFWTWWLLPPVGALVLSTLLLRLLVGGLEEQQRRDKPCCWK
>Ga0308426_106578	MGKKLLMLLGAFLVIYLLNFSIPRLMPGDPFDYTSGAAGDDVDAAYSEEQKELLRAYYGLDKPFFPQLRDTIVDNLHGDFGQSIHYKRPVADILLERLPWSLWIMGSTLALSLLLGVALALLCVRRPWADRALYPALSALAEVPPFLTGVLLLFLVAARAAWIPLSGAYTHFAQYDGLWQRLGDILVHSLMPVCALTLVTVPKLFFTARASFFTILGRPYLTNARAKGLTAGRIRTAYILRNAATPIVARFFLSVGGAVGGTILVENVFAYPGLGTVLREAVQYRDYPMLQGVFLLSAVLVLLSLAAADVVNRRLDGEEEGP
>Ga0308426_106579	MSKYGKRAVGLLLTGALCAGLLAGCGGAPEAAVTPTAPLESGSASGRRVETLRLEGGTDWGVPNPYLHQSRGPGTAKMRLVYGSLLEKDETGDVPWLAERWSMDGNDYTFTLFADAQFQDGAPLTTADVAFTLDYYQEHPPVSNSLGVGDGYLVDHYTVVDEQTITITVKEANADTLSNLGSFVILPKHIWESVDDPNSYTGEGYLTGSGAYACTAYDGATGSYEFTAFDGWCNGEQAAEKIQFVPVSDPLLAFESGEIDITSLPADLMDTYLNDPSIGVVEKANDMGYKLLINYERCPDFLELALRQGVYAAIDRQSVVDSVFRGAGTVGSAGYVPQGSLYYNENVAQYPYDPEAARAVFAGKGYSVTLLCGDDGDDLAIAEIIRNGLTAAGIEVAVEAHDSATRDGRINSGDYEFALVGNGGWGNNPPTYMRTLFSDESKFSGTNPHSMGAIGYSNAEMTALAEGQVYETDFDKRVELFQELELLVSREIPIIVIANQSSYSMYRKDVYDGWMKTYAYQQAEQNRLSYMAR
>Ga0308426_1065710	MEMYDLTAMGELLIDFTQLSTDGEGYPTLAAHPGGAPGNFLAALCRYGASAAFLGKVGDDAFGRLLVDTLARAGIETRGIRVDPTVFTTLAFVTLVDGERSFSFARKPGADTVLRFDELELSLIDQSRAFHFGALSLTDEPARSATRQAVAYARAQGKLVTFDPNYRPPLWRSEAQARAETLWGLEQADVVKLSDEELSFLWGCTPEEGARRLREECGVALAMITLGPQGCYLENARGACWVPAPAVRPVDTTGAGDIFGGSAVAKLLALDTPPAELEPGALEGIARFAVTAASLSTLRPGGISSIPTEAEVLAALEE
>Ga0308426_1065711	MAEASTFYLEIITPERQFYIGPAEALVFPAVDGEMGVYPGHEPAVTAVEPGELRYKVDGKWEPAAVGAGFVEIKPDYVILLVGFAEHPEEIDRKRAEAARERAEERLRQKQSIHEYYHSKAALARAMARLKTRRE
>Ga0308426_1065712	MSEKQGTIVQVMGPVVDVAFDGGALPELKEALEVELDGRREVMEVAQHVGGDTVRCIMLSPSEGLGRGMAVTATGAPISVPVGEGVLGRMFNVLGDAIDGKGPVQTSEKWSIHRQPPAFENQRPVVDIFETGIKVIDLLAPYAKGGKIGLFGGAGVGKTVLIQELIHNIATEHGGYSIFTGVGERTREGNDLWREMTESGVIEKTALVFGQMNEPPGARMRVALTGLTMAEYFRDREKQNVLLFIDNIFRYVQAGSEVSALMGRMPSAVGYQPTLANEVGALQERITSTKDGAITSVQAVYVPADDLTDPAPATTFAHLDATTVLSRKIVEQGIYPAVDPLESTSRILEPDVVGERHYKIARGTQELLQRYRELQDIIAILGMEELGEEDKRTVERARRIQQFFSQPFSVAEQFTGLEGRYVKLEDTLRSFETILGGELDKYPEAAFSNVGNVDEVIAKAKKMGAV
>Ga0308426_1065713	MASIKEIRTHIKSVEQTLKITNAMYLISSFNLRKARRQLTDVEPYFSKIEATISDILHHSPEIDHRFFDKRPGIPPDKQKTGFIVITGDKGLAGAYNHNILKLAEEKMSRAANPSLFVVGQVGRSYFLEHGIPIDVEFLYTAQDPNMGRARDMAELMLDLYLDGQLDEVYVLFTKMVSSFQMEPTAHKLLPLDPDVFPEYEKNRDSYNRDVVYVPSVKAVMDRLVPGYVKGDLFGALVESYCSEQNARMTAMKSSSDNARAMLQRLNLSFNRARQAAITQEITEVVGGAQAAL
>Ga0308426_1065714	MRAKPEEIVSVLREEIQNYDTRVRRDETGTVLEVGDGIATVYGLDQAVYGELVELDTGVKGMVMNLARDSVGVVLLGSEAGVREGTVVRRTGRAADVPVGDGLIGRVVDVLGQPIDGLGPIETNETRPIEHEASGVVSREPVNVPLQTGILAIDAMVPIGRGQRELIIGDRQTGKTAIAVDTILNQKGQDVICIYVAIGQKASTVARIQDTLKKHGAMDYSIIVSSTASESAPLQYIAPYSGAAMGEYFMGKGKDVLIVYDDLSKHAVAYRTLSLLLKRSPGREAYPGDVFYLHSRLLERACRLTKEYGGGSMTALPIIETQAGDVSAYIPTNVISITDGQIYLETDLFFAGQRPAVNVGLSVSRVGGAAQTRAIKKTAGTLRIDLARFRELEVFTQFASDLDPATQQALDHGRRLLELLKQPLYHPMPVSRQAILLYVATSGLVDDVPLEHVRPFALGFAGEMEAEHPDVVAEIESTGTLSGPAVECIRAALADAKKRGSATWQA
>Ga0308426_1065715	MSELARRYAQALWQVSPDGEALERTARALMEEPALWEALCSPAVQAGEKGRVLARLPGLEEGGPLPHFYRLLAEKGRMALLPEIVEAFHGLELARRGGARCVLTCVHPLEAEELEKLRAALCRLHHKKEIVFDVRTDPALLGGFTLDIEGVRYDKSVRGALGRMGRQLEERRMA
>Ga0308426_1065716	MLDFQVSTIVFTVINLLVLYFILRKLLFGRVNAVLEQRAARVKETIDSAEASKCQAEELRAEYEDKLTDARQEAAKLVADAQNRAQRAYEAKMADAETDAKRLRSEAEAQIASERDAMLRGARNEVASLALLAAAKVAQRPTEDGDRALVDSFLAEVGEQA
>Ga0308426_1065717	MTLGIIAAGIAVFTGIGAGIGIGFATGKASEAIARQPEAAGKINSALLLGCALAEGTAIFGFITALLVIFMG
>Ga0308426_1065718	MRVVSLDAFKESLVEELGNKVAFTVPVLGGVPVAESVVVTWIVMAALIALALALTRRLSVDRPGKVQCALEWAVEFLNGFVKTNIGAHWRPFAPWLGTVALYIGLSNLIGVFGLTPPTKDISVTAALALMSMFLIYGAQFRYNGLAGGLKKFAEPMPLLIPINLMEVAIRPLALCMRLFGNILGAFIIMEMLKLLVPVVLPAVFSLYFDLFDGLIQTVVFVFLTTLFTGEGIKEED
>Ga0308426_1065719	MSNQTGRSIRAQLMWLSLIIVTVSVALSLAGTLYITLRTERKTLDQNLLNSASILSQVPLVREALLGEVPADELADFLDAATARTSDIDLILVGDTESVLRYAPDRSFIGSRYTGSAQTSALAGAEPYTFDDSGPMGSDHSAYAPIRDESGAVIGFMAVGLYLRSLTHVALTTALRLAAIGALAAAVGALLALRLSRRIKRSLMGYEPDAFARRFHQREDILEALEEGILAIDREGRIIFLNAAAAQMLSLAPEAAMGRPLHSVYPSSTLDRILRTGRPEYNVSMKSLKDVRVLADRLPLYENGALAGAVGIFRNRTEVARLADDLTGVRHMVDAMRAYTHEFMNKLHVILGLLQIGEPERAQQYIMDTTRTQQEAVSRIMNQIKEPSVAALLVGKTSRANELGIRLTLDRESVLSAGTSWLSPDAWVTVLGNLIENAIEGLNQTRRGTKEVSVSIREGADNLFLCVEDTGPGIPSALRRTLFERGASSKGHSRGTGLALVREVVEAYHGDIRVESETGVGTSFFLSFRREPLPAPKEEP
>Ga0308426_1065720	MYRVVIVEDAPMVSLLNRTFVERDARFQVVQSFQDGRAALAWLEQNPADLAVLDVYMPLFTGLELLHALRGQGVGIDAIMVTAANDAPTVDTLLKLGVVDYLVKPFTYERFQQALDNFCRHRDAVAGDAVEQSALDRLFSPALPAEHQPPKGLQESTLELVRACLRAAPPQGLPSEALSRQTGLSVVTVRRYVNYLVERGEAASAVNYDTGGRPCRLYRCPGPPA
>Ga0308426_1065721	MLLLTNGTIATMDPARPMAEAAVVDGAYFAYVGGRADAEDFTRRFSRGAWETLDLQGRFVMPGFNDSHLHFIHYVKTKLSVNLFGCTSLAEVQERLRRGLAGLEAGSGRWLLGEGWNQEQFTGERRFPTRRELDQVSTEYPILILRSCFHVGALNSRALELLHINRDTVGHYGAFAEVDETGAPNGVVKENVLDDIKAAIPSVGLRPLLEQVVQSQHDLLAEGLTSIQSDDFKYAPDEEPYALMDGLRELAERGALKLRFAEQALLTEPETLEEFFTRGGACFGGGDRFRISTVKLLADGSLGARTAFLREPYSDAPDTCGLPIYPEQAQLDRLVVTAHRHNMAVAIHAIGDGAAEMVLNAFQRARAELPWLHPRHGMVHCQILSEGQLRRMAELDVTAFVQPVFINGDMHIAPGRLGGKRLAHSYAWGDMERLGLHMAFGTDCPVECFHPLEGVYCAVTRRDFTGNGPFLPEQALTPYQALYAYTAGGAYASGEERIKGRIRSGLLADFLLVDRNLLTCPPEELLSARVLRTYVGGACVFRDPSF
>Ga0308426_1065722	MNKAFLYEMLRTESVSGGEIPLQKKVAAYMREQGAEVETDLAGDVISSINSASPFRVLLCGHIDEIGFRVTHITDDGYLQVGKAGGIRLALAQGKRVTVLGRKRLTGVMGLLLRNGEVRTDIELTDLYIDCGFTSRAEALELVAPGDFVTYSYAVDELENDCIAGRGLDNRLGAYTVLHALLRAREKGAKVGVFAATTTGEETTMRGAFHAAGRVRPTLAVAVDVIHTSDFSGMPPQRFGRIKLGGGPALAKGSVCSAPLNRALEEAAGRLGIPLQYAVTPGVMGTDADKLNQTGAGLPVTTLFIPLRYMHSPSEVGSLADVEQTVEVLAEFLAALDEHFDPDPFRD
>Ga0308426_1065723	MNRFATRYWLQDRPLSVQLWACLSLAEGLTLAAILLYVLLLLRPEEPGQWYGLAALFPLLLIANLFAAKLAARRITEPLERLAGNLERIKGKNWSEPVLQVARRDEIGTLVNTLSQIQRNVVELNEDEEFFYQSVSHGLKTPIMVIQNCCAAYQDGIYGSEAIDIIMKESLAVEAGIRKLLYVSSFDHMLGKQSDFRPVELRGLMEECRRRFRGNERGIRLEVDVPAGLTVSGNAAALQTVFDNLVENGLRYAASYIRMELTGEEEGGYLLTVENDGAPIPQPTLNVLFQKFYKGADGNFGLGLYIAKKIVQFHKGDIWASNWADGVRFQLLLRREDRMAGRR
>Ga0308426_1065724	MWISVLEDEAVLNNLITKYLQKEGYSVRSYLRGEDAVQGLDKPTDLWVIDIMLPDIDGFTVFREVQRKNPNSYVIFISARNQDIDRLAGLELGGDDYISKPFLVRELVIKVQRLLKGGRPKTAEVQVGPYTVHLEKHLVYCGSESISLTVKEYDLLLYLAANRGHVLKRGDILDAVWGYTFYGSDRVVDDTIRRLRKKLPGIEISTLYGLGYCLTEERHESLCD
>Ga0308426_1065725	MKAKHLVSMLLAGSMILGLTACAPTTNSGGGNDSPQPTGTDSGSGGASSEYLVYNVGEEPKTWDPQLNTSSMGGHVILNLYDGLVRDTRDGVQMASAERYELSANADGVEDTVYTFYLRDGLTWSDGEPVTAYDYEYAWKRACSPEMASPYAFLMTDYIKGAYEYFSGEGSRDEVAVKALDDKTLQVELKQPTAYFLNLVSWFTYMPCREDMSSTGEGWEKDPAKCVSNGAFMLEEYKVGSHILLKKNPNFWNADNVNLAGVRILFISDATTSLQGYEAGEINVTSILPGAEIPRLLAEDPNFSSEPALGNSYFQFNMDADVVNDLNVRKALSLAIDRSTITDQILRDGSVPASAFVAPPFKLSTGESMRALDENGNVVEEYEIDPYSAKVEEAQAYLAEAGYPGGAGFPELNVLYYDSGNNSLIVEAVQQMWQENLGIKVNLQVQEYAVFTNTINSGDWSIAFTGWSADYNDPMTMLSLFTAEGMNDVRWRYKPYSGVPGDTILNPENEAYDNAVKMAAKTSGEERDAYLKEAEDVLMENMVICPIYYTTYTQVIDHGKVSGPGRTPVGQWDFQYYTVIG
>Ga0308426_1065726	VPTDKLLELEGLTKYFYKPMGLLGRRKQVVQSVDHVSFHILRHETFGLVGESGCGKSTLGRTITRLYEPTEGKILYDGTDISHLTGPQLLPYRKRIQMIFQDPYASLDSRMTVMDIIREALDLHSELTTKEQRSQRVYELLDHVGLMREHANRYPHEFSGGQRQRIGIARALAVNPEFIVCDEPISALDVSIQAQVVNMLEDLQREFGLTYLFIAHDLSMVRHISNRIGVMYLGKLVEVGDSEEIYQNHLHPYTEALLSSVPLPDPELAHRSEPIMLQGDIPSPIDPPSGCRFRTRCPYATQLCAEQEPPLTEVGSNHAVACHRVTPARGNEEKGGIL
>Ga0308426_1065727	VRGISFDVNQGEVLGIVGESGSGKSVTSLSIMGLLQHPGRVVDGEIFFQDQDILSYGKRRMRRVRGKEIAMIFQDPMTSLNPVYTVGNQIMEMLQEHEDIGKGEAKRRAIEMLRMVGIPSPEKRIHNYPHEFSGGMRQRAMIAIALACSPKLLIADEPTTALDVTIQAQILNLIKRLNRELDMTTILITHDLGVVATLCDKVVVMYGGLIMEDGTVEEIFYHPKHPYTMGLIDSIPRVTGGEKQRLKPIPGTPPNLIHPPKGCPFSTRCPYCMNVCMEEMPPYFQEDGHRTMCWLLHEEAPVNPEYVQRKEAMRRADG
>Ga0308426_1065728	MSMKETDRRWLPAERDALASEAIGGPSLTYWQDCWHRLCRNKTALLSMVVVVIVVLSAIFVPMFWPYSYEEQDLRYANIPPELEIYDLGGNSFVYVTSDYKCIDTDGSGHLLGASTLVKDDKAGRTYLYEINGKDLLVDYGVYFRAKSEFITQEAAHGDGSPVTVAEVEYLREYYGEDAPETVSLREAEHILEDKIDRFRVFYDGAQITPAKTVLNKTYIWGTDSLGRDLFIRVVYGARVSLLVGVVAALVNLVVGVLYGGIAGYFGGAVDNIMMRIVDTISSIPMMLYVILIMVVLGSGLHSIILAMGLTYWVGMVRIVRSQVLTMREQEFVSAAVLLGVPTRKILVRHLIPNAMGPIMVALTMQIPSAMFTEAFLSFIGLGVSKPQASWGALANAALPSLYTSPYQLFYPALIMSITILALNLFSDGLRDSLDPRLRK
>Ga0308426_1065729	MLKYVLKRILSALVTIFFIITITFFLMKAIPGNPFAAEKMPNPEIEAAMMAKYGLDQPLWKQYIIYLGNFLRGDFGVSYTKAGLTVNKVIADGFPFSLTIGIYASLVVVFAGILFGSVCALRQNKLIDRFFMVLSTLGSTIPSFVLATGFLFLFSKTLGLVPAFGVDEVAGYIGPVLVIGAFPLSFITRLTRTSLVEVQQQDYIRTARSKGISEFKVIYKHALRNALLPVVTYIGPMVASIVTGSFVIETVFGIPGVGQLFTDSIVNRDYPLIMGITVFFAVLLVLAVLIVDLVYVLIDPRIKLD
>Ga0308426_1065730	MLQNPFYLFFTACLGLFFWAGYRRIFAEVPYRHSLWSFLGEECAPGQRRAIVRALLAGLPGDSGAMAWILTMAALCLGGAGALFWYLVFSLLWLHPLGALAGLWCYYQPGCGGRVELSALLEGILCRKRARARPGLGRLLRWLQTLALCGMLPLLFRILASPSAPARGAGLLPWLVVLLALWLLCRLVGERGETVLSLLFLLLLAAALLGNLPNLIPAVKLVLLDAFDRSRFLFSLSGAGLAAALQAGGAAGCGGALLRTLSAREEGPSFAHPAQAAFYEELRGLLQLTVQLALGLLFLCARLVPEDNRWPQTCLWAFLCLFGLLWLGRAVRALARPEGRRCGLLCLGLVGAAAVWDIWKGTALLPGLSGGAAGLASLALAGLLLFDSNWYFLLLEHYRDVHIWHVTPHPDLMQTEMERKNM
>Ga0308426_106581	YPEVVQHTNWDYGRNGKGYYNDIFAPGWTVASLWELFSPGRAEQFLIKK
>Ga0308426_106582	MIILAGFVLLASACTSKQVSEKTASGLNPADFRMEVDGKQTDLFVLKNKNGMEVCITNFGGRIVSVMVPDKDGVMRDVVLGLDSIQDYVKLPTNFGATIGRYGNRINQGKITIDGVEYQLPRNNYGHCLHGGSKGFDFRVFNAHQLSDQVLELSYLSKDGEEGFPGNLTCKVTFSLTNDNAIDIRYSAETDRTTVVNLTNHSYFNLDGDPSKDNSDYLLTINADAYTPVDSTFMTTGEIAPVENTDMDFRQPTAIGARINNDFIQLKYGKGYDHNWVLNTKGDISQKCATLESPKTGIVLDVYTNEPGIQIYAGNFLDGTVKGKKGIVYGHRASVCLETQKYPDTPNKPEWPSALLKPGEKYDSHCIYKFSVRK
>Ga0308426_106583	MKRDYRFIYLFVVAVFVMTSTITAQDYFSNFPVRANPKIVGKKVSSRLMETKHQLYGDRGIHYAEVCTWYGALRFAEMTNDKELTKKLRERFELLFHLEKDLLPPPIHVDQNMFGCLPLKLYRMTKDERYKELGLPYADTQWILPEKANDEERKWHKKGYSWQTRLWIDDMYMITIVQAEAYHVTGDKKYINRAAKEMVLYLDEIQRENGLFYHAPDVPFYWGRGDGWMAVGMTELLFNLPENDPNRQRILKGYRLMMENLKKYVNEDGLWNQLIDEKDCWTETSGSAMFTYAMILGVKNGWLDKDEYGPIARRAWLGLCNYLDDNNDLMEVCIGTGKKNSHQYYLDRPRITGDYHGQAPIIWCAYALLNE
>Ga0308426_106584	MNLRKYLFSGVVLQGVGLSLYAQTDKPNIVVIMTDQQRADLCGREGFPMEITPYVDELAHQNAWFDKAYTVMPASSPARCSMFTGRFPSATHVRTNHNVRDIHYAKDLVTVLKENHYKTALVGKNHGYLSSKDMDFWSEYSHWGKNKPVTEGERAVSEFFKESVGQCLEPSPIPVEDQQPTKIVDEAIEWIDNQKDNPFFVWVSFPEPHNPYQVCEPYYSMFAPDKLPPVKTSRQDALRKGEKYQILAELEDASCPDLERDLPRLRGNYMGMIRLIDDQIKRLIEDLKEKGLFEKTIIVVLSDHGDYCGEYGLIRKGAGLSESLTRIPMVWAGYQIKKQAKAIDAHVSLADLFPTFCTAIGDSIPVGVQGRSLWPMLTGKKYPKEEFSSVVVQLGFGGEDVPLDDKLTFEQEGALGHDKVARFDELNTWTQSGTSRMVRMGDWKLVMNSYGRGELYNLKKDPYEINNLFGNSKFVNKQNELLTKLLAWELRLQDPLPLPRHRYHFKRNPYNYHFSE
>Ga0308426_106585	MRKRIIALISFLCYIVCWTQAADEHYYFKNLSIKDGLSQTTVNAIMQDKKGFMWFGTKGGLSRYDGMSFRNFKRDMNDNHSLGNNFVTCLYEDNKGNIWVGTDAGMYIYYSDREIFVPFNLLSRENTKIDRTVSAISGDKEGRVWIAVETQGLFCYEPQKEQLHNYTLNSFSANVQSVTSDNSGTIWVGFYGSGLFYSKDNLKTLHPYLSPKDGEEVFKDDVIMKIVPGAYNCIYISSIRKGVQELNLTSGNLRSLLLMDETGEMVYSRDLLVNSDNELWIGAESGVYIYNLRTDKYVHLHNSKDDPYSLSDNAVYSLCEDREGGIWVGSYFGGVDYYPKSYTYFEKYYPKDGDNNLHGKRVREFCEDNKGILWIGTEDGGLNRFDPKTKTFSFFAPSSGFTNIHGLCMVGDKLWVGTFSKGLKIVDTNTGNILKTYQKNASPRSLIDNSIFAICRTTTGDIYLGTMFGLLRYNEQTDDFDRIEELAGRFVYDIKEDSGGNLWLATYVNGAYCYNVNEKKWKNYVHNESNKESLPYDKVLSIFEDSHRQIWLTTQGGGFCLFHPETETFTSYNSSNGLPNDVVYQIVEDAEGLFWLTTNSGLVRFNPETKQVKGYTTANGLLGDQFNYRSSYKDETGAIYLGSIDGFVVFNPKTFTENKSLPPVVITDFMLFNKEVRADEVNTPLEKSITFSDSITLQANQNSFSFRIAALGYQVPKMNKLMYRLDGFDKDWITVGESPIVTYSNLWHGDYVFRVKASNSDGIWGPEEHLLYIHILPPFYLSFWAYCIYILLFIVGSVYAFWYFRQRSSRLHRRQLEKFEQEKEREIYNAKIDFFTNVAHEIRTPLTLIKGPLENILLKKHLDPETHEDLNIMQHNTERLLNLTNQLLDFRKVESQGYSLNFTKCDITNILKETYMRFSSLSRQKGLDFNLELPEENFCAHVNREAFTKIISNLLNNGMKYADSYMHIKLEVDVETQAFYVVTKNDGVIIPDEMKEEIFQPFVRFSQKEEGKLATGAGIGLALSRSLAELHRGTLVMAPGEDANVFVLTLPIIQDTVITLDSDMENMDAELQTEASGEQYSDDKSEGKQSKESKHMVLVVEDNPEMLAFIERQLSSQYAVVTATNGREALEALDSNFVNLVVSDVVMPLMDGFELCKTIKSNVGYSHIPVILLTAKTNIQSKIEGMELGADSYIEKPFSPEYLLAVVSNLINNREKLRRDFAKSPFVAVNTMALTKADEEFIKKLNEIILSNLSNQEFSMDDMAESLNMSRSSFYRKMKGVLDLSPNEYLRIERLKRAAQLLKEGESRINEICYMVGFNSSSYFSKCFLKQFGVLPKDFAG
>Ga0308426_106586	MCKKSLLLLFLLPFQLVFAQTSLLTDFPEGYTPKEVGKRLAYHFVDGKHMLHIGKWISYPETFTWNGGLKFAALTNDQELVKLLQNRFELLFTTEKALLPIKNHVDVNMFGSLPLELYKITKDQRYLDLGLPYADTQWQLPENAKPKEKEWDQKGYSWQTRLWIDDMYMITIVQTQAYRVTGDRKYIDRAAREMVMYLDELQCPNGLFYHAPDVPFYWGRGNGWMAAGMAELLSSLPEDSEYRPRILHGYRTMMKSLKKYQSSNGLWHQLLDHPDCWIETSGSAMFTFAFIKGVKNGWLDAKEYAPAARKAWMAMVKYIDENNNVKSVCEGTNKKNDKQYYYDRKQNVGDYHGQAPYLWCAVALLEE
>Ga0308426_106587	MNISSWAKALTFVLLLFSYSTVVTGQTQVNDARGSERIWLDSDITHNGGYQWKMMKAGDVTDSGEKVSLSDYPTTNWLPAIVPGTVLNSLVHNQKYPEPYYGINNKIESKLIPDISETGRDFYTYWFRTEFTVPKSFEGKHVWLQLDGINYRAEVWVNGNLLSTIKGMFLQDYIDVTSFVKIDKSNALAIKVYPVDVPGSAKPKSWGAVGEFHNGGNGNIGLNTTMLMTVGWDFTFMDGIRDRNTGIWKNISLYSTGKVALRHPFVKSELRKPGYDQAREFVSVEVVNPTTGFNPINCTVKGEILGENITFEKKVKVMRGEEKVLSFSPEEFPQLVINAPRLWWPVNKGPQNLYELKMTVSIDGVVCDSVKTKFGIREITSDTNTPDKSRVFYVNGKRLFIRGTNWIPEAMLRTSDERTYAELRYSLQSGVNLLRMWGGGIAESDYFFQLCDEMGLLVWQEFWMTGDTRHPHDKGNYLNNVESTVKRIRNHPSLAYYVASNESTEVTGTPELLNKLDGTRGYQMQSECDGVHDGSPYKQVNPMQHYENTASPRGSRVDGFNPEYGAPTLPTVEILREMMDEKDLWPINKEVWDYLDGNGFHLMTTMYTDLVNNYGKSSSIDEFAQKGQLLGAMNSKSIWEVWNYNKLDYGDRFCSGLLFWYHNCSMRQVSSRMWDWSLEPTASLYHTANSLEPLHAQFDYLKNTVSVVNDYYRAFAGYKVIAQVYDINSKKVFEESASVDLPEDGVANDVLTIRFPENISQVHFIKLVLKDEKGKDVSSNFYWRSNDKYEGSKTLTGPTSSGFEDLSKLKTAKVKLSYKTRQADGRYFVDIAMKNTSNGIAFFNQLQFLNSKMSPIRPSFYSDNFFSLIPGEKKTVTIETGEEKLADGAVLVLKGWNIDTQKYTLP
>Ga0308426_106588	MKLKLIMGLIGVLSLSSFSTLPSSDDTDKKPQESWVVGPFLRPEGVNPVLIPQPTSFHCPMRKEQVKWEESDIFNPAATVKDGKIVVLYRAEDNSAQGIGKRTSRIGYAESVDGVTMKRLDSPVLFPGGDEFESIECPGGCEDPRVAMTEDGLYVMLYTAWNRKTPRLAVATSKDLKNWTKHGLAFEKAYDGRFARIATKSASILTKVKGGKLVIDKVDGKYFMYWGEYAVHAATSDNLTDWYPVLDENNELLKIAKPRNGYFDSQMTECGPPAIRTKQGIVLMYNGKNDKKRGDTNYPAGAYCAGQLLLDSKDPYKVLGRLDKPFFMPEAPFEKSGQYKDGTVFIEGLAYYKKKLYLYYGCADSKVAVAVCDDIKGLLKVK
>Ga0308426_106589	MYKKVFTLLLLLLPFQLLIAQKSLLKNFPEGYTPDEIGRRISYRFVTEKHALHAGKWIGYPETFYWNGSLKYAAAAKDKALIKLLQARFEHLFTTEKALLPIKNHVDLNMFGSLPLELYWVTKDERYKEVGLPYADTQWEVPEDAKPDEKAWAEKGYSWQTRLWIDDMYMITIVQTHAYKVTNDSKYIDRAAKEMVMYLDELQRPNGLFYHAPDVPFYWGRGNGWMAAGMAELLRYLPKNHKDRPRIMEGYLTMMKSLKEYQNPEGLWNQLLDDPECWTETSGSAMFTFAFITGVKNGWLDAKEYAPAARKAWMALVNYLTEKNQVREICVGTNKKNDKQYYYDRPRRTGDFHAQGPYLWCVVALMEK
>Ga0308426_1065810	MRIFKCILLGGMLLLSSSAALAQVSLSQNSSGSNVFSLVGKKDKACVYYDAKDFEVVKTTAGLFANDVKEVSGQLLGVATTKEAPQKNCIIIGTLGHNEWIDQMVAKKKLDVEPLKNRWESYLVQLVRNPLPGVDKALVIVGSDRRGTAYGLLSVSRTIGVSPWYWWADAPIIKKGQLHLKVDKYISKEPTVKYRGIFINDEDWGLYRWSRDNFEKELGNFGPRTYAKVCELLLRLQANYLCPAMHDASMAFHRIPENRVVADRFAILMGASHCEPLLFNTASEWKRDKMGEWDYINNKKGVDSVLNVRVKECAPFENVYTLALRGLHDRAMNASNDMGDRKDMLQEALMAQRQMLIDAIGKPGEEIPQAFTPYKEVLDVYDEGLELPDDVTIIWPDDNYGYMKRLSSPKEQKRSGRSGVYYHSSYLGKPHDHLWMNTVSPTLMYEELRKAYDATADRIWLLNAGDIKSCEFAVDYFLTMAFDIDAFNFERAANYRTEWLCGMLGDQYRNEYQDVVNSFYKLAFARKPEFMGWGYQWTTDKHGKERNTDTDFSLTNYREVDNRLSEYRRIGGIVENILNNMSDEKQKACFYQSLYYPVKGCELLNRMVLDGQRNRWYAIQQRASAKNLEKSAKACYDSLEVITKGYNSLLGGKWNHVMTMKQGFAAAYFELPKLRDVELAPAASLGVMAEGEAVLKGLQSFHSLPCFNTYLRQSYYVDVFNKGATPLKWKTSVTNDWILVNKKSGETATEERIEVSIDWAKVPAGERILGTLDIISDRGEKESIYISVFNPTSPSLAEMDTLFVENNGYVAMDAASFHRKVENDDIKMIVIPNLGFENTAVQLGNPMAKAQRTAGRNTPRLEYDFYTFEQGSVDVYTYVLPTFPISKDRGYAGHEATNVETKYGVCIDEGPVMTPSTSSFEYAQIWYESVLKNCRINKTTLHIDKPGKHTVKIICGDAGTVLQKVVLDFGGMKRSYMGPQPTRKE
>Ga0308426_1065811	MMKKLILAFCMLQGILLSLGAQDMHQNIAYADNNVRFTVISDGTLRLEYAPDGKFVDNKSFVAVNRLYPDVDYKLKSKGAWIEITTSKMRMRYKKDSGQFTGDNLLIEAVKGAFPFTWKPGMQQKGNLKGTYRTLDGMDGETQTQTWVADTKKGEQLKLEDGLLATAGWSFIDDSQGLLFDNDPDWEWAKERPATGGQDWYFMAYGHDYKQALKDYTLFAGKMPLPPRYAFGYWWSRYWLYSDKEFRNLIDNFNTYQIPLDVLVVDMDWHYTEKGKGGWTGWTWNRDLFPNPQGFLKYLKQNDLKITLNLHPADGVAAYEENYTEMAKDMGVDPETKKTIPWVNSDKKFIRSMFKNILGPMEKDGVDFWWLDWQQGMFDPKMKNLSNTWWINYAFFSDMEKRRETRPMLYHRWGGLGNHRYQVGFSGDAVISWKSLDFQPYFNSTASNVLYGYWSHDLGGHIGSQIDPEMYTRWLQFGALSPIMRTHSQKGAKLNKEPWVFNKEYCDIIRETIRQRYVMAPYIYTMARKGYDDGISLCRPMYYDYPENKEAYEFRNEYMFGDDVLVAPVTAPVENGYAQVRVWLPEGEWYEWHTGALLKGNQIVERSFAVDEYPIYIKAGAILPMYLDNVMNLNGNDEEVAVTVFPGGGDTAEFKLYEDNGNDKNYASEYAVTKLSSVRNGNEQTLVIGKREGAYKDMPLVRSFKVKVLSSLIPQSVMVNGHPAKYQYSGEDFALLIDIPAQACDQEKVVKIVYPSEKVDMNGLLGASRRIAKSMEQLKYRNSYIVFKEEFGKMGSLSEAVTYAPSEMPALIADFWKSYNELPAVLERQELKSDLVTWFLQSVCWSKQ
>Ga0308426_1065812	MKRYLMTFLVAFMVFHCMGASPSQADSHDITSLHAWGPYSKRYAGISHIPDMSKGIRFDFSVMPGYYRNRQLVPHVLFESSYYPWEINPEVNRITYRYELEWKDKVYTDVTYYVLDDNRTLVGIHCVNNTGMPQNLVLNQMAYIDYPETYPQVTATGASRLQWYNAIDYTENEPVRKSPQYRLVYDGWQRNEERSASSLDGSILGRGFGRSEGDRLSYRVNIFPGQENGAIGIRFKVKKGENAVLQLKGLVEQPVTLKGTGEFSFVSVPYQNKKAGEYKLELISGSTVEIGLDGFFIGSADDISNVNVVRTPIPFTPAMEVGKNKKDFILKYKDCENYYGVAWNYQHSEVREILNGELESFFRRKVHEHVSSRLIGDRNWHYANAFLRPIVLEPNSEQTIYMLVCTGNKELVQQELQDFHSTPDKLIVQVKSMEDAKPKDKVLPGGEKYLLGNRLLQASLLSNIVYPVYTQKEYIRHFTPGKNWNSLYTWDSGFIALGLIDVDPAKAFECIKAYTTPVGSESAFIHHGTPLPIQMYAYADLWNNSLSRETLEFLYPRLKQFFNFMVGNDPYSTTRMKGSGLLRTWDYFYNSGGWDDYPPQHARGGNKLVTPVVTSAYYLRAAKILRLAAKELGLKKDMKEYEQVIKRLSNALQTYSWDEESGYFGYVLHDSLENAKEILRYKDQSNFNKGLDGVTPLTAGICSPVQVDRLVGHLFSPDELWTKVGISTVDQSAPYYKVDGYWNGAVWFPHQWVMWKTLLDLGKGEEAYRVAHTALDNWEKECEASYFTFEHFIISSGRGAGWHQFSGLSSPILNWFAAYYKPGKVSTGFEVWITKSEFNDNNSGYKADISFDDSTKAHERCMIVCMDAGYKYEVLFNGKSVKSRSDHPGMLEITLPATNKTGELIIRALN
>Ga0308426_1065813	MKQKILRFFSDARVRMVLLFLISTVYVQAQSGRIVTGVVKDATGETVIGVNVTVKGNAALGTITDLDGKYSLNVPAQKSTLVFSFIGYQTIEKTIDANTRTLNVTMAEDSKLLDEVVVVGYGTMKRKDVTGAVAHIGEEVTKNRAATNALDFLVGTVPGVHITPSTNAAGGASGLLIRGKQSLKASTSPLIVLDGVIFYGSIDDINPNDIESMDILKDASSTAVYGSKGSAGVILINTKKGSTEKPIINVSTKIGVAQATFMPQMPTAEQYMQRRSDYYKTIDYFKPGEQQKGLGYYDNPDNLPDGVSREQWAGYDNSFSGDYIETWMQRLEFNPIEVTNYKAGKFVDWMDLVYQNGLRQDYSASVSGKTARTNYYVALGYTNNDGIVVGDQFRASRSRVNLDTEITKWLNIGLNAQFVHKGTDNISADTGAAKAASPFGDVYEADGSIKVRPWDDNRIANPLLNRSVDDKYYRTQNFNSSVYGKLTLPFGFTWQTTFNVRYGWRKDYYFDSDIKPGVVAGGKAKREDYSDYEWSIDNMLKWNRTFAKIHNFDFTFVYTAEKYQNWKSTGNNEGFQPNGTLSYHAIQSGITPTVSSNDEMQTGNGLLWRLNYSLMDRYLLTGSVRRDGFSAFGQNNPFGVFSTVAAGWRISEEKFLKDVKWIDNLKLRFSWGQTGNRDIGRYAAFSRLTITNVIQNGVNYKGVYPSGLANRDLKWETTTGLNFGVDFGLFNNRLSGSVELYKNKTNDLLMDRAMPEISGYGSIASNLGEIGNKGAELTLSSININTPNVRWGTTFTYSTNKNEIKHLYGDMIDVLDADGNVIGQREDDDVQNGWYIGHAIDEIYDYKWIGVWQLGEELEAAKYGKQPGDPKLLDVNNDGKINTDDKLWLGTKTPKHRMTLSSNLTLFKCIDFSFVLRGEFGWMDIDNLPRNETNRFYNTSNSVWTEYWTPWNPNSKYARLGANIDSPGVNIYEKRNYVRMQNMALSYSFPKKLINKFMIDNLRFSINVDNAFVISKWRTSDPLTKAITPRIWTFGVNITL
>Ga0308426_1065814	MKTKKYILKGLATCLVAASLSACVDLEPKAMSFLTPENTFVDKAGLETMLRLCRKQMNFEWFGDAFNSGNCETYSVYEYAWSDLAVMGGPETKEIHNMVTQLTPTTNMYLHLRYWVFGWNGIKYANTVITRAPEASDMASEEDRNACLAEGYFHRAYWYYLLVNQFGDIPWINEEITGAKLDFNTVSRKTILANIKKDMEYAVQWLPQEVIRGAVSRAAGEHLLAKICLATGDFQQAVDATTRCINNYGLRLMTERFGINMDDKTKDVYNDLFQEENISLVENKEGIMIGQEIYGLDGCSSPSGSKRKRNFVPQWHAGSKVKTPDGKNGTTDAAGIYDGYEQLEELGRGLAKIRPTNYAQYSLWSNCGDDMRHNSNNWFDKSRIKYNMPASKGGSATYFGQPVNPAYCSDTMRCYFSFPIVKVLVDKDDPNAGGKVPVGGFTDQYIFRLAETYLNRAEAYWWLGKNDLATADVNTIRRRVNAPEFSSVTLEDILDERARELFLEDHRKTELTRIAFLKAEKGVDGYSLNNFSEKNWYYDRVMEKNNFFAEEYYYSTNAFIMKPYHVLWPIPRNAIESNTQGRINQNYGYDGYEDNIPVEELEQRYK
>Ga0308426_1065815	MRSKYILFALALTGALASCSDDDNKGNANYKNPYSNPLTDYSVGDPTIWKENDHSFYVYATNTSVIRKSQDLIHWTDGGPMFAKKPTFVTESGAAVWAPDIEKVGDKFILYYAMSAMGKPATAGIGIASADSPEGPFTLDISVDGKGKLFTSSEIDVRNSIDPCFFEDNGQKWLVWGSFNGLYAVKLNADGTRVYPDIATAKKERVQVAGTAFEAPYIHKRGDYYYMFASVGSCCNSMLSTYTTVVGRSTSFLGPYVNKNGESMLDNKYEVLIRANDRFVGPGHNSEIVTDSEGTEWILYHSYDRHTPSKGRYLMIDRIVWENDWPVIAGNSPSTEAEAPVCK
>Ga0308426_1065816	MAKKPIKSYQNPVINYSLPDPSIIKGEDGYYYLYATEDIRNLPIHRSKDLVEWEYVGTAFTKSTRPDFEPKGGLWAPDINKIGDKYVLYYSMSVWGGEWTCGIGCATADKPEGPFKDHGKMFRSNEINVQNSIDPFYIEDGGKKYLFWGSFRGIYGIELSDNGLSIKKGAKLRQVAGTAYEGTYIHKKDGYYYFFASIGTCCEGLKSTYTTVVGRSKKLFGPYVDKSGKKMLDNHHEVLIHKNDAFVGTGHNSEIVTDKAGNDWMFYHAVSTKNPGGRVLMMDKVNWKDGWPSVAGSSPSIEAERPEM
>Ga0308426_1065817	MRLKRLFLGIMLSAGIVNIGAANYTPENVSISLKVPGNDAQHYSLTLQKQQDGIYTCQSSEQLPLAITRQVVDKDGKQRINVVIKALDTVYFNYGEQIKTGY
>Ga0308426_106591	MQRMIFEKTKSSQKQKSKKVKKVVDKHKRL
>Ga0308426_106593	MKRIIYMVFMNLFHAPVWLLKIACMARPGDNHTMQQRYDYIAEMTRRIIKRGRVTIKVTGVEHIPEKDGFMLFPNHQGLFDVLALFSTCPKALSVVIKKEASGWILVKQVLGATGSLAMDRKDMKDQVRIIGEVTRLVKEGRNFVIFAEGHRSRKGNEILDFKSGTFKSAVKAGCPIVPVALINSFRPFDMSSLKQEYVEVHYMEPIMPDQYMGMKTSEIAHLVHDRIQEEINKNVAEKPLTM
>Ga0308426_106594	MQETIIKNRGKKRGAYETDYIYGIHESVPCAGMAA
>Ga0308426_106595	MVMDRHMNVPMTKEDAVSLKAGDYVYLTGTIYTARDAAHKRMDEALDKGEMLPFDIKNNIIYYMGPSPAREGRPIGSAGPTTASRMDKYTPRLLDLGMGAMIGKGKRSQAVMDGIIRNQSVYFAAVGGAGAILSKCILSSEIVAYEDLGPEAIRKLKIKDFPVIVVVDSQGNNLYETAVKEYCRP
>Ga0308426_106596	MREIHTGLITEAVKEMCIEANHMLAPDMKQVFNLAVKEEESPLGRQVLGQLKENLKIAAEDMIPICQDTGMAVVFLKVGQDVHITGGSLAHAVNEGVRKGYEEGYLRKSVVGDPIERVNTKDNTPAVIHYEIVEGDTLHITVAPKGFGSENMSRVFMLKPADGLEGVKNAIISAVRDAGPNACPPMVIGVGIGGTFEKCAQMAKHALTRNIEEKPTVPWVKELEQEMLTRVNQLGIGPGGLGGRITALAVNIETFATHIAGLPVAVNICCHVNRHANRIL
>Ga0308426_106597	MIRWSLAAELLALIIIIFLMLHYYERKLAANYRRKMYRLCLWMSVLTILLNILCVHTISIASRIPLWINMALNSAYFMLAVFLCTVVSVYLATLILEHVYSRICIRRFLMMAAALNVLYLLLVLWNLKSGVLFYFDGHMSYQRGPLNSAGYVVMGIEVLMLSTCYLRNRPSVGKSVVRLIRTMPILAAALIYFQHEYPYLLINGMFAAITDMIIYISFQSSWNERDSLTGIGNRNSFFQEIALRIAGHQQFQVILVALKNFSSINQKFSYKQGDEFLYVIADRLDHILPQSRAFRFANVEFAILLPYDSEENAYDNIGKIRDRFNHPWNQGKVSCNINALFTDFVYTGQEWNPAQVIEFLEYGIESAGESPEGLKRFDSSMLHHLMRRKQLIEIMQYSIEHKRFKVWYQPVYSLEDNCFSSAEALLRLKDYDGNPVSPGEFIPIAEEKGMIDDLFWIVLEEVCLLLQRTPGQIKSISINLSMQQFEDRTLLERMKQCLDKYHLTPERLKIEITERVLLQDMDYMKMMMEELTKSGICFYLDDFGTGYSNISCVLSLPFEYIKLDKSLLKGIPGDRKAELLVKSMVKTFRSMGLKIVAEGVEEKEQVEMLKEFGVSSIQGYYYGKPMPEEEFLEYILPIKGGV
>Ga0308426_106598	MEPNVFDKVHDVDLKKTMEQSYIDYAMSVISARALPDVRDGLKPVQRRVLYSMIELNNGPDKPHRKCARIVGDTMGKYHPHGDSSIYGALVNMAQEWSTRYPLVDGHGNFGSVDGDGAAAMRYTEARLSKISMEMLADIGKDTVDFVPNFDETEKEPVVLPSRYPNLLVNGTSGIAVGMATNIPPHNLREIISAVVKMIDNQVEEDRETSLEEIMEIVKGPDFPTGATILGRRSIEEAYRTGRAKIKVRAVTNIETMANGKSRIIVTELPYMVNKARLIEKIADLVKEKKIDGITYIGDESNREGMRINIELRRDVNANVILNQLLKHTQLQDTFGVIMLALIDNQPKVLNLHQMLDEYLKHQEEVVRRRTQYDLNKAEERAHILKGLLIALDHIDEVIRIIRGSSNVADAKNQLMERFGLSDAQSQAIVDMRLRALTGLEREKLENEYKELLAKIEELQAILADVKKLLTVIKEEIQIIADKYGDDRRTAIGYDDDVSMEDLIPDEDTVIAMTHLGYIKRMDVDNFRSQNRGGKGIKGMQTIEEDYIEDLLMTTNHHFMMFFTNKGRVYRLKAYEIPEAGRTARGTAIINLLQLQPDEKITAIIPMREYNEDKYLFMATRNGMVKKTPMVEYEHVRKNGLQAIVLREDDELIEVKATDNNQDIFLVTRKGMCIRFNETDVRVTGRVSMGVIGMRFEEDDEVIGMQMESQGESLLIVSENGMGKRTVISEFSAQNRGGKGVICYKCTEKTGNIVGAKLVNDGREIMLITTEGIVIRMSVDDISIIGRNTSGVKLMNIDQESDIKVASIAKVRESVTKESNVFDEEFYDEETAEAEDVEAGNADSEDVEAEEKE
>Ga0308426_106599	MGEQYGADQIQILEGLEAVRKRPGMYIGSTSARGLHHLVYEIVDNAVDEALAGYCDSIEVTINEDNSITVVDDGRGIPVGIQKKAGLPAVEVVFTILHAGGKFGNGGYKVSGGLHGVGASVVNALSEWLEVQVYKDGDIYQQRYERGKVTYPLKIVGKCSPDQHGTKVTFLPDKEIFEETIYDYDTLKIRLRETAFLTKNLRITLKDDRDEKKEKTFHYEGGIKEFVTYLNKGKTPLYDQVIYCEGSKEGVYVEVSMQHNDSYTENIYTFVNNINTPEGGTHLTGFKNALTKTFNDYARKNKLLKDNEDSLSGEDIREGLTAIISIKVEEPQFEGQTKQKLGNSEARSAVDNIVSEQLTYFLEQNPAIAKAMCEKSIMAQRARAAARKARDLTRRKSALDGMALPGKLADCSDKNPENCEIYIVEGDSAGGSAKTARSRATQAILPLRGKILNVEKARMDRIYGNAEIKAMITAFGTGIHEDFDISKLRYHKIIIMTDADVDGAHISTLLLTFLYRFMPELIKQGYVYLAQPPLYKVEKSKKVWYAYSDDELNSILTDIGRDTNNKIQRYKGLGEMDAEQLWETTMDPERRVLLRVTLDEETTSEIDLTFTTLMGDQVEPRREFIEANAKRVQNLDI
>Ga0308426_1065910	MIIESIELKNYRNYQELHMEFNQGTNILYGDNAQGKTNILEAVYVCCTSKSHKSAKDRDIIRFDQDESHIKLQIRKNNVPYRIDMHLKKNKPKGIAINGVPIRKASELFGIANVVFFSPEDLNIIKNGPSERRRFIDMELCQLNKLYVHSLVQYNKVLLQRNKLLKELFFKPEYEETLDVWDMQLVNYGKEVIRFRREFIDRLNEIIQDIHLSLSGNKEAIRISYEPYTLEDQFEQTLKKNRPQDMKQKTTLSGPHRDDISFIVNGIDIRRFGSQGQQRTAALSLKLSELELVKAVSRDNPILLLDDVLSELDSSRQNHLLSAIQDIQTMITCTGLDDFVNNRFHIDKIFKVIDGTVENEN
>Ga0308426_1065911	MEIIKLREDYIKLGQALKAAGLVQSGVDAKYAIEDGLVTVNGETAFQRGKKLVDGDVVSYDGQTIKITK
>Ga0308426_1065912	MKLIFQKDAIVNGINIVMKAVPSKTTMSILECILIDASTGEIKLTGNDMELGIETKVEGEILEHGKIALDAKLFSEITRRLSSENASVTIESDDKFNTTISCENSVFNIQGRDGEEFAYLPYIEKDKYICLSQFTLKEVIQQTIFSISPNDSNKMMAGELFEVNENQLKVVSLDGHRISIRKVRLKDHYDDTKVIVPGKTLSEISKILGGDNEKEVLIYFSANHILFEFDSTVVVSRLIEGEYFRINQMLSSDYETKVSVNKKEFLNCIERATILIRENDKKPLIINIGDNSMEMKLNSSFGSMNADLMIHKTGKDIMIGFNPKFLIDALRVIDDEEINIYMMNPKSPCFIKDDEENYIYLILPVNFNAATV
>Ga0308426_1065913	MIDKIKENWEQILLTLKEEHEISNISYSTWLEPLKPYSFKDNTVIIIVPEQTFLQYVNKKYGFLLKVTISEFLEKECEVDFKVKEQIIEKEEPSGPQLIQKNTVTISPDVIQSANLNSKYTFDTFVVGSNNNLAHAAALAVAESPGEIYNPLFIYGGVGLGKTHLMHAIAHFILKNNPSSKILYVTSETFTNELIDAIRNKNNITTTEFREKYRNNDVLLIDDIQFIIGKESTQEEFFHTFNTLYESKKQIIISSDKPPKEIETLEERLRSRFEWGLTVDIQSPDYETRMAILRKKEEMEGYNIDNEVIKYIATNIKSNIRELEGALTKIVALSRLNKCDITLELAEEALKDIISPNAQREVTPDLIIQIVSDHYGLTPLDISSQKRNKEIVYPRQIVMYLCRNMTDTPLQTIGRYLGGRDHTTIIHGSEKIAGDIKKDDTLKNTIEILKKKINPQ
>Ga0308426_1065914	MEFVIGILLILTFFALAYYCVKGYNLMIGFLVISVLWTILSLFGAGISSPQFIADNPVLQFGGDGGKGLVAILNKIYQAAPEGWGTTLVNVCWGAWFGRVLMETGIASTLIRKTVELGGDRPIITIVLLNVVTAFIFTAMMGAGPVIAIGVIVLPILMSLGIPKAIAMFTFMGSVSAGMYLNPVLQFSQIRAFILPADQMPEFSFSWYAGHWGYYALAISVVTVSLLTAVYLKFGKKRHAWASRTPGFQPVKDAPMIALLLPVVPVVLKIALDFSVIGGFIIAGFAALFLCGRMKGSFKENCQLVNKLYYDGVVDTAPLIGFLLTLPMFNTCATYASPFFKEVIGGIMPTSEYVVCILFAALAILGFFRGPFTLFGCGAATLGVLSNVGHFSVPFLYCVFTIPATTVNVGSCITQSWIAWGLAYTKVESREYLKLSIPFAYLTSICLYILTALTITGLGAQWFLN
>Ga0308426_1065915	LNNKKRDTRWLASVALMMAVVILLANTPFGMIQLPVIKATTVHIPVILGAILLGPLAGAVLGATFGICSMISNTMVPTLLSFAFSPFMSMTGIPGMFKALWVSVGCRILIGVAAGWLWILFKKVKLNVLAALPMVGFIGSMVNTVFVMGSIYLLFASQYAEAKNVAIDAVWGLIMVTVTASGIPEAIVAAVLVAVIGKVMLRFTSHS
>Ga0308426_1065916	MKMTFQPKKKHRARVHGFRARMKTVGGRKVIAARRAKGRARLSA
>Ga0308426_1065917	LFEAKELRATGTCGLFLIIQTMIVSMKIEMENRMKRFPSVRKNREFQDIYKHGTSYANRLLVMYVMESGEDGNRIGISVSRKVGNSIVRHHITRLLREIFRLNNSRIRTGLNIIVVARVAAKKSDYKDLEGAYLHLCGLHHILKESK
>Ga0308426_1065918	LNGLAGAVLLTKTGGILGPIADILGWIMDWLFKFTSFFGIENIGLCIILFTLVTKVLMIPLTIKQQQSSKLMAVMQPEISAIQKKYKGKENDQKYAMMMQTEIKAVYEKYGTSMTGGCLPLLIQMPIIFALYRVIYNIPAYVQSVRGYYETIISKLPSGYQTAQAFTDLAAAQKMPIDKFDYTNVNTVIDLLYKFTGQQWDTLVTSFASVGQAVTDTGVRVVDAIENMQTFFGLNIAYTPFQVIMNYFNKVEGTTLLTAIAALCIPLFAGLSQWYSTKLMTANQPQTNSDENPAAGMMKSMNVTMPLMSVFFCFSFASGIGLYWVAQSVFTIIQQVGINSYLNKVNIDDLVQKNIDKTNKKRAKKGLPPTKVGNVDEMLKKIEEKEVKAETAQMAKIAKTKAIVEESNKYYNDNAKPGSLASKANMVAKYNEKHDKGSKK
>Ga0308426_1065919	MDMITVTAKTVDEAVTKALIELQTTSDKLEYEVVDKGSTGFLGIGSKPAIIRAKKKESIEDKAMDFLSQIFGAMNMEVSIIAAYNEEEQELSLNLEGDDMGILIGKRGQTLDSLQYLVSLIVNKGTEGYLRVKLDTENYRERRKETLETLAKNIAYKVKRTKRPVSLEPMNPYERRIIHAALQNDKYVTTRSEGEEPFRHVVIALKKEASGGERKGRYDRSKGGRYDRSSGGYKGNNRRSHYSSTASSGASEETAAGDEE
>Ga0308426_1065920	VRRPFALFGWHGMVRVRRELKGYKMRTDTIAAIATGMGNSGIGIVRISGDEAFTVIDKLYRNKDGRQVPISQARSHTVHYGFIYDGDEKVDEALVLIMKGPHSYTAEDTVEIDCHGGILMVKKILEAVIHAGARTAEPGEFTKRAFLNGRIDLSQAEAVADVINATNEYALKSSVSQLSGSVSKRIKELRSQILYQIAFIESALDDPEHISLDGYDEELLARLDPMVEEVKRLLASADDGRVMTEGVKTVILGKPNAGKSSLMNVLLGEERAIVTEIAGTTRDTLEEHIYLQGISLNVVDTAGIRDTEDVVEKIGVDRARRAAGDADLIIFVVDGSRPLDESDREIMDFIRGRKSIILLNKSDLELVVGKEELEGMSGQKVIPVSAKEEQGIEELEQEIKRLFYHGELKFNDQVYITNVRHKEALEQALRSLLMVKGSIEDRMPEDFYSIDLMNAYEQLGLITGEAVDDDLVNEIFARFCMGK
>Ga0308426_1065921	MPYLEETYDMIVVGAGHAGCEAALAGARLGLETIMFTVSVDSIALMPCNPNVGGSSKGHLVRELDALGGEMGKNIDKTFIQSKMLNESKGPAVHSLRAQADKQDYSRQMRRTLENTDHLTIRQAEVSELVVQEGEIRGVKTFSGAVYRGKCVILCTGTYLKARCIYGDVSNPTGPNGLQAANHLTDSLKANGIEMFRFKTGTPARVDKRSIDFTKMEEQLGDERVVPFSFSTDPESVQKDQVSCWLTYTNEGTHDIIRRNLDRSPLFSGAIEGTGPRYCPSIEDKVVKFPDKERHQVFVEPEGLYTNEMYLGGMSSSLPEDVQYAMYRTVPGLEKVKIVRNAYAIEYDCINSLQLKPTLEFKKISGLFAGGQFNGSSGYEEAAVQGFMAGVNAAMKIMGRDQVVLDRSQAYIGVLIDDLVTKENHEPYRMMTSRAEYRLLLRQDNADIRLRKIGHEIGLVSDGEYEKLLIKMDEIEHEIKRLQGTVIGVNSMVQEFLEKYGSTPLKSGVTLAELVKRPELDYEKLWELDERRPELSPEVREQVNIEIKYEGYIKRQYQQVEQYKKLEGKLLPEDFDYTQVKSLRREAVQKLNKVQPATIGQASRISGVSPADISVLLVHFARKQQ
>Ga0308426_1065922	MTETFRIQMNQESAQLGITLSDVQMEQFYSYYEMLVEKNKVMNLTAITEENEVVTKHFSDSLSLFGLLKEMQVGGDAWYKTCNVIDVGTGAGFPGIPLKIVFPELKVTLLDSLNKKVKWLEEVCTELHLEGVCCVHGRAEDIGRQAGHREVYDLCVSRAVANLASLSEYCMPFVKVGGYFIPYKSGEIDEELNQAKKAIGLLGGKLKSVEKFVLPGTDAARSLVMIEKVKPVSKKFPRKAGLPTKEPLK
>Ga0308426_1065923	MIRIGCHLSSSKGYESMAKDAISIDANTFQFFTRNPRGGNAKAINEKDVERFLATAKDKDITPLLAHAPYTLNACSADPKLRDFAKRTMADDLVRMEYTPGNMYNFHPGCHVKQGVETGITYIAQMLNEILSPDQTTTVLLETMAGKGSEIGGRFEELKQILDLVDLSDHMGVCLDTCHVWDGGYDIVNHLDEVLNEFDQIIGLNRLKAIHLNDSQNPLCAHKDRHAKLGEGYIGLDTFKRIVTHPILGKLPFYMETPNDLDGYAREIHMMREAAG
>Ga0308426_1065924	MKTRNKLLTLLILSAGAATTTALINKAIKLSATSKNVLGEPEALCYKWRLGNIHYTKSGSGKPILLIHDLTPASSGYEWKNLAGKLSESYTVYTIDLLGFGRSEKPNLTYTNYLYVQLLCDFIKSEIGHRTDMVATGSSSALGIMACCNSPELFNQLMFVNPESILSCCQVPGKNAKLYKFMLDLPIVGTLIYHISCSKQAITKDFMTNYYYNPYSVKSGLIDAYHEAAHLGESPKSVYASIECNYIKCNIVNALKKIDNSIYLIGGGALEDIDERMNEYKEYNPAVETATVPNTKHLPHMEKPAEIYELIQTFLS
>Ga0308426_1065925	MGRIITITNQKGGVGKTTTAINLSACLAEAGQKVLLVDFDPQGNASSGLGLEREDFDKTVYDMLIEEAPADECIVKEIQPNLDVLPSDMNLAGAEIEFQEVEEKEKLLSIYLNQVRDTYDFILIDCPPSLNILTINALTVADTVLVPIQCEYYALEGLSQVLKTVDLVKRKLNPDLELEGVVFTMYDARTNLSLEVVESVKSSLNRTIYKTIIPRNVRLAEAPSHGMSINLYDSRSTGAESYRLLAAEVMSRGEEL
>Ga0308426_1065926	MAKKGLGKGLGAIFGEDVIKESEEDIAKAKAAAADKGEENTSERMVKLALIEPNKEQPRKDFNEEQLGELAESIKRYGVLQPLLVQKKGTFYEIIAGERRWRAAKMAGLKEIPVVLREYTKQESMEIALIENVQREDLNPIEEALAYQQLVKEFHLTQEEIAERVAKNRATITNSMRLLKLDEQIQEMLIQNMISSGHARALLSLDDKGIQLKAAKMILDGGMSVRETERLVKKLAREANDDGSEKKDKKKDEALAIIYQNLEDRMKSIMGTKVSIHNKDKNKGRIEIEYYSEAELERIVEMIESIR
>Ga0308426_1065927	MENSILNLCPFDPAYIIMGLVILVVLLLILVIVTMTKLRRLDRKYDYFMRGKDAETLEDIIMDEIDELRDLRAEDRSNKDSIRTLNRNFRASFQKYGVVKYNAFKGMGGNLSFALAVLDYTNSGFVMNCVHSREGCYLYIKEVDMGQTDIVLGNEEQEALEQALGYVKKS
>Ga0308426_1065928	MVQVSSQAQLAAALRNQEPFIQITDDFPLTSQINILYDVTIESLMDETHTIYKAPEYNSYLFRIQNGGILRLAHTIIDGQSQYHDQASAAARSLIYVTGGALYLDEGVILKNNISYGAGGGVSLYNGGSYTNQFHMTGNARITGCSSRTNGGGASISLSSQDDIVSISDKAMIDHNSANHGGGVYFYPAIVGLGGTLSVSGNVQVTDNTASSTGGGIYFSGYQDGSSAPSLLSLDGTLIISGNTAVHGAAVYFYGVNDGDRMSVKGGVSITENTAVNNGGGICYRAPSGSADLVIDNSSITHNTGGTGGGIYLLSDSGGTMALLETVISDNTAQNGASGSGGGIWFQNDSMDRPVIISLNETRIIRNTATEEGGGIRLFGGPGSFSFRMSKCSVSDNSAVKNGGGLLMSSAGGITDILETTITGNTAGGSGGGFYYANSLKGTSSQIFITNDTITGNMAGREGGGLRFSSSLGAVITDITDSVVSGNIADSNSGGGIWHGGTSDKLTLHGTTSVSGNSSYEGNGGGIYFNSDVGTLILMDQVKITGNHADGRASSFGNHGGGICVVPGNVTISGQAEIADNSALLYGGGISAAEQSRIDFISGSIHDNRSLRYGGAVYNHGGSIFTMGGGSILDNQAVYGGGFYNNADGQLLINGGTVSRNSADVGGGIYNAVQSSATLSASASFGGEGANTAALYAPGIYNQGDFYTEGLRDVANGVYISSRSAVVRIEGPLISGSKIQIDNSGYVSPNEAGTAIVIGEASPPYAELTDDDRDAFLKPPSDFEGWEIRLSDDSSQILLAPIQYTIRYGNLMGASNSNPDTYQVTDPDIILSTPGPVSGYRFTGWFDAMEGGNQVTRIVQGTMGDITLYARWEKVYLIITYDANDDNGPAACGIPLPESFQEGQEIIINDSLPVRPCYVFAGWNTRPDGSGIGYSPGEIIDSLSGDIILYAVWGISCCPGLPPCCPLLPPCYPGLPPCCPPLPPCCPPLPPCCPGLTSCCTPAMPCR
>Ga0308426_106601	VCLKIAFRQLCVPLRGRFGPDEGGVAGYVDRIG
>Ga0308426_106602	MGIIKAARLVYEYIRRDEEENIEEVNRAIDGLDVDIEKGGFVAVLGHNGSGKSTFAKHINGLLMPTDGTVWVGDMDTKDEEHIWDVRKTAGMVFQNPDNQIIGNIVEEDVGFGPENIGVPTEEIWKRVEESLKAVGMTAYRLQSPNKLSGGQKQRVAIAGVMAMKPECIILDEPTAMLDPNGRREVIKTVHELNRAEGITVLLITHYMEEAIDADRIIVMDGGRIVMDGKPAEIFSRVKELKAYGLDVPQVTELAYELKEAGMPLPDGILTREQLVKELMPLLKMD
>Ga0308426_106603	MLSKTPVITDMKVIPCAGYDSMLLSLSGAHSPLFTRNIVIITDNSGSTGIGEVHGGDDITKILESYIPLVVGKTIGEYKSIISSIRNNGYVPGGNDGQGLQKLDLSNLKFVVHAETAVECALLDLMGKFLGLPVCELLGDGQQRDEVVILGYLFYCQDYTKTDMAYLDESGSDDRWFRLRRKTAMTTDRIVENAYAMKERYGFKDFKLKGGVLNGWEEMETVRELKKNFPDARINIDPNGSWTLEQAIEYCRGMKGILTYIEDPCGEERGFSGREIMREFKNATGIQVATNMIATDWRQFYHAASQTAVDIVLADPHFWTMSGSVRMGQVLNDWGLTWGSHSNNHFDISLAIFAHSAAAAPGGITALDTHYVYQDGQYLTKNPMEIRNGVIEIRKEPGLGIEIDMDAVMKANELYRTLPYGDRNDAAAMQYLIPGWKFDHKKPCMVR
>Ga0308426_106604	MFGIMNILMSFLGVVIGIIFGALPGMTATMAIAVFLPLTYSLDLGQALCLLLGLYVGGISGGLVSAILINIPGTPSSITTGFDGHPMAARGEGERALKIGITVSLIGGLISLLALFFFTPPLAKLAIKFSAVEKFLIIVFAMTVIAALSKGSMTKGVFAGFLGVLVTLIGRFFDNQQLRMVPSFLTVELGSGFQLLPVLIGLFALSQILEEAEAGMKRNPKMEGGIKGGGRKFSFSDLKGQGINTIRSSAIGTFMGILPGVGGSAASLLSYSQAKNFSKHPDEFGKGCVDGLVASEAANNALTGGALIPLLSLGIPGDSTTAVLVGAFLLQGIQVGPLFITQNPDLWRDILLGLVVCNIIMFIVMFYPIKYIAKIINIPKNRLYPVVILMCVVGSYAIRNGNMFDVWTLLLFGVVGFVFSKTGIPAAPFLIGFILGDDFEKYFIDVLKSSEGSFAAFFNRPIGNIIWVLILISLAYAYFDNRRAKKLEAQGKA
>Ga0308426_106605	VKLKIINSTSHWVMPRIVMGILVVLLVIIGIQRLIHCKKTGTPFIHLKNYHFFKPGWDKVKFLGGILIFIAYIYLMEFLTFLPASIISIFLFNVIFDNERTKKSMITSGVISVGFSVFIWLVFGVLFRITLP
>Ga0308426_106606	MKRRVLCMLLVLAMAVTCLAGCNRKKSVRVVIGSSSTSGDSYLIADTVTRYLAEEMGWDAKVDPVGAAEMFEILRTDKGKGDTIAIFHDMTYLGVVFGTYGEEYALENMTVGPRVAQNPGCCFAAKADAPYNTLVEAAEYLKANPDAEIRVACENGSVSTLCYLAYYNWVLDNYGQEVADQLRVIAAGVTSEKRQMLWDGNVDIIFDDYYGIQQYVGVDDKQLAMKCVGLLDEIEGAENAPTYAEQGITFNGEPFALSKDFLVYYPKDIDADFAKAVDTAAAKVCENESFKSDMAKLNYRGAYLDSAAAKDFIYNKRTEMTQLIEACPDFDYLTQ
>Ga0308426_106607	MSPTITKMEVWPVAGQDCMELNLSGAHAPYFTRNVVILYADNGETGVGEVPGGQKITKALEECIPLVVGTKVAEYKSTLLKVKKHLDARGEEDVRGNQTFDLRTGVHVLTAIEAPSLDLLGKHLGVPVCELLGEGQQRDKVRMLGYLFFVGDRNKTDLPYVSEPDADCEWYRIRHEEALTADKIVAFAKATKEKYGFEDFKLKGGVLAGNEEMDVIRALKEEFPNARIDLDPNGGWLLEQAVEYVKGMQGILTYCEDPCGAEGVYSGREIMSEFRRRTGFPTATNMIATDWREVGHSLESQAVDIILADPHFWTMAGSVRVGQLCHDFGYTWGSHSNNHFDISLAMFTQVGAAVPGEYNALDTHWIWQEGLERLTKEPLQIVDGCVAVPKKPGLGIEVDIDQVKKANQIYLENCLGARNDAMGMQYLIPGWKFDPKRPCLVR
>Ga0308426_106608	MDLKQLEYIVKIADENSITRAAERLYISQSGLNQQLLKLESELGIQLFHRSKNDLRLTEAGKVYVKYARQILMLKQEAYDILNDMADNKVGRLSVGLTPERGISMLMSIYPKFYQQFPHITIEPQEIGVKTQQSMISKGYLDLGFVTLSEKDKTNDEYVHIYYENILLAVPRSHPLAKHANPPGQPFATADLRDFKDQQFVLMFKNSTLRTVIDPLFEEAGFMPRILFETSSNLTLCNMVKNRMACSLITHNYAKEQQDVAYFYLPSRPFWELCATYKKGHYLTKAGKAFIELAIEHYHAAALQNNQSVV
>Ga0308426_106609	MVFSLFPPLFLYNVAYGAGECATVRFPAPHPVHTPAVRFTPRSGCSAMPLRGNVQWPVR
>Ga0308426_1066010	MGKKNVSGSIAFKLAVVFIFFAVFQSILLASLMVSGGVLKQAKANQYSIFSEKVNGRSDNLENQMKNIWTNLDYDMEQISRYFETMEQDGSPENADAILEELAPLVMDTLFRAKTTGAFLVMPGQGTEGDGALPALYFRNNNPDRNSRENSNLYMLVGPWNVAEKMEIATTANWSFRLNMNGSNRDFVYKPYEAALDHGKSRWLGYWSSPFQVNPQDEDVITYSTPLFGADGRVKAIFGVEISVNYLYRFLPVSDLQTSDSYGYIIGIRDGSGEIRAAVTHGAMQRRMLQEGMPLDLVEVDQGNSIYRLLNHKSSEDVYACLNPMGMYYHNTPFEGEEWFLIGLMEGPDLHQFPEKIGRILSYSFLSSLIIGFITAIITSQWFTRHAKLIELAGLPVGAFEMRAHSKRVYMTSQVPRLLNLTREQERRFSRDKDLMCAFLKELEASESGEEGVYRMYDMGEVRWIKIAQKTSGSPIRCVVEDVTDEVLQTKALRKERDWDGLTGVKNRMAFGETMERMGAHREEYQSVALIMCDLNDLKGVNDAFGHDKGDEYICAAAECIRKAFPDGHVFRIGGDEFAVMLTDVWPDKAREGIKVLEEGMEAYSDGCCFDASVAVGIAFYDPDMDAGLDNTLSRADADMYANKRKMKR
>Ga0308426_1066011	MKKRGYLAAAFILLAAVFGLSGCGDRENGGLDPKSPAVVTVWHAYNAVAKAQFDELVMEFNETVGMEQGIVVDAVGYGSSEELEDVLYASANQVIGSEPLPDIFASYPDNAYRLDKIAPLVNMDDYFTEDELKDYRPEFLEEGIWDDASCKMIPVSKSTELLYLNKTDWEKFSRETGASDDLLYTWEGLIEAAGMYYEWSGGNPFLGMNSYNDYAILTAAQMGTQVYREVDGNMEFCYPEEIARKAWDAYYVPHILGWFESRVYNQDGIKSGRLMAYIGSSAGAGFFPREVIEDEDKSYPIECASFPYPTFRGETSYMTQRGANMAVFESDHVHEYASAQFLKWFTQPEQNIRFAVSTGYLPVKTAALESVDGLLKQTGDAENAEMVEHSIETELKAMREQEFYIKKPFEGSYDMNQIFTSSLENKTALDLHELNRRVEEGGSREKVEAGLLGEENFKAWYGSLMREMAGRTDG
>Ga0308426_1066012	MKKSRYLVTAAAALWMAISLGMTAQAKSTYMLEIANQYDSEGTSRDDNDRNKVHPLEPDVYVEDASSDTIEMLSAVTWSKSPEDWTAGSEVTGTVYLGSSTGLNKGSLGIKVADGRNDAEITSVKKYTGSKYETDQDYVYTVRFTYQVAAMLGSTTWAGWDSANPSVASWNSVKSANTYRVVLYDDQGSVVSQIVEGATSYDFSPFMTKTGVQYYFEVTAIARNGNQRDYLEDGAPVSSLSSQAADPGITDGTWGDYQQGRRFTYKDGTVAAGKWERIMSKWYYFNTDGYAVTGWNEIDGKWYYMYEDGSMAAGTATPDGFAVGSDGVWTE
>Ga0308426_1066013	MKNMKRLLCMALAAGTLMTAMPMQSLAASDYKYITNISLKVSIDLDSGDEINSGDSLGTSSSDSGSKVYTSSSKYEVESAEWSNDREVGIGDTPKITVYLDPNTSSSSAYEYRFRSSYSASSVSVSGGIFVSASRSGDQLKVVLKATGIKGTYDPPEDAEWGSSRGRARWEEAENTSGYYDVYLYRGSSVVKKLEDYKGTSYNFYPYMTKEGDYSFKVRTVPHTDEEKKYGKKSEWTEAGDLYIADDEVSDGSGQDNGGSTPSGGNTDVGWRKEGDSWYFRYPDGNMQKNGWLKWNDKWYLFDSTGRMLTGWQQTGGQWYYLGESGDMKKGWIKSGNIWYYLNPNDGGPEGAMVKSSWLTINGKTYFLNESGAMVEGWYKVENNYYYFYPGDGSKAVSTSIDGFHLDANGVWQH
>Ga0308426_1066014	MAGYRKLGRTSDQRKALIRSQVTALLYHGHIRTTETRAKEIRKVAEGLIAMAVKEKDNFETVKVTAKVARKDKDGKRVKEVVDGKKVTVYDEVEKEIKKDLPSRLHARRQMLKVLYGVTEVPSTPAGKKKNTKSVDLVAKLFDEVAPKYTGRNGGYTRIIKVGPRKGDAAMEVLIELV
>Ga0308426_1066015	VFDFEKPNIEIAEISEDKRYGKFVVEPLERGYGTTLGNSLRRIMLSSLPGAAVSQVKIDGVLHEFSSIPGVKEDVTEIIMNIKSLAIKNNSDTDEPKVAYIEFEGEGVITAADIQADADIEIMNPDQVIATLSGGTDSKFYMELTITKGRGYISADKNKNDDLPIGVIAVDSIYTPVERVNMAVTNTRVGQQTDFDKLTLEIYTNGTLAPDEAVSLAAKVLSEHLNLFIDLSENAKTAEIMVEKEDNEKEKVLEMNIDELELSVRSYNCLKRAGINTVEELCNRTSEDMMKVRNLGRKSLEEVLAKLKELGLQLNPSDDN
>Ga0308426_1066016	VAVDRVPVLKRCRSLGLDPVYLGIDKKSNRESRRTNKKLSEYGMQLREKQKAKFIYGVLEKPFRNYYAKASKMNGMVGTNLMILLECRLDNVLFRMGLGRTRKETRQIVDHKHILVNGKPVNIPSYQVKAGDVIEVREKYKSAQRYKDILEVTGGRLTPAWLEVDQENLRGTVKEMPTRDEIDVPVNEMLIVELYSK
>Ga0308426_1066017	MAKKVSTTKKVTKKRVKKNVERGQAHIQSSFNNTIVTLTDAQGNALSWASAGGLGFRGSRKSTPYAAQMAAETATKAALVHGLKSVDVMVKGPGSGREAAIRALQACGLEVTSIKDVTPVPHNGCRPPKRRRV
>Ga0308426_1066018	MARISGVDLPREKRVEIGLTYIYGIGRTSSNRILTEAGVNPDTRVKDLTDDEVKKLATIIAETQTVEGDLRREIAMNIKRLQEIGCYRGIRHRKSLPVRGQKTKTNARTCKGPRKTVANKKK
>Ga0308426_1066019	MSKADVIEIEGTVIEKLPNAMFQVQLENGHQVLAHISGKLRMNYIRILPGDKVTIELSPYDLSKGRIIWRDK
>Ga0308426_1066020	MVEFKEAGLVKSLAGHDKDELYIIISVQGEYVNLSDGRKHPLSKQKRKNRKHLQLTSEYDETLRKKLTEGGTVSDGEIASFIRTHKQ
>Ga0308426_1066021	MVTIKSEREIELMREAGKILASVHEELGKAVKPGVSTKEIDRICEEMIRSHGCIPSFLNYQGYPASVCISINDEVVHGIPDKHRYLEEGDIVSLDTGVIWKGYQSDAARTHMIGEVDAQARKLVEVTEQSFFEGIKYAKAGNHLNDISKAIQEYAESFGFGVVRDLVGHGIGTEMHEAPEIPNFSQRRKGIKLAPGMTLAIEPMITAGRYDVAWMDDGWTVVTEDGSLASHYENTILITDGEPEILSL
>Ga0308426_1066022	MKIIMLGAPGAGKGTQAKKIAAKYQIPHISTGDIFRANIKNGTELGMKAKAFMDAGGLVPDEITIGMLLDRIHEADCQDGYVLDGFPRTIPQAESLTTALGQMGESIDYAINVDVPDEDIINRMAGRRACLACGATYHIVYNPPKKEGICDVCGQELVLRDDDKPETVKKRLDVYHDQTQPLIEYYQKAGVLAEVDGTMDMEDVFQAIAKILGA
>Ga0308426_1066023	MFKTIRNAFKVKELRAKILYTFMMLVVIRFGCQLPIPGIQTTFFADWFAKQTTDVFGFFNAMTGGSFSSMSIFALSITPYITSSIIIQLLTIAIPKLEELQKDGEDGRKKIQEYTRYTTVALALIESSAMAIGFGRQGLLLDYNAWNIIIAIVTMTTGSALLMWIGEQITEKGVGNGISIVLLFNILSSVPNDVRSLYYRFIFGQTVLRAAIAIVLIALVILAMVVFVIVLNDAERRIPVQYSKKMVGRKMVGGQASNIPLKINTAGVMPVIFASSIMSFPVVIAQFFTVDYSSIGGKILMVLNSGSWCRPDAPEYSIGLVIYIALLIMFAYFYTSITFNPLEVANNMKKQGGFIPGIRPGKPTSDYLNKILNYIVFIGACGLIVIAIVPILASGLLNVSHISFSGTSLIIIVGVVLETIKAVESQMLVRYYKGFLND
>Ga0308426_1066024	MELSNLQPAAGSKHSDNFRRGRGHGSGNGKTAGKGHKGQKARSGATRPGFEGGQMPLYRRIPKRGFTNMNSKTIVGINVSALERFDNDAEVTVETLIEAGIVKNPRDGVKILGNGELTKKLTVKVNAFSEGAKSKIEALGGTCEVI
>Ga0308426_1066025	MAEKLKITLVKSPIGAVPKQKATVVALGLNKMHKTVEMPDNGAVRGMIASVRHLVKVEEI
>Ga0308426_1066026	MKRTIIDASQMELNDKVVAIKRVSKTVKGGRTMRFSALVVVGDGNGHVGAGLGKAGEVPEAIRKGKEAAIKNLVEIPVDENKSIPHDFIGKFGSAAVLLKKAPEGTGVIAGGPARSVLEMAGIKNIRTKSLGSNNKTNVVLATLAGLTSLKTPEEFARLRGKSVEEIVG
>Ga0308426_1066027	MVNKQSRSEVRVKKHNRMRNRFAGTAERPRLAVFRSNNHMYAQIIDDTVGNTLVAASTVEKEVSAELEKTNDKAAAAYVGTVIAKRALEKGIKEVVFDRGGFIYQGKVQVLADAAREAGLDF
>Ga0308426_1066028	MSRIGRMPVAVPAGVTVTIAEGNKVTVKGPKGTLERELPVEMSIEQKDGQIIVSRPNDLKRMKSLHGLTRTLVNNMIHGVTEGYEKVLEVNGVGYRAAKQGKKLTLNLGYSHPVEMEDPEGIETVLEGQNKITVKGISKEKVGQYAAEIRDKRRPEPYKGKGIKYADEVIRRKVGKTGKK
>Ga0308426_1066029	MTMSDPIADMLTRIRNANTAKHDTVDVPSSKMKLAIADILVKEGYVAKYDMVEDGGFQTIRITLKYGKDKNEKIISGIKRISKPGLRVYANKEELPKVLGGLGTAIISTNQGVITDKEARQLGVGGEVLAFVW
>Ga0308426_1066030	MAKTSMKIKQQRPAKFSSREYNRCRICGRPHAYLRKYGICRICFRELAYKGQIPGVKKASW
>Ga0308426_1066031	LARLKEQYQSEMVDALMKKFGYKNVMQVPKLDKIVINMGVGEAKENAKVLDSAVRDLEIISGQKAITTKAKKSIANFKLREGMAIGCKVTLRGERMYEFLDRLVNLALPRVRDFRGVNPNAFDGRGNYALGIKEQLIFPEIEYDKVDKVRGMDIIFVTTAKTDEEARELLTLFNMPFAK
>Ga0308426_1066032	VHKIKKDDLVVVIAGKDKDKQGKVISVDTKKNRVLVQGCNMITKHTKQAPGNPQGGIVNQEAPIDISNVMLVVDGKATRVGFEVKDGKKVRVAKKTGKVID
>Ga0308426_1066033	MVQQETRLRVADNTGAKELLCIRVLGGSTRRYANIGDIIVASVKDATPGGVVKKGDVVKAVVVRTKKGARRKDGSYIKFDENAAVIIKDDKTPRGTRIFGPVARELRDKQFMKIVSLAPEVL
>Ga0308426_1066034	MKGELTVERNLRKTRTGKVVSNKMDKTIVVAIEDHIKHPLIGKIVKKTVKLKAHDEKNECGIGDKVKVMETRPLSKDKRWRLVEVIEKAR
>Ga0308426_1066035	VKTNKFVEELKNKSANQLNEELVAAKKELFNLRFQNATNQLDNTSRIKEVRKNIARIQTVITEKANA
>Ga0308426_1066036	MLMPKRVKRRKQFRGSMAGKALRGNTISNGEFGLVATEPCWIKSNQIEAARVAMTRYIKRGGKVWIKIFPDKPVTAKPAETRMGSGKGALEYWVAVVKPGRVLFEIAGVPEETAREALRLAMHKLPCKCKIASKADLEGGDNSEN
>Ga0308426_1066037	MGQKVNPHGLRVGVIKDWDSKWYAEADFADCLVEDYNIRKFLKKRLFSAGISKIEIERASDRVKVIIYTAKPGVVIGKGGSEIEKLKKEVQKLTDKKLFVDIKEIKRPDKDAQLVAESIASQLENRVSFRRAMKSTMGRTMKAGVKGIKTAVAGRLGGADIARTEFYSEGTIPLQTLRADIDYGFAEADTTYGKLGVKVWIYKGEVLPTKGNKEGSDK
>Ga0308426_1066038	MAKGHRSQVKRERNAQKDTRPSATLSYARVSVQKACFVLDAVRGKDLETALGIVTYNPRYASSLVKKLLESAAANAENNNGMDRSKLYVEECYANQGPTMKRVRPRAQGRAYRIEKRMSHITVVLNER
>Ga0308426_1066039	MARSLKKGPFADAHLLKKVDAMNAAGQKQVIKTWSRRSTIFPQFVGHTIAVHDGRKHVPVYVTEDMVGHKLGEFVATRTYRGHGKDEKKSGVRK
>Ga0308426_1066040	MGIKKYNAYTPSRRHMTGSDFKEITKTTPEKSLVVSLNKNAGRNNQGKITVRHRGGGSRRKYRIIDFKRNSKDGIPATVIGIEYDPNRTANIALICYADGTKSYILAPQGLTDGMKVVSGDTAEAKLGNCMPLYHIPVGTQVHNIELYPGKGGQLVRSAGNAAQLMAKEGKYATLRLPSGEMRMVPIICRATIGVVGNGEHSLINIGKAGRKRNMGIRPTVRGSVMNPNDHPHGGGEGKCGIGRPGPCTPWGKPALGLKTRKKNKQSNKLIVRRRDGRTIK
>Ga0308426_1066041	MADIKYYDVILKPVITEKSMNAMTDKKYTFMVHVDANKSMIKEAVEKMFPGTKVETVNTMNCEGKVKRRGTTFGRTAASKKAIVKLTEDSKEIEIFQGL
>Ga0308426_1066042	MANVSVYNMEGKEVGTLELNDAVFGVEVNEHLVHLAVVAQLANKRQGTQKAKTRSEVSGGGRKPWRQKGTGHARQGSTRSPQWKGGGVVFAPTPRDYTIRLNKKEKRAALKSALTSRVQANKFIVVDELKFDEIKTKKFQGVMDSLKVNKALVVLADNDQNTVLSARNVADVKTAQVDSINVYDILKYNTVVATKAAVASIEEVYA
>Ga0308426_1066043	MKKAILATKVGMTQIFNENGALVPVTVLQAGPCVVTQVKTAENDGYKAVQVGFVDKREKLVSKPLRGHFDKAGVSYKRYVREFKFENAEEYSVKDEIKADIFAAGDKIDATAISKGKGFQGAIKRYGQHRGPMAHGSKFHRHQGSNGSATTPGRVFKGKGMPGHMGSKKITVQNLEVVKVDTDNNLILVKGAVPGPKKSLVTIKETVKVER
>Ga0308426_1066044	MASQVMRITLKAYDHQLVDQSAGKIIETVKKTGSQVSGPVPLPTKKEVVTILRAVHKYKDSREQFEQRTHKRLIDITAPSQKTVDALSRLEMPAGVYIDIKMKTK
>Ga0308426_1066045	GCGMIALKREVAAHKVRQVFRGANVKLGNWRQVTVPIKETAG
>Ga0308426_106611	YYLWGSLVMIVCSLGMSVVTSGSKAFSFDLPFDNMQAKLILSISVCIFCQQLILFPPKSTRGHKIEIFFSKLADFSYSLYLIHRILLLIVFSFFFGKEKADLSTKCLLEYIAIVMSIMLVTYVIYYVTERRTNEVKRWIKIKLGI
>Ga0308426_106612	MIKNLIIKLGILSSYILTSKLVWTFSFVRSLFYTGWKKGSFKEMKGFINYPIGVSGGKNISIGEKTIIGKHSLITTWNSYGENDNHVHYTPNIVIGNNCHIGEYAHITAINEIIIGDNVLTGRNVLISDNSHGDVTCLDFPPKERPLTSKGPVHIGHNVWIGDHVVILSGVMIGEGAVIGANSVVTKDVKAKTVVAGTPAKVIK
>Ga0308426_106613	MRVLIFNSYGEPSRYQSKTGMLGGWQDSLQTILMEHTNLELIIAFKGSGEVKKRDGVTYLPIHLNFSRWERLKSNYTWNIEADKLVKAAKMVVENAQPDVIHVFGTEWPFGLIADMTNIPTVIHIQGAIGPYYNAFYPPSYNGATYAKAMCGNIVRYLFYWRARKKQLSREKMEKKIWQSVNNYMGRTCWDKAVSEVCHPGRRYWHVDEALRPLFLNSQRNWQIPKDGKLRIITTGCSTLYKGLDMMLKTACMLRRLGVEFEWNVVGAMPNEYRMLVERTEGSTFAEAGITLFGPVDANQLIDLLCNATMYVHTAYIENSPNSLCEAQILGVPIVSTYVGGISTLLAEGKEGVLVPANDPYRMAYEIQQLAMDTQRMLTYSELGKVHALNRHNPKRIAHDLLVCYKSIINQ
>Ga0308426_106614	MARFIAFYLPQFHPTPENDVWWGPGFTEWTNVARAPKLYRNHYQPKIPADLGFYDLRLSESREAQAELAKTYGVEGFCYWHYWFGNGKRLLQRPFNEVVTCGKPDFPFCLAWANHSWAKKQFDKNGTQEMLMEQTYPGDEDFILHFNTMLPAFKDKRYIKVNGKLLFVVYNPLDDLSLKRFMELWQQMAKENGLEGFYFVGKTDKGRRKKEILDWGYDAVYNDSFMNIHHKLNIVVKVFIEVRKRIWPGPDKYAYKDAVKYMVGESSKDVREIPVISPNWDHTPRSGKNGTLFYDCHPKYFKGLVKRVIGLVRNKPQDEQVVLIKAWNEWGEGNYMEPDLRYGCGMLEALKSAIDEEK
>Ga0308426_106615	MFRSLRLSSLIRVVLQYKLEILLSICLFSNLYPDIPSFLYYILWVSFLYILSQTSAVDIGRRAKIAYGLILLIICSTIVNVAIFDYRWILMCILLYITLCRTSYRFFKFKERFLFVSLFGYVITGLLNNYAHRIGFNYQLYSWKHLGEEFTIDFSGFTNHPMWLSAACGIGVIFLTYWMNILWSRGRKLRAFLFLLLIFLTLQTLVWGGSRSALGICICASLLLIWLSNKNIGKTFFILCIFAISAAVITPILMSDADKMKSKINHQEATGKTSRDGLWDARFVEFVSSPIWGIGFGVTGVGEKAVSGRAETGSGWLTILSQTGLAGFVLAVLLVRRAILPLRMLRNNLHMALYTSLLFYLSLHTLFEAYIFQSGWYLCFVYWLTVSILDDYRKYYKILNIKGQEGMIHK
>Ga0308426_106616	MRKRIGKILLILFFTLLLVELILRCGLGFCDALLYQASDKYEYIAKSNQDRFRFGARIRYNSYSQRSEEPDTIKKRILGIGDSVIFGGTWMDQDSLATTLFTKETGVQMLNISAGSWGPDNCAAYLRDRGVFGAKAIILVCSSHDAYDCMSFTPVVGKYPTYPEQQYKFAICELLERYMWPYIKKIVIQAKLQLDPDAQTIAMHRRGVVKKTAFFNVGFDELLHIADSVKIPFAIYLHAEQGEIEAGRYNEMGQEIISWAKQKNVFLLQGIKTEQKEMYRDVIHFNTLGQRHLADCLEEMYCSFK
>Ga0308426_106617	MKVCIMGDFCPSVNIDDNSFNDITNLLSTFDYRIVNLECALRQGEELPIAKEGPFLGCNLSQFHHLKSIKADMITLANNHVLDYGEKGLENIFLESQKIGIRTVGAGLDNDSKTRIAYINDGDKKIAIINCCEAEFSVTDEKNAGANPLDEIDIYNKIQEAKNEAYSVIVIVHGGHEYFQLPSLRIQKIFRFFIDVGADVVVGHHPHCYSGYEQYKEGYIFYSLGNFFFDNNSSNHTIWNDGFFVELDISFGVQKEIGYAVYPYIQCCGNNKVLLMRDTEKQAFYEQIIKLNRIIEDKKLLQKEFYKYADKQKRHALSRILPYSNHYLQALFKRGFLPSFLSKKAIVSHLNAIRCEAHKDLLIYALYKKYKGEQI
>Ga0308426_106618	MHYIKNTKVNRFNDFVFWTKNTLFRQDAMKLYKQALLSEKLPTEELNKINWEKRKKLIRFAYERIPFYKEYYDDNHFHPDMLKKEDDWKLVPILEKCYVRNRRGDLMDSKTRRSYFAESTTGGSTGTPMKVFWDKRFKIEITGWRAFRWWNISPADNVGIIHRRVPKVAWAKFKNRAMWWPTKRVYLNAVSMTEEEIEQFVKQINDKKVVWLQGYVGALERIADYIIKYEKKVTSLKLVWSTSAPLLMNVRVKLEQAFRCKIMNQYGSNEISNIAQQCPNSPHLHIQYDYVHVDVVDSDGNIMLDKEGDILVTNLTSYVFPLIKYRLGDRGCRLSETCTCGCNLPLMKEVKGRISDSIYTPDGLYVDGNYLNSVFDNYFQYFDQFQIYQKKDYNIVVYIKVKQPRANNIDIVIEKIKCRLENDVRHQILISMEEVDYIKDDKGKIRYIISELTPYISN
>Ga0308426_106619	MNIAILQPVVPTYREDFFRELQKYCQVDVYVYKNTDWVQKENTEISHFNVKKLDNIQKKGFVFYNPCPFLNRKYDVLVLMLAINHPVTVLLLMTKWLHHKKIILWGQGISVKRYLQEEVKPDWKLRWLIKKSDGVWFYMKKEYEQWKALFESKPMIALNNTVSDANRIVDIDVITNKKEIRKKYGIKQKVVFIFCARFESNYRRTDLLIQTIEQLDSNDYAFIIIGDGRNKPDFSKYNNVYDFGTVYDREVKNELFTIADIYFQPGWVGLSIVEAMAYAKPVCTFVRSRETLQCVEYSYIKDGENGFIFTDMDDCLKKIGETTIEKFRQMGENACFLVKNELIPDKMATKAWIVLKQMNL
>Ga0308426_1066110	MRVLHSGTLAAKAGGPAMSTYLTLYGLQKLGIEAELIQFPLSEGDILRGDRVAVHYAESPWEYKFGFAPRFENDILRLGIYDIYHAQGIWQWQTYALVNAARHMKKPYVITPRGMLYPQDIAKSSTLLKQISLRLRLLSDLNHAACVHVTCLEEMKHCRDLGVTVPCCVIPNPVEIKDYLFVKQDEVFRLGYLGRLSPRKNVEALIYAFASLRNEMKNAELLIIGGGDEMYEKFLKSEAKRLNLNNVFFTGFLSGEKKEQALASCSVLAMPSEFENLGNVILEGLVRRIPCIATKGSPWEELNTKQCGWWVDFSQEAITEAVKNAICTSSEQLSTMGNNGRKLMEEYYSVEAVALKMKEVYSWILNVGSRPDCVHVI
>Ga0308426_1066111	MIIDMIPILLTASVDTRGMKGAKFTAKEREKMYVDTLNYYIKLFGSEKYDTTLVFAENSGWSSGSIVNQLYKNDKVTVEYLSLALSDFVQEKGKSYNEMLLIDKAIEKSSSIKDNGCFFKVTGRFPIANLNVLVNEVYKIGGVKFYCDCKDHNLYDWLHIPINGHAGECRYYAVSLDFYNVYFKDKYTLMGIDTGVCVEQYFLDVIRKTKHLPGVKCRFRTQAHITGTGGHSLGKGWAFFYSTDNDSTILKFKRGLRQLFRWVLPWWWC
>Ga0308426_1066112	MNNDLIEFQTPYSRSNKLRRFVWNLVWACLARPFPRSMAMGWKRMLLRTFGAKIASTAVVYATVKVFQPWLLTMDDYACLAEGVDCYNVAPIRIGRNATVSQRAFLCTAGHDITDPHHHQTDASIVIGDRTWVCAEAFVGQGVTIGEGAVVGARACVFKDVDSWTVVGGNPAKYIKTRRYK
>Ga0308426_1066113	MDWELVIVSNGKSQEAQLDAIKKFAQNDERVKVDTLFCLGFIRFTQRMAIVPMSGYLTFSRKKVDFLS
>Ga0308426_1066114	MNNSKLISVIVLTYNEEKHIARCINSLKGICKEILVIDSFSKDRTVEIAKALDAKVYQHPFENQAKQFNWAINNCSITSEWIWRVDADEYIDPALAEKVVISLPHVSPDVNGIYVNKKIVFMGRPLLHGGWYPAQQIKIIRKGYGASEDKWMDEHLIIFSGTTISIDGDQTDENLNDLSWWTQKHNHYSNREAVNMLLMEYGMDNQGEEVIPKFFGTDTERKRWLKMKYIKAPLFLRPFINFFIRYILKAGFLDGKQGFIWHFLQGFWYRFLVDAKIYEIKKQFSFNDEKIKQYLIENYLIK
>Ga0308426_1066115	MISSITKIIDKIGEIFTVFDFSYIVSGIASFSIICYGLWQNDLLGSLGSTSLNVIAAIIFTYLCGLLSFTIGKTIRATTIMYRRKHYVLLVKVEETRFMTCFKEAVRYANKKEKILADYTDEDDCKMYYTEMWTYLRECENAATTMAFINKYWVMQAVYEGLIASSLIGLIVGFILCQNEFCLVYILLFLASGFACCFCCHEGTRYAEVQIKEVVIAYKYFKLR
>Ga0308426_1066116	MEEQNEKKTYDHSFILGEETRPKIEIFTQESSEITIKNSIFYKQYRQALSGIAEHLLLCEGGDKAGKSYSSWEFPNNIFVFAGERGSGKTSCMLTARELLCMEKGDRKAVFEDLFEVEVKEESNEKAWSVEMKERKLAKIRRKQEELNVYKDILKVTSFYGCEVIDPLFFDSHHNILELFVGTLFRDLKMNKENEPQSRDEGEALLMRFAEIKRILPLLGKRPDFSEFEDLEQLKDLSASLDLKGAIRGLVQDYLKCMYKSENGRLVLCIDDIDLDMKDGYGLVECIRRYLNMPELIILMAVKLEQLGNVIRIKYTKDFRPLLERCGKGTENDKSKAEDNYNEVVNHIVERYITKLLPLSQRIIMPSVKELFDKDIQICRKQEGKVVKVNMLSPMKNGILEEIYKKTRLLFYNTKSQVNYIIPYNLREFCNLLHLLYNLDNVESHEGALPNLIPFKEYFYGVWCTNNLDKDGLSIIQKLRGVQNYSIVNQVVIQLLVRRFETLQKIKIEIKLNDNSMKELQNILDEENMMYNISLGDALACLDWLDKVSYREDDLKLLFAIKTFYTLSLYETFRKKEEIEEENKKLTQKEVINKEVVTNNEIVYGDIVNGNFLNSEYLNVAPYEKGNISRCRRVIDNKAISDLIRYISGKETKTDICSGFDENRPDEELLRKIVEFFLLTTSFVVESKEKESGTLYLYRKRNEVYYEKNITQARKYVCFDVLSIFYNLRNVAQSYSRFDKLVLENSSEVKIEEEKDLNKEQNAEHAQIDAQEQKPELVQKQEGEQNVEQKPEDGQSGEQEQKLNEGQQPAENPSFGEVGKVDANSEKEDKEPVKSETQKFKNDILSDKTKYPLFSKILDYIIDKEAKQASPNDTCDYEWANKRLTYKVSLRNVDLLEQISYRLQRQRPNRSSDSVKLFERMFDNLAEIEISTYQNELGRQNDIKYEFFSVIRDFLRDLSKPGNEKYKEIFDRIYADS
>Ga0308426_1066117	MDNIRAVIDTLFSQINSAEILRHKESWKNALNLTEDVFCSKFMVENKCYTIDQVRELYYLLQSDLTAFPLDCSRNRRPNFFYVLLHFSQKVLTEKDFQPCCRFENLLRWRVLTYKLGEDLFTTSYLAFNDWNAHVRRDSFFWPVVLMQDNPSIAHILREGVCDLHFHLRGSSLNYELNWLSLMNDMSHRRTEFGILKKCLSHKTITMDNEKWESTYLTTVKACAIRYYLFMRITNKQKADIFRKKLLDILQSGDELTLQLTGDVQAINGPIEGYKFTWGSKLVMNGKSFCPDYAVTSSLKAVADWNLAEKLLSGERQLMYRMFYLIFSGDASNEDSWLFYAYLLQKGMIRRELIQVNEKAGFSNFADYERRKEVFIERRWGYQELIPKLAVDMAFSKGYLKYLECRITPKDTSRQLICSIERLERQINRPLPGNIMNVEKTNRKRKHYYILHFIKQYDKEAHDCLNSLTLDSEKIIRYRHSAFRRQIKRQGKAILEALQKNSKMAEMIAGVDAANAELYCRPEVFGPIYRYMKRFCNQCISFDELGYEHYKGFHSLNFTYHVGEDFWDITDGLRAIDEAILFLNLKAGDRIGHALALGVDVESYYKHRNHRIVMSKQNILDNAMWLHYKTRELGIPLSANVSLELENTFKRFFDEIFLNKRQKMFTEIGALSLGKDMGNYYQAWLLRGDDPVYYRNPIKQLEEYTYDTWWEITALNAAVPDMSRARHHRIAVRLYQHYHYDSGVRQRGEERYEICLSQDIIELIGRVQRAMRKEIAAKHISIEANITSNHLIGSIKHYAQHPITQLYRLGLPHREDEEKGSQVSVSINTDDRGIFDTSIEDEYALLALALEKERTMDGQKRYDSPDVYEWLNNVRKQGFEQQFRKHDKSEYAG
>Ga0308426_1066118	MPDSVRVGVGGVLQDNKGRLFLLKRKKAPEVGCWSIPGGAVEYGETVEEAIIREFGEETGLADCTARFIGYTDYILPSENAHWCSLFFAMHSCNTEWVVNREPDKHEKIGWFAWDDLPENLSQNTQRALNIYRKWYEENCP
>Ga0308426_1066119	MVRRKLSVIAKGRHFDHCYICHRPLKKEEIPFSMCSECYAANQRKLQQLQCRDTTMAGMMVLVTGARIKIGYQVGLSLLRKGATVLITTRFPANAAEKYSKENDFAEWSDRLLIYGIDFRDIRKVEEMIAWMNAKLPYLNIIINNAAQTIARPEEYYRHLRDLEKHENHRLSPVQGKLLRYYLEQKQNCGNIERTFMPDKVDEDGFLEDLRTHNSWISKAWDVSLREFLEVQLVNVTAPFLLCSRLVGLLKKAPVKEKFIVNVSAMEGCFSKKNKNPFHPHTNMAKAALNMLTRTVAEDYLRLGIYVNSVDTGWITDENPYPIAKRNLESGFTPPLTVADGAARVCDPFLSYFYSGKKEFLKSGLFLKDYHGIKW
>Ga0308426_1066120	MKSGSFYQNYREVRLLIVHCSATRCNRDFPLDALHRSHLSRGFASIGYHFYITREGKVHICRPAHQIGAHVTGWNDKSIGICYEGGLSEKGVPADTRTYAQKCSLLDLLRQLKADYPQAKILGHYQVSPNIKKACPCFDAKEEYKFI
>Ga0308426_1066121	MKKESKSIWGVILKVVIAISTTLAGIFGLSACTK
>Ga0308426_1066122	MALNYSISMLSNPMKPGEAKKAYAKAQISQELTLKELSRLVAGQTTVSRADVSAVLIATVDNMIDSLRAGEQVDFGELGKFRLQITSRGAETAEKFTAANITGVNIQFVPGEDLRNIFAGMGFTPVPTRAAARAVLKAQKAGETMVDISGKDTSGGGSTGGGGNSGGSGEEEENPLG
>Ga0308426_1066123	MDMKTTMDTERTALEKCWEIKPYSKQELAQAYAPDIAPTSALNRLARWIKLNKALSEALQNAGYYSRQHVFTSWQVELIFAHLGRP
>Ga0308426_1066124	MKELQLSLFKGYPDTVPDTITLQGIINLIQNDPSVRDHTEKYRYYHEQGSLSAAAREKSSCPCFAVAVTFAGGKQQAHIQSWTSLGIVDIDNVPTEKLPEIREQITGSPYTLLCYTTISGRGIRIIFPIDGLTDNTEQNIKLYKKAFEQGNRYYADLTGCTCDLKCKNATRLSGLAHDTGVYFNPDATPFHITIPQKRTPGNAKPAGKRLLKKALTAAGRILKKEGIAYEAHHRNEYIMRMGYLLNTYGIPLQETEEWAARQFADYDGDAAGIIRSCYRHTDEHNTRPLTGNGSALSEEEGYANVAEIEKFLASQALFRQNIITRQCEVAFKTLDDFSGKPAYTSLTDRDVNTLWSRMNKEISRVRLNDIYNVLHSEYVLQFNPFREFLFSLKPWDGITDYIGELADTVRVKGDQQRFKHYFRKWFVNILPTLFEEHSVNHEILVLIGPQGSYKTTWFNHLLPPELQRYFYTKMNSGRITKDDQFTLTEFVLICLEEIDEMRPAELSQLKALVTMKGINERAAYGRNKEHRTHIASFCGTGNNIQFLNDPTGNRRWLPFEVEEIKDPNLYPFNYEGIYSQAFALWKSGFRYWFNREEIDVLNEHNRNFETPNLEKELILTHFRRPLPGENGIFITTAHILNRINALIKHPLSSTKIGIIMKQLGFENIRCGGQRGYRAVEYNAEEIYRNQCAAARYGSDSSTAAEQP
>Ga0308426_1066125	MKKSKQAADFGPNLELGDLLELFRYSYMVGGKFLTINEVCKMASMSTRTYYKVKKELA
>Ga0308426_1066126	MKVSIITSCFNREATIGQAIESVLSQDYPDIEYIVVDGASKDGSLQVINRYRDRIAKIISEPDKGMYEGINKGVQAATGDIIGLLHSDDFLFDRHVISDIVRKFSETGAELVYGNGLFVDFEHTDRPVRDWISGNYRKWKVKCGWLPLHPTVYIRREVMGRWGLYNENYKIAADTDLLVRYLYEADLRVEYLNKYIVRMRMGGLSTDSARRKQMWKEDVGIYRAHGFPGVPAKLMKMSWKVPQFIGARIKRIGAGR
>Ga0308426_1066127	MENMVRDEELFFHFLRLGLWGEEPDEPGYDMTGLTRDDWCRIYDMGHRQAVSGIVTDGIAHCGVRPDGELWGQWIAQLMYMERMNGRIANEGSFWLESLEEAGIEAEVFKGPSVAHWYNRPMYRSYGDLDIVVHAGWERLEEVLQKWKLPYRVEHEDVVLRNRGVFVEFHRQREYLYNPVVHNRLTQLLHADKEGYELYLACLILHLRRHVLTYGIGLKQVCDVAVMLRNASLDRKKLVGILRELNMIRFSRVLFGFIDVYIKGVREFPLRPLHDRNMQLLRNIIWRDGYLLKMEREQCSENKRTVAGRVMGNGFFWLKRCSLLFGLMPDEACCFPLYMVWRRLKGSSVKSVNAAL
>Ga0308426_1066128	MVRIQSYSKLIKATVIIGDTLLCGIIFELFCFFLAGTHWEKILSAPKAQIILTLLLCYVLCSMKRSVILYKRKVYAYQIVTLVFLNVFYFAVLSGAILAIGQYMDVWSYFFLGYIVVLFVCIVSFRLLLRFFIKNSRLKGNNLHSVVLVGSTENNLQLYYELTAQPWSGYKVVGYFDYQPNPAFPEECTYLGKPQEVVGFLKKRTYIRSLFCCLSSEHKDVIVPMINYCENNLVHFYSVPDVHNYLQNQMYLNMVGTVPYLSLRQEPLNQLGNKALKRGFDIVFSLVFLCTLFPIIYVVVAIVTWCTMPGPVFFKQKRNGLNDKEFYCYKFRSMKVNSDADRMQATKGDARVTRWGSILRKTNLDETPQFVNVLLGDMSIVGPRPHMLKHTEEYSQLINKYMVRHFVKPGITGWSQVSGFRGETKQLSDMENRIKNDIWYIEHWSFGLDVYIIYKTVANIVHGEKNAY
>Ga0308426_1066129	MMLFSLLWSGSIGAQTVEQDSIDMIENPQPTDDEYRVVTNRFWDNWFVLGSVGYHAFFGDYGKVEDFAGKLSPDFNVGVGKWFTPGIGVKLQFGMGNSRGYSKEPTPFTYGQILINSDGVPYWKTKNKWWDLNANVMFNLSRLFCGYEGIDSDKLMNQFIFSAGIGALHHRDIPQQRNEWSGHLEMQYSRFFSKKKNLSLDLKLYTTLFQTNFDGVTNKAVAEGSKWFDSNTGIRIGMTYYFKKRGWERCAPCAKPVYITRPVINQIISDCPEYKSMVFYVFFPNNYSGRDDAPVVFDAAVNSIDYLASGIFTQKKFEDNDAVAARLASGASLSTLRTTDVATDEAGKSADMAGVSRGYEISSSPISLDMDAESMNAFKEKNGYYYAPVYSGNKAWYYRVDNATKNQSLMSGDNYKESTSYGLNAHAGLGLVKENMKPDTDAELFSFADIYAAIEGNEGYTGQFADSAAVSALKRIFEEGRILHVQAEGLATSQDNYTGKDATNVGLERNKTLAHNRAYSVIKWLKENERFKKVVGSNFSLNTLTDPIATVNDKSTQGLNAKLNRCVKVKIHYVVDK
>Ga0308426_1066130	MKKVFDNEVILPEVARLIEQGHSVTIPVRGNSMNPFLADGRDCVTLGGFVPEELQTGITVLAKDAEGRFVLHRIIARRDDKLILQGDGNLRQTEETTPAQ
>Ga0308426_106621	LEVFFKRSFNGRKDKTVFYILKMFNKNILENPSYL
>Ga0308426_106622	MRKLTKHASLHEALRNLWKIRIMLEKSYTETCATWMTRRIESLIDHMQYGHALIAYHKQDGTFRLAKATLLPYKADFRRDYDITRVTSTIAFWDVELQAWKTFQLENFLEWSPIC
>Ga0308426_106623	MYGGMLYFPLKVNLFEEIAVELVEAKFGLKGTAAVMKLLCKIHKENGYYLKWNAEQCTLFTNKAGRDINEQEMQGVVDILVEKVFFDPKTYREQGVLTSTEIQKVWLEATKRRKRDLTTLPYLLVETEEDKPDKDKTCTQKRENCTQDADIFPENACNSKQSKESKVKESKAKESRALPPLTPPGESGGAQGNPDLDIPGYAYNRNTHNLECLMLNLEKLYITDREEIRKILKLSDYGRLGNYVWKIFNGTNWNKVNSKGGYIISVLAREKRSTGS
>Ga0308426_106624	MNYLAHIFLSGSNRKVQLGNFVGDAVKGSSYKNYPPDIAKGIQLHRAIDDYTDRHPAVCEVVHRLQPEFGRYSGVLLDIYFDYLLASRFESFSGVSLRRYTRTFYLSLLINYRYLPVRFKRFIWHFILTDRLQKYATLNGIRESLNIMVEYHHIDISVDKAIRYLEKHDEELFAVFQPFFIELQRFCAEYQHNYKSQF
>Ga0308426_106625	MKLEISDWDMIPYAGAWSRQTEWFDALVHAKQAGECYVNHIVLCEHPHVYTLGRSGKEGNMLLGEEQLRSIGATLYHIDRGGDITYHGPGQLVCYPILNLEDFSLGLKEYVHLLEEAVIRVCASFGIAAGRLEKATGVWLEGDTPRARKICAIGVRSSHFVTMHGLALNVNTDLRYFSYINPCGFIDKGVTSLQKELGHEVPMEEVKERLCKELVNLLS
>Ga0308426_106626	MEFPQVDLPVDMIAWTEVTEDILNIYKQSCRLKACIFALCIEGSITVSINLMDTEIKQGDFITLLPGTIIQFYEQKEKVCLGFVGFSSHCLNGVNLIQSTLSSFSNILEYPVLAVNPTVASYFKDYFALWARITTGPYPPDTKMAQSTLNMLLSGIDRMYCHRPQMQKGNKSRKEEICRELVQLVIENYTRERRAQFYADKLGISLQHLSTTVRQVTGRNVLDIIAHVVIVDVKAKLKSTNMTIQEIAYSLNFPSASFFGKYFKRHMGMSPLEYRNS
>Ga0308426_106627	MSNIITKAHPVLDMHSTGLRVVGAWLFAIVLILFSTVFVHIPYTREIQMVLAIPVLLFFGAPFYAGAWKGTRSGRNNIDRLVALTTSVAFLFSVFNTFFPDYWLGIGLEPHVYYGVAAVIIAFSLTGEFMEERARRTVSAAIRRLGGWQHNAARVLPEKQRIDDRVAELFVPVILIISLLTFFIWVFFGGIDVVSHGLFAALSVLVVACPCVVGLATPVALAAGLNKAARNHILIRDTSALEQMRNVDVVVFDKTGTLTEGHPTVIGWLWAQGQEEHYKDVLLAAESTSDHPLAEAIVTALEGEEQVIPAHLDGFENITGKGVRVAYQGAEYWVGSHKLLKDYQANLSDILADMLTQYESDGNSIVYFGRENDLLAVIAIKDQLRVTSMEAIRELRTQDIEICMLTGDGERTASSVAGSLGIMRFVADAMPDDKEDFIHKLQLQGKTVAMVGDGVNDAQALSCADVSIAMGKGTDTLMDTAMITLRTSDLLLLPKVFRLSRQTVSLMYRNLFWAFIYNTVGIFVAAGVLYPVYDILLSPALAGAVMALSCVSVALSSLRLSSRF
>Ga0308426_106628	MTLAVVLFCASAAMAKDIRTAVFKVAQMKCENCVRKINNNIRFEKGLKDFHTDLKTKTVTITYDADKTNVEKLKEGFQKFHYEAEFVKETKQDDKK
>Ga0308426_106629	MKYSLIAILLFSFTALQAQVKGTVKDNLGDPIAGANLFWQGTTQGTTTSADGTFSLSKPNDKHMLVVSFIGFENDTIHVSNRNETLDIVLREGVELSEVNVVSRKLGTMKLRNSVMNEDMISSAELSRAACCNLGESFVTNPSVDVTYSDAATGAKQIKLLGLSGTYVQMMTENIPNYRGSAAPYGLGYVPGPWMQSIQVSKGSSSVKNGYEAITGQINVEFKKPQLPEADWFSANLFASSTNRYEANADVTVKLSKRWSTSLLAHYENETKAHDNNDDGFADIPRVEQYNLWNRWAYMGDRYVFQAGIKVLTEDRNSGQVSHGKTSLADPYKISIGTDRYEAFTKNAYIFNKEKNTNLALILSGSLHKQDALYGRKIYDVDQHNAYASLLFETELTKRQSLSAGLSFNYDSYDQHYRLDNDAAQPLTKKFTKEAVPGAYVQYTYNWDDKLVLMGGIRGDHSSEYGYFVTPRFHVKYNPNEYVHFRLSAGKGYRTNHVLAENNYLLASSRRIDIAKRLDQDEVWNYGASTSAYIPLFGKTLNLNAEYYYTDFSKQVVVDMDTDPHAVLFYNLHGRSYSQVVQVEASYPFFPGFTFTAAYRWTDAKTNYNGELMEKPLTSKYKGLLTASYQTPLGLWQFDVTLQLNGGGRMPAPYELTDGNWSWERRYGGFEQLSAQVTRYFRRWSIYVGGENLTNFKQKNPIIDASNPWGSNFDATMVWGPMHGAKAYVGVRFNLPRI
>Ga0308426_1066210	MKELRYILAVLFSSLIIISGVGISVVQYCCAGCETTQSCCTSGCSKCHNTHRASRQTCKDTGCTAVYYKVDFVKYAHESASFVPSLTLFCEQLPLFDYSLPQVACTPEVHFGAPPYVVGSRHYLALYSTLLI
>Ga0308426_1066211	MKKQTVSLLVLLLAASGFFFSCGNTVNKNAYALEFDSIQVNETVHLFGDTAKPACNLILNFAYASQSSDVRLKDSLNTFFLSACFGDKYMAMTPEEAVKKYTEKYVSDYRNDLEPMYKKDEQDKEDEESIGAWYSYYKGIESHVQLCNTLILTYRIDYNEYTGGAHGIYMSTFLNLDLKTLSPIRLDDLFEGDYKEALTDLLWKQLMADNNVSTRQELEDMGYATTGDLEPIENFYLDPTGITFYYNVYEIAPYVMGATKITLSYEDIAPLMNGKFIVLSSAIKTDGE
>Ga0308426_1066212	MDLILKYFPDLTEEQKRQFAALYDLYLDWNSKINVISRKDIENLYEHHVLHSLGIAKVIHFRPGTQIMDLGTGGGFPGIPLAILFPEVHFHLVDSIGKKVRVASEIANSIGLKNITFRHARAEEEKGKFDFVVSRAVMPLTDLLKIIRKNISSKQQNALPNGLICLKGGELGNETMPVKNKTTLWDLKEFFEEEFFETKKVVYVGG
>Ga0308426_1066213	MKIKRFEFNMFPENCYVLWDETNEAVVIDPGCFYEEEKQALKNFITKNGLNVKHLLNTHLHLDHIFGNPFMLKEFGLKAEANQADEFWIDEAPKQSRMFGFQLQEAPVPLGTYLHDGDIITFGNTKLEAIHVPGHSPGSLVYYCAADHCMFSGDVLFQGSIGRADLAGGNFDELIEHICSRLFILPNDTVVYPGHGAPTTIGIEKAENPFFR
>Ga0308426_1066214	MKNDLLAYRHIGISEKDEEKMLQKIGVKSLDELIDKTIPANIRLKEPLALPKTMTEYEFGQHIAGLAAKNKLYTTYIGMGWYNTITPAVIQRNVFENPVWYTSYTPYQTEVSQGRLEALMNFQTAVCDLTGMPLANCSLLDEATAAAEAVTMMYALRPRDMQKSGANVVFVDEAVFPQTLAVMTTRAIPQGIELRIGKYHEMEFTPDIFACVLQYPNAAGNVEDYRAFVEKAHAANCKVAVAADILSLALLTPPGEWGADIVFGTTQRLGTPMFYGGPSAAYFATRDEYKRNMPGRIIGWSKDKYGKLCYRMALQTREQHIKREKATSNICTAQALLATMAGFYAVYHGPEGIRTIAERIHSIAVFLEKSINRLGYKQVNAQYFDTLRFALPDTISAQQIRTIALSKEVNLRYFKNGDVGMSIDETTDIAAVNVLLSIFAIAAGRDWEKTSDVPMASSISAEMKRQSTYLTHEVFNKYHTETEMMRYIKRLDRKDISLAHSMISLGSCTMKLNAAAEMLPLSRPEFMNMHPLVPEDQAEGYRELISNLSEELKIITGFAGVSLQPNSGAAGEYAGLRVIRAYLESIGQGHRNKVLIPASAHGTNPASAIQAGFTTVTCACDAQGNVDMADLRAKAEENKDDLAALMITYPSTHGIFETEIVEICHIIHACGAQVYMDGANMNAQVGLTNPGFIGADVCHLNLHKTFASPHGGGGPGVGPICVAEHLVPFLPGHKLFGNAANQVSGAPFGSAGILPITYGYIRMMGTEGLTRATKIAILSANYLAACLKDTYGIVYRGATGFVGHEMILECRKVHEETGISENDIAKRLMDYGYHAPTLSFPVHGTLMIEPTESESLAELDNFVQVMLTIWDEIQEVKNGEADKTDNVLVNAPHPEYEVVADTWKHSYTRQKAAYPIESVRENKFWVNVARVDNTLGDRKLLPTCYGCFD
>Ga0308426_1066215	MLWMLRLMKRKRNGLFYSKKEETINSISHGIGIAMGVIVSTLFLIKCYQAQNLWAACGVWLYLFGMGGSYLASTLYHSLKHHNPWKRRLRHWDHAAIYWHIAGSYSPITLIALREDGGWGWGLFGFVWLCAIIGTVVSFRKMEEHSYVETVCYILMGLSVLVVFKQLFALSPTACYWIIAEGVCYITGAAFYSLRKARYMHSVFHFFVLGGSACHMVAVWDILVKML
>Ga0308426_1066216	MITIENTSYGYKSNPLIFNNISLEIGNGIYGLLGENGVGKTTLMHLICGLLFPKNGKCSIDGRNTAERQPEGLNRYFFLPEELQMPTESIASFAARHSVFYPHFNQEEFELNLEELKIDRKQKLSSISYGQQKKAMLAYAFALHTPYILLDEPTNGLDITSRQALKRIISRSMDDESTLLISTHQAHDFENLLDHLIILGKGEILLNRSLDEISNRLLFARTSILPEESIYSEENLSGYFSIIPNEDGEENTPDIELLYKAVLQQPEKIQSMFQ
>Ga0308426_1066217	MKIYHTNRTMNATFNLKRFLLLEQYKRNETGRHLLWSAAVVSFICILCILYDINRGGSYYGKHTSATEFSRYVLWFILMAPCLLETNFSKRSSTLDILLPASAFEKFLHVWIKYLLLLPLFCGLLIACLKGLLSLSGSEFLQYFATHITMFRIHNTQILTYVILHASAFIGYFAFSRQVLLKSFTIFVGSIAVCIGIVTFVASLMPEARADGYWMDNIATWPNTNYPLSAGAQAIVTFCNYAAPISVLLGSWVSSYFLLKEKQL
>Ga0308426_1066218	MDFKTNKPIYQQIVDFCFSKILTREWRAEERVVSVRELSTQLAVNSRTVLKAYEYLQTEDIIYPERGMGFYLSKDAVKKVMRIQKKEFFDNQLADMFHSMELLGISIEEITERYNKLKKDGS
>Ga0308426_1066219	MKRYAKTALWITFGLLFGLTIVKVSTLMYEIYSFMHS
>Ga0308426_1066220	MKTKLFLLLLALSVLRTQAQSLSIKGRVTDASQEAVIAANVSLWTIDSTLVTGVTSDAQGKFALPKIKAGDYRLSISFIGLQSENILLKLNKSLDLGDVQLQEDAVSLGEVTVSASNVLQRVDRQIILPSESQLKRSFGAYDLLNNLGIARLQVDNLSNSMSVSGGGAVQTRINGIKVTDKEIAAVRAKDVLRVEFIEDPGKQYGDDELGAVVNIILRRRETGGVVNFQLSDSPHTLWGENFLSAKFNYKNSEWGIDYFNKNGKYHSRLESHETFYLGDRTIDRIKEGIEDESPSLSFINNLNLTYNLTKADKYVFNAIFRNNLSNAPYQNELNKMWAVGSTESIYSYVNNHTSSYSPALDLYFQHTLPHQQSIQMNVTGTLIHTKNNRKYKEYKDENAPLADIQTLVDGDKRSVIGEAIYEKNFKEVKLSGGARHYQMRTENEYKGSNPTTSKMDQSQTSAFFEVQGKVKDFSYAGSVGMTRAWFKESEEDHAYYTFTPTVRLSYNLKKAGFLRYRFNISPAIPSLGSLTDVEQAMDTIQIVRGNPLLKTYQQFTNSLSYSYSKKQFNANLSVRHQYYDNPIMESIFVEDGKLILKDENQRSFQSLNTELMAGINGATLFGLKDFLTLYASGGYTRSWSEGLNYSHMYDEFYYSVMAQVQYKDFSLLGQFRKVQNNFFGETIKKNENQTAFMAMYTRQNLQAGIGIMFPFTNNYKVGKERISEVAPFRSETFVRETGQMVVLRVGYTFEFGRKHKAGNKGLNNSDTDSGIINMQR
>Ga0308426_1066221	MNETLQTIKARRSVRAYMEQQVSAEDLNLILEAATYAPNGMHLETWHFTAIQNKEVLKELNDKIKGAFAKSDDPHTQERGHSQTYCCYYHAPTLVIVSNEPTQWWAAMDCACALENIFLAAKSLGIGSCWINQLGQTCDDPDVRAFLTKLGVPESHKVYGCAALGYAPADAPVKEKKVKEGTVTIIR
>Ga0308426_1066222	MAFSATKRELGELYTFFRLLADGAVSLGTPKAEKDETLRWPVALIQREEHDGTRRYYIEAQEVRIVSGTTGKDGSFVPGEKEELRFPREDFGDAAELVLHLLKNVSGEEVEVSEGLEAFLDAVNIFDLEAKTEDRTDFSVAFWHPEAPLTGFNVRCRLTPMNPLLDGGRTANLKLEQSGVKFAVPTVNKVNALPESPTEVAERMMMIERLGGVLKYADVADRVFRCNLLMIDLHFPRMLAEMVRLMHLDGITRISELTERIKEMNPLKIKDELINKHRFYEFKMKQFLLALALGMRPAKIYNGTDSAVEGIFLTDGSGQVLCYHKSRPQVFADFLYQNTRLEKGAVEKDKYGFLERENGVWYFKLNVKIGLVKR
>Ga0308426_1066223	MSEDTYKTIVAPSEGIYTEKRSKFIAIALPVRTVEEVKAHLETYQKKYYDARHVCYAYMLGHERKDFRANDNGEPSGTAGKPILGQINSNELTDILVIVVRYFGGIKLGTSGLIVAYKAAAAEAIAAATIIEKTVDEAVTFLFEYPFMNDVMRVVKEEEPEIQEQSYDMDCRMTLRIRQSMMPKLRARLEKVETLRFE
>Ga0308426_1066224	MKKIVIALDSFKGCLTSAEAGEAAAQGVHAACPECRTIVLPVADGGEGMLDVLLAASNGKRITVRAHDPLMQPCDASYGISGDGNTAFIEMAAISGLPLVPADKRNPMKTTTFGTGELIRDALERRCLRFVIGLGGSATNDAGLGMLQALGFRFFDKEGHEVGSMKKGIALCGALLSAISSIDSSSAHPALKKACFTAACDVRNPFFGPNGAAHIFAPQKGADADMVKELDIAMQHLSDVIFHTTGKDVSLHPGAGAAGGMGGSLHAFLDAQLKPGIELFLETLDFAEKIKDADLIITGEGKSDRQTLMGKVPSGILQEARRQHIPVILLAGAIEDAGILNAAGFRGVFSITPSPVSLEQAMQPEFAQENIRRTVEQICRIFF
>Ga0308426_1066225	MLRKGDLTQGGITGTLLHFTLPMMVGSFLQQCYNIADTLIVGQCIGAGALAAVGSAYTLMVFLISVLLGLAMGSGTVFSLHYGAGNHVALRRSIFSSFVLIGIVTLILNVAVFIWLDPILRLLQVPQDIYGMMRSYLWIIFCGIVFTFIYNFYASLLRAVGDSVTPLWFLAVSVVLNIALDLFFILQLDWGIQGAAAATVLAQGVAALGIIIYTYRRRPELRWHHEDMCFDRTCLKEIASFSTLTCIQQSVMNLGILMIQGLVNSFGTAVMAAFAAAVKIDSFAYMPVQEFGNAFSTFIAQNFGAGRYDRIHRGVRSAFVTAVVFSLLVSVLVFIFAKPLMLIFVRPDETEIIAVGVAYLRIEGAFYCGIGILFLLYGYYRAIRMPGMSVVLTVLSLGTRVVLSYWFASIPEIGVTGIWWSIPIGWLIADVVGTWCYRYVKGVRGS
>Ga0308426_1066226	MNIDKKAGHIDPKVALSQAEHEKGTVPGQQIGLYGNADKRDVRQVVKILNPDKNSMESRG
>Ga0308426_1066227	MGRKEEYKLQNEQFLEQLRTAEGIKELPCGILYRVLEEGRDGPTPRLNSVVSVHYKGTLINGREFDNSWKRNCPEAFRLNEVIEGWQIALLRMHPGSRWIVYIPYTMGYGTRTSGPIPAYSTLIFEVELLNIS
>Ga0308426_1066228	MKVLILNGSPRRHGNMSKMLELMKQELEGCGVGTVYIDVPQLQVHPCIGCMKCRSSLKCCLPEDGAQRVLQSMKEADAVIIGAPCYWGNMPGEVKVLFDRMVYGMMGENSWGMPLPLHKGKKAIVVSTCTTPYPFNILYNQTHGVVKAFREILKWSGFKIVKTIERGGTKKHPELTEKDMRNCKKAVHKLL
>Ga0308426_1066229	MMDFIMVPAVMTIITLGVYKLFELFVCKKERIMLIEKMDERGLLPQMDTPKLRGSSFSFSALKIGCLLAGMGLGLLLGYLICYATIPNYFTADRDWMYRETVSLIYGACVLGVGGIGLIVAFITELKLNKK
>Ga0308426_1066230	LRLTDKMKDDERHIIQRILRGETTLYEHFLNTYGQQVFILVARIVSNQEDAEELTQDVFLKAFQHLSSFKGTSSFSTWIYSIAYNTAISSARKKKFDTFVMDDALLANISDTQVDEALNDEGEEQIAKLNRAMKQLDSEEQALISLFYYEEKTLNEVALILGLTESNAKVKLHRIRKKIYVLMKQEKV
>Ga0308426_1066231	MNEELKDRGLKKAVREQTTFRLPSNFTYRTMQKVEEAIRLREKKSERRILLATIAAAIFLIGVSGTGLVLYFGDSIREAFTPTTLPQSESIQIPCFYLLLILTIPLFILFDRWMRKLYFKHHTPKLPEF
>Ga0308426_1066232	MAIIKPFKGIRPPQDLVEQVASRPYDVLNSAEARAEAEGNEKSLYHIIKPEIDFPVGTDEHDERVYQKAAENFRMFQEKGWLVQDDKENYYVYAQTMNGKTQYGLVVGAYVPDYMNGVIKKHELTRRDKEEDRMKHVRVNNANIEPVFFAYPDNAALDAVISRYTAGKPVYDFIAPGDGFGHTFWIIDKQEDIDAITQEFAKMPALYIADGHHRSAAAALVGAEKAKQNPNHRGDEEYNYFMAVCFPANQLTIIDYNRVVKDLNGMTPEEFLAAVGKNFIVEEKGEDIYKPSELHNFSLYLNGKWYSLTAKPGTYNDNDPIGVLDVTISSNLILDEVLGIKDLRSDKRIDFVGGIRGLGELKKRVDSGEMKVALALYPVSMKQLMDIADTGNIMPPKTTWFEPKLRSGLVIHKLD
>Ga0308426_1066233	MNSKTTYKCSVLYLAIGAGIFSLSSIFRNELSDFALGFCEGVSIVLILGSAIYLVRYFVKKKPQ
>Ga0308426_1066234	MKVLVATDKPFAKVAVDGIRKEIEAAGYELVLLEKYGEKAKLLEAVKDANAIIIRSDIIDAEVLDAAKELKIVVRAGAGYDNVDLEAATAHNVCVMNTPGQNSNAVAELAFGLMVMAVRNMYNGTSGTELMGKKLGIHAYGNVGRNVAHIAKGFGMEIYAFDAFCPKEVIEKDGVKAVGSAEELYSTCDVVSLHIPATAETKNSINYALVNKMPKGGLLVNTARKEVINEAELIQLMEERTDLKYMTDIMPAANETFAAKFAGRYFSTPKKMGAQTAEANINAGIAAAKQIVGFLKDGCEKFRVNRK
>Ga0308426_1066235	EGYSVLFLGGGASLEFCMVPFNFLEKKAAYLNTGVWAKKAMKEAKAFGEVVEVASSAESTYTYIPKDYTVPADADYFHITTNNTIYGTELKEDLDVNVPMVADMSSDIFSRPIDVSKYICIYGGAQKNLAPSGVTFVIVKNDALGKVSRYIPTMLNYQTHVDSGSMFNTPPVVPIYAALQTLRWIKAEGGVKEMERRAIEKADMLYAEIDRNKMFVGTAAKEDRSRMNICFVMAPEYKELEADFLKFATERGMVGIKGHRSVGGFRASCYNAMPKESVQALIDCMQEFEKLH
>Ga0308426_106631	VKNERARLLRRMERLAGCRVNDAVKLAFLDGEQLGEIDGLDLGALKEFKRSGNGAVELKLVDRAAVLERLVELSGGREDGAEEFFRALRESADAV
>Ga0308426_106632	MRFRAFSRQQRRVLTWWCSAEGQSREAVICDGAVRSGKTLCMGLAFFLWATACFDGMAFGLCGKTITALRRNLLREVLPTLGALGFQWREQASQNRLTVRLGGKENTFYLFGGRDEGSAALIQGITLAGVLLDEAALMPRSFVEQACARCSVPGSRMWFSCNPEHPEHWFYKEWILKAEERRALYLHFTMEDNPALTPQVRERYARSFSGAFYRRFVLGEWVAAQGRVYDFFDESWARPVPVGGMERWCISCDYGTVNPTSLGLWGLRDGVWYRVAESYYDARAEGRQRTDGEHADALERLAGGRPIWKVVADPSAASFIETLRRRGWRVEKADNDVLAGIRTTAELLRRGRLVICQGCADALREFTLYCWDEKAGGDRVKKVHDHAMDDIRYFAASVAAGERGYVGGLCVERGRF
>Ga0308426_106633	MGIFARKRENGAGAAVQLREGGRHPFGVLDGYVPLSQGEMELYRSIREAVPIVDAALRKLVRLAGGVKVSCRESAAQEGLDWFLQHVNTGRGQRGIQSFLDGYLDSMLTFGRAVGEIVPDRRGREIAAVLCGNPADVEIREGESPLEFTLWGRDGDGQLRELPRQELLLFTPFQPEVGSPYGVSLLRSMPFLTGILLNIYQAMGMNWERMGNVRFAVVYKPGDAPLEQSMAQERSRQIAREWSAAMEAGRDGRVRDFVAVGDVDIKVIGADNQVLDSEVPVRQILEQFVARTGIPPFLLGLSWSSTERMSTQQADMMTSELTAIRRGLEPVVERICELWLALHGFDRRVTVDWEDINLQDLVEEARAELYREQAEELRLAREGKEG
>Ga0308426_106634	MNVNKEAGVDCGLEVSPEELKAINAMSKKKLRPEEVYAFAVRLCDNEIDRDNERFPAATLEELAPLFVGRSGLFDHQWSTRNQAARIYRTEVVRESWMTEAGEPYCYLKGCAYLLRTEGNRELIAAIEGGIKKEVSVGCAVERSVCSICGEEFHTCPHEKGAEYGGRRCWAELVGASDAYEWSFVAVPAQRNAGVMKHMRMEQEAALGRKYLESLRGEVARLGGLAGLGLEHAVLRGIADKLGYDELLALKGALERQAERVFPVETQLRYGGGRENDGVRDGAFLI
>Ga0308426_106635	MSRISFEGIGEVAATFACGEGVKAGQVVKLTGDGTVGPCGDGERFCGVALSAGEGFAAVQMGGLIRVAASGGALSEGWNRLLADGSGGVRPDSAETPIGGEYLVVRAESGGAVIRL
>Ga0308426_106636	MGYRFDNLRLEKGMYNEAGRSFTQVLEREDPSEQYKGTALEGLDAYQRQLKRFDIKVKGAGSDAVEKFFATSQSAVLFPEYIARSVRQGMEEANLLPHITAAVTRFDGMDYRSIASVPDDDQRALRWVEEGAAIPQTQVKTQENLVKLHKRGRMLVASYEAIRYQKLDLFSVTLRQIGAHINRMHLEDAIEVLLNGDGNDNPAEAFTVGTDPIGGTAGTLTYDELVDFWGQFEPYEMNTLLVSGDMMRQMLKLEEFQNPLTGLNFQGTGRLDTPLGAALLRTSALGGGTLIGLDRRYALEMVQGSDVLVEYDKLIDRQLERAAITSISGFAKLFTGAAKVLKLK
>Ga0308426_106637	MDMARSLGHVDGGQEEALEALCRAAQAELAGRLRPEVRSEDCEDAFILACAWLALAGLAAGETGGGRFTAGEVTIQEGDGAARAAALRLQAETVLGPWLADRGFAFQGVPG
>Ga0308426_106638	MTGAWGRILAQYGQSVTLRRGEEERGCRAFLQPVRERREDWYQELPTPLGTVRRDQWLYLGPPELSLEETNGLCVEWNGLRFAVRAAQPVCVGEETLYWWALLAVEDGEAQTEQT
>Ga0308426_106639	LDFQAVREQMAAFLRQQGVDAVCAYPEERRRQRSGPVAAVSLRACQGGPGGFRDYLGERYDESTGRWQELYGRRVTLTFGLDLYGESAGELQTAYDRMAEAFQWEGPAGLALRELSCGETEFDRAAGLYRRAVTAVCQGYLYAVADEGGTFLDFVVRGEGHL
>Ga0308426_1066310	MSVTNHERPGVYSRYDASTVVKGRGGGGGCVGLAALCGTGTAGTLYTFNRYEEAVTAFGGEETLTELVRLLFLNGAAQVKAVPVAEEAGYKAAFSVLEAAEDIAVVVCDSGELTVQQALRDSVKAASEARRERIAVVGGKAGENATALVQRAEGLNSERVVLTAPVGEGGGAAVAAAVAGAIAGESDPAIPLGGAELKGVDGLEARYGDTEIDTLVRGGVTPVEQAAGVVSVVRGVTTRTKTGEAADATWRELTTIRIVDDVIPTVRDALRARFRRAKNTEQSRGAIRSQVVLELENKLAREIITGYGEVSVEADADNPTVCLVDFSFTVAHGLNQIWLSAHITV
>Ga0308426_1066311	MKVAGFPTSSDIYLEVDGKKVAVVQSYTAKSSRTSQTVEAFGEDEPVATIPGQRTHVIELTRLYATDEAIRDGLNFHALEDFSLVICKPDRKIIYSGCQWSSIGETGALGAMVVEKITIVAARRIETAV
>Ga0308426_1066312	MLERRERLKLEDGRELRLLSALEVLEARREAEGLARGEAEAALCANACLLARALERGGQPVFADGGAALAGLSAREIGALAGRWAAFDRAENPSPEDGEERLEGLKKAWSTRPMSAFAGVCSNALARFRRRSGPNR
>Ga0308426_1066313	MKARDYLWCALHLALDREEELARLCPACRREAAEERCPACGALRTETAAGQNAAFDEARFERLKRGESG
>Ga0308426_1066314	LTDYIAVLLAQQEEQEQGEAPELETGPLTVWLEENTRPAEAAAARRGVEQDEAGACAGPGAVIGNRYAPEAPVGDSGGQPSDRGAKQWADGLQTAGAVETAGKTGERTAQPARPEHTTEYRSGSGAAWLDGLVRRSMEREWSGGTERRVVTVEQYGGAVGAPAEAEALDRLFRRDARRYDGGFRLL
>Ga0308426_1066315	MRYKDYVWPHNPRVYTIEYKRTMGARKVPFGRYHLQDLGPAQRVMRGEGEFVGEGAYGEFKKLATVFYAGGPGLLVHPVWQTSNAYFVELSLRQEPRADYVGYSFAFWEGYDGHSTGVQVTGGGGEPETGPAASTAGERRHTVRRGETLWGIARDYGLSLTELIALNPQIKNPNLILAGEEVRLA
>Ga0308426_1066316	VMRGELLCWDGRRIRLPDAVEWRFQYGCGTPCDSFQLTCLWEPDSGNDLAEAVSFTAEENGERLFTGVVDECERGWDTAGGTLTVAGRGMAARLLDNEALGADYQVATVEDILRDHVAPYGIETVRGAELPPVPGFSVDAGSSEWQVVYEFCRYYGGIAPRFDRLGRLVLAPWEEGRRLVLGADAAVTSFRLREQRYGVLSEVLVRDRTTEEVQRVADEDFLRRGGRCRRVLTMPGKSSYQAMRYSGAYQLARAREELRQAELELPEAFAAWPGELVELNLAKGTGRGLWRVRESVCGLTAAGTYTRLTLGEP
>Ga0308426_1066317	MWISEQGRRRTEPDGTALVGRVTLPGDPAGVYLAGERRELPVFGPGGYVWRPEEGEQVLVLKTGQAGEAPCVAGQACGQDWNLAAGEVLIYSGSASIRIGGGGIRLTGDVLVNGKPVLTGEG
>Ga0308426_1066318	MVRNGDYVSDGAGGFLRAEGTDELLQRVLWKLSIPRGSFPLLPALGSELHRLGRAKPAERAGLARQYVAQALSDEAELSVAGVELSAEGELTVELDWRGEALRLILGTGGV
>Ga0308426_1066319	MTVEELYGQMVDTFQRETGMALAGDGDMAVRLYAVAAQLYALYVQADWVGRQCFPQTAQGDYLDKHAQLRGLERRAATAAVGVLSFETDHPPEADLSIPEGTVCMTAAQVRFETTEAGVLKAGQTSAQVRARAVEPGAGGNAAVGTVRAMAVAPVGVSRCTNPEAFSGGLDAEGDESLRERVLETFRRMPNGANAAFYQQEALSFPEVAAATVVARPRGVGTVDVFLATAAGLPDSGLLEQVAAHLEERREIAVDVQVKAPEVRTVDVSVQVAARPGADFNTVRQAVESAVRGWFDGRLLGQSVLRAQLGALIFGVEGVENYALTAPAADVAAAVDELPQLGTLTVAALEGTA
>Ga0308426_1066320	MSYGAYLRELLRPLRIYGLEGTANGGELEAQGKALDGVEAAMEEVQREMLICTAEGRGLEAVEALLARKPVAASLERRRAALAALLRIGGDSFTLTAINDNLKGCGLNAVASETETPGVVEVRFPDVPGIPDGFESMRAILEDILPCHLDIRYVYWYITWALMEERFATWGDIEKLGPTWEELEKMVRD
>Ga0308426_1066321	MRQLIPALLLLTLLLPAAAAAQSPVTRVQFVAALWTCSGAVPYDANGPFSDVNPNSPGATAVAWAYDLGIVRGTGGTLFVPDRPITREEAAVLLRRYAVHLGRDTFLPSGVAACNDFEGISPWADDSLYWAAGIGLLAWGADGRPEPQGTLSPEELEQALARFFDRPVPAIPYLLEHW
>Ga0308426_1066322	VKRPLSRLRLTPRGRLRRNVVLLLLLPLALLLVLRPCFTHQAALERLQSRFHFGPVDAAQWYPEEAIYALRYDRWYAVCSLERQPFFLGHTWRPDARGLIAAPVEDAPLSVCGIHYDLFFGLCSDPAIESVRITCTGDGGTHTAEVSPDSGGLFLWCAPERLPTYTLYTAQALDGQGQVLYTVERTMVDEHDII
>Ga0308426_1066323	MSRGTIDDFCTQVCRCVRFWPDHKAITAELTAHLEDHAAALEARGLSPEEAAAQAVTAMGEPEELGRQLDRAHPPLLCLSVAATNIILVFLLVVCILALALWSLDSAKTVLARRAAPEDTRAHYQERYEYPLAIDEWAEVDGLWLHFHTIGVMSSAGQPFAYEIYLTCDPADGWLPDNGSPRLEMHFVENVPGNVFYRFVADTGWECIPATSLHSGVNRWIILPQLPPEDAEHLWLEGNVFGHTFRVEIPLLKEGVQS
>Ga0308426_1066324	MARRPMTPARRKRRTIRMAIALPILLAVLVLVLDYPILTAGQALRATQKRYFFGPGEVLTSIDFSRGYNKFKIGQSDRYYILRWGDWYAWCSVNHYGLFWQSGALDAVENDPSLPLVPLVVSDWAEGAVLVVCNDPDIARVEIEFPVFTYSGSDLLATAVQDQHTADCFLIRWDLEEAVWLYPEDLRVRGYAADGTLIYQSPLPESWAEDYSIPDPDNWRFRYEALYPGEVGS
>Ga0308426_1066325	MSAPAAAPHRTISQFCDHVCMYVRFRPDHEAITAELTAHLEDHKAAILETRPDMPLREAERRAVEAMGNPEELGRWLDSIHNPLLGWLQIWFVRAVVLAGVLMLLFSVPRLGTVAVNLLAPPTYNSLGGLGSALERSAPEEIVVDFRPEGSWTWEGYTFSIHRAVVLDLGDEQALYYLLKVTHPNPWNREPALRDWLWAEDDLGNFYPSYRQGRLLIEQGYSTMDFGESSGNPSASYPFASYYDLWVSGIDPSATEITLRFDRWGENVLWLTVPLEGGEADG
>Ga0308426_1066326	MKKADKNLLSGSTTLLVLSLLSSGDKYGYEMIAELEARSDHTFTLKEGTLYPILHTLEKDGAVKSYEKEAPTGRMRKYYRITRKGLRLLDEKKEEWVEFTHTVNAILAGTSPALA
>Ga0308426_1066327	METILHLLPLTGAQKAAFQAAAPESEHLFLPTNDRGGASSIPQEWRERTTILLGYVPPDQLKTFPNLKWVQSWNAGVDPYLAPGVLPGGVRLTSAVGAYGPAVSEHMLAMLLAIYKRLPAYRDQQRAHIWADLGPVGSLAGKTVLVGGAGDIGRHFARLVRALGAQRVIGLRRSAGCPVEGFDEIYGLGALDGLLPQADVVALALPHTPETAGLMSKARLLAMRPGAVLLNAGRGSAVDCTALAEVLCSGRLLGAGLDVTDPEPLPPGHPLWEAPSLLLTPHTAGGYNHMEATLERIKAIFLDNLRRYVEGRTLRNQVR
>Ga0308426_1066328	MAECKFNKVLVANRGEIAIRVFRACYDLGLHTVAMYSNEDTFSLFRTKADEAYLIGENKSPLGAYLDIPSIIDLARRRNVDAIHPGYGFLSENADFARACEEAGITFIGPSSTILAQMGDKLTAKAIAHACGVPTIPGSDRPLKDGEEALAKAVEYGFPIILKAAGGGGGRGMRRCDKPEEVIPAFDLVKSEAKKAFGNEDIFIEKYLVEPKHIEVQILGDKHGNVVHLFERDCSLQRRYQKVVEFAPAFSVPEATRQKLYEDAVKVARHVGYVSAGTVEFLVDKSGNHYFIEMNPRIQVEHTVTEMVTGIDLVRAQILIAEGHPLSTPEIGIPSQDAVHMNGYALQCRVTTEDPANNFAPDTGRITAYRSGGGFGVRLDGGNAFTGAEISPYYDSLLVKVTSWDNTFEGVCRKAMRAISEEHVRGVKTNIPFVTNILAHPTFRAGACHTKFIDETPELFDIDVGRDRATKLLKYIAQIQVDNPSAERAQFDIPRFPPYEHTPPKCTGLKQLLDEKGPEAVRDWVLGQKKLLITDTTMRDAHQSLLSTRVRTRDMLKAAEGTAEILNDCFSLEMWGGATFDVAYRFLHESPWERLRLLREKIPNIPFQMLLRGANAVGYTNYPDNLIRAFIRESARSGIDVFRIFDSLNWIPGMEIAIDEVLQQGKLCEATLCYTGDILDPKRDKYTLKYYVDMAKELEKRGAHLLCIKDMSGLLKPYAAKKLVTALKNEVGLPIHLHTHDTSGNQVAAYLMAAEAGVDIVDCAIDSMSSTTSQPSLNAVVTALQGQERDTGLAPEKLQTLSDYWADVRLRYSQFEAGIKNPSTDIYRYEMPGGQYTNLKSQVESLGLGHQFEDVKEMYVKVNHMLGDIVKVTPSSKMVGDLAIFMVQNELTPENIVERGEALTFPDSVVSYFKGMMGQPAWGFPEDLQKVVLKGEEPITCRPGELLEPVDFAAARREVEKFYPGASEQNIISWCLYPKVVEEFFRHRQEYGYIMRMGSHVFFNGMALGETNKINIEDGKTLVIKYLGLGDLNEDGTRNVHFELNGMRREVAVPDKNAEAQVKHVTLADPSDKSQAGASIPGMVSKICVKLGDAVEENQVLAVIEAMKMETNVVARMAGTVEQVLIKEGGSVKAGELLITIK
>Ga0308426_1066329	MALRLGDGVERLPGIGPARARSLEKLGLATVEDLLRYFPRDYEDRRRFSTVAAAPVDTPVCLELLVAEPPHLSRIRKGLELVKARLVDDTGSVTATFFNQSYMKDALRTGETYVVYGRVEGPPGRRQMTNPVCERADRARFTGRILPIYPLTRGISNNLLAGLTLRCVEECAGQMEETLPAGLRREHALAAAEFACRNIHFPRDEEALELARRRLIFEELFCLACGMALLRTRRTCAEGVPFSTPPVEEFLALLPFSLTAAQRRAMEEVAVDTASGAPMNRLVQGDVGSGKTMVAAYGAWLAAKNGGQCALMAPTELLAEQHFRSLAPLLGRAGVRVGLLTGSVKGKARKELYAALAAGEVDLVVGTHALLSEGVAFSNLALAITDEQHRFGVAQRAALAAKAGRTPHVLVMSATPIPRTLALIIYGDLEVSVIDELPPGRTPVETYVVGEDKRQRMYRFVRKLVGQGRQAYLVCPAVEEGEESPGEPGGEGLKAAVPYAEHLKSEVFPDLRVGLVHGKMKARDKDAAMTAFAAGELDVLVSTTVIEVGVDVPNAALMVVENADRFGLSQLHQLRGRVGRGKHQSYCVLMTSTHSAESRERLRVLAKTADGFRIAEEDLKLRGPGDFFGQRQHGLPQLGIADLAGDMRVLKEAQQAAQVLLEADPGLSRPEHAPLLGRVRRLFAQHGDMFN
>Ga0308426_1066330	MISIREMTAADEGAVMEMVDRFYHSPAVEHEVDPAVLRRSFQAAVDPAEPLIQGLVLEEDGRPVGYHYMCIGYSAEVGGRYLLLDELYLAPECRGKGYGEQVIRWAMEQHPECARYRLEVTGENRAARLYERMGFRYLDYKQMVIDR
>Ga0308426_1066331	MTRMEETEALRARTDVHYNCCQSVLVPFADLCGLDKETAFRLGANFGSGMRHGSTCGAVTGALMVLGLAGKGADEATALMRRFREKNQVLDCANLLRLAKERGEERKCHCDRMVYEAVELLEELLK
>Ga0308426_1066332	MDRMEEYKALRDAPEELPPALEGAVARARARARRRRLWRRISAPAGSAAAVFAAFVLLVNLSTPFALACGRVPVLKELAAAVAFSPSLKAAVENDYVQYIGQSATDNGITVHLEYLMADQGGLTLFLSITGPEEATSFMPRATFTTPNGERLENCSVQMDSVTPGALSNAITVAFKGEEEPQLPESLRLTCEVQAHIPDVTDAGEWTADAVVTFDFPLEQQFRGQGRTVEVNRWLELDGNNIRIVDLELYPTHARLNLEQDPDNAEELQSLDFYLEDKKGNRYEKGSASGLTAMGDSYLFESPYFSDPDSLTLHITKAEWLEKGREYLPIDLNTGEALAEPPEGAGVSARRDEDGSVAVAFYAPMPPGSDEYHLNFFQIGTTAYRTPDGTEHYFNNTSSYASDLLWWGTPDETPLPEGYFIEEYTIENYPWDTIDMGLYFTRRTAFGTPVTLALK
>Ga0308426_1066333	LTEQEFIQQAEGLKGRLYRTAWLYLGSEACAVDAVDEAVYQGFLHYKRLRQPEYFATWMTRILINACNAELRRRKRELAVAELPETAAEAFDALPLREAVARLPRELRAVVVLRYFQGLTLAETAQALDIPPGTVSTRQRKALSLLKLHLTEEV
>Ga0308426_1066334	LNQLDQLPIPLLQWYRENARVLPWRSDPTPYHVWVSEIMLQQTRVAAVLDYYRRFMEALPTVADLAAVEEDRLMKLWQGLGYYNRARNLQKAARQVAEDFGGVFPDTYEGLLTLSGVGEYTAGAIASIAFGVPVPAVDGNVLRVVARISGDGGDIARPDTKARMRAALQAVLPVDAPGDFNQALMELGATVCLPNGAPLCDRCPAADFCTARREERTGELPVKAAKKARRIEARTVFLIFWEKKVALRRRPGRGLLAGLWEYPNELSPAPCPVEAAGLSDGPAGKHIFSHIEWHMTAQIVEAASPELPEGWVWADRAALERDYAVPNAFQAFAGAVEARL
>Ga0308426_1066335	MEDVLAAQRRYFDSGATRPLRFRREMLTRLELALTRWEGELLEALKADLNKSPYEGYMSELGPTLAELRFARGHLKKWARPVRHPAPLSQFPSVGTVYREPYGVSLILAPWNYPLFLTLAPLVSAIAAGSTAVVKPGEDAPASARALAEVLGRVFPPEYITVAEGGREEAEALVDKPFDVIFFTGSPAVGKKVMAAAAEHLTPVTLELGGRSPVILAPDADVELAAARIAWGKFLNAGQTCVAPDHVWVPEGMAEPFVAALARQITRFYGENPLAGEGLPRIVNRRHFDRLAGLLSGGRIAVGGQTDPEGLRIAPTVLVDVPEGSPVLEEEIFGPILPVLLYRSLPELVEAQRQKPRPLALYLFTRSRSVERAVLEALPFGGGCVNDTVVHLADPRLPFGGVGNSGMGACHGKAGFDAFTHEKSVLKKGRLDIPVRYPPYGKKHLGILKKLM
>Ga0308426_1066336	MAKLYFRYGVMGSSKTANALMVRYNYEERGQDALLVKPAVDQRDGARFVASRAGLSHPCIYFSDLMEMTPRQLKPYACIIVDEAQFLTRDEVRYLTDLVDDWNIPVICYGLRTDFKGELFPGSAELLATADVIEEVKTICWCGKKALCNARFDESGHVIKEGEQVVLGANDKYIGLCRKHWKEGNLGPQ
>Ga0308426_1066337	MSPAMEELYQYFVGHPNPRHWPEELRDSPVLGHGQYAFSEGLRLGFLLAVECMGPELLRP
>Ga0308426_1066338	MQFCEKLYALRQERGLTQKQVGEALSMAARQYQRFEKGEQKPGFDNLRNMADFYGVSVDWLMGRTERREVWR
>Ga0308426_1066339	MPPAGPFLGGQKGAKEPVKAGDSDFPRLNNPPLETAKKGELRFPLLGTSP
>Ga0308426_106641	MKERSPVKKNILKLIPFIEIIAGIIFLCLEIHDYRTLYSMAEADAMYGGLADFCKYKENVFCPAFFWIIVILTGISYWKNKKLYWILTQALVFMVFFRAMFPFYAIFIELNPVVFYILPLLYSTVFFVVERKLFKIKQIDSVDITVKTKIMGIGIGILCTIIYFLLFLTVFCLI
>Ga0308426_106642	MEKNIFKLDNEQLKAIVCSFRDKTEEGLKTENAEIQCIPTFIAPKTTHIKGKSLVLDLGGTNYRVAIVDFDKATPTVHPNNGWKKDMSIMKSVGYTREELFKELADMIIGIKREEEMPIGYCFSYPAESVPGGDAKLLRWTKGVDIKEMVREFIGKPLLDYLNERNKIKFTGIKVVNDTIASLFAGLTDNSYDAYIGLIVGTGTNMATFIPADKIEKLDQSCNAHGLIPVNLESGNFHPPFLTAVDDTVDAISGNPGKQRFEKAVSGMYLGDILKTAFPLEEFEEKFDAQKLTSIMNYPDIYKDVYVQVAQWIYGRSAQLVAASLTGLIMLLKSYNKDIRKVCLVAEGSLFWSENRKDKNYNILVMEKLRELLQLFGLEDIEVDIKSMNNANLIGTGIAALS
>Ga0308426_106643	MNIWKTTLLLVLLFTGITVHAQKVKISLNSDGNLTIWKVKAQAEIEHPFDMMTTRYDTRDWVKATVLGTVFGSYVLEGLEPDPNFADNAYKVDKAKYDRNFWYRTEFNSPEVENGERVWLNFEGVNRKGEIFFNGTRLGLLDGFMHRGNFDITDLLSKDGKNVLAVLVHWVGTPVPNYASPTYMSCAGWDWMPYVPGLLTGITDDVYLTKTGEVSIVDPWIRSKVPSKNKAVLSLQLELRNHTDIEQKGVLKGIIQPGNIEFTEDLVIEAGKQRTFLLDDSKFSQFIIQNPALWWPNGYGQPNLYTCELTYMVNGKASDKQNITFGIREYGSELVDGVLHLKINGEPVYVKGGNWGMSEYMLRCRGEEYDLKLKLHNEMHFNMIRNWIGSVTDDEFYEACDKYGIMVWDDFWLNSNSNLPDDVFAFNMNAVEKIKRLRNHACIAVWCGDNEGYPLPPLNKWLEEDVRTYDGGDRAYHANSHSDGLSGSGPWTNSHPNWYFTKAPYGYGANITKGWGFRTEIGTAVFTTFDSFKKFVPEKDWWPRNEMWDKHFFGNSAGNASPDKYFSTVEFNYGKAKGIEDFCRKAQLVNVEVNKAMYEGFQHHIWEDASGILTWMGQSAYPSLVWQTYDYYYDLTGAYWGIRKACEPVHIQWSYADNSVKVINTTLKEQKGLTATGKVYNLDGKEMGRYSQSVVLDAAANKDSYCFHLNFTTDNLAFGKKAVASSISADAGEPSAAIDASDGSRWASEPRDEEWIYVDLGEPTEIASVILNWEAAHAKAYKLLISDDAINWKEIYINEDSKGGVEEIKIKPVRTRYVKMQGLKQATMWGYSLYEFELYGRKKKPTDLTPVHFIKLELNDENGQLLSDNFYWRSNKPGDYKALNNLPKAKLRTTSSLVDSNGKKVIKAKIENVGSSVAFAIHVQAIRSSDGERILPALMNDNYFTLLKGESKDIEIEFDSDLLPDGNYSLSVVPYNK
>Ga0308426_106644	LFSDHRKKTYICAPCLSFFIFYKLIMSKILIIDDEVQIRSLLARMLGLEGYEVCQAGDCKAAIRQLEIQQPDVALCDVFLPDGNGVDLVLNIKKTAPNVEVILLTAHGNIPDGVQAIKNGAFDYITKGDDNNKIIPLISRAVEKAKMNVRLEKLEKKVSQLYSFDSILGESKVLKEAVMLAQKVSVTDVPVLLTGETGTGKEVFAQAIHYNSKRSKQSFVAVNCSSFSKELLESEMFGHKAGSFTGALKDKKGLFEEANNGTIFLDEIGEMAFELQAKLLRILETGEYIKIGDTKPTHVNVRIIAATNRNLTEEIKAGRFREDLFYRLSVFQVHLPALRERTGDIRILATAFAKSFSEKLSYTVNEMTPAFLHALEQQPWKGNIRELRNVIERSLIVCEGGHLDVCDLPLEIQNTHYECSDDNIGSFELAAMERRHIARVLEYTKGNKTETARLLKIGLTTLYRKIEEYKI
>Ga0308426_106645	MKIIIIGGVAGGATTAARIRRTNEAAEIILLEKGKYISYANCGLPYYIGGVIKEREKLFVQTPEAFSTRFRVDVRTENEVIFIDRKRKTVTVRQSSGDTYEESYDKLLISTGASPVRPPLPGIDLNGIFTLRNVADTDRIKEYINSHAPRKAVVIGAGFIGLEMAENLHAQGAKVSIVEMGNQVMAPIDFSMASLVHQHLMDKGVNLYLEQAVASFERDGKGLKVIFKNGQSISADIVILSIGVRPETTLARAAELKIGEAGGIAVNDYLQTSDESIYAIGDAIEFRHPITGKPWLNYLAGPANRQGRIVADNIQGAHIPYEGAIGTSIAKVFDMTVASTGLPGKRLRQAEINYMSSTIHPSSHAGYYPDAMPMSIKITFDPKTGKLYGGQIVGYDGVDKRIDEIALVIKHEGTIYDLMKVEQAYAPPFSSAKDPVAVAGYVAENIITGKVQPVYWRQLRDIEMENNFLLDVRTPDEFSLNTLPGAVNIPLDELRDRLDELPKDKMIYTFCAVGLRGYLAYRILVQHGFEKVRNLSGGLKTYHAAAAPIILREESENEVPAQPNANIQQPADAQPQKTVSPVEAVKTIRVDACGLQCPGPILKMKKTMDSLVSGDRVEITSTDPGFPRDAAAWCNSTGNQLISKETAGGKSVVVIEKGEPKSCNIVTSCEGKGKTFIMFSDDLDKALATFVLANGAAATGQKVTIFFTFWGLNVIKKLHKPNVEKDIFGKMFGMMLPSSSRKLKLSKMSMGGIGGKMMRYIMNRKGIDSLESLRQQALENGVEFIACQMSMDVMGVKQEELLDEVTIGGVATYMERADNANINLFI
>Ga0308426_106646	MKTICVMRDVFKAMARFEDAFEKVYQVSLNEAMILCALQEASPNNMTATSLSKRTELTPSHASKMLRILEEKELIVRTLGEEDRRLMQFHLSQSGKKLVRQLALEKVEIPELLKPLFESVDS
>Ga0308426_106647	MFRLYKNHALVPWGFCYKQQEMCKKVRANDYLCEKINTQMLMKHIRIPLFVWFSIVLLIAVAPVSLSAQESFIQKIEKNKSVSGIKSLDTSRFPEKYVMYLTQPLDHRHPEKGSFRQRVIVGHVGYDRPTVIVTEGYGAGYALRPTYREELSELFDANMIFVEHRYFLESTPEPCDWQYLTAENSAEDLHAVTTAFKTLYPGKWISTGISKGGQTSLLYRVFFPDDVDVSVPYVAPLCYAREDGRHEPFLRRVGTEADRKKIEDFQLEVLKRKARLLPRFEKMCTEKNYTFRAPLEEIYDFCVLEYSFSIWQWGTDIRSIPETSASDDTLLDHLLAISGPSYFIVDSPNLSFFVQAARELGYYGYDIVPFKPYLSIKTSKDYLRRLMLPEDMRKMKFDKTLSNKIVRFLKKNDPKMIFIYGQNDPWTAAGVTWLKNKKNIHVFVEPGGSHLARIGTMSEDQKQKVMSLLRGWLEE
>Ga0308426_106648	MKKLIPILLAVFALASCEKDPDMGKLDDNYLVYTNYDKQANFKDFSTFYLADKILVISDSKEPEYLEGEGAEQILAAYTENMEAKGYQPAADKESADLGIQVSYIASTYYFTGYTQPEWWWGYPGYWGPSYWGNWGGWYYPYAVTYSYSTNSFITEMVNLKADEGEGKKLPVVWTSYLTGFETGSKAINRTLAIEAVNQSFTQSPYLTNK
>Ga0308426_106649	MKTRKNIYFKVVALAAIAIAFAMPAKAQLSDNGYANIDWQFNVPLSNNFADKASGWGMNFEGGYFVTPNLGLGLFLNYHSNHEYIPRETFKMGAGDVTTDQQHTMFQLPFGAAARYQWNRGGAVQPYVSAKLGAEYAKIRSNFNMLEARENSWGFYASPEVGVNVFPWVYGPGLHFALYYSYGTNKADVLHYSVDGLNNFGFRVGVSF
>Ga0308426_1066410	MRLLTYILAILLFLPVKARGEAIDTPVEPLLLYKAKQDVRCQQWVDSIMNKLTLKEKVGQLFIYTIAPVDTKRNQILLKDAVDTYKVGGLLFSGGKMQTQAELTNRAQHMAKLPLMITFDGEWGLAMRLRGTPVFPRNMVLGCIQDNKLIYEYGREMARQCVQLGVQVNFAPVADVNINPKNPVINTRSFGEDPVRVADKVVAYASGLEGGGVLSVCKHFPGHGDTDVDSHKTLPVLPFTRERLDSVELHPFKEAIRAGLSGMMVGHLQVPVIEPIGGLPSSLSRNIVYDLLTEEFAFKGLIFTDALAMKGVSGNGNVSLQALKAGNDMVLAPRNLKEEIAAVLDAIDKGELTREDIEEKCRKVLTYKYVLGLKKKPFVQLSGLGQRINTPQTRDLIRRLNLAAITVLNNENHVLPLHTNQKETMALLEVGDAGETNALAEQLSKYTSLSRFRLRPGMTEEANQQLRDSLAAYKRIIVAVSEQKLSPYQTFFGKFTTETPVIYAFFTQGKMMLQIQRAVARASAVVLGHSPNEDVQRQVADVLFAKATADGRLSASLGELFQAGDGVTITPKTPLHFIPEEHGLSSVALQRIDSIALDGVRQGAYPGCQVIVMKEGHVMVDKTFGTHTGTGSARVQPTDIYDLASLSKTTGTVLALMKLYDKGRFNLTDRIADYLPFLQRTNKKDITIQELLYHQSGLPPGIAFYREAIDEDSYEGRLFMSRKDARHPLQLGTSTWANPNFAFKKEYVSKVKTGDYTLQICDSLWLNPSFFKEMEKKIADAPMKPKTYRYSDVGFILLRLLVEKLAGMPMDAYLQREFYEPMGLERTGYLPLRRFPKSEVVPSSVDRFLRKTTLQGFVHDEAAAFQGGVSGNAGLFSNAREVAQVYQMLLNGGELNGQRYLSKETCQLFTTEVSKISRRGLGFDKPDTRNPEKSPCGKHTPAKVYGHTGFTGTCAWVDPDNGLVYVFLSNRIYPDVTNRKLSRLEIREQIQDAIYKAIQSK
>Ga0308426_1066411	MKSQYPMTTHNHITSVLNIFKGRTGKWLMLFLLLLPALATAQETKKLIILQTSDVHSRIEPMTQEGDRNYGQGGFVRRASFLQQFRKENPDVLLFDCGDISQGTPYYNMFKGEVEVTLMNEMGYDAMTIGNHEFDFGLDNMARLFKLAKFPVVCANYDLDATVLKDIVKPYVILDRFGLKIGVFGLGAKPEGLIQANKCEGVIYKDPIAVSNDIAAQLKEEGCDVIVCLSHLGIQMDEKLVANTRNIDVILGGHSHTFMESPKNYLNIDGKNVPVMHTGKNGIYVGRLDLTLNKK
>Ga0308426_1066412	MKRNYVKYTSGAILTGLILFTSCQSTREVQANYEVAQIEGTRICMDSTWDAHPDEKAAALLKPYKEKIDKMMYEVIGVSEMTMDKGRPESLLSNLVAEVLRLSAERVLKHPADIGIMNMGGLRNILPQGNITVDAVFEILPFENSLCVLTMKGTEIKRLMEVIASLHGEGLSGAHLEITKDGKLLKATVQEKEIEDDKDYTVATIDYLADGNDGLTPFINADKRECPDGLTLRGLFLDYVRQQTAAGKKITSKLDGRITVVPASDRK
>Ga0308426_1066413	MNMKSLWMTVFALLIGNTVISAQEKQIKEEGKMVFKPHWFMQVQAGAAHTLGEAKFSDLISPAAAVNVGYQFASAWRVRVGASGWQAKGRWVSPQQDYQYKYLQGSADIISDLSTLFCGFNPKRVFNGYAFVGVGLNHAFDNDEANTLDTRGYQMEYLWKDSKNFVSGRLGLGCNLRLNDCLAINIEGNANILSDKFNSKKAGNADWQFNALVGLNIKFGKGYTKTKPVYYEAEPVVVEQPKPAPVVEQPKPKQEVVVAQPMKQDIFFALNSAKIQDDQKSKIDMLVEYLQNNPAAKVKVTGYADVNTGNPKINKSLSEKRAGNVADALKAKGITTDRIMVDSKGDTVQPYKAPEENRVSICIAE
>Ga0308426_1066414	MKKKFVRVMFLGALTLAVSTAVTSCKDYDDDVKNLQEQIDKITSNNPVSKEDMQSAISSAITSLQSQLETAIAGKADNQAVVALQTKVTELTEALKGKVDASKVEELMKDIESLSKEVNSVKGSLDETKTNLEKEISDLKKQLENAAGKEEVDALTSQLAELQTKLTAVEQATKDNAATIATLTSQIAKLDDIQIAIKALQDADKEFVKTGDLAAYSTTEEMKKYLSNELASYMTDTEIATYVSDAIQTLKETELKNISDDLSEYNGTLTEHINAWNAFVEGSNLKTLKDVEGKLTTLGQFDDAINLALTEGKYDDFAALVTQVNTLKTNYANCVTTENVNEKVNAALQAALKDNDSEFAKLSERVAKLEKEMGAMKNMIQSVTYIPTSSDRKVNFVTLHAKKDKNDAKFAVTLAGASTQDVKFRIAPATAAAEFATNYNVVFSADQAITRATLPTEMFKIVGEPVVKDGFITYTIQSNADQSYSVCMHVTTKDDKVETLGKTDITSDYFAAILGDKYLVDAYYKATSTDKTIYYDQEGKDEGKADYNIGKVVLSVADDATGTSTNDVSLDEYPGFDVSKLVTTFEVSNETYFKIEDGIVTLTKYNTPSYTDETGVVTATVAATGFYTKEDAKSLGTVSVMKTAKTAEINYGEIKAIWKATAETIEATSFPLATIYDDPKVQLTASEFAALTGTPTQTDAKGDKAWFNVAQNTNVLTATVKAQAPEGKYPIEVVFTSTDKARVITVKATIVVGYPEITALTVNESFWDGEINNGKVGFTPTLNDDKKPSEITTEYTLSDLFPNYAEVQKVVDKISGATLAISVPDVDKIDGVTYDEATTKLTFDKDAYTGYQDDGKTKATVKVVATVTLTGVTKPLQEYSAVVSIKNISGSWVAGKLTASLNDKAATYKLADNFAWNDMRGKAMWKSGAEVADEKDFGTKTPLSIYGLTAPTFKFVDAQGKDATCEYLSIDENSGELTFTTTGKGYEFIKPYTTYVMVVAESQWGDITGYKNNNIIAVTIPANAQ
>Ga0308426_1066415	MGNLISFMKDVADRLRESGNYGTAHIYRSSMRAVISFHGSGNLPFRKVSQEFLKNFETYLRGKDCSWNTVSTYMRTLRAVYNRAVDRHLAPYVPHHFRYVYTGTRADRKRALDKEDMERLMAKLPNQLHSGIRDLQRTRAFFLLMFMLRGIPFVDLAYLKKRDIEGNILTYRRRKTGRMLTVTLLPEAMKLIRQYMNTDPASPYLFSLIASKEGTEEAYREYQLALRYFNSQLVILKGVLGLTADLSSYTARHTWATMAYYSEVHPGIISEAMGHSSITVTETYLKPFKNKKIDEANATVFSPFRKTFLKISC
>Ga0308426_1066416	MNKKKLWIATFALLFGSIAVSAQEQRIKEEGKTEFKSHWLMQVQVGAAHTVGEAKFFDLISPAAAVNVGYQFAPAWQARVGVSGWQAKGRWVSPRQDYKYKYLQGNVDIVSDLSTLFCGFNPKRVFNGYIFAGAGLNRGFDNDEAVAIDAAGYPMGYLWTEGKFLVAGRMGLGCNLRLNDHLSINIEGNANILSDKFNSKKAGNADWQFNALLGLNIKFGKGYKETPPVYYEAEPVVVEQPKPAPVVEQPQPKKEAVVVQPMKQDIFFALNSAKIQDDQKSKINMLVEYLQKNPSAKVKVTGYADANTGNSKINKTLSEKRAANVAEVLKTKGITPDRIIADSKGDTVQPYKTPEENRVSICIAE
>Ga0308426_1066417	MKKKFIRVMFFGTLALTTLSYVGCKDYDDDIDRLEQKIAENASAIEKINKLIDGGSVITKVENIEGGVKVTLSNNDSFTITNGTAGKDGVQWTIGDDGFWYKNGDKTTYKAIGEDGKPGADGKPGADGKPGTGTPGKDGDTYVPGEDGYWYLNEVKPENKTDKTWMVPGVVTVADMGDYYIFSNMKNQDGTVGSATVYKHSATFVSSLVHVPSNIDADLGDVVFLPVIAYDKNSTTAAPVYEYNSSNQPLYRTLVNGWAEYEYKLNPASVNPQYYTGISFVEQTATTTTRATEIGLPLAQVVTTTDRGKLVVKASAGDNANNQNAFKMYKDDSETGTAYDNPDGKPMKESTKYGEAGKVNMLAYMVKNTNEQLGETANINVVSDYVATKRMVVEQEETAIGLSVGDDLYEDATVKAPVLPLLSDMYKKAESDVNGYLTKLPVNLKLKYTESLDLKPLLTGLATKFHTNTGFDADKSQYLLTDLGFENVTFEFEKVSFMAGEVDQTMRYLNVEGSTISVINKQDAAIEREAVLKVKMKVDGKWVMSKLMKIRFTETEQETKDFVNTDLKEQTLACTALYGGGAKLAATTAYTKATVVEGLKIDFDQYFNALGVSKAKFVEYYGGGTPTVAVTKDGSVFGDWSFNADEAGKNLTIDYSNIEGGPLTDNNYVYFGLKNQLRAGTYVIKFTYSTTNTAPKYKAFTITTTLVVKDPVHTWTYNPSMWKGTEYMLGYGQPTSGDYGAPFLMKATIEDGFMDSWDGCGQWDFELVTTAPESEMTLTTDPSTNKHVLNIFDKKWMGEKIRIRAVEYIETKDVAKANRKINNIVSATKTSEFDIMFVNPVVYAQVNAAAAWYLVDKANTTVLKEGAYLPIYRFIKLYDIKRGETNGMMFDGSAQTPWFARNNVEIGKGLFKMHKVEVSYKLSDKNDAIVQRHASILKKDGKEVGLLKWNNDEGVLVGEVDQPIIIDVTIKNSWMGQPEQTTTQTQEITVYVKKADTKYTVPATGFLGTLDAPEGLGSYNDLN
>Ga0308426_1066418	MGNLISFMKKVADGLRESGNYGTAHIYRSSMSAILAFNESGNLPFRKVTPEFLKSFEAYLRGRNCSWNTVSTYMRTLRAVYNRAVDRRIAPYVPHHFRYVYTGTRADKKRALEKEDMERLMKDIPKQLHSGNRELQRARGFFILMFLLRGMPFVDLAYLKKHDIDGNVLTYRRRKTGRMLTVTLLPEAVKLIKQHMNTDPASPYLFSLISSKEGTEEAYKEYQLALRNFNYQLMILKQVLGLTTDLSSYTARHTWATMAYYCEVHPGVISEAMGHSSITVTETYLKPFKNKKIDEANVMVFSSFRKSFSVGNYLN
>Ga0308426_1066419	MDLIKIAEEAFATGKQHPSFKAGDTVTVAYRIIEGNKERVQLYRGVVIKIAGHGDKKRFTVRKMSGTVGVERIFPIESPAIDSIEVNKVGKVRRAKLYYLRALTGKKARIKEKRVNN
>Ga0308426_106651	MEVRFESMVFLWDDKIPTMFLEFMNLLTLCQSEEQLRASVKDFAEKHELDKF
>Ga0308426_106652	MKPRNKFEKAVLAQSKKLRPITPIQINWAFRNCVEHYAHRLPKGRTTCMDCGHSWVMTEQTEHCTCPECGASLKVCLTYQRKVRQKQYFTTLTTSGEYQVLRMFLLVVGMEKGVNAKSYALEIGQYWWNEQGRKAVVAIPRTLGCYIDTFSFASPFAIRNDNEAYRHISYSPIYPRYKVLPTLRRNGFNGNFHDIVPTKLIPALLSDSRAETLLKAGQYPMLRYYLYHSFNIGEYWASIKICIRNGYTIEDGSMWRDTIDLLRHFGKDTNSPKYVCPADLKVEHDKLVAKRNLQRKHEWTEQQRRKAIEDEKQYLKAKGIFFGLAFTDSLICVKVIESVEEMAEEGRTMHHCVGGYHKRKDSLILSATIDGKRIETIEVSLKTFEVMQCRGVCNENSEYHDRIIALVNKNANLIRQRMKAA
>Ga0308426_106653	MKGTDHFKRTIQMYLEQRAEEDTLFAKNYRNPAKNIDDCVTYILNYVQKSGCNGFTDGEIYGQAVHYYDENEIEVGKPIQCQVAVNHIVELTAEEKAEARQQAVRRYQDEELRKLQNRTKPTKAKTETQVQPSLFDFGL
>Ga0308426_106654	MAKRRSKTVEQQCRYYEVGNIFEYMVETYLNGNMSVFRGLYHELNKDARKDFIDFLLSEVEPIYWREILKHTI
>Ga0308426_106655	MTATVNFRQMAQYIGLAICTLIMRTAFWVSGILWYIVREIINGVFRVAIGVIVAILSVILFFGFILWLFTL
>Ga0308426_106656	MRTAIATKFVAWEVPSLENLQGSKVYGLRTKLNNGEKLSREEKDWLTRNVNSNTYFKSAVPLQGWMFDFSDILRTYIVKQYGHWAEYKATDKTALRSFLYGRIDSIVELNK
>Ga0308426_106657	LAKQIKTYFLADGLLGFTLPAMFFSVGDVFFTDFSFEVFLSNLPPLPFTSIFAPFSEPHQAVIFVLGAKVTPGLYGKARSSLLFSGKISSLSGSIFPKNLAFPNPYLFKHPKRKRPMRQKDALKKMSDKREADKIV
>Ga0308426_106658	MKERNKRVLVGMSGGIDSTATCLMLQEQGYEIVGVTMRVWGDEPQDARELAARMGIEHYVADERIPFKETIVKNFIDEYKQGRTPNPCVMCNPLFKFRVLAEWADKLDCAYIATGHYSRLEERSGHIYIVAGDDDKKDQSYFLWRLGQDILKRCIFPLGDYTKIKVREYLAEKGYEAKSKEGESMEVCFIQGDYRDFLREQCPELDTEIGPGWFVNSEGVKLGQHKGAPYYTIGQRKGLEIALGKPAYVLKINPQKNTVMLGDAEQLQTEYMLAEQDRIVDEQELFSCENLAVRIRYRSRPIPCRVKRLEDGRLLVRFLETASAVAPGQSAVFYDGRRVLGGAFIASQRGIGLVIIENKDKL
>Ga0308426_106659	MKRLVLAALILTTAVGASAQFTSTDTLKYRISLTDKAATTYSIQQPEEFLSRKSIDRRLRQKLAIDSTDLPVCKKYVDAIRKKGVHVLVTGKWDNFVTVSCNDSMLIDEIAKLPFVRSTEKVWQGKVSAVTKRDSLINDPQRSDSLYGPAITQIEMSRANLLHDAGFKGQGMTIAVIDAGFHNADRIEAMKNIRILGTRDFVNPEADIYAESNHGMSVLSCMAMNQPNVMVGTAPEASYWLLRSEDEASEHLVEQDYWAAAIEFADSVGVDVVNTSLGYYTFDDPTKNYRYRDLNGHYALMSREASKAADKGMVLVCSAGNSGSGSWKKITPPGDAENVLTVGAIDKKKLLAPFSSVGNTADGRVKPDVVAVGLKADIVGTDGNLRLANGTSFSSPIMCGMVACLWQACPRLTAKEVIELVRSVGDRSDFPDNIYGYGIPDLWKAYQMSKE
>Ga0308426_1066510	MDSLSLLELNALVRRSLEQCLPDEYWIQAELSDVRSNTTGHCYLEFVQKDPRSNNLVAKARGMIWSNIYRLLKPYFEETTGQLFASGIKVLVKVTVQFHELYGYSLTVLDIDPAYTLGDMARRRREILMQLEEEGVLTLNKELEMPVLPQRIAVISSATAAGYGDFCHQLQHNSGGFFFYTELFPALMQGNQVEESVLAALDRINDRVNEFDVVVIIRGGGATSDLSGFDTYLLAAACAQFPLPVITGIGHERDDTVLDSVAHTRVKTPTAAAELLIHRITESADHLEELSARLQQGAYALLEQEGRRLEMIQTRIPNLVHRKLTDARFALLAAGKDLAQATQTLLSRHRHRLELLRQRVADASPDKLLSRGYSITLKDGKAVTDAASLNPGDQLVTRLAKGSFTSEVRLDEHYYSS
>Ga0308426_1066511	MAAKKETYSQAMERLEKIVRQIDNNELDIDTLSEKIKEANEIIAFCTEKLTKADREVEKLLQERRQSE
>Ga0308426_1066512	MKEIDWANLSFGYMKTDYNVRINFRNGAWGELEVSSDEHLNLHMAATCLHYGQEAFEGLKAFRGKDGKVRIFRLEENAARLQSTCQGILMAELPTERFKEAILKVVKLNERFIPPYETGASLYIRPLLIGTSAQVGVHPAEEYMFVVFVTPVGPYFKGGFSTNPYVIIREFDRAAPHGTGIYKVGGNYAASLRANKKAHDLGYSCEFYLDAKEKKYIDECGAANFFGIKDNTYITPKSSSILPSITNKSLMQLAEDMGIKVERRPIPEEELETFEEAGACGTAAVISPIQRIDDLENGKSYVISKDGKPGPVCTKLYNKLRGIQYGDEPDTHGWVTIVE
>Ga0308426_1066513	MLKQNSELRAQAREALRGKWPMAAVAALIYSAIAGGLSSIPFIGWIGSLLVGLPVAYGFAILMLAVFRGAEEVDLGVLFAGFQEYSRILTTKLLQAVYTFLWSLLLLIPGIIKHYSYAMTDYILKDEPELCNNAAIERSMAMMEGNKMKLFLLDLSFIGWAILCLFTFGIGFFVLQPYVQVSHAAFYEDLKAQQGGININVEVTVES
>Ga0308426_1066514	MEYGAICTPFIFVVYAKSKYLCVLISNEMGKNKLEKFADMASYPHVFEYPYSAVDNVPFDMKGKWHQEFFGNDHPIVLELGCGRGEYTVGLGRMFPDKNFIAVDIKGSRMWTGATESLQAGMKNVAFLRTNIEIIERFFAAGEVSEIWLTFSDPQMKKATKRLTSTYFMERYRKFLKPDGIIHLKTDSNFMFTYTKYMIEANQFPVEFITEDLYHSDLVDDILSIKTYYEQQWLDRGLNIKYIKFRLPQEGVLQEPDVEIELDPYRSYNRSKRSGLQTSK
>Ga0308426_1066515	MTLYPKLILDALATVRYPGTGKNLVEAEMVADNLRIDGMAVSFSLIFEKPTDPFMKSMLKAAETAIHTYVSPDVQVTITTESKQAARPEVGKLLPQVKNIIGISSGKGGVGKSTVSANLAVALAKLGYKVGLLDADIFGPSMPKMFQVEDARPYAEKIDGRDLIIPVEKYGVKLLSIGFFVDPDQATLWRGGMASNALKQLIGDADWGDLDYFLIDLPPGTSDIHLTVVQTLAMTGAIVVSTPQAVALADARKGINMFTNDKVNVPILGLVENMAWFTPAELPENKYYIFGKEGAKKLAEEMNVPLLGQIPIVQSICEGGDNGTPVALDEDTVTGRAFLSLAASVVRQVDRRNVEMAPTKIVEMHK
>Ga0308426_1066516	MKRFALMISLLLSILCMTQAKDRIVERPPFLAQSSSSIEIDKIVMSDTVTTVYIKAFYRPKYWIKIATGSVLKDNNGNLYPVRKGIGITLDKEFWMPESGEAEFQLTFPPIPQNVTCLDFSEGDFEGAYKIWGIQLDKKTFSKFKLPKDVTVTKADHKTTLPEPVVKYAKAILKGRILDYQKGMPNKGSLYFQDVIRDEAQEGKIRIQDDGTFYHEMNVFMVTPCMIRFPFGAVSYLLAPGETTSVVINLRENARKQSHLRQAEKPYGKEIYYGGYLAGVQQELADHPMSFSFTEGNSYEEYQQQIKKLNGKTAEEYKVQILARLPEFRKQITQSKGSPAYKEIINTDLELSAALKIIETERNLKLAHIMTNGLEGEKANKYYAETKIDIPQGYYESLQDFTYILSPKACYNSRYPILFDIIRRIGIDDKILKSLSYHTAASYLIQNLKAQMIGVSMRDLNPLNDKQKAELATMPAAYNDMALAMNNDLLKQIEINKKKTGFTVNETGEVSNEDLFPSIISKFRGHTLLVDFWATWCGPCRSANKQILPMKKELKDKDIIYLYITGETSPLGTWRNMIPDIHGEHFRVTDEQWSYLREKFSIRGVPTYFVIDKEGNITYKQTGFPGVDTMKEQLMKALEK
>Ga0308426_1066517	MTPELAYFLKINVAIALFYAFYRLFFHKDTFFHWRRTALLCFFGISLLYPLLNIQEWIKEQEPMVAMADLYATIILPEQIIEAPQETTANWQELIPQILGFIYWTGVLLLTLRFLIQLGSIIRLHFLCPKSTIQGSRVHILKKGTGPFSFFHWIFIHPESHTESEISEIITHEETHARQYHSADVLVSEIMCTFCWFNPFVWLMKREVRGNLEYMADHRVLETGHDSKSYQYHLLGLAHHKAAANLSNSFNVLPLKNRIKMMNKRRTKEIGRTKYLMFLPLAALLMIISNIEVVARTTKEFAKEMMAAPEEQGVSQTELANGPELPDGMTGVATLQDKKGTQKTKEVAPPPPPAPVKSATVNDSVVFEVVEEMPDFPGGQSALMEYLAKNIKYPATAHENGKQGRVIVMFVVKKDGSISDVKTVRGVDPYLDKEAERVIAAMPNWKPGKQRGQAVNVRFTVPVTFRLSGPEPAKPAETPEAVAIEKFEEVVVVGYGPKEATPNNEPTFKVVDEMPKFPGGQEGLMRYLAKNIKYPTMAQQNKEQGKVLVQIVIGKDGNVSNIKILEGASAWLDAEAIRVVRGMPKWEPGKQNGQAVAVEYTFPITFRLQ
>Ga0308426_1066518	MEKLTIQEEEVMIYIWELQDCFVKDIVSKFPQPAPPYTTVASIVKNLERKGYVKSKHIGNTYQYTPSIRENEYKRHFMSGVVRNYFENSYKEMVSFFAKDQKISTDDLKDIIDLIEKGKEK
>Ga0308426_1066519	MMFNYDSFAKLRIFRNKAIASRLNIVNACLGWGDLWVKAPDSRKHENNVDKRYIHPNKQSLGHLGEQKAYRGFFI
>Ga0308426_1066520	MKKGLIFVLFALVSIVSYSQISWNAKVGMNMSNFTGDADTDMRVGFNVGVGMEYQFTDMWSIQPSLMFTQKGAKLGDIKANPMYLELPVMAAARFAVVDGQNVVVKAGPYLACGIAGKYKIAGVKSDFFGDDAAKRFDFGLGMGVAYEINRFFVDLSGEFGLVKMYDGDGSPKNINFSIGVGYKF
>Ga0308426_1066521	MKDIKFKDKIAQGINDLFYIWKREFQTTFRDQGVLIFFILVPLGYPLLYSFIYDNEVVREVPAVVVDDSHSSLSREYLRKVDATPDIQIVAYCADMEEAKQMLKNRLAYGIIYIPSDFSDNIAKGKQTQVSIYCDMSGLLYYKSMLIANTAVSLDMNKDIKIARSGNTTERQDEITGYPIEYEEISIFNPTAGFAAFLIPAVLVLIIQQTLLLGIGLAAGTARENNRFKDLVPINRHYNGTLRIVLGKGLSYFLVYVLVSFYVLHIVPRLFSLNQIGQPGSLVLFVAPYLAACIFFAMTTSIAIRNRETCMLIFVFTSVPLLFISGISWPGAAIPPFWKYVSYIFPSTFGINGFVKINNMGATLSEVAFEYKALWIQAGVYFLTTCWVYRWQILMSRKHAIERYKELKEKENLAKQMTD
>Ga0308426_1066522	MKERKKKYVALWQVMQRECRRLVSRPLYLFCMVIAPLFCYLFFTTLMDSGLPQNLPAGVVDMDDSSTSRNIVRNLDAFSQTGVVAHYSNVTDARIAVQEGKIYGFFYIPKGLSAEAQSQRQPKISFYTNYSYLIAGSLLFRDMKMMGELTAGSAARSVLYAKGATEDQAMGFLQPIVIDTHPLNNPWLNYSVYLCNTLIPGVLMLLIFMVTVYSIGVEIKDRTAREWLRMSNNSIYIALAGKLLPHTVVFFIMGIFYNVYLYGFLHFPCNSGIFPMIFATLCLVLASQCCGIVMIGTLPTLRLGLSFASLWGVISFSISGFSFPVMAMNPVLQALSNLFPLRHYFLIYVDQALNGYSMAYSWSNYMALLIFMMLPFFVVHRLKEALVYYKYIP
>Ga0308426_1066523	MAPIKSQNSNMLLAFLTLLGVIAIVAVVGFFMLRKGPEIIQGQAEVTEYRVSSKVPGRILEFRVKEGQSVNAGDTLAILEAPDVVAKMEQARAAEAAAQAQNEKAIKGAREEQIQAAYEMWQKAQAGVTIAEKSYKRVKNLYEQGVMPAQKLDEVTAQRDAAIATEKAAKAQYTMAKNGAEREDKMAAEALVNRAKGAVAEVESYIKETYLIAPAAGEVSEIFPKVGELVGTGAPIMNIAELNDMWVTFNVREDLLKNLTMGAEFEAVVPALDNKTVRLKVYYLKDLGTYAAWKATKTTGQFDLKTFEVKASPMEKVENLRPGMSVIINK
>Ga0308426_1066524	MKKLFLLTILLSLTFIVKAQSFLSLDSCRALALANNKDLLISNEKINAAHYQHKAAFTNYLPSFSATGTYMRNQKEFSLLNNDQKAALSGLGTNLAGPIQQTATEIATAHPELRPLIASLSEKLGAALPALDQAGNSLVNALRTDTRNVYAGAITLTQPLYMGGKIRAYNKITKYAEELAQQQHQGGMQEVIMSTDQAYWQVISLVNKKKLAEGYLKLLQQLDSDVEKMIAEGVATKADGLSVRVKVNEAEMTLTKVEDGLSLARMLLCQLCGIDLSSPITLADENMEDIPLLTPETHFDMSTAYANRPEIRSLELATQIYKQKINVTRAEHLPSIALMGNYMVTNPSVFNSFENKFKGMWNVGVMVQIPIWHWGEGIYKTKAAKAEARIAQYQLQDAREKIELQVNQSAFKVKEASKKLVMATKNMEKADENLRYATLGFKEGVIATSNVLEAQTAWLSAQSEKIDAQIDVKLTEIYLKKSLGTLK
>Ga0308426_1066525	MYVLSVKTQNELAFFKCFSLENMLYLHFET
>Ga0308426_1066526	MLLNLTEEQITQLAPDAASVKAGKGLANRTKWVLLEHSDRAIWGHCQGSGKTPYQTVVDTKNIAFKCSCPSRKFPCKHGLGLLFMYASHADLFKEAEEPDWVTAWLSKREEKAEKKEQKEKSETPVDEAAQAKRQAVRHQKVLAGIDDLQIWMKDLLRNGLLNIPERAHTLFEPISRRMIDAQAGGLAGRLRSLQEINYYTDSWKYELTDKLSKLYLLTESYKNLDSLSAEWQTEIRTQVGYPQAKEEVMSGVPVADQWIVLHTRSRKINELRTETFWLYGKSSHRMALYLNFLAPGALPEFNLVPGGVYEGELYFYQGVAALRALPQNMKWLDSTFLPSLCADIPVAMQSYRAVIQTHPFAEEVPLLVDNVRLVTSGNTHYLQDAGGVAVPVHIEETVRVDILAITGGKPFSAFLLADAVSCELKTIWYQSEFYFWKDELN
>Ga0308426_1066527	MNLTDHIINVALLGTATRELITTDFPEELQETLRDIQAKAEDAEALFYQQSALGFAFARAGVEAQSIAGVTNVTEAPEEDKPYFLREVGELLTSLYLNKNQYLLLYAYRRAADKGKLIPPAYLQTLLRRAFDRNNPYRYEEQHWLSLLAGQRGRWLLPQMGFPVWGESGNETWETASHEERKRMLTNLRKNSPEQGLALLQTELKNESAAHRDELIQCLRWGLSKSDEAFLQEIVATDRSSNVKETARRLLCSLPDSELVKIYEELLRGKLHFNFLLGWSYDKIEFTPEMKKLGLEEVSSNKNEKDDRFLLRQLAERVPLSFWSEFYDCPPEKAASKLAKNPPFQKLFDLSKPILNFSDSGWAYHTLKENADEKMADALMGLLPSFQREEIAFQSDRGGYIPDSWFNKDGIGWGIKFSTRVFQRMLRNNYYLPKETAEQLALYFPSEMRKPIEQTALSTAAQENNTSTRFCRLMMEYMDLKQRIDTLLNND
>Ga0308426_1066528	MSTLLRQHAEQQFAEELHELKQNETNPVPENWEMSPQSVVTYLMGGKLKNGFEVSPKYIGNRRLMEIAVATLVTDRALLLYGLPGTAKSWVSEHIAAAISGDSTLIVQGTAGTGEEAIRYGWNYARLLAEGPSVGALVQTPVMKAMQEGKIGRIEELTRIGSDVQDTLITILSEKTLPIPELNTEVQAIRGFNIIATANNRDKGVNDLSSALKRRFNTVILPLPDSIDEEIDIVRRRVESFEKVMQLPAEKPALEEIRRVVTIFRELRQGATADGKTKLKTPSGTLSTAEAISVVNNGLAMAGYFGDGEIHAEDLVSGILGAVVKDPVQDKVVWQEYMETVVKNRDGWKDIYRASRDMI
>Ga0308426_1066529	MAIHLLGIRHHGPGSCRNVLNYLQELQPDLILVEGPAEAEALLACVENPQMTPPVALLAYQPDEPQNAVFYPFAEFSPEWQAMRYAVQNRIPFRFFDLPLIYSLALRTEKTSEQETETTAEVAEAGDPFDWLAHAAGFTDGESWWETMIEHRQEPADIFQAVQEAVTALREELPGHTSPRDLIREAWMRKMIRAAQKENFERIVVVCGAWHVPALDDMPKVKDDNELLKGLPKVKVECTWIPWTYDRLAFRSGYGAGIESPGWYHYLWHHPEDDGTLWVSRIASLLRQKNMDISVAHVIETVRLAQVTAALRDLPYPSLNEYNEAVTTVMGFGDDILLQIIKEELIISNRLGSVPDDVPKVPLLVDVEKIQKRLRVPFTAEIKELILDLRKPNDLERSIFFHRLQLLGIDWTILGRIDGKGTFKEKWTLYHKPEQIIQIIERAIWGNTVMEATQKYLLKQMAEIQHIPELTALLSTVLPADLPALVEAMTVQLDRLSAASTDILEMMEAVPDLVNIVRYGNVRDLDFSKVGDMLEAMIARILAGGVLVCINIDEEAAGDLLNKLVATDYALSILNREELNLMWRNFIGQVRSSANVHPLLSGYATRLLNDKGEISAEEMETTLSFYSSVGNAPADMAYWFEGFLRSSGSILLLDDRLWNLVNNWVCSQDKETFMELLPVLRRTFSEFTSAERRKLGEKARRTDSTGTSSAVGASVTENECLNREEAKKIIPVIRQLLGLETK
>Ga0308426_1066530	MEEELLKRWRLILGGDEADGTGVTLNLEEQRIDHSLEAVYDSDRRGGLGSSAPKVSRWLGDIREFFPQTVVQVIQRDAIKRLNLTSLLTEKEMLETVVPDVHLVATLMSLSRVIPEKNKEMARQVVRKVVEELLRKLSAPTQQAVTGALNRSSRRRNPRYNEIDWKTTITKNLKNYQPDYKTIIPEIRIGYGRKRKAMKDIILCLDQSGSMGTSVIYSGIFGSVLASIPAVSTRMVVFDTAVVDLTDDLQDPVDLLFGVQLGGGTDIARALTYCQGVITRPQDTVMVLVTDLYEGGDSREMRKKFVSLVNSGVQLIVLPALNDDGAPSYDKGHAEFLASIGVPTFACTPDKFPDLMAAALSKQDIGMWVSQNVKSE
>Ga0308426_1066531	MSKVTVVGAGNVGATCANVLAFNEVADEVVMLDVKEGVSEGKAMDMMQTAQLLGFDTTVVGCTNDYAQTANSDVVVITSGIPRKPGMTREELIGVNAGIVKSVAENILKYSPNAILVVISNPMDTMTYLSLKALGLPKNRIIGMGGALDSSRFKYFLSQALGCNANEVEGMVIGGHGDTTMIPLTRFATYKGMPVTNFISEEKLNEVAAATMVGGATLTKLLGTSAWYAPGAAGAFVVESILHDQKKMIPCSVYLEGEYGESDICIGVPVILGKNGIEKIVELDLNADEKAKFAASAKAVHGTNAALKEVGAL
>Ga0308426_106661	VISPYRLSPLPIPKGKKREELIGSHSVRCFLLYNFIISTLFLKYKIISHSDISLKLILVLLSKICLDIKITGSYPESEKQLTYVY
>Ga0308426_106662	MNRIFSQIIKFLIKLISIHLIFLSIHLISKMYLQDVYIFEWTSRYDFIFPWLIALIWVIFNKYTVALSMAVGHIVGLFLGLYLDERRITDVLLHYDISELTGAKYELLQSKAAYTWFYTVLIFMIIGILLQKFIFKTNESSLFDIIYESIKKFYINVKAMISKRK
>Ga0308426_106663	MKKCWLPLKVNYEDCQSMALLFNQMAAKGWYVQKLNAESVWFVKGEKADVSYIVDLFPNERNQHDDREIKEYHELFANTGWEFVDGYNQFQVFKAMGECLPVHTDAELQLAIFNQFKTEGISTYLLLALFVMIVVGFTLLYPQSILGDDLYLFTSVLFVLVIVKQILASIHAQRMIKQYRQSLLSKGEMNWQGNAKQLMIKSIINLLYKFGLNMLLIILVLRALWNNGGNSENMSMITLLVSAVFISALTKQNQGRRLSIGKSVGVYFACFLLLQMVLTPFKGESMIDEGVVITINQVSDYKYSHSQSLFIPEQYTFEAEDYRYELYTARNEKLAGLLFDAYLRQYAGLFTHPTELKTMLIPISDSAFDEGYYVDENKTGLIGRLNQSVIIIEYNGSLDTPQIIDTINTQLAMINEHNVGANHS
>Ga0308426_106664	VARNQFQTLSEPMYYILLALLTPCYGYEIMQKITEISKGRVQVGAGTLYALLARFENEGIINQIADDGRRKTYVATDLGKELLRQEIKRLKSMSEEGEALLDQ
>Ga0308426_106665	MAHQPIKLTKVDREILNSYITMIQGLAFYLGNGYEMVLHSLESFEHSVICIINGEHTGRKVGAPITDLALNMLDEISKGQEDYITYFSKNRKGEPLKSTTIAIRGDKGRIVGLFCINFYMNTPIHDILQTMLPVSAPPVNTPKENFAENSDELIETALEAVKNEIYADQSISASNKNKHIVYQLDERGIFNIKDAVVKVANLLGISKNTVYMHIRNKAKK
>Ga0308426_106666	MKEKMIKAFRDANGGLFSSVEKADVGGSYQELEKQGVALMGWADPFMPDFSLPEHVKKATIQAIEEASAPHYTAPIGNQILKNKIAEKLKKQNGLTVDPQRNILITPGSDSGLYFAMLPFIEEGDEVLIPAPSYPNNFLNVEIMGGRTVPVPLKESNQFQIEIDEFEKRVSEHTKMVVLTHPNNPTTTVFNRSSLEALADFVIRHDLILVCDQAFEDFCYENEMITPASLPGMFERTITVFSFSKGMGLSGYRVAYLVCSDVIMDTMFANAVSVLGATNTVSQLAILAALEDPSFMKEFETAFDYRRKKAYEIINSIPHVSMLMPESGFLCWVNVSELGKSSDIVSYLVKEAKVSVNDGINYGIGGEGHLRIVLGVYRDNQRVVDALLRIKEALEKYQQQ
>Ga0308426_106667	MKYEKMIKDILGAIGGKENIESAAHCMTRLRLTLKDDSKVEEETIKNIDGVMGLVNNGQQTQIVIGPNVANVYKEFIEMTGLAEEASIDENIDDLKKDLKNKKGNLMTSFFETIAGIFNPIVPALAGAGLVRAVLTIAVVCGLDNSSNTYYVINTIANGVFTFLPFLLAASAAKQFKMNQYVALTICAAMMSSNWAALLAEGTTTFSFLAIPFTVVNYASSVLPMVFAIWFASIIEKYVDKIIPGALKIILVPCLVMLIATPIALITIGPIATWVGNQLAVVVTLLFEKGGVFAGIIYGGIYSSMVVLGIHHGMVPVLVQGITTQGFNYISPTSGAANMGQAGAAFGVWLKAKNPKMKAIAGSAAISAITGVTEPAIYGVNFKYKKPFLAASIGGAVGGGFASFFALKAYAMGGPSFLNFAMFMGDDPMNMWLVMIGFAIAFIIAAVLTVVMGFEEN
>Ga0308426_106668	MDRIISTEKAPAAIGPYSQAMKVGNMLFASGQIPVDPATNEIAGTTIEEQAQQVMKNVCAILEASAMSVEDVVKTTCFLADMKDFAAFNKIYGDTFTSCPARSCVAVREIPKGVLCEVEIIAVKR
>Ga0308426_106669	MKENKKFPQGFFWGGATAANQCEGAWNVDGKGVSISDVMTSGTHKDPRRITPVIDEDKYYYPSHEAIDFYHHYKEDIALCAEMGFNIFRMSINWTRIFPNGDESQPNEKGLEFYDRVFAELKKYNIEPLVTIYHNENPFALTGKCNGWASRECIDYYLNFCEVLFKRYKDVVKYWIPFNEINCLTTKLGNWNHAGILNEGTEFFTAQVDDPNTRFLSLHHQFVASAKAVMMGKSINPEFQFGTMICHITVYPLTCNPDDVILTQQEDLMRNCFSGDVQVKGIYPYYIKRYFEKNDIHFEITDEDLSIIKQGTVDFYSFSYYMSNCISSDASSAKVSGNVMGGAKNPYLKATEWDWQIDPKGLRYTLNHVYDRYGVPIMVTENGLGARDTFEDGKIHDDYRIQYIKEHIIQMKEAINDGVDLIGYTPWASIDLVSVSTGEMEKRYGFIYVDKDNQGNGTLKRYKKDSFYWYKKCIESNGEDLD
>Ga0308426_1066610	MTIPEKLIYPRTGDKQTVYLKYCITDPAIQVGDYTMYNDFVNDPCEFEKNNVLYHYPINHDQLIIGKFCSIACGARFLFNSANHSMQSLSTYPFPLFYEAWQRSIKDVASSWDNKGDIRIGNDVWIGYEAIIMAGVTIGDGAIIASRAVVTKDVEPYTIVGGVPAKMIKRRFSDSTISALLEIKWWDWPQDRIMRNIDAIQSGQLEKLK
>Ga0308426_1066611	MRLCIALTGIVNHYKLKKEGYYYDYSRKINLSPHRR
>Ga0308426_1066612	MKHKILVPSILSGFKAKKLISFFCFLSIAAGIYLQLLPSLLLKQITDEHIVPGIAQGVLSLAFVYLGAVLLSGAADLIKQYTLSRLTQSVIVEIKIRMSEKLRHLSIFTIQSKTSGEWMSYFSNDVDTIATLFTDDILTLIANLGSMAAISFTIYTLNPAVAFFVAAALPILVLISYRFNILTFRNQLKARVSLSRLNGWLNSRIQNTPTLRFFHQEADQLEKMQAPLDENYRILNKTNFYDSLFPCIMNIFRGLVLICFLLYAKQDIDSGGLLSSGSVVACVNLLLQLLAPVEAIAMQLQTIQEAASGVKRIKDFENLEEEERAEREINGGGAVIRCDDLTFAYPNQKPIFDGLSLTIRQGERIVIQGKTGEGKSTLMNLLTGLYAPDKGTVSLLNKDPFGMSEEERRQSVGVISQLFLTRQGTIRELITLNDPAITDEQLKKCCQLVKMDEVIEKLPNGYDSLLAPGSNALSNGQMQLLALACALIHEPPVLFLDEMTSGLDAESENEVFEVIRQLSQDRTIFTISHRYSDALNPTRILKLQNGRLVTAE
>Ga0308426_1066613	MYFTSPQQKQELKSYIKQIRMPLLLSGLGGLPYNCLSASVPIIQGWCIDQVLGGSYDDVVYAVIILAAVTIAYQFFRFFKRYSVRVMANRLSANLRYSLMEALFHTKNDELELKGSGDVLNTCVKDVDLLVEAIRKTVTEIWDTWVLMLAYLAALAMLDWKLTLLGCIPLPFAILCANAMKKKVVAKNELAVKANSEASVKLKKTLDELTFARMSGCEELNLEALREAFQKQGDTNGLASFMKNGLAPIYLGIASLSVVVVVGLGSLKVVNRGMSVGALLSMISLMGTLAQRSTVASKVFNVQQGAIASWHNISALLEREQDGSGESLSAPVNTLELAHVSYMYPQARHTAFCDFNLKVTKPSLIGIRGAVGSGKSALARTLCGFYDYEGSYKINDCEVKALSEASKAALLKYMPHQLSCVNGTLCEVITWGSQRDNDYKESKRQACLDELNDDKEIGENGSQCSSGQQQRISLARVLYSDAEILILDDPFANVDHKTEIQLIDMIRELANRKIIFVFSHRPLIFDVCDQVIQLEGGECDEA
>Ga0308426_1066614	MSITVGIDMGSTTVKFVILNEHNEILYKSYDRHKSKAKEMVYDKFKSLKSLLANEEIALAITGSAGLGFAHLGNLPFVQEVFACGEAVKKYEPQCDVVIELGGEDAKILFLKGAIEERMNSTCAGGTGAFIDQMAALLNLDLETFDRLSLEHTMIYPIASRCGVFAKTDLQPLINQGADKGNLAASIFQSVVDQTITGLAQGRKIEGNVLFLGGPLSFLKGLQQRFVETLKLSRDQAVFPEIGPYFVALGAATYAKAETETYTYDELLELFEKIKNTVSEHQGCEPLFKDEDDYQQFVARHNQQAVAANDLNTYKGNAYLGIDAGSTTTKLVLIDEANRILYSHYTSNLGNPVDVVLDQLKVIYAAANKDMKIQSSCVTGYGEDLIKSAFHVDHGIVETIAHFNAARYFNPNVDFILDIGGQDMKCFRIKDNSIDDILLNEACSSGCGSFLESFASSLGYKIDEFSKLGLKSKNPVNLGTRCTVFMNSSVKQAQKNGATIEDISAGLAISVVKNALYKVIRARSSEDLGENIVVQGGTFANDAVLAAFEKECGHHVIRPTIAGLMGAYGAALYAKAHAPKESALYTGEQLINFSHSTKAEHCRFCANHCNLTINTFNDGSQQIAGNKCERPLNKGKMAKKPLPDLYTYKFNKLLTYQNTDGTKGTIGIPMVLNMYENIPFWQPFFKHLGYSVVLSGRSSRALYIRGQNTIPSDTICYPAKLVHGHIQTIINHKVDKIFYPCMSYNFDEKISDNNYNCPVVAYYPEVIQNNMELANIPLLSFFIGMQDPKVFEKKIYKYLKAAGFDCTKKEIKEASAAAYASYYAYKEDIYQQGEKALAYAKENHLKTIILCGRPYHIDPEINHGIPQLLSSLDLVVVSEDSLRPRERMEVNVLNQWTYHARMYNAAIIAGELDETECIQLISFGCGIDAITGDELRDQLRKRHKLYTGIKIDEIDNLGAVRIRVRSLLAAMEERKRDS
>Ga0308426_1066615	MSEVVKFTEEMKATHTILIPYMLPIHFEMIAQCLRKEGYKVELLKTSGRRIVDEGLRSVHNDTCYPALLVIGQMLDALKSGQYDPDKTALMITQTGGGCRASNYIFLLRKALKQSGFPQVPVISVNTSNLESNPGFKLTPNLIMHVLYAAMYGDALMCLANQVKPYEINSQDTQKLLDQWCEEMVKQFDSTRFLHFKKNIKRMIQDFEAIPVSGEKKIKVGIVGEIYMKYAPIGNNYLEDFLIREGMEPVLSGVMDFAMYCLKNNILDVGFYGFSTKTLLVNKTVLALLQRYQNLMIKMINQSRFEAPTPFAKLPAYADGYISTGVKMGEGWLLTCEMLDLIDHGVKNIVCCQPFGCLPNHIVAKGMTRKIKDQYPDSNIVAIDYDPGATEINQENRLKLMLSNARVNAQRDKT
>Ga0308426_1066616	MTHEKIEKQFWRYVLPSMLTMLLSGFYAIVDGYFVGNALKDAGLAAINIGWPIASFILAVSTGIGVGGSVLISTYRGAEDENASRQAKGNTLMLLCLFAILSITLIFISTPWLLRLFGAKGEVYDLAYEYLFVIVLGSSLQIFGTGCTPILRNSNRSIQAMLIMLFSLFTNIVLDAVLVPTMGMSGAALATVAAQGFSALFCLLLIFTDKKNPLKRSDFVLNKRMCKNIIRIGVSPFGLTFSPSIVIIFANWQCLNYGGEIAVAAYSALSYVLQATMELLHGIGEGVQPLISYCNGAGRHDLVRSLLRRARRLVMLLGISFGVLIVAFDSLIPVIFGASSEAGVMIESACLISSVAFFFAGLVKCYSSYFYAIRETRASTLLIYGDPLLLTPLLMLILPVFFDINGIWAVLPLTQIILCAAALLIDIKKEKELKLEGKA
>Ga0308426_1066617	MSENFKISEIARLFGISSDTLRFYEKKGLLKPSVNELNHYRSYELTDINLLIDILFYRRLDLSLQDIHTILYQGDLDQLQQTLTIKEAEIKAQIEEQKLILKKLALTAQNVDEIKAAMGDVKIQPMPAYYVLLRGKNEMAAYRKSKRIFASDIFDVCQLVGVYHQQNDLIVQSAFMILLEKQMEDEFHLLKDKTCPLLEETELCARILMKFNDHKDIKAQIEPLFQKVKQKGYQPTGTIYINYMLAVSETDASEYYSEILIPVK
>Ga0308426_1066618	MNKEKEMQIDYFKSAIGLLRIGVIEGELVSLVFVNEKCESAEETPCSKLVKKQLKEYFKGKRLQFDVPMSVHGTPFQERVWAELQRIPFGETRSYQQIAEAVGSPKAVRAVGNANNRNPICIIIPCHRVIGKNQQLVGYAGGIVRKQALLEYERDVIES
>Ga0308426_1066619	MSKPNPLKQIVAKQKKGEPVGIYSACSANEYVIEAALECAKRDNACVLIEATANQVDQNGGYTGMKPVDFKAFVMNIADKVGVDKDRIFLGGDHLGPLTFASKNEAEAMADAKELVRCYVAAGFTKIHIDTSMKVASDDPNVRLSDEIIAQRGAELARVCEDTYQELLKTEPDAVRPVYIVGSEVPIPGGAQDPNAGMQVTRVEDFKATVKAFEDAFAAKGLSDIWQDVIGVVVQPGVEEKDAGCTEYDRAKAAELMAAIKDYPNLVFEGHSTDYQTKYKLRELVEDGVGILKVGPGLTYAMREALFALAYMEDMILHGKDDEKSDFINVLEKAMMDDPKNWQKHYHGNADELWFKRKFSFSDRSRYYMPVESVKAAKDKLIANLRKYGISLAVLSQFMPIQYTKVRCNELENDPEALIKDRIKNTIDEYLYASHQEVL
>Ga0308426_1066620	MNTKGYDKLNEQQMRDVLMRYVSSSLEGINKTFAAYYKFDYDLTTNQMSTIWYLKYCGMMTMSEYADKMQMSRQQATQLINHLVEMDYVKRQYCKENRRIIYILVSEKGERVIEEIESKYSKHAFEEIQKFTPEQQLRFVEAMEVISELLPQVDFGPKHDR
>Ga0308426_1066621	MNIGRRLTGLVVSMFMLLTAFGCSTATEPKTEEKWDREVDFLIVGYGLAGEAAALEASDIAPDASILVLEKMPETLAGGNSIASGQTFIVPSESGVEGFKEYIRNCNEPNPIPEEYLDFLATEFADQIKWVQGTVNAAGYEVGYVGGGPLRWGSLVVEFAEFPGAGFEGTSAHIRKEGSGAFENGGVWKGFNAAVEMRDNIEVAYSTPAIDLIQDPQTKAILGVIAQDPEGNLIRIKANKGVLLACGGFENNLEMQRNYHGMDTVYTAGTPGNTGDGIRMLMKVGAKMWHMNNQTQSGGFWLGIKVPEYESTFMRNMTFKSGAWIEIDSDTQRFYNESKDYHRQHMKYVEYGRYVDLPHERALPVHLIFDDKLASSESVASQWLSWPITTEGYVWSKNNEDEIAKGWIIKADTIEELAEKIGRDPVELKAAIDRYNAMVDAGADSDFNRDPATMEKIDQAPYYAVELTPTLVATTGGAQRNTHSQVLDWDGNPIPNLYEAGELGSYVSNLYQNGVFLSEAIASGRAAAQHAFDGKSTVTSVVEAGSNEEKPADPKLEDGKYDAIYKGQHGDIKIEVTIADGKITNVEAVEGKEFLFMDDTQLSDYIQAIIDADSSEVDTISGATLDCQGISAAVKEAVKK
>Ga0308426_1066622	VKAVKILVVDVGTSSMRGIVYAADGSQLASCQKKYQVKLLDNGYIEQDPQDFRGALIDIVSNLSGHDIDAVALTSQRSSVIAVDEKGKPLSDAIMWQDRRCVECCNDLMSYNELIFSRCGSRVNPVFSGSKMKWLKENRRDLYDQAYKLLVIPDYLIHVMSNQFASDKTYGSRSLLMNLRQGHWDEEQLKLFGIDQEKLCELHEAGSIIASVSDDFAALTGIRTGLPIISAGGDQQCGMIGQGAVSEGICSLTLGTGAFLLTPCEHYPNHLAMDVVCNAASVASQYILEASVLTCSSALEWFHSAFCSDHEDFYGWMNETALHADSDGCIVLPYFQGRSTPDWNSGATAMFYNLTLKTSKEAMLKALLEGICMEIAENIEHFKKYAAVDSICISGGMSASEGFSQLLADVCGCRITRSDNSESTAAGAFLVAACALGLYSNVAEGYRAVNKELHTVSYDPNLDKHKKYNEMRKQMKHLYQQIMEI
>Ga0308426_1066623	MRVVKVLNNSLILALNDEGQEIILMGKGIGYNKAIGAHLDKKDIEKVFILKDREISKNMMRLVVDTDSIYFEIAKMVIDYALDTYQMGLVDHIYLALTDHLAFAAQRMKNGIQFQNFYTLDMKRFNPNEFDVGEYALKLMKEKAGVELPQDEVGNIAFHFITAQQRNPYSGKMTLINEVVADILDIVKYNFRLIYDEDSIAYSRFVTHLRLFVQRLISDQLLPSEKQEMLYEQIISSLAVEYECVKKIEIYLHGRFKTALTNQEIMYLTIHIHRILEERGEGSENLSR
>Ga0308426_1066624	MKERFPEHFLWGASSSAFQIEGGWDEDGKGMSVADYNSFKHSDKQADSKVASDFYHHWREDIALMKELGMKAYRFSLAWTRIIPDGDGEVNQHGIDFYNQVIDELISNGIQPLVTLYHFDLPYALVEKYNGWESRECAFAFERYARICFQAFGDRVKIWQVHNEQNLMIRVNNRMNIYVEDDYQADKMRAQMDYHMFLAHALAVNACHELVKDGKVGPAVSSTCTYPLTNQPMDVWAARMNDNFKTNYCLEMHMNGEYPGYYMRYLKERNIVPQMPKEDQAILKKAKIDYIALNYYRTLCASYLPADEKHPIGSRVFRGNEVDFDQYGYCRDEKNENLKASEYGAQIDPMGLRLVLNDYYRRYHLPMIVTENGLGTADVLTEDGHVHDDYRIAYIDAHIDAISDAIEDGVEMMGYCPWSFMDLLSSHQGFKKRYGFVYVNREDHDLKDLRRIKKDSFMWYQKVIKDNGAK
>Ga0308426_1066625	MDYKKIAGDILENVGGKSNIKSVTHCFTRLRFVLKDEKKANKEVVEHLEGVISVVVAGGQFQVVCGAKVTKIYDAVIEIIGDAYAGGDVDVPEEKQSIGNLILQKVTEIFTPLVPAIAAAGLIKGLLTAAKLLLSNYGYDLAATDTYNILYNASQVIFYFMPIFLAYTTAKALKCNQVIAMAIGGTLVYPAIDAMIQNTEVASTIFGLPIMKGAWQIGESVKIFSYTESVIPIILAVIVMAVLEKYLKKFIPEILQIILVPGLELLIMLPLVFVVLGPIGIYVGNGVQFIYDSIMNVSAVLGGALIGGLWGVCVIFGAHRALLPIGLNDVAVNGHQNLLAFAGSANFAQGGAALGVMLKTKSKDLKQVAASSAIAATLVGITEPAIYGCNLRLKKPMVYAVICGAIGGAVMGLGNVYGDAFANNGILTIFTYAAYGMTRFAFYLIGIGVAFFGAAAMTYFIGFDDVDSKETVKKNVVVELPDHVDVEIASPIEGEAIELTDVNDEVFASCALGKGIAIIPSKGEVVAPADCTVSLIYPTLHAIGLTLQDGTEILIHVGMDTVKLNGKHFTKNVEEGSFVKKGTKIISFDLEALKKEGFDMSVPVVISNTNEFSVVTGLPKAKADINTTVIVAAR
>Ga0308426_106671	MAASRLVGSYPVIGIRPTIDGRQGYMKVRESLEVQTMNMAKRAAALFRENLFYSNGEPVNVVIADSTIGRAGESAACADKFRRAGVDITLTVTPCWCYGAETMDMAPHTIKGVWGFNGTERPGAVYLASVLATHAQKGLPAFGIYGHDVQDADDTSIPEDVKEKLLRFGRAAVAAATMRGKSYLQIGSICMGIGGSIIDPAFIEEYLGMRVESVDEVELIRRMSEEIYDK
>Ga0308426_106672	MHYLDYNEKKQHGTLDFPIEYYHVNEHHPRYNMPFHCHKELEIIRILEGILYLKLDDEEFEAKAGDIIFINEGVIHGGLPHNCIYECIVFDIQRLLMHTDTCRFYIRLITKHQIIVQNHFTKNSHSLHRIINHLFISMQHSEPGSELITMGTLFELFGIIYQKKLYQDKVDDAKSSRKMMQLKPVLEYIDSNYGQTITLNELSRIAGMSPKYFCSYFHSIIHRTPIDYLNYYRIERACSELSTSDLTLTEVAYRCGFSDVCYFIKTFKRYKGITPHRYCMNIG
>Ga0308426_106673	MGATYFLLRGLRKVTGEVAFFCLEYNIERIHPLFLGFGKMMELMLGTEASFLLKYVFIMRAMTQGEKEA
>Ga0308426_106674	MDMERNLVYCPSGEMLRQKCIKKNGNIRYANKSVCKHCKNRNKSYKGNDEWKEIVFPKGKLEKPCSECRRQRSRNVRRLARNQKSVIER
>Ga0308426_106675	MEEILKEKPERILEITADKGYEQEEGRPNLLPGKCDYPHIMERWVCSADSLL
>Ga0308426_106676	MDEKEELEEIYQKIMEETGESQISVTNADERFMKNGFAVSYNLPKAVDLENHLIRYFKMAN
>Ga0308426_106677	MKNLMKRWKLANEVIACITTVIIISILPLVFHDYYFDILDTKYYFYCSTVICMAAVMLLLTLIVLWLNKGTIVITPKLRKSDWAMISFLFSVVLSCVLSDYRFEAFWGTEGRFMGTFLYLILGISFFTLGHCLKFKRWYLEAFLVTGMVVCSIGIMQYFLLDPFGLKKDIHTSQYTSFISTVGNINTYASYVALIFGMSTTLFVRERNTARKSWYIFTVILSLFALVTGNSDNAYLTIGVIVLFLPLYAFRDMYGLRQYMLLISMISTEFMAIGVIDKRYASHVLPIGGLFRLIVGGDWLIFVMATLWGCTAFIYILERFVRKKYKDVCEICICRRIWGTVLILAIAVLVYMTFDATRMGNGQQYGILKDYLLINDEWGTHRGYIWRIGIECYMKYSPLRKLFGSGPDTFGIVTQSYYREMIERYYEIFDSAHNEYLQYLITIGIVGLFSYLFLLVSSIIEMIKTSKREASVMSIVYAVSCYAAQAVVNIGVPIVFPVMFTLLVVGISAQNGMDKISE
>Ga0308426_106678	LAICQSENALNGIIDSISEKLKTGDVCLMWGGTFAVAERKGRQRRNPRTGEVVEIKPRRVPVFRAGSILKREVIQGNQG
>Ga0308426_106679	MRWKSTGEAEINIGVLGSRNDVLWEFRDFLICLDAESDYKISMMLAKNRETLLRVMSFVPGGFDIIIVTDHLPGFVYLEMAEMAFAFNAEVKILFQMDRGMEFSDKLYPHALFVPGREQLKSLAKEKMDDMITKNSEKGAAK
>Ga0308426_1066710	MRKDRFNICISFYAVLAFVLAILGQTLLCGMLLGFVIVIQKDEWLTKQVMQAFFLALVESIISCVTNIFSGLYAIPILGIAFSGIVGLISGILSFLLLIIGLIAIGKVSKDSDARIPIASKLANKAFGLTCTIQYKPASDASVQEPDTSNDHKD
>Ga0308426_1066711	MRDEVIDMEESDFYTLVNTDRMGIFLICIKNKQGELSGDIVNFYLKEPVAFTGILDLGLKIDTLCAKFQRPMATTEPRFLNAYMKRAYEKRELDKEHIPMKYWTKIQNMASFMALGISACETLIIEIHQRQFSSMQGRIKGKCSGGNGVSFRSALELMRMLREYEYMRNEKNKNGGSNGNTRKEQETVETP
>Ga0308426_1066712	MKRTNKIKTYLARVLAVAMVITMAAPPAPAYALNYGDPAVIRFDPKEGPDLSHSNYMNVPRDGNRITYATGQAGHPLAEADDFNGIAVENLGSGDRPVLPAFDADLSWPGYTFDGWYNADGNKILYLPFAFPYNSTTAYEARWNGDASSQFDFTVMHYRDLNEDRNGNMNGEDPNAWPEADDSQIYKFFDDGSWTTRVTANTAVSATYKRDIPGYKVSSVLIKNNKTRRFDDASGHGTLGEAATINESTRSVRGNMPNDDLTVAYRYEPDSSKKFALRVEYADGSGRAIRTPESYLYSAESQVSAAPAQITAYTLTGAQIKTGSGDIDDLSGRGIYSAQTAGCTFDAQKNFTGKMPNQPVTVVYTYEIDPSYVTHVTINRIDNHNNVLAEPETREVSPNETVTVNVERKAGYTYPPNIGWNGTFTDISMDQTAATLSFKTDFTGGTVTVTYNEDLNDTAHWARINYYNSEHGSLSGDSSPRSLRLGTHSIDTITEGITPSPEQHYMFNGWYKANASGTGKVGTVLTGDIELTGDLKLYADFVEDPGQWCDIRFESGSHGSISGTNSMHVPKGTLWSQISLPQTTPDSSYMFAGWFDENGNQVTDSNMPILADQTYRARFTPVGGDDGILCIPDGTGSIGSGGMGKIEISGANEARKYALTDSDGRLLAVMTGEELGSGCFEELPPCDSYDVYEMAESAAPVVGDLLTDSVDPSLISQPARVMVPAIGGNYSIADDTTEGRKKIVIRPAGENTVYAVLDMDGNVVSQDGNEDGWVSPSGSPRTVELAGLEPNVSYIIVAKQADNGDAPSDRMINGSQVMVTGTSQQDRVYTFRLVNGGYVESVTRNGEALDVEEHTDEVLVKAGDQIRISAEDMNPSGQSFKQWEVQIGNLHISYLTRRNQTVEMTAGDVILQAMYETPPVATASNATVDYSPKNGIFALDKSDEALQELKEELVDNDEDSTALSNGQRIAYTVKFDRHAPVASASEAVRQEVDDGESVKTPWSLDIGLTRKVDGTNKPLVEDANLTPAIKVFGKLDTSLLGNLEYRLWKINFGEDDGDTTCEEVLMTPDPNENEDFTGSFAFEANIGDTLVFSYYKAYEVTIMDTGRGQVHTFKVRDGRSLDDTEDYMDLDIHEGYLDPITGIAYEFTGVSKRQSGGGMYDTSEPVTRDLKLYADYEPEDDTQWQEAKERLQEEINIANALKNNGSVSAEDRDALTEAVDEAVEVLNRLPRPSVDDLESAFDTLKALVDSISSGGGDNPGGGDNPGGGNPGGGNPGGGNPGGGSGGSGGAGGSGGSKGFSGGGHGPGSDGAENSYRTYLDGTEGIWNNVDQTNHKWAFVLNSGTRIKDSWANIRYTHNGSSQIATYHFDREGIMDSGWFLDQDTDNWYFLSNVHDGWFGRMTKGWHYDDDDGRWYYLSPFTGVMLMGWQKIDGIWYYLTADSQQKTWTFNEGSKRWEYTNQNGRPLGSLYINEMTPDGYQVDENGAWTRETP
>Ga0308426_1066713	MNSGIYRFYKRLTAMLLAICMIAGLVMGQPNILSYASTELQNEDLGDGASEATAYTWKNGSVTGQGGGGNSWRFDLRGLQAGQHNYAQAGIKTTYSNGGYATWFQVGTNSKQLIGGNTNGGVQSLDTYGIEVKIAVSPSPDNKYVFVDYYVYDKNGQGGSTGRTIKMGTGTDVMIGGTQEDDYATVYKNDRGFHMVNQHVKTTFDCITNDSSLGVTPPDTRWIGHYNSWGSNVFNESSNDVVSGTDSGMAYSWEFQLHPYETVHRRVAFAIRDTSYYVSDQYGQDSTSAEGTYSSPFKTIEYALNKIGNNKGYIYVMDYPEISSAIDVTGNSQKDITIASTDYDHEGHPMNEDGDYIKTLTRASGYTGPLFNVSGPTLKFTDIVLDGNHAESQDSLISASSGKLEINSGAVITNCSGSESSQGSAVNVTGSAGLSMNFGTVSGNVSAGKGAVYYNGSGAFEIRNRNQISDNTTPSGKKANVYLAQDKYITVMSDLDTSQIGVTAEQLPLASPGGISSQPSQEVKIAVPSSSYPGAAGSCPFADNFKADQEAGNSGVYVSAGTEILGNGRNAVLKRNGYTVSFIYRDSATGGTVNGAPASIPLSYAGGDAVEVNAPAAITGYGLTGVTIDQGTGGTLSAQADAGVADFGKVTGTMPGQDVVITYEYTRNSGSIVFEANGGTPEPQALTGSVGGSVNALLPNISRYGYQFVGWSTVNDRVNPDLISGLPSEFPEDPVTYYAIFSPDSNVKFDYTVDYVNADGSIVFQSTTTEDAYSVEAEVHSGKKNIHGYTWSLADSSTNPAIYNYGDGHGPVPFGNFNGGTGDFSGKMPGQDAAVKYGYQVDRSNPNAKSAFTVKYVTENGTVVHTADIQDVFPEDAIAAVPADVYGFRYLSGSITAGSTADDTDGHLVSAVQGGFDSDGRFTGTMPNQPVEITYLYEATEEGYEYKIHYLDNGTQDERLRNITGPDIQNVTADTPVTAEFKNMYGYVFQDERSEPASAGTFDSSHNFTGTMPNDRLAVTYRYDRDPSKWANLIYKAGEHGVLRPGNGMSSDVVTLSGGAYRASVLINDGTVEGTAGSYTWNDILEKRLVPETAADTYYRFEGWFIDQNGNGIKDSSEELLSADSRFTGSATVTAYFAEDPDQWIDIHFTAGEHGTINAGENVNLHIQYDRTWADITGNLPAYTPEVNYLVDGWYDGGVPVEDDNRLVNGNTYTIRFYPDPAVFGTDVAARDASAGIDTQGKGKITVYGTTQGYQYIITDMEGNIIDVVRGNISGRVYFEDLYPGTRYLIYEATGTTQAQPGRPIDSVTGIMSSATEVLVPVVETNYQVLYDEEHEGKAVFVIKPADADSDYAILDKDGNAVTTPETGDGGWQSAGGSQPASLTFSGLDYNEEYVVVARPQGSSGITAESKLEDGTHISTDPGGELDIPNYVVEAINGQVHSVDGVELNIPRYDEVHKGDEVMLHAEETDGNGQNFLYWKVTIGAVPGMTETIRRQDVTFTMPDSNVVMTAYYEREAATPSNATVTDEVRGGNKHEMALDPNEIENLEEELTTDADRTLMDVNHADVTYKVVYKKNVVKATESNAIKSSPYYDSDHEEAYHGAWGLNVDIERYVNGRKVGVASPSEATFNTYVQLDKEDVDMMDYQLFAISEDDDGELIIDSVAMSDDPEETGGLFTFTAQAGMRYVLIYSRAHRIYFINNKEEPKYRYYFKVRRGEAPGSGAYSFEYGQVEIPIDSFIDNEGIEFTYIGWSYREDRLKEFDPDKEIKRKTYVYAFYDDNSGEVNDARKQLEDAIKAAIEKSDDYFLTLKETEKIREAIEEAMDVFDRTGPRATLDELLEALNRLEETCKPFDKILEDRYDHYDKIQSGGNSGGTSGGDGWGSGSHGGSGSGSGGSKGGSKGGGGSSRSAGTGGPVTTPAPYVAETSKSYVVGTNGNWELVDPESDKWAFVLNGGIRLTSIWAKLDYANGDVNRNGWYHFNASGLMDYGWFRDEHMNWYYCNAKKDGWLGKMKTGWHYDEIDKHWYYLDLITGQMVMGWKEIEGKWYFFTPQNTAQTYSYDRSTGKWVFMQNQERPLGSMYSNEKTPDGYQVGTDGALQ
>Ga0308426_1066714	MRKSMTAIMALTLSVGFSAALGMGSVQAAEGWTKINEEWRYYDQNDQLVTLTWKKSKDYWYYLSEDGTILKHCVFRDKDSIYYVDEEGKMVQDTWIYADAGSVTIDGFEEGWYYFGADGKGYRRKNSSFKRNIGGSIYIFDENGKMLSGWFDEDGNPIEDSDTPFVEGVYYAKEDGRLLTGEWLDYGEIDEGIGGSDLDSEVAGRNYTDYDKMWIFFDSHSKKVKSNGDRLRQKTINGAKYGFDENGIMIPWWSKVASISNADKSNPSSDVSARYYSGYDGGALLKDSWFWMYPSENLDTEDYYDQECSWWHTDERGEVYRNRIRKINGRSYAFDGIGRMQTGFVLFDGKSEFVARYEVDDWSSEDFIEGTIYGIEKSDLYLFSPDELNDGSMQIGKDIAVELEDGVFHFGFASNGKAFGNRNRLQKKEGMYYINGLRLEADEEYGYGVVKVEDGADTYYQVVDTRGKVIEGKKKIVKDKEGGYLLIIRNRLVAWCGDEDKPRWRKGEEGTGFYHYDRGNKEDHFAGGLIAAAGMEPDIDGLPEEERLNF
>Ga0308426_1066715	METGAGGENGGGPHAQDFPVENGGLSHRRVSPKHQQMTEFRRAKKRRRIRRKMIRYLTVAGLTIVVGIGTYFFASEGASVQDYIQVPLLTVVLESTEALGGSEKVTENAAPVDVSKDGAEAADALQLADDLQRGNWNGNALFAVIDENESREAYIGELDVAAYCGCQYCIGRSDTYVTWSGRLPTQGTTVAADLNGFEIGDVLRIGSDIYRVEDKVSPGAREALCLYFSNHADAIAFGRQILPVFKIKSREEHLGEPLGIFEVTGYCGCEKCCGLKGGLTKAEKIPKAGHTIAADPEVLPMESKVEINDIVYVVEDTGKVVKGNVIDIYFNTHEEAVRFGRQKINVYLVP
>Ga0308426_1066716	MKRVYGPCLLILFLCLAVIWSLPACGMNAQAQTQMKDIEFEKRGRYAEEMTGRIPDYEVCGDKMLELIENSEELSEWKDSGVVFGTVEDALSFGRYFYRYIYLGKQEIRLAVGEKGDRAVVYVQCDDPHQAAIQHRQTEDRLYDIVAEGAGMAEREKASFFYEWVYSKVEYDTELKRKTVYEAVMEGRSVCWGYVSAYLMLCRMAGMDCEPVYGGGHAWNRVWIDGGWKHCDITWDKSAGLRRWKLVPEAKMEEDPMHRTFL
>Ga0308426_1066717	MKRNGRLVKRIVTQESVNRYCEWLYGCEKSSGTIKQYKHYLLLFMQYMNGKSVEKRDVIMWKGILRERMAPVTVNSALAAVNGFLTHNAWQDCRTKFLKVSRRVFCPESREIDRDEYKRLVKCAYKKGDERMAMLLQTICATGIRVSEVPYITIEAVKQGRAEVECKGRIRTVFLTSRLCYMLLDYAKKSHIDSGMIFVTRSGKALDRSNIWRNMKKLCEGADVLWDKVFPHNFRHLFARLYYEQEKNLVRLADILGHSNINTTRIYTMESGRNHMRQLEKLEVLFDFYNKFSLLL
>Ga0308426_1066718	MVTVTGAFEISEDGESLILKAQSIEVSRKPEEGYVYPCFQSENRMREN
>Ga0308426_1066719	LPAEGGESQRPLSDGESGSGLPDGENTEMEGYSENDAYPEDDSRQSSREENPWYDLKGLDEVEKTLRLQMEITTHGSMN
>Ga0308426_1066720	MVFSSLVFLFHFLPLFLLLYYICPAKWKNAVLFAGSLIFYIYGVKNEPWYFFLFLLSVLVNYHIGLLLGRRRWLEHRKKWLIFGLCYNLIWLFLFKYSGFFAGNLNWIFKKMGIGFSIQIPEFPLPVGISFYTFQAISYLADVYRKDVLHETSFINYGTYITMFPQLIAGPIVTYASVRKQIHQRSHYLKNVENGLREFTIGLGLKVLLANQVGRLWSQVGAIGYESISTPFAWLGLAAFSFQIYFDFYSYSLMAKGLGQLMGFSLPDNFNYPYLSLSMTEFWRRWHMTLGGWFRDYIYIPLGGNRCGKATTIRNMLVVWLLTGLWHGASWNFILWGSVIFLLMLIEKMGLKHLLDGCPLIGHLYMIMAIPLTWLSFAVTDLVQMKIYLLRLFPFLAPEKQSLYFAGDFLKYGRIYVLSLTLSLIFITQLPRKLYKQWKRSFLTAVILLAVFWLCVYLIKMGADDPFLYFRF
>Ga0308426_1066721	MKKYWYTLLLAFSLLISAIISTLPASVYGIVTSVFVRVCSNGQEMIENIDAELSAVKHDHPETSQTENTHPEEPAIHDTAHVVPKHSAHKNDSSESVSMEASSFDSIDTTSEPATSAPQTPAATSVGPSYIPPNPDFTSTLFIGDSRTVGLFEYGDLGNAEIFANSGMSVFNLFESTVKTKSGLKQNLAEVLFQQQYHTIYLMLGINELGYDYNSIIRKYQSVVDTIKARQPNAMIVLEANLHVTAEKSASSNTYTNEKINQINSGIRAIAENSDCCYIDVNDIFDDENGALKTTYSTDGSHVLGKYYSVWTDWLKGKSPDV
>Ga0308426_1066722	MEIMKFFFHKITVTGELTVAAIIFRIFVSLCIGGILEAERGIKNRPAGFMTYVLVSVGATIYMLTNQYITTVIPGSDPTRFGAQVISGIGFLGAGTIIVTRQNEIRGLTTAAGLWVAASLGLAVGTGFYSGAFIGILFTVFALVLLKKIDVYIKQHARSMEIYIEHNIEFSFRNLVDYIEKRGFDVFEMQRSKIKTLDKDLGVLIFSLDLVKKVNHQEVLNHLNEIEGIEYVKEIA
>Ga0308426_1066723	LKQEKTLEKAKVDNVYEIETDSVQWYLKQAGVGPLLTKEEEIELAYLIQEGSDEARQKMISSNLRLVINQAKKYVTYTQSLTLLDLIQEGNLGLIKAVEKYNPELGFRFSTYASWWIKQAITRAISVLDKAIRLPVHFCEDIQKVKRATHEIMQQNDIVTPEKLKDITGFSEGKIEKILMNMNHTISLETPVGEEATLGDFVEDTLTPSIEEQAMENAMQREISRQMECLRPREQTILALRFGLNGQNPHTLEEVGKQMGVTRERIRQIEMKALRKLRHPNRSRYLREFILG
>Ga0308426_1066724	METICVQRREGAIKAKKLRRLGFIPANVFGKSLPDPISIQLKESDARRLLHQKREGSKLMLDLEGTGLPVQIKEKEIDTIKGQIQHISFQALTADEKVNSVIHILLVNDDKIPGQLDKMLMEIPYASLPGDMIDTITVDLDGITVGTILTVKDIPELMSDKIELKVDSEEIVLRVSERKHHVEVKEAE
>Ga0308426_1066725	MLGCAEKHTSNILFVVIKYIYKKPPKRI
>Ga0308426_106681	MWLGILEGSQPVEVEGNGGKEGIRSDGLPVEIAA
>Ga0308426_106682	MLFGKLKLTSKLAVIIGAVLAVIFALLIGVTISTTSTSIQKGIAGELSALARTTGTEIQDSFGVVDDTARGIQEYIGRIYAKPNGAPGDAAAMQQSTLYPGLSLTSNAYDMEQFIVETVRNAVKNNPELEGIGVMFEPNQFQSNLRHYGFYIDMSSADAEVDAYASYEEYAKEDSYRVPAQENRIYISAPYRDGDLLLIAYGTPIVYNGSVIGVVISVIDLSSFSSLQISDNNYTSMWSTLYSGDGTIIWDSETLDDVGHNMVEFTPQADELEAIQAAMAQGDAFNMRKTREDGDQVSCFYSPLQVGGETWWSMTGVYTSDALSSVTRTTRLLLILSVASLLVLLLVVTAVLRKMLVPIRAVVSAADEIASGNLDVHLDIRSQDEIGQLAQSFQAMTENLRAIIQDISYLLNEMSDGNFRIRSKDRERYIGDYNQILLSIRRINYTLSDTLSQINNAADHVSSGSEQVASGAQALAQGATEQASAVEELAATTSDILNHVQKSAEHARDASDKAAMVSQEIAESNQKMQETLSAMQDIQSSSNEIGKIIKTIEDIAFQTNILALNAAVEAARAGAAGKGFAVVAEEVRSLAQKSSDASKNTAALIQRSLSAIQRGTSSMNETASYLENVVGRAQDITATIHQISDASEQQADALEQINVGVEQISSVVQTNSASAEESAAASQELSDQSQILKSLTSHFQLRDSLETDSSPAPESK
>Ga0308426_106683	MFSEYSIHRVSVPGAGRSPQAGAAHSTSRPQAERQVYDQFQLSIQPSGEETRMKELVGRISQEIRIRPTCREIESLQAQIREGRYQPDPQEIAARMLLQKGAD
>Ga0308426_106684	VEYSDYLALLSELCQLFDQISHVEQQKIDAVQGHALDELNEAMKREQALTLALRGCEQKRETLLTGLGLTGISLRDMPSHCPPEYRAETSRMVEQVLKGYAVLQAAQGSARTLTELELRRVDGELARRGVEPDAESHYQASPARPTSMKTDFRA
>Ga0308426_106685	MSSTFGSLTTVKLGIYAAQKGLDVTGNNITNINTNGYTRQRLDQVSLISGGSDRYHSQYNVRVGQGVLVNGVSQLRDPGLDISYRKSQADVGSADSWLAGLEKLAGILDEVGKGDGEQDDGLILNQLNDLRDLINKANTNGIEGYDSLIRQSADTLCDLFNSAAKDLAELKTTFEGYLKQDVDEINSILSQIQELNVAIRNSDIRGDEGLELRDQRNLLLDTLSQHMKIDVTYSMEDVGGGLMVEKLTVKLATGGKNTLIDGEFATKVSTGDEANGYEVKLGALRDMDNKKQNPQDIDPVTLGDTDLYGSLQSLREMLTEKGEYSTQAEINNDKDATVKRGIPYYQMALDSLANEFAEQMNALNQAQGVTGAGDLFMNRDNPGDKITAGNIAISKDWAEGKVHMLSSTDPNAPSDDRSNLARFLEVFSKEHRIDPSDIRQGAVGSSVSMSFEDWLLRTQSTLAEDQMGTTAKLNNYLTVNNTVYTDRDSVSGVDLNDEATNLMVYQKAYTAACRLMTVLEEALDSLINGMVV
>Ga0308426_106686	MIRITTNSSLRMYRSNLMKSTNSLNSAMTKLMTQRQFSSYASNPAAATRAFKIHSSLNATNAQYSNNDTVLHKYETAWSTLESVLDGYDGLVQDTGRVPALSGLNDTNLSTLNTQGQIIREGAEAIIQAMNGKYGNNFVFAGADSLNAPFAINDKGFVTYRGVEIDNPDTLDDIYLDDKGQPIKDANGKDMTNKEVLDMWNEEHQYVDIGLGFKLDGNGEVIPSTAFDSAISGIGIMGYGVDADGDPKNLASIMLRLADIFEGYDHETQTWNVGSRSEAEELLKKLDASREAMGEKWTTLDTEANFLDKNGTQLENTYDALNVERSNLEDIDPADAILELVWAQTCYNAALQVGTNVIPQSLMDYMK
>Ga0308426_106687	MRPLIEIQTIPIEIQMKTTNAHLEYARGTAQMEVSRDRRGLQIRSQPIRVNIDTFEARSSIVPTTAQSIQQGAAQGQRAAYEATAVLAQEGRMMMEAKIDQDVIPQLAQQKTVDQPAQLGIQFLPEVGPDISWTGGEMSIRYEMDKLNFDWRMNQMQFTFVPGDIEFKVTQQPDVVIKYIGGPLYVPPSADPNYEPLDTKA
>Ga0308426_106688	LKFETKYFGTVEVPPDEVITFPNGLFGFEEERSFLLLPFAGSDGNMLCLQSAATPSLAFIAMNPFSLHPSYQPLLSSEELREMEVKDSHALCYYVLCVVREPVQESTLNFKCPVVVNPDSRRAIQVILESDAYHMRHRLAEFQGGKAGTLC
>Ga0308426_106689	MLILGRKAGESLTIGGDISITVLSVDSGGNVSLGIQAPKEMLILRSELQQAVSSNQEAAQSPSTPQLLASLESAFRRAEAVTPPSGPHR
>Ga0308426_1066810	MNMMDGIAATASSLASAQLQQSYTLAVSKKAMESQELAVQELLQMLPPSSSSGYQFDVYA
>Ga0308426_1066811	MSKKLMIVDDSRVVYASMSKMLENSGWEIAQFCRSGEEALKTYPDIQPDVVTMDIVMPGMDGLETARRLLEKWPAAKILFVSSLAYDEMVAQSNALGAKGFLYKPFHREEFLTKLADIVSV
>Ga0308426_1066812	MAERVPLASELSRIMERVACEVTRHVGQLELRPVLDENFPAETGGCQVQTTLYGGYHSRITLTSNYLFFFNLAKNMMEESPTLEDVADYAVEYFNVLCGHIVAEIFRVTGVTAKFCCPIFGHKVRSEAVPFQTCTQFCCPYGWLELGYAPLPMTAISAKHEGEEKEL
>Ga0308426_1066813	MLKDMDCQRVPVEGNGHGDGGSFLHRLVMRLYGGGGEQAQDAQDVLQEAVLPTEHLSAPSTEQAPAAPQKKAGHSVNTPTNSLLYALWSEWNDIQVGVNAFDYVLNLPLEDGRNGRQLLNDEESKTALTQIKLKLMNLAKQRFWERGADAQTTMDALPCVFLSENKMVAWLFLFPPTGGGKPASLDRLEHSVCEAGVLFGIDHERLQQLADSPEYFQLSVVAYGLAPIPGDDGRIVELVPREPPQTAPQEGAQGLVDYRSSSYTNIIHEGDVICDIIPPSPGTSGVDIAGNVIQSRAGQTPHVPQGQNTGVSEDGQHLVALTSGNLIFEQGVFRIRPTLVVEKNVDYSTGNLDFVGDIIIRGDICAGFSVHTTGTVTVDGAVEGAIVEAGGDIIITKGVLGDNSAMIKSGRTVRAAYLENCVVYAGTAILADCAINAQLYSDGAIRIVSGRGTVIGGLLTAVDRVDVNVIGARSGVLTEIALGQRSFALIEATDLERSLEQMKKEHKELERSLEYLEQQEPSKEISAKISNFRLRYATTGLKLDAMRRRLKLLREERFDLSQCRLCCQVVYPKAKISIGSDTITVSNLETQCNVHLSKKGIQLR
>Ga0308426_1066814	MAGKKGSRSSKTAHVLNLLSGGEAPEAPEQRPAAGTERTEEPQAGPTPPPPPRERPILPPIVEVARTNSEALSETIRSALEKELEEEQAQERALERAEEAGEEHAAQPAAEPPEEPERPDDPAEPLPPSAPMPPMASPMQEQKPVEQGLPDGAEWVNVMLGLVEEKAERYVKMFGLCPCPRCVADVKALALTRLPAKYVVLPAEHKKPMLSLYQARYDGDVTTQVIYACKAVMDAPRHGAAQPGLASDRG
>Ga0308426_1066815	MGVLIGPNTLYYVIVRPKGKLREDFDFSDEKVRKPALLRPEMGERGTGDMATTVIAITNQKGGVGKTTTAAALLTGLHRRGAAVLGVDMDPQGSLGFSLGLDIEHCTTIYDVFRGQAEPEQAIVRTDTCDILPSNILLSGAELEFNRPGREFLLKTALSKVEDQYDYIIIDTPPALSLLTVNAYVATDSLIIPMSPEILSLLGVSQIKETIESVRSYYNSRLRVLGILLNKFSARLTLNREVLEMAEQIAAQLDTRVFQSKIRGSVSVAESPAHGVSVLDYAPRSKPSLDFEALCEEIAGGFIPHGGRRTDGEVR
>Ga0308426_1066816	MASISSLMSSGSSSSIYGSRNSNIISGLASGMDTEAMIEGMVQGYQQKITQLGQDRTMLQWQQSAYQSISDKLVEFSRKYMSYNSPATNLFSASFFNNAILTSANGTYADLVSATGKSSSTIVLNAVAQLAEAARYTHDASGLDTSLGKGEPVKLGEKQPLSTMSGSLTLEYGNKKVTLDFGELELFNKADGTLDTAKFQTALQDKLKEQKITTSSGDQVSADTLIDVKVDSNGTVTLSDKKGAGNNVHFSGATGDLKNLVTSADAEGTSSFTLSTTEKVVKEDATKAEYLSGKSFTVTLNGQTKTFTLGEIDPSKGNLHEQVKQNLQEGLDKAFGKGKITVDMDTTGPGERSFSFSVSNGDTFRITSPVGEVLGLGENGVTSYVDTGKTLGDLLGRTSDGAGLNGLTGGELARAIGDVTEIKDKDGKVTSRVDSEGNTVDEQGFRLDKDGKRFQEYELTVNGVSIGKYNKDTALETVLNDINSNTEAGVSVSFSKTTNQFVFTAKETGAGGRVEIGGELGERLFGKVNVTDKDHYTAGQDAKFTATINGQKMEFSRSSNTFDLDGMSITLNGTFEVKDGETPVTFSSKTDTDKIIDVVKTMVEDYNAIVSEVKKAYSDMPLEKSDGSRYKPLTDEDKADMTESEIKAYEEKAKTGILFMDRDLSSLYSALRSAVAPGGSDGSFLRSIGIKTSYEDGLTTLSLDENALREALEQNPDQVKDAFTKSKENGAASDGLMASIQKVTDRYAATTGATKGILIEKAGSKYSPSAALNNTLLEQMKDIDKQVDKWQAKMSDKVDYYTNKFTQLEMLIAQMNSQSSSLAGMMGGY
>Ga0308426_1066817	MDMRGYQRYREDSLNTMTQGELLLLLYDELIKRLTQAELSLGQENYEVFEGAVGRSVDIIHYLDDTLDRQFPISANLSRLYEYFCYELSRVVSGRNAKELARVKEMASELRDSFRQAEKSAATSPQEGV
>Ga0308426_1066818	MLTEQQLTSVLATERRIYAALSEVLELTGELSASIQRGDSVSVQLFLQLRQEPINQLREYQTNLAQQCRILPAEDQKELEGLLSGQAPAASPAAQPLQEQLQRNRALWTRVVQADRAASGRLCGKDSFYDS
>Ga0308426_1066819	MSGTKNRPHKRRNIILLVLLALLCIGGVELLVCRFAAPELFQRLTAPVAGLMQRVSDFGEALHSNLQELLSRPGEDEMVNQLAGPPAIEEVPPAEESKVTEFVTRDGREYLTGGVVDLVYYNQGEEPWASQTFGNDPIRGYGCGPTAMAMLASSLTGEETDPGAMADWAYQQGYCAPGSGSYLSIVEGTASAIGLEAEAYEAASADALVQQLASGHLFVALMTRGHFTERGHFIILRGVTLEGRVLVADPNSRERSLAAWEPQLILDELSSSRSSGAPLWRISMHQ
>Ga0308426_1066820	MPQIRLERVSKYYPQDKKQMAAVQEINLTVEQGEFLFLTGSSGAGKSTLLQLISGDLRPTSGAVFLDDINLTRLSRLRRDRLRLVFGRVPQLSQLMRKRTISENLSAVAMLTQSRKLPPIQTRIQKTLAMVGLPDVGARYPVELSYGECRRVELARAIINSPSILVLDELTANLDEDTIWDILHLLCEINRHGTTIIMATHAKEFVNLLRKRVITLVDGQIWGDVQKGRYGDIV
>Ga0308426_1066821	MCNMEKNLKIRMRLLIVFLITILIALALTFLSIRQTIKIQRDYTSILSGPIAITNAVQSSETEINSIARQLRDMALSGYDTSIMDEIQASVDSIEKSISTIQTLYTDSDGVAQTYIQSVHEWENAFEDIHTALQADNLEEARRLIETQCTPKLNQAVSDGNTLIREVQNDLDAQIDSTQASVSRNQIVLFIMAILVVAIGILLNLRAIRNITRPLQEAQQAVVAFSQGDLSVELTYEASNEIGTICDAVRTSQDILGRVIEDIVQITKGLADGDLTVESHEEYPGQLMPIKTNIEYLLQNLNATMAEILNASDQVSAGAEQVSVGSQSLAQGATEQASAVQELSATINEIDTSAQNSAETAKTAKEKSDLAAGQVQVCNDRMQELSQAMDDIYSGQKDIGQIIDTIENIAFQTNILALNAAVEAARAGSAGKGFAVVADEVRSLASKSDQAAKQSKAIIETSLSHVERGKSLAEEVSSSMQQTVASASEAISYMEKVADNAISESQSIEQLTTGVDQISAVVQTNSATSEESAAASEELSSQAVMMKQLIQKFKLKSEADSASAPLSPAADSQASLSAAGTAANPFSKY
>Ga0308426_1066822	MPIHSDPTKMEEGELIYALDIGTRSVIGMLGALEQGRIRILALEKQPHARRAMLDGQIEDIDQVAGAVSLVTHRLEEASGRRLTCACVAAAGRALRTELGRSTLELSAPEALGHERIHQLEATAVANAEQALSTDGPEEQRFFLVGYTPTQFWLDHYPLTTLLGHTGQHLEAAVVATFLPSEVVDSLYAVMQKAGLEVASMTLEPIAALNAAIPADLRLLNLALVDIGAGTSDIAVCRDGSVVGYTMATVAGDEITEALMRACLVDFPTAEAMKLELGRSKSVSFTDILGLEQTLPAEELFSLLDGPIQALADEIAQRICQVNGGPPSAVFLAGGGSKLPTLCARVAAALGIDSKRAALAGGYFQSSAYSDTFALSDPEYTTPLGIAVSAGLGLISDSYQVLLNGSPAKLFRSGSLTVLELLMMNGYRYSDLIGRSGKNLLLRIDGRRNVFYGSPAIPAQLAINGAEAAPSALIHAGDRIHFTPAQPGKDCVMTAAELCTKLRCKAVQREGRLLEGHTVLQSGDCLERMDAPPAPSPLPAREAPAQASVPPQRHVFLNGQPLTLSPKPNGSPYRLLDLLERSGLDFQHLDRPVLTQINGVDSPFQQLLAEGDKIEIRYQP
>Ga0308426_1066823	LPLLLPPLLLSACGGKDVPPEQYSSNDTALPALTSTLSSENIQFSHKEGSEDQPDSYVYSGLSSMTDTLASYVQALEEDGCSPIDTNGVVKELPDFSVSSGSVSMGKDTGDGGVFQLQIAWEGDTCTITPVYAAELRITQPSVQALTVSEAIQRLKSCTPALLGLSGASMEEYEVYAEEGLVLVDSSPCLQLNVYSSTPRQYRGCYLMTVDGAHLYQLDRDASQVTELTPYSNTAVK
>Ga0308426_1066824	VERGWDIYHIYCDEDYSGADRLRPDFNRMIQAAKEKQFQIILCKSQSRFTRDMELVEKYIHGLFPIWGIRFIAIADNADTEVKGNKKARQINGLVNEWYLEDLSENIRMVFDMKRRQGRYIGGFPIYGYQKDPKDHNHLIIEPEAAQVVRQIFRWSLEGHGKQEIAKLLNDQGIPNPTRYKAEHGWASGHPVSNSHGLWNKTTIWRILRNEMYTGVMLQGRRKKVSYKSKALIDMPKEQWIRVEGTHEAIIDRELFQTVQRGLDLRSKTDGTGEVHLLSGLVKCMDCGSTMSKTTNCQRGRPRVSYLRCKLYADSGREKLCTRHSIRLDQLIELVSERIRHYVQSCYKLKELELPPPPDTRRDALEQEQKSLTTQLERRSQALKNLYLDRVSGILSEGQFVELNQDFLAEKSRLERRLAQIDIELGERAEPLEQAALMERARELLKLETIPRELVVALIEKIEIGEKDRETGKQEIRITWKF
>Ga0308426_1066825	VEPKYPGLVERYVNLGDCYDRAGLQPLRQELMGCMKGYKACYQRAYRCLTAAAQIGEDLRSLLLTPALEAKMAKRARGILSREVKKGDGEAGRAVQRFLGGVTWKGVLCQFETVDALCKRVYELADTYGLAHSMLTHLAAGALASGHDVIVCPSPLFPDRMEHLLIPSLSLAFVSASPSLPYPKRPYRRIRLDAMADAELLRRNKARLKFSRKVSAALVEEAVDSLAQAKAMHDELEGLYNPHVDFDRVYQTAQAITDELTARL
>Ga0308426_1066826	MNHDINVKKMRLNCFRQSKVPGEFMLQMRVPGGMVDAKYLSYVEHIANTWGDGNFHFGTRQTFDITGIKYENIPAVNEYLEQYIKEVDAELCGVNMDTVAHEPQPWDPKAGYPTIGARNITACVGNYHCICGNCNTFELARKIEPIIFPSHYHIKINIAGCPNDCNKAHLCDFGIIGVARMTYHPERCIGCGACVRACEHGATRVLSLNEGTGKIEKDPCCCVGCGECVKACPTSAWTRQETKFYRVILGGRTGRQTPRTGKMFLNWATEDVVLGVLKNWQKFSAWVMDYKPEYLHGGHLIDRAGYKKFKEIILDGVELNPECLVAEDIFWHETEYRSNFNVKPVAMHHKAGPQA
>Ga0308426_1066827	MTNPVQPQACEILSVKKESRHEWTFRVATDAKPAHGQFMQLSIPMIGEAPISVSAQGDGWLEFTIRSVGKVTNVIFEKEAGDTLFLRGPYGKGWPVEQFRGKHLVVITGGTGLAPVRSMLNMLAADPGFAKSVHLISGFKNEDGIVFHSELEAWKEKFSTIYALDNDAKEGWRTGLVTTFVKEIPFDSFDGDYAVVVVGPPPMMKFTGLELMNNGVDAEKVWMSFERKMSCAVGKCGHCRIDEVYVCLDGPVFPYTVARDLVD
>Ga0308426_1066828	MGYSLNAVQAEAVLQALKQNYSVYAPKRFPKQGRYSDTDVIKYAEVEHYEDIVWQVKSDYPAKEVLTPIQQAIFYFTEDEYRASKGPKKPILILARPCDINAQHVQAKIYAGNGGYTDLYYERMREKVKFALMECNGGDDTCFCVSMGTNKTDDYSLALKFSDEGVQVQVTDETFAPYFEGMPQAGYTPAFVEENELKVTVPDLDDKAVRLALKSHPMWKEFDGRCISCGACTVACSTCTCFTTRDVIYGDNPEVGERRRVTASCQIAGFDQMAGQREFRSTAGERMRYKVLHKFHDYKARFGEGHMCVGCGRCTHRCPELISISATVNKVNAAVNEIKAGLAQQ
>Ga0308426_1066829	MLDFRMDTFLAVCRHRNYTRAAEELNITQPAVTQHIQYLQSYYGVKLFSYQNKRLALTEEGELLRNAALCMLHDEEKLKRDVKDLRLGRRSIRFGATLTIGEYLLPERLAAYMKRNPRVDVHMLVENTQILLRMINDGELDFAVVEGYFRKSEYDYIIWSQEPYVCVCAAAHPLAQAAPRPLSALFGENLILRNQGSGSRDVLERVLEERNHHVGDFRHIVEISDLFVIKELVKADCGITFLYRKAVEKELAEGSLCQVALTDFQISHEFTFLWRKNSAFEAELRETSRALWTL
>Ga0308426_1066830	MSYCAKIPEENQAAALLHYLGISRTRKGYWYIRWILEWGRQEEMDEARFYTRLVRRCKVPRLQMARDMYRAQRRVDTLRNYLEEAESVQAGVWALLCVLSRWLNRYEAELPEGVMGGMGWRLRGPEGLCAK
>Ga0308426_1066831	METIEEFETFVRDRVVALHMGLPQKISARKLSYAIGQSAGYINKIETGQSLPSLSGLYYICKYFGITPKEFFDDGQRAPEKLRHLMDELVQLSDAQLEAVTAVVENMRKP
>Ga0308426_106691	MLKIARPVSLMLLSVALCSGGAYASGHTAIPKVDISQQQKSLKGTVSDDFGPVAGASVVVKGTTNGTVTDMDGNFVLDVRNGDVIQISFIGYLTQEIKYTGQSSLKVSLVEDTQKLDEVVVVGYGTQQKANLSGAVASVASDELTNRPISNVSSGLQGLMPGVTITAGEGRPGQDGSNIRIRGVGTLNNASPYILIDGIESGSMDSVDPNDIESISVLKDASSAAIYGSKASNGVILITTKRGKSGAPRISYNGYVGVSSPTAVIDRVSSAEYAMLYNRIDDNNGQPHRYSDEDIRLFQDGSDPYGHPNTDWNDAAYRTGVLHKHNVNVSGGNENTKYMASVGYLGQTGILPNSERKQFNGRTNLDMNITKRLTVRLNMAYIKNDYKDPNSNYGGGWSDQIIRQLNILSPMIPIYNEDGTYGSTNDGNPIAWLNSGQTVDKYNQNFTGSLAVDYQIIDGLKATLSGSYVNDDQHFKTFVMKLAEDPAQANRPNSLEERFTNWTRYNFDALLNYDKTFGKHGLKVMLGYHTEQYDVRYNDMYRENFPNNELDDMNAGATATQTNSGFTRELAMLSYFGRVNYDYAGKYLLEANFRSDASSRFAPGHRWGYFPSFSAAWRISEESFMENTRDWLNSLKIRGSWGMLGNQDALSDGTPTGGDFYPWLNTYNLGANYPMGGSLTTGYYQGSYKIEDLSWEKSTTWGLGLDAIINDKISFTFDYYDRKTTDIIMEVPVPTEFALGAYKDNVGAMRNRGVEIQLGYNNTWGDWKLGVVGNFAYNKNKIENLGGVNRMADGDFMRQVGSPINSWYVYRTDGFFQSDDEAQAWMDKYAGQDGYPFGLKFKGGDLKYVDTNGDGKITAEDRELYKTKDPVMTFGLNLNAGYKNFDLTLNFTGAANVGFAYTKEAFGEFSGSAGHPSTAWLDSWTPENKNASMPRVAEARMSPSEASVVFSDFWVMNTSYLRLKTAQLGYTFPKGLLEKAGIQNLRVYYSAENLLTFDSMPLNVDPETVSTRLSSYPLSTTHSFGVNVTF
>Ga0308426_106692	MKRLSIYLLAGVALLSASCSDFLDTAPHDALSPSTTWKTEADAESFVVGCYNGLWDPGSILYLDCGSDLGYNNFSWEGWRPWGDGSLSSSNTGASFYSFTIIRRCNTVLDNIDNVEFKSEEKKKDLIAQAKAIRAYKYFLMNWWYGGVPIIDSYLTAEEAQVPRNTEEEVRKQIAQDLDDALAGINTVPSERGRIAKGGVLAIKMREALYYGEWQKAKEAAQAIIDLKQYELDPDFSNLFKLTGVDSKEIIIADQRIPNTFGLGTIGQMYNNKDAGWSSIVPTQNLVDMYEMTDGKTKEESSLYDAAHPFANRDPRMEMTILFPGQDWRGEVLNTLDELTPEGGKNINYPTYTDNASKTALTWAKYLDPFEQYPNVWNTGACVIVFRYAEVLLSYAEAENELNGPSAQVYDYLDQIRTRAGMPVVDRAKYASKDQLRELIRRERAVEFAGEGLRRADILRWKDANNKMLAETVLNGTLNRISGTIDYKETDPYKRAVVKGSEFIENRQFAAKNRYLPIPQSSIDKNPKLEQNPGY
>Ga0308426_106693	MAVKYKLTKINDNITNKEQVKYSVTTVSNGNVNLDALAEQMADASTFNYGEVKGMIENLTRMIAFHLKDGYTVTIDGLGTFSITAQPNREVEVPSKIRAESIKLKSISFKPSPKLKEKLSGIEFTKLK
>Ga0308426_106694	MKVTQMKGDGKSLKNIELDTVMATMANEEYSREIALLRESLKSIMPGRKNVHADKIPVLLFAAKFRKKENELYFSSYNGVVLVQVNNLADRREVEKIKKLASEAPQTLAAFTGSSGKSVKILVPFTLPDGSLPQTKELAELFHAAACRRTVNYYRGQLQCDIPFENPSLEQGCRFSYDPELYYNPSAIPLTLEQPMQLSSEITYREAVEKNEDPLLRLMPGYERSHIISRLYNACVQDALDKTGGLDEGREVRPFLIRLAENCFHSGIPEEDAVRWTMIYQDLKFFEEEIRETIHTAYQLSRNFGKKFIVSQEQLMAVKTAEFMKRRYEFRRNMLIGEVEFRARGSYYIQFAPITDTVLNSIGLNAQAEGLALWDRDVKRYVYSDRAPVFHPLDDFLDHLPVWDGKDHIRALADTLPTANPDWRDLFYIWFLSMVMHWRRREHLHANSSLPLLVGPQGCGKSTWCRNLLPPSLRLYYTDSIDFGNKRNAELMLSRFALINIDEFDSVSSAYQSFLKHVLQKPVVNARQPYKRSVDALHRYASFIATCNNYDLLSDPTGSRRFICIEITGTIDHSSTVNYEQLYAQASAALASGERYWFTSEEEFSTTKNNEAFQQMPVEEQLLLQYFRPALPDEDCECFSPIEIILYLQKMSGVKLGNKRLSYFGRLLQKNKYPSRRTRRGTCYSVVKIK
>Ga0308426_106695	MNKKILQLAIPSIVSNITVPLLGLIDVAIVGHLGSASYIGAIAVGGMLFNIIYWLFGFLRMGTSGMTSQAFGKRDLNEVTRVLLRAVGVGLFIALCLLLLQYPIRKVAFLLIDATAEVRELATVYFSICVWGAPAVLGLYGFAGWFIGMQNSRFPMFIAITQNIVNIVASLAFVYLLDMKIEGVALGTLIAQYAGLFMALLLWLRYYGRLKIPFRWREILGWTAMHRFFQVNSDIFFRTLCLVAVTTFFTSTGARQGDVVLAVNTLLMQLFTLFSYIMDGFAYAGEAMTGRYVGAQNRNGLQRMIRLLFRWGWGLSLSFTILYMIGGQGFLGLLTNDTTVIEAAGTYYYWVLAIPLAGFAAFLWDGILIGATATRLMLYSMLVASGTFFVVYYLFYGIMGNHALWMAFLIYLSLRGIMQWMLWHYHR
>Ga0308426_106696	MANFYLDNPSMKHHLHHPLMQRIVELKERGYADKDKFDYAPQDFEDAMDSYEKVLEIVGEICGEIIAPNAEGVDHEGPSVANGRVTYAKGTQENLDAVRKAGLMGIAMPRRYDGLNFPIVPYIMAADMVSRADAGFENLWGLQDCAETLYEFGNDDQRQRYIPRVCAGETMSMDLTEPDAGSDLQSVMLKATYCEKDDCWYLNGVKRFITNGDADIHLVLARSEEGTRDGRGLSMFIYDKRNGGVNVRRIENKMGIKGSPTCELVFKNAKAELCGDRKLGLIKYVMALMNGARLGIMAQAVGLSEAAYREGYTYATERKQFGKAIIEFPAVYEMVALMRAKADASRSMLYETARFVDVYKALDDISKERKLTPEERQEMKKYSKLADAYTPMGKGMTTEYANQNAYDAIQIHGGSGFMKDYACERIYRDARITNIYEGTTQLQVVAAIRHVTTGTYLAQIREYEAIEYKPELEGLKNKLKAMTDKYEKVVATVTETKDNEYIDFQARRMVEAAAHCVFGYLLLQDANKDDSYRRSAEVYINYGQAEVDKIESFINNFNREDLAYYRQA
>Ga0308426_106697	MNNVFVYCEIEGTTIADVSLELLTKGRKLANQLGCQLEAVVAGSGLEGIESQVLPYGVDKVHVFDAPGLFPYTSLPHSSVLINLFKEEKPQICLMGATVIGRDLGPRVSSALTSGLTADCTSLEIGPHEDKRAGITYENLLYQIRPAFGGNIVATIINPEHRPQMATVREGVMKKEILDANYKGEVVKHDVAKYVSDADYVVKVIDRHVEKAKHNLKGAPIVVAGGYGVGSKENFNLLFELAKELHAEVGASRAAVDAGFCDHDRQIGQTGLTVRPKLYIACGISGQIQHIAGMQDAGIIISINNDENAPINTIADYVINGSVEEVIPKMIKYYKQNSK
>Ga0308426_106698	MSLRIIVLAKQVPDTRNVGKDAMKEDGTVNRAALPAIFNPEDLNALEQALRLKDAYPGSTVTLLTMGPGRAAEIIREGLYRGADGGFLLTDRAFAGADTLATSYALATAIKKINDYDIIIGGRQAIDGDTAQVGPQVAEKLGLTQITYAEEILNVDEAARRITVKRHIDGGVETVEGPLPIVITVNGSAAPCRPRNARLVQKYKRAMGAQEKAAHPTACHPDVPSELPYADLYEKRPYLNIQEWSVNDVNGDLTQCGLSGSPTKVKTIQNIVFQAKESKTLTSADKDIEEMIVELLANHTIG
>Ga0308426_106699	MGKWSFQQELKREEKELNIVRKENLCKFVYDLAKLIFAGIVIGGVVPLYGNPQNHIQWYIVLGGVFGTIVLALFANKILK
>Ga0308426_1066910	MLGKGRKKETNNFIKKKRDYVILDIVSLYTYFTEKTGYKFFIHLFPDFV
>Ga0308426_1066911	MNTTTKKEKIKFSKAFWVANTVELFERAAYYGVFIVITLYLSRILGFNDIQAATIAGTFSAFLYFLPTFAGALADKIGFRNSMLLAFSLLTIGYAGLGLYPTWLQSAGLVEYGTTTTFTGLLESNLRYGIIPIMILIVIGGSFIKSVISGTVAKETTPETRAKGFSIFYAMVNIGAFSGKTIVKPLREALGNEGLITLNYFSASMTFLALLAIWFFYKSSQHSGEGKTFGQIWKALIKVCTNGRLITLIIIISGFWMVQHQLYATMPKYVLRLAGEGASPSWYANVNPLVVVLTVNLVTQLMRKKTALTSMTFGMFIMPISALCMASGNMLDGNTTILGMHPVAFMMVVGIVFQGLAETFISPRFLEYFSLQAPKGEEGLYLGFSHLHSFLSSILGFGLSGFLLSKYCPEPTLFATHEEWVAASANAHYIWYYFGAIALVSAFALIIYGQVVKRLDAGKG
>Ga0308426_1066912	MKKVFIALAAVALLATACTKAPESKIKVYGWQGEGGNTTEETLQADFSKWKSHGLDGMCYNAGHDLQKIQRAAKVAHANGMEYHAWIPAMLQGDMDSTLYAVNRKGEPAYEVQAYVPYYKCLCPNHEGTAEFLTDLYGKVADIPEVDYVHLDYIRYVDVILAKGLWEKYGLVMDEEYPTADYCYCDKCVADFKAATGIDIKSVEDPSKCKEWAQFRCDLITKLVDRIADTVHAKGKKVSAAVFPGPDSHAKWMVRQEWNKWNIDAFFPMNYNDFYLEDAAWVGEVTKEEVNSVKGEKPVYSGLFICRDWQNKANIKDPEGHGLIPSEIEEAVRGSMEAGAAGVALFTPGSMTDEHWKAFDKAIHQTYTVKK
>Ga0308426_1066913	MDTNKFVNRHVGIAKEDIPAMLEAIGVKSVDELIDQTIPANIRLKEPLNLPEPMTEREFAEHIAELASKNEVFTSYIGMGWYDTVCPAPIQRNVFENPVWYTSYTPYQAEVSQGRLEALLNFQTIISELTALPLTNCSLLDEATAAAEAVTMFYGTRSRAQAKAGANTLFVDENVFESTLAVIRTRMVPQGINVVVGNYKTFTFTPEVFGAIVQFPNADGSVEDYKEFIAKANANETRVAVAADLMSLVLLTPPGEWGADVVFGSSQRFGIPMFYGGPSAAFFATKDEYKRAIPGRIIGISKDAYGHPAYRLALQTREQHIKREKATSNICTAQALLATMAGFYAVYHGADGLRNIAGRIHASAGFLAAELERLGYKQLNKDYFDTLKIELPANVSINALREIALECKVNLRYFEGGQVGISIDETTQPTDIGVLLYIFAGAAGKDYMLEDAIPEKTYFDPKFARTSDFLQEDVFKKYRTETELMRYITRLGRKDVSLAQSMISLGSCTMKLNAASEMLPLSRAEFMNIHPYAPEEQVEGYKELIENLCCYLAEITGFKGVTLQPNSGAAGEYTGLRVIRAYLESIGQGHRNIVLLPASAHGTNPASAIQCGYTTVTVKCDENGNIDLEDFRAKAEANKENLAASMITYPSTHGIFEADIKEMCDIVHACGGQLYMDGANMNAQVGLTNPGTIGADVCHLNLHKTFASPHGGGGPGVGPICVAEHLVPFLPSHPVAWGSDLNTVSAAPYGSAGILPITYAYIRMLGTEGLETVTKTAILNANYLASKFKDTYGIVYTGATGRVGHELILECRGVKEASGIDEGDIAKRLMDFGYHAPTLSFPVHGTLMVEPTESESKAELDRFAEVMDCIWKEIKEVEEGKASKEDNVLKNAPHPEYEVTADEWKHEYPRSKAAFPLEWLHDSKFWINVARVDNAYGDRNLIPTLCACEI
>Ga0308426_1066914	MITIKAFEFNYFQENTFVLYDDTKEAVIIDCGCLRPSEEKELSDFIAENKLTVKHLLCTHLHLDHIFGNPFVFKTYGLSPQAHRLDVEQLPPPDKQAQAFGLPGHYQHIPVQKLLVGNEVVKFGHSELLVLTVPGHSPGSVAFYNKKNGFAIVGDALFAGSIGRTDLWGGNQEVLIAAINDKLLSLPDETVIYPGHGPETRVIDEKLNNPYL
>Ga0308426_1066915	MELIKTYFPELNETQLAQYEALYDLYTDWNAKINVISRKDIENLYPHHVLHSLGLTKMMKFKNGSTVMDIGTGGGFPGIPLAIFFPEVQFHLVDSIGKKIKVGQAVAEAIGLKNVTFRHCRAEEEKQLFDFVVSRAVMPLGDLVKISRKNIRKEQQNALPNGLICLKGGELEHEIQAFRKQAIVVELGDHFKEEFFSTKKVVYVPL
>Ga0308426_1066916	MKTQLCQKLVALFLISIIVSGCNTGTKKTADNDITFDSISVDKTYHLLENPENPNCNLQINFTYPAKYDDKEILKKIQQQFVSAYFGDSYEKLSPEEAVAKYTEDYLNNYKDLEGEYKEEVAKADETPVGAWFSYYEMSTNDIAYNQNDILSYSVYVENYTGGAHGSHATANHVINMKTGAPVTESDIFIEDFQDDLAQILVDRIAKQNSVENAKDLENIGFFSIDEIFPNNNFLIDENGITYTFNEYEIAAYVVGATSVHLPYEEIQYLLKKESPIAHLAF
>Ga0308426_1066917	MAKIEIKNLSILFGPEKSRAKKMILKGKSKQEILKETGCTVAVRNANLEIEEGEMFVIMGLSGSGKSTLLRCINRLNEPTMGEIRVNGIDITRSSDKELLQIRRKELAMVFQHFGLLPHRTVLNNVSFGLELQGVPKQEREKKALESILQVGLKGYENQRVDELSGGMQQRVGLARALANNPEVLLMDEAFSALDPLIREQMQDELLLLQEKMKRTIVFITHDLDEAIKLGDRIAIMKDGVIVQVGTPEEILTDPANDYVTRFTESVDRGRIVTASSIMLRQPIVVRVKRDGPETILRKMRERRLYALPVIGNDDQFIGEIHYKDVLNLRKEGGKDIGPIIKKEVPSVLENTIVEDMLPLLSKVRQALPVVDENNRLLGVIPPSAIIIEMTGKDEKEIEEIIQNAIDL
>Ga0308426_1066918	MINIGKYIEIAINWMTEHWAHFFDVVNNIIGGFIDAFQNGLLWIPFYIMIAALTVLAWYKAGKGTAALTLLGLFLIYGMGFWEQTMQTVALVLSSTVIALILGVPLGIWTARNRVAAKIIRPVMDLMQTMPAFVYLIPAVLFFGLGPVPGAFATVIFAMPPVVRLTDLGIRQVPEDIVEATRSFGATSGQLLFKVQLPLALPTIMTGVNQTIMMALSMVVIAAMISAGGLGEIVLKGITQMKIGLGFEGGIAVVILAIILDRITQGFVRKK
>Ga0308426_1066919	MKRLFILINLILLLAVLMFLVSCNRAKDPKEISIGYVNWSEGIAMSYLAKAMLEEQGYKVTLKNADIAPIFTSVASGKVDLFLDAWLPDTHVDYMKKYGDRLETIGIPFENARLGLAVPSYVTINTIEELNANKERFKGEIIGIDIGASLMNLTEDAVNDYGLQLKLMPSSGPTMTAFLQKSVEHNDWIVVTGWTPHWMFARYDLKFLDDDKGVYGDTEHIAAVATKGFSETHPFVAAFFKNFRFTNEQLSELMNIMEDYPLRELEGAKVWLKKHPEIVDLFLPSQANNLTQLNGYETDRENSLPAAGTGNQ
>Ga0308426_1066920	MKQIAKIACLLLGLAISNPFMKAENKKSMNIVFIGNSITAGALIADPAHDAPPVKAALYLTKQPSVTSVKYSNQGVSGCTTTDYLPATETLFPKARAAADKFADETWATLIFSIMLGTNDSAITGPNGAPASPEKYEENMKAIINQLLALYPTCKIVLNRPVWYSPNTYNGAMYLKEGLNRLQSYYPVLQSLVEEYAKRFPGQVFMGDTEAFDYFKANYLTDLFPEDGNAGTFYLHPNEKGAAVLGEFWGKAILKAVE
>Ga0308426_1066921	MTLSRKLSDALNEQILAEMWSSNLYLSMYIHFTQIGLDGCAHWMKKQSQEELEHAYKMIDYSVQRGGQVKLEQINVVPTAFGTPLEVFEHVYQHEVHVSGLIDKLVDIAHAENDKATQDFLWGFVREQVEEEATAKNIVEKLKLYGEHHVAIMDHHLAKR
>Ga0308426_1066922	MKKKIKALVNRLRSAVRQHPVEVVMSVVFSLAGCIHYESGYEYSFFVGPLVYFPVLFLATYTLNGLMRQKGTKGAVGLRVLYYLSAFFFIPLLWMDDKAIWTPTYLVSLVVVQLVYLISGWKRDNDDFVRVALRYLKAVLSVGLLAGIAYLLAISVNASVRYIFEIWEDSYRWFYTEAAYLIFICGMSLLFLMFNQEKEERDEGSNRLFEVLLNYVLSPVLLIYAVILYLYFIKVAVLWSLPKGAVAYIVVSFISATFVLKGCQVFLSKRYYDWFYKQASWVVLPALAMYWIGTYYRINQYGFTEPRVYLVAVGGILTGLVVLFLTKRWGRYLYAACLAVVLLSAVTYIPGITAKDIERISQEGRENEPGNERGYDRNSYMQIDNKYPLDLSGYRTLVPVTGYKNDDCMYAVNNNDTLRLFGKNDEVLYTKDIPSFWEGQLKNAGVNPSDTIPESAYPDLLVLDMDSAKLVFQSIHLYRPSADSAYTVSYMIPAFYLEKKK
>Ga0308426_1066923	LQVYLPSALADGLQVVSFFGFSHISLSIKSAFKMGLKSKEVDYLPNRQLKQTANEPVMAKSL
>Ga0308426_1066924	MEKKTKQSLFAAPNGKSYLVPFILITSLFLLWGFAHGLLDVLNKHFQGAFTMTKAESGLVQFSTYIAYFLMALPAGMFMKRYGYKKGIILGLLLFAAGAFAFIPAAFLHSATPFLVALFVIACGLCILETAANPYSTILGPAESGAQRLNLSQSFNGLGWILGPLVGGALIFGGAQDDPFTLTKPYILVGGVVLLVAVLFFFTRLPEVKVEDQEETTASAALPATSMWQHGQFVRAVLAQFCYCAAQTGIFSFFINYVTEADPQMTNIEASRILAFGGMALFMIGRLSGSFTMKWMSPGKLLTWFALADAVCMALVIVSAGAVSLYALYISFFFMSIMFPTIFALGLEGMGGYTKKASSYIVMGVAGGAFSPMLMGYIGENNMAIGFVVPLVAFLYILYFAIKCRK
>Ga0308426_1066925	SPFKEKNDAFKRLLDVANLEAMTAHERAVYDENLKIYRDWRNTLEYAVEEAEEKGLKKGVKEGKAEEQRLIAANFKKQGVDIETIARCTGLSVKEIDEL
>Ga0308426_106701	MDATAVKKNNHGANARRWREWRDVKQDALADQIGVSQATLSGYEKKSKLEPEVIEKIAKALDIPEEAITELGESTSINIFSGTWQDNAANYAANCQNYNPTFNPLEKVVELYERLLKAEQEKVAMLQEIVEGKKERSDS
>Ga0308426_106702	MNVLLDQLNPGKVLSVLCLLTTLNAAAEGIYTHPTGPVLREVVQTKLMKGTVVDENNEPVIGAAIIVKGTSVGTITNIDGEFTLENVRQGSVLVISFVGLTTQEIVWNGQAVLNVRLKDATQNLDEVVVVAYGTAKKSSLTGSASIVKADKLEKVMGTGFVESLQGMSAGVNVVNVQGNPGAEPRVEIRGIASMSGKANPLYIVDGMPYDGSLNQISPSDIESMTVLKDAAATSLYGSRAANGVVMITTKKGKSGKPQVNFRGAWGTSDNAVKNPKKANPYEQLENTWYALYYDAVYYDGLSSQAAGDYASANALTKQVKATMNSAGKAIYVTPFRHIDENYVLHDGNGNPYMNPNLEYVWEESDWDVYKAIYSRKLRQDYSADVSGQSANGKTSYFFSGGYLDDQGYGNRQYYKRYSFRTNISTEIFDWWKAGGNLSYSRHRQNISGGASRAANFTTSLSSPWLRNADNTDWVYSEKSGKRMYDYGKYINNFFGSHVLNNSGDYWDNDNDDSFDNNMGHILSAQFNTEFKLPYNLKFRSALNIDDYWNRSMNYSSAVHGSGQTAPYGVSILADGGYASRYDFNQRSTTWNNVLSGDWSIGEHTVSGMVGHEWYAWDSHYEQGWGYGIMELGKYELSNTTKDFGVWGGRDKYALLSFFGKVDYNYQNKYYLSASVREDGSSRFSATNRWGAFWSAGASWRISKEKFMEDIKWIDNLSLRGSYGTTGNDKLIVRNASNGKAGDEVLYAYQGTYTSDDLYLNSGLKPSTIPTPDLKWESNRQWNVGLDFSLLNRISGTLEYYSRTSQDLLYYKEMPLSAQVGDANGYNMNIGDLRNSGLELTINANILKLKDFRWDIDANMSTLKNEITYLPTGAYTYSGTACTYKMEEGKSIYEFIAPQYDGVNPDTGLPGWLIKDENGGWKRTENTAEVTTDDFVYCGSAIPKVFGSITNNIQFKGFDLSFMFYYSYGSKISDYTYKERIMNRPGIGVVQDLVKDRWKKPGDAGTLIPRWSYTQYSATVKYADNFVFDNHYWRLRNLTVGYTLPKNISQKAMVQNLRLYVTGNNLFTFGPAQKRYTDPETGVMGNSYNGNAETDNGIQGSRRMYMVGIQITL
>Ga0308426_106703	MKRLLKNKTFITWVFIATVMTGCNDELTTGSFVNVSDTDVLENASQLDKVLTSAYKQLYFNTDKGDRVYAGLPGFQMYVDAGGSDIISHTNMGGDQVTAYQYSNSKTQADGNASKIWSMCYNVINRTNIILTNIDAAAGDDTKKKHIKGQALAMRGIQYFHLIQNYQQTYAIAKNKRGVILRTSSGDEASKGFSTVEEVYGQIVSDLTTAKSLLTDYHPADLWLINSEICSGILARVYLVMQNWEGAYNEAKIVYDNHSQLMTREQYRSGFDDMISGNYPEVVWAMKYTANNNLGGGTQFNFWYNQDESYGEGYADGPIYSFLDYFVDEQFVKLFEEKEDRYQFWKRTRNVNTEINTKWAFDKYKHYGEDGGSVVQSATRPEVCLMRGAEMLLIMAEAAARKGDSGEALTLLNRLQVARNATPTTNGSGDALLEDIYVERRKELICEGQSGFYDLVRLQKRLVRYGETAANPAGHYVWGMQYLNGYNVSDPQPVGILESNDYRFFCQIPQMEILNNDAISEADQNPWSGQ
>Ga0308426_106704	MKKISLFFLFFLLTALPVFAQEDIKITHAPYLQNLGENEVTIVWTVNKPSIGWVELAPDDGTHYYQTERPKFFNAKNGIKLTSTVHAVHLKGLKPGTRYRYRVYSQEVLSHVGWRVIYGNVAATSVYGKEPLAFQTSDHGRQTVNFAMVNDIHGKSDVLEKLISHCDLKSTDMFLFNGDMVSIFNSEKEIFEGFMDKATALFASEIPMYYTRGNHETRGSFATAFQDYFSPKQEHIYYTFRQGPVCFVILDSGEDKPDSDLEYAGINVYDQYRTEQAEWLKGVLESKEYKEAPFKVVVCHIPPFGGWHGDQEVLDKFIPLLNNANVDIMLCGHLHRYIRNEAKDGVKFPVIVNSNNTVLKAEVDTKSLSIKILDVDGKEVDTLTITQ
>Ga0308426_106705	MKTSFLTICISFLSLGASAQISLADFANPENKYKPIPLWFWNNTTVKETELLDQFHQMVGKDGYGGCAILPFGQDFKPEYLSDDYFNLYGKIIKEAKKLDVHLSLYDEYGFPSGSMGAINADGVPRFMNKYPDATIKRLDKVEYKALPGDVFEQAVPAGKLMSVIAMDTLTKSRISLKQHIRSGKLEWKVPEGAWKIMFFVCVKDGDPNVDYLNPEAVKLFVKETHQAYYDRFPSYFGNTIIETFFDEPTMYRAKGRMWTEKFNEQFISRYGESPELLYPALWYDIGEETQSARNRLFGLRAHLYAEGFMKTIAEWASAHGISSTGHQDQEEIANPVSVSGDLMLCGKYMDIPGIDKIGGGRPTELFYKVVSSSANNWDKRQVMSETYGAMGNISVKTLYHIAMEQYTKGINTLIPHAVWYNDQNVTFLPELSWRNELYRDSLPAFNKFLSRLNYILQQEGRHVADIAVLYPIESLQGEHVLDGELGFYEGGVIIPNTDYTHISALLTDTLGRDFTYLHPEVLSEKCRVEKGLLHLDNQVNKETFRLLIVPGVKTISLSTLRQIESFFQSGGNVIFTTQLPEKSVEPGRDQEVKDKIARILATGSSASGKAFFIGKPAPDALRAAITESCRVPDVAFEEGAELNYIHKELKDQSVYYFANLKEKPYRANVVLRGKLKPVLLDPHTGQQAKVAYKHKNVHGMETTTVVLPIEKNSSVFLIDNIH
>Ga0308426_106706	MEKRKTRVGLVGLGLDTYWPQFEGLYARLCGYQDWIASKMSRPDTEVINAGIADNPVKAVDVAEDLKKEDISILFVFISTYALSSTVLPLAQRVKVPVILLNIQPTAAIDYDYINNLGDRGKMTGEWLAHCQACSVPEFASVFNRSGIPYEIVSGYLQEEYVWKQINNWIDAVRVVNGMKNNRMGILGHYYCGMLDVYTDLTQQSSVFGTHVEIVEMCELKAYRDNVTEEDVKDKLDEFNACFDIDSQCEPYELDRAARTSIALDRLIDAHDLGAMAYYYEGYAGNEYENIVTSVIAGNTLLTGRNIPIAGECEVKNVQAMKIMSLLGAGGSFSEFYALDFNDDIVMLGHDGPAHFAISEGKVRLVPLPVYHGKPGKGLSIQMTVKHGPVTLLSVCEGKDGIFLLAAEGESVEGPTLKIGNTNSRYRFTCGARAFIDNWSKAGPSHHCAIGIGHQIDKLEKIAFLLGIPIVKV
>Ga0308426_106707	MSDRLFIFDTTLRDGEQVPGCQLNSIEKIQVARALEELGVDVIEAGFPVSSPGDFNSVVEISKAVTWPTICALTRAVEKDIDVAAEALKFAKRGRIHTGIGTSDYHIRYKFNSNQEEILERAIAATKYAKRYVEDIEFYCEDAGRTDNAYLARVVEAVIKAGATVVNIPDTTGYCLPDEYGAKIKYLMEHVDGIQNAIISTHCHNDLGMATANTVQGVLNGARQVEVTINGIGERAGNTSLEEVAMIFRSHKERGIETNINTTKIYGISRMVSSLMNMPIQPNKAIVGRNAFAHSSGIHQDGVLKNRESYEIIDPKDVGIDDNAIVLTARSGRAALKHRLSVLGVELSQEKLDKVYEEFLKLADRKKDINDDDVLMLAGKDRTAMHRIKLDYLQVTSGVGLQSVASVCLDIAGEKFEAAASGNGPVDAAIKAVKSIIHRTMTIQEFLIQAINKGSDDMGKVHMQVEYDGNNYYGFAANTDIIAASVEAFIDAINKFVK
>Ga0308426_106708	MSKTLFEKIWEKHVVDTLPDGTIQFYIDRLFCHEVTSPQAFAGLRARGLKPFRPEQITCMPDHNIPTLHQEKPIEDPVSKNQVDTLEKNAKDFSLTYYGLQHPKNGIIHVVGPETGLTQPGMTIVCGDSHTSTHGAMGAIAFGIGTSEVEMTLATQCIMQRKPKTMRITIDGKRKPGVTAKDFALYIISKMTTGGATGYFVEYAGEAIRNTTMEERLTICNLSIEMGARGGMIAPDQVTFDYLKDREFAPRGEAWEKKLAEWRELYSDPDASFDKEIVFHAEDIDPMVTYGTNPGMGMGIRESIPAMESVDEAGRISYKKSLDYMGFTAGEPIMGKKIDYVFLGSCTNGRIEDFRAFASLVKGKKKADDVIVWLVPGSWQVERQIRAEGIDKVLAEAGFELRQPGCSACLAMNEDKVPAGKYAVSTSNRNFEGRQGPGARTILAGPLVAAAAAVTGKITDPRDLM
>Ga0308426_106709	MKEKFTIVTSTCVPLPLENVDTDQIIPARFLKATTREGFGDNLFRDWRYDKAGNPNPDFVLNQNTYKGEILVAGKNFGSGSSREHAAWAIAGYGFRVVVSSFFADIFKNNSMNNGLVPVVVSPEFLAEIFASVEADPKATLTVDLPAQTITNNATGKTEPFDINAYKKDCLVNGLDDIDYLLANKEKIETFERGRR
>Ga0308426_1067010	MTQNTQTDADFLFKKETDEIIGAFYKVYRSLGYGFLERVYQNALFFELLKRGFTCEAQHPINVYYEDQLVGEYIADIVVNDHIILELKAVNELSSEHESQLLNYLKATHIEIGLLLNFGVRPQIKRKIFRNTNK
>Ga0308426_1067011	MVEIMDTTLRDGEQTSGVSFAAHEKLNIAQVLLSDLGVNRVEIASARVSDGEFGAVKRVAAWAERTGNLHKLEVLGFVDGDASLNWIESAGCRVVNLLCKGSYKHVTEQLRKLPEQHIADIRSVVSLATEKGIEVNIYLEDWSNGIKNSPDYVFQLVDALKDLPIRRFMLPDTLGILNPGNTYEFCKQMIERYPDLHFDFHAHNDYDLAVANVYSAVRAGVHGVHTTINGLGERAGNAPLSSVIAVIKDHLGEETSVREEKINSASRLVETYSGIHIAPNRPIIGEHVFTQCAGVHADGDSKNNLYCNDLIPERFGRVREYALGKTSGKANIRMNLESLGIDVDDESMRKITERIIELGDKKEMVTTEDLPYIISDVLHHDTMADQRIRILNYSLSLAQGLRPVATLKIEIDGEAYEESASGDGQYDAFVRALRRIYSDLGRPFPMLTNYSVSIPPGGRTDAFVQTIISWNYAGVDFKTRGLDADQTEAAIKATLKMLNKIEQ
>Ga0308426_1067012	MNKRLTIALVAHDNRKADMVEWAVHNAEFLSHHHLVCTGTTGGLIRSAFNEKGVGAEITCMHSGPLGGDAEIAAMVVRKEVDLAIFLIDDLNPQPHEADIQMLLRQCRVHNVPIACNRYSADLMITSTLWDDDSYVPTEPKYVLFKRD
>Ga0308426_1067013	MKLNIAVLPGDGIGPEIVEQGMKAVKAICEKYGHELSYKHALVGAVAIDETGNPYPDETHELCMQSDAVYFGAIGSPKYDNNPSAKVRPEQGLLGMRKKLGLFANIRPVTTFPSLLHKSPLRAELIEGADFMCIRELTGGMYFGRPQGRSEDGNTAYDTCVYTREEIERIVRLAYQYAQKRRKKVTVVDKANVLATSRLWRQVAQEIEKEYPDVETEYMFVDNAAMRLVQWPKSFDVMVTENMFGDILTDEASVITGSLGMLPSASIGVHTSVFEPIHGSYPQAAGKNIANPLATILSAALMFEYAFNLMEEGSLIREAVTASMDANVVTEDIAENGKAYKTSEVGDWIADYIAKK
>Ga0308426_1067014	MRLLLIFITFILATANSFAQSYEELIEKSYDFLDKKDLVSAEESLRSAMRKEPGNPMNYALLTNLGSIQRRQGKLEDALLSYTAALSGRPNNPTILENRASLYSEMGETEKALNDYNALLIVEPTNEEALYCRGLIYIQKKNYIWAEQDFDKILEMNEKSVRARLGHAILEKMRGNYDESEKIFNYLISQMPRDWLLYEGRADVYFMMGKNARAMADINKVFAESTPSASLYVLRGKVKLAQYEKESAAKDFLKAQEMGYDQTVIDELMKMTK
>Ga0308426_1067015	MILLDVLASSPRLEKIVNSLVEQGSHLGWTIIKAILVFIIGRFVIRMINKLVRRILTKRDFDPSVKTFVGSLVNVTLMVLLIISVVGALGVQTTSFAALLASAGVAIGMALSGNLSNFAGGLIILLFKPYKVGDYIESQGVGGTVKEIQIFHTILLTSDNKNIYIPNGSLSSGVVTNIGREPTRRVEWTFGVDYGSDYEQVKRVIESVLAQDARILNDPAPFIALSALADSSVNVVVRAWVKSPDYWGVFFDTNKAIYATFNAEGIGFPFPQLTVHQAKN
>Ga0308426_1067016	MDIQPFFTEEERKDFFSKYRQLVRSLYSFLQKEDIRKMRELMQRVVALDCYGRDKNGINGLIRNINTALIATTEIGLKRTSVIALLLYRPVLKKAVTLEEVEKTFDADVTLIIQRLLKTSDLYARNTAVNSENFHHLLFSFAEDVRVILIMIADRLCLMRLGKQLKEDDRLRLATEASYLYAPLAHRLGLYKIKSELEDLSLKYTDSKQYDFIKRKLNETKRSRDLYIAGFIAPIEKKLKEAGLHFDIKGRTKSIHSINNKLKKQKIEFEGIYDLFAIRVVLDTPLEKERSECWQVYSIITDMYQPNPNRMKDWISIPKTNGYESLHITVMGPQNKWVEVQIRTRRMDEIAERGLAAHWKYKGVKAESGLDEFLNTVRAALEEKENNPLDLMQDFKMDLYKDEIYVFTPTGELIKLAKGATVLDFAFAIHSKLGCKCVSAKVNEKNVPIKYVLHNGDTVSIVTAPSQSPKRDWLNIVVTSKARVKIKQALREETAKAVDFAKEMLQRRFKNRKIEMEEPHLMRYIKKKGFKTVTDFYVELAEERLDPNNVIDEYQEYVRKETEANERSEVRSAGEYSTTTEVEEISTNKDVLVIDKNLTGIEYKLAKCCNPIYGDEVFGFVSTQGIKIHRLDCPNAQEMFSRFGYRIIRAKWSGKGDNGYVVTLRVIGRDDITIVTNITSVIGKESNVTLRSLNIDSVDGIFQGNFAVLVRDTNSLNMLVKKIKAVKGVKTVDRLNS
>Ga0308426_1067017	MLNANDLKQLADKGISEQQIEEQLACFAKGFPYLEIAASASVEKGVRVVSQEDQATYMEAWDAYLAKNKRILKFVPASGAASRMFKNLYEFLSASYDVPANDFEKKFFNEITHFAFYDALNAVCLANEDKDIPALVAAGNYKAVVSNLLDEKGLNYGQLPKGLLLFHRSGETIRTAMEEHLAEGAMYAKNNAGEVNIHFTVSPEHKALFEKLVSEKKQAYEEKFSVGYDISFSVQKPSTDTVAADMDNNPFRDKNDKLLFRPGGHGALIENLNDIDADVVFVKNIDNVVPDSFKCSTVIFKKVIAGVLVTLQERIFNYLDLIETGKYSHDQVEEMIHFLQDDLCIKNPDTKLLEDAELILYIKNKLLRPLRVCGMVKNVGEPGGGPFLAQNPDGTISLQILESSQIDLKDPEKKAMFEQGTHFNPVDLVCALKNHKGEKYNLPDYVDKNTGFISYKSKDGRELKALELPGLWNGAMSDWNTVFVEVPIETFNPVKTVNDLLRPEHQ
>Ga0308426_1067018	MTTRRDFIRQAAILGAGLSMNPFFIKASGESIGANDKIRVGLIGCKGMGFADLQAFLRNPEVECIALADIDENVLNDRAAETLKQTGKKVKYLYKDWRKLIDNKDVDVVIVGTPDHWHCLQMVAACEAGKDVYCEKPLGNSIEECNIMVRAAEKYNRVVQVGQWQRSDPHWQDAMAFVHSGQLGKIRTVRVFSYQGWCPSIPVVADEPVPAGVDYDMWLGPAPKRPFNRNRFHFTFRWFWDYAGGLMTDWGVHLLDYALYGMNVTAPNSIMASGGKFGYPDDACETPDLLQTIYTFDDFTVMWDHAIGIDDGAYGRNHGLGFVGENGTLVIDRGGWEVIPEKVNGKARMEAVALKKAYGEGGLNLHVKNHLECIKSRNRNCNASIEIGAHIAKFSQLGNIAYHTGKKLTWDGKSFHDTEADKYLCKEYRAPWELPKI
>Ga0308426_1067019	MKLTRLLSCLFLCITGISCIQEEAPNAEADILTCTVPADILRRDPIIENDKVTLMVKSNTDLSKQSPEFTLTPGATISPASGTTHDFSESQYYTVISEDGKWKKRYEVSYIVTGIGTEYDFENVKHGGNAGYDIFYEVDDNGNSIMDWASGNPGFAFTDMSAPRENYPTLSSNDGYKGKCAMLVTRSTGKFGADMKMPIAAGNLFMGTFDIVGAITDALKATKFGMPFEHVPTYLTGYYKYKAGPEFSESGKVVSGKKDIFDIYAIFYETTEDVKMLDGTNKFSHPNLISIARIDNPKETDEWTQFYLPFKMQPGKTIDREKLKAGKYNVAIVFSSSVEGDLFNGAIGSTLYIDEVELIHSVEE
>Ga0308426_1067020	MKKQLIISVLGLLFLTTNSLLAQKDQNAGIINSYLVGLEYEVKAGLSIGGTSPLPLPKEIRSIDSYNPGLQIAIEGNVTKWLNPARTWGLMLALRLETKGMKTDARVKNYSMEIIGDAGERMKGFWTGQVKTKVSNSYLTVPVLAAWRVSPRWKLNLGPYVSYRMEGDFTGDVYDGYLRELDPTGNKVIFEDGKSAPYDFSKDLRRFQWGLQLGGEWKAFKHLNVYADLTWGINDIFKKNFDTITFAMYPIYLNMGFGYAF
>Ga0308426_1067021	MKENEKKGISRREFLGLSALGLASFTILPSWSINGIRIAPSDRVVLGFIGLGQQGLSDFTSFSNCPGVQVAAGCDVDSMKRERFARRIMAWQKKQGVASRCDSYEFYEDMLERKDIDAIEVATPDHWHALATIHACQAGKDVYCQKPLAYTIAEGLAMVKAVRDNKRVLQVGSQQRSSAEFQKAIELVRNGAIGHIEKIYARVGAPPKPLDLPEMPVPGNLNFNQWMGPLNDPKVHYHPDLCPPISLDPEQNEQLWGAWRWYQETGNGFTADWGAHMFDIAQAAIGMDGSGPVEFAPAGYNGQKYASMKYANGIVMTEQPYREDNENAQGLQFIGDKGWLKVARGYIECSDPSLLKAEKKEVGKGEYEVSSPHMQNFIDCVRSRENPIAPVEVGCSTNTLCCLANISRELNRPVKWNPATLSFVDDKEAAAHRLYWYQYRNPYTLPYWK
>Ga0308426_106711	MLTGITQNVEECLRSETAKLMFANSEFLLMFNQAASDRMELAKLLGTSDTQMDHVNNAPAGHGLIKVGGAIVPFINDFPKDTELYRLMSTKPGEG
>Ga0308426_106712	MADIKTKGIEKPKVKTSGVVPKEAASIIKKKYQEQQECNAPGQKDPVRYATDKVESGGKRVARTAGDAIKQKAKKEFVKQRQQKRAQNRDTGPEQSQPQQSDPQPQPSEQVPFTESASPVPNEVGQVTEQNIPVTTQPASPPDPSLDTHMADAHSQGDTVAHSQYYGRNLSAESTHFPTTDCANSDAKAQNGGGRQNSQSRQQAQGRQKAIKDAQKSKAQKDEQQKFSTRDQAHQIESSQQRSHGGAEPSAARLNGEKASLGTRSRLESTSQAAQCRTGRATSNAPAAKEGGSRMLGKKSASKAAHAPKADGNRPKLGSVRQKRKLGIENSRIVQRQVSPAQQAKALARRKARKEMVKKAGQRTKQAATKAGKATIRFAQAVGRVALAAVKGVLAVGGGVILLIVFLCLILVAAIAASPFGIFFAGGGSQDGVPVSVAVAQVNYAYNETLEELQTAESYDDVVMEGTGADWVDVLAVFAVKVAGSNDADATDVVTLDKNRIDRLEAVFWDMNAVAHEVEEIDHPESSEGADDGYTERILHITITGKTAEEMAAEYGFTDQQLEMLQELLEEREMLADLIGSLMNVTADAKEVLLNLPEDLSPEREAVIRAACSLVGKVNYFWGGKSLVLGWDSRWGRLTEVTAAGSSTTGTYRPYGLDCSGFVDWVFYNATGGEYIIGHGGGAMMQHSYCTSISWAEAQIGDLVFYPEDTHVGIVCGWDESGNILIVHCAFSANNVVITGREGFTSIGRPVFYGGA
>Ga0308426_106713	MPDQTCCFTGHRPQSFPWKYNEADPRCVLLKFRLKRQIIQAVEQDGVIHFLTGMALGVDTWAAEIVLSLRRRWSLTLEAVLPCKGQDARWPSESRERYQSILEQCDKVTLLQDGYTPDCFDKRNRYMIDHSDLVIAVWDGSPSGTGNTVVYAKSKRKSVREITP
>Ga0308426_106714	MDTREAIAFRIRQLCDERGITPNGLSNLAGVPQATVKSILNGESGNPGTVTIKKLCDGLDITLGEFFSTPEFDRLEQEIK
>Ga0308426_106715	MEEREKRYVPVIVRFEADGKLRPLEIEFDEAHRYPVDKILDVRRAACQSVGGVGDRYTCRIQGKESYLWFEKGRWFVAAKR
>Ga0308426_106716	MQRHPELRDKPLAVCGSQEERHGIVLAANYIAKPYGVKTGMAVWQARQRCPHLVMLPPDMGEYIRFSQMAREIYEDYTDQIEPFGLDENWLDVTGSVGMFGSPMTIAREISDRMKFELGITCSIGVADNKITAKLGSDYKKPDAITRIERDNYREVVYPLPVEDLLYVGPATSKKLRGLGISTIGGLAQAPLDTLTRKLGKMGTVLQTFALGLDPSPVQKSSHIPNIKSVGNSATTPRDMTCDSDVELMLLLLAESVASRMRELASRCTVVEVYIRDVELNSFCRQRKLEVPTCSSDEIAQTACDLFRQNYRWVRPLRSIGVRGAGLVEATAGTQLSLYPEETRRDKWERIDAAVDRLRQRYGYRSIQRARLFTDPLLGAINPKDNHTVHPIGYFGG
>Ga0308426_106717	MHRRMATLSRNKGFSPGGLRPGIDDQCVGQLIPPTHQLRSSVQQYGSHRHGPNLPCLPGALSVTPLDCLDDLPNFFVLLGGKLIAAAHILYPIPSKLMFYHKG
>Ga0308426_106718	MSPIHHRMPLVLCRERVAPWLREPQEAIALLKAVPPELEVSSAEVQLSLW
>Ga0308426_106719	MSSSLAGGRKNVGYYLWVVIALCFIFLFSVVVPPFAGITEVGVGVLGVFLGVLLITIATGETFWPAIMGLFGLIICGYSTSSGLLASWFGNATIQQIIWVMALTGAVTESGAVNVLARKVLKIRALKGHPMRLIVGLFLTVLVCSALVSSPTTMLLLWYPILDGICDMCGVEKDSDLKRELLLGIYISAMGAYVLPFKGVHLSSIAIISGIMESSGLTFNNALYLVTATLVVLAFVLAYALFIRFVWKTDLSALKNFDVDKMNLTEADLKMNFKQKVLLGFMVFGIIFLLASMVLPDDSIITAFYNKVGSTWIWIVLFAILCMVRDKEGKPFINGVKLLQSKTMWGIVAVAGCFTICGSAIASDELGIKDAIASFLAPVLGSASWPIMVILCVAISTIFTNITNGMPVSFTINAVCIPLACTMQMNGEGNATILGVATILASMCAFLTNGSIAYATVLLGREEMTNKFIFTKGVVTNIIFIVLASAICIVFGYLF
>Ga0308426_1067110	MSNVYVEPSRELTVEAECDILVVGGGAAGHSAAVAAARAGAKNIILLERYGYMGGDVTGGYVIMVPNLSWYNKSFVRGLQEEWFTRLDKIPGAVYAPSLDEIGNTDPALLHPWKSHQDCVSREGYGGCKPACLVRSVYFEPNQLKIELDKMLLEHKDAITVMCHSWGTRPIVENGTVKGVIYESKEGRKAILAKVVIDATGDGDLYRQTGTPFESMADQVTRANTTALVWRIGGINWDLFYQWRHTHPEEMAALRQGLTRVAGFRCLPIGSNQNDICWMNSWHANRDCSVVKDQTETEMNTRNTMRDVLEYLRQAVPVAFRNAYLYDIAPQLGTRISRRLKGEYVMTTADFAYAIEHDDVIAWHSTICQVNDCGPVEIPYRAILPKGVENLLCPGRHLSADGIAIDWLDLIPQCVGTGQAAGVAAAVAVADGTTVHNVNIRKVQDILVDQDVPLPRNAKFEAKDPSYKEMVEEKQHGLYTDKAKLAKEQKEKGQALDLEFQEKFNAPPQH
>Ga0308426_1067111	MFPYANLFEKTRIGSCELKNRFAMAPMGPLGLGDAEGGFNQRGIDYYTERAKGGTGLIITGVTFVDNEIEEHAMPSCPCATYNPVHFVRTAREMTERIHAYGAKIFLQLSGGFGRVTIPTNLGEFPPVAPSAIPHRWLDKTCRPLTVDEIHSIVKKFGDASYNAKRAGFDGVQIHAVHEGYLLDQFAIALFNNRTDAYGGSLENRLRFAKEIVEEIKSRCGQDFPVTMRYSPKSMMKDWRVGALPGEEFQEVGRDLDEGVQAAKLLVEYGYDALDVDVGTYDAWWWNHPPMYQEKGLYRKYAKLMKETVDVPILMAGRMDNPEMASACIADGTCDIISLGRPLLADPEYVNKLRANQYDRVRPCLSCHEGCMGRIQEYSALNCAVNPQACRERDMAYQPICRPKKVLIVGGGVAGCEAARVLAIRGHEPHLFEAGSQLGGNLIPGGVPDFKEDDHALAAWYARELEGLSVPVTLNHKVTASEAMSGGYDAVIVATGSTPKVFSLGDDARVHTAADVLTGKADCGSKVVIVGGGLVGCETALWLAQQGKQVTIVEALDKLLAVNGPLCHANSEMLEALIPFHQVQVVTNAKVQRFENGVLTAQMPEGVHTLEADDVVLCVGYKEEDSLYKELEFSVSEIYCLGDARKVANIMYAIWDAFEVANHL
>Ga0308426_1067112	MTLKQISYFQAVCEKGNISSAAEDLFVARSVISRAIADLEDEFGAELFVRSKNGVVLTDSGRIVAKLFSGFTACYNTTRARIHQLHQGALARPLRLGVTPTNAYGVYRTYLDGFQHLHPEITFRVEEHSAFDAWKLLLDGELDAFFTPARPDSAFFQCLELYQNPIMLGAAEKTPIAQKGSISIGDILDLPLAFFNAPMPIEAILNACFQTLGKTPNVVLRTSDQLLLRELTMQGQIYPILPLDMMGTWQNIRQIPLDFFHPTNNRMVWVGALSHNREMEVFLQYMEKQII
>Ga0308426_1067113	MKIGVIDVGGGLRGIYAVGVFDYCMDHDIRFDLGIGVSAGSANLASYAAGQRGRNHQFYTEYAFRKQYMSMRNFILKHSFIDLDYVYGTLSQSDGENPLDYCALRDNPMEFHVVATNAQTGQAKYFDKNDISQDDYGIFKASCAIPFVCKPYEVQGNLYYDGALGDPVPVQKAFQLGCDYVVLILTKPERELRTSDKDEKLAACIRKKYPAAAKKLCQRAQRYNESVAAAQDYVRQGKAIILSPDDTCGVSTLKKDRASLQRLYDKGYSDGNRLSAFLLSIK
>Ga0308426_1067114	MKLYDIVFSPTGGTQKVAALLTEALGGEVTHVDLTDSKLAFHTIQLTQDDVAVISVPSYGGRVPATAVERLATLNGQGARAVLVCVYGNRAYEDTLVELEDAANQAGFQVIAAVATIAEHSIVRQFAAGRPDAQDAQQLANFAKQIQSKLSAGFTSKPAIPGNRPYKKAGSVGMVPKPTKECINCGICTSKCPVQAIDKENSKKVDEKACISCMRCISVCPHSARKLNPVMLSAASLMLKKTCSERKACELFL
>Ga0308426_1067115	MKLSIPITEMIQKRHSVRTYEDQALSPQDRAALVDCMNQLDNPFGVSVHKYIIDKKLSSNGEKLGTYGVIKGASTFLGVSIPNTKLAPLAAGYEFENLILYATHLGLGTVWLAATFNRESFTAAMDIPKDELLPAISPVGYAAAKRSLKETLMRSTMKSSARKPWEDLFYQEDFQTPLTMSEAGDYARPLEMVRLAPSATNAQPWRVRKARDVYHFYAFYKQGLSEREELIKPVDLGIALSHFHQTALEHGLTGTFESLPQNDITLSDKMHYILSWHVGKEE
>Ga0308426_1067116	MKAVQIKNYSKNIDTVLNDIPKPEISDSEVLIQVKAAAVNPVELLILTGSVKLIQDYSMPLTLGNECSGIVEQVGSKVEGFQTGDLVYTRLPLDKIGAFAEYVAVDQKEIAKMPDGYDFTTAAAIPLTGLTAYQAITEELEAKPGQTILIPGGSGSFGQMAVPIAKALGLHVIVTGNERAREQFLSMGVDRYMDYKQDNYWEQLSEIDHVIDTLGPDEFEHELSVLKKGGRLVSLRTGPNKAFAERKQFSGMKKQLFALAGNKYDKAAKKQGKEYRFVFVRSDGAQLQKITEIVEKQQIKPAVDSRIFSLDQANDALRLVAQGSLNGKVIIQP
>Ga0308426_1067117	MQISMKCSIAVHCLIFMHEAKGIAKVTSNLLAESTGSNPVVIRNILSALKKAGLITVARGTGGAELCVDPSRITLYQIYSALEPGGVTSIIGIHPCQDRPCPVAQNIQKVLRTPYHKIENAVKETMEQITLQSMIEEFHGLVSGN
>Ga0308426_1067118	MASEATRFTLVRCMRKLLRQQSFSKITIDDLCKAAHISRRSFYRYFPDKYSLLATTYQKCFFSKIQVKADSLFWDLFEEICIQMYAEKEFFHHAFEVKGQNGFWEETHRLLTPYMERDYPVDAKANKRFQFFVSHTIDMLFELMEKWIQSVVPLSPIEFADSVRCSFAIYGKWLYEAATNQPRTVFSSDKRIE
>Ga0308426_1067119	MGEWRKTSCYNCGVCCGLEVEIEDNHVVNVRPDPASMRSLGGYCCRKGRALKYFQDNKDRLDHPLKRVGDQFVEISWDQALSEIGAKVQEIKAQYGPKAFGTYGVGLAVDHVALYPLLELGNRLGSQWRFNPVGIEFMAAWWSNGKFIGRQFPPIEGETRDCEVFICWGANTYVTHNVGNARVVIREASQDPNRMFIAVDPCLSETARMADMHIRLKPGTDTLLLRALIAIIVDNGWQDQEFLDKYTVGWEQSKQWFADYDVDGALKLCGIPRKQAEEFAKVLSTKRWGVHVDLGVFCGRHSTLSCYLINLLAAVTGCLLRPGTNVVANGYLSWGPYTDEHTPDVWRTWKTNSFPVIGYYGGGCLQECMENPNEDERLRCLFVVAGNPARSWPDSQTLQKEFKNLDLMVVVDIAMSETARCADYVLPGTTGYERFGGTIFTGGYPYSTMTVKQQLLQPVAERRDDTAILVDIMDACGLLPEVPQYLYEIAEKGVAAGDRLAILEPAQKYVAEIHREDCLLPVLYKTMGKALGSMAKAVFWANFIFGELDMANAMRVGYQFPHVHPELENDPDMAPVVIRDQVFGAVDASPSGTVIAGARGTLESAMEDLITFPDKKIHVYDELVNEYLQDITPEKEAEKLTNPDYPYLISAGMHSEEGVNTVMRNPDTYRFRQPYVLRMNPKDAREQGLADGQWVRVTSRAGSIKIPIEYNQYSTEGYGLISHHFGLYGNDGKAYGSAVNILTSCEDVDEITGDPTYRYVPCRIEALKEGESHDVWNYE
>Ga0308426_1067120	MMSGIMNKEPASSLLDMALEIQKDKGWISDDDVKELARRKGMPESQTYEALSFYTMIHLKQPARVEIQVCRGTSCYTAKNSGILEEIEAVTGCKVGTTSADGVYHLDYVECIGQCETAPNVLVNGKLYSSVTRDGIRAILKEAAE
>Ga0308426_1067121	MAVQEMRLALRNMGKIDPESIDDYIAVGGYEALKKARQMDRDELISQVENASKLRGRGGAGFNTGFKWSGAKASKGDRKYIVCNADEGEPGTFKDRVILENDPHTVLEGILIAAYAVGASNAIIYCRGEYEKQIGLLRHAVKQVQEKGLAGDVTVEVYSGAGSYVCGEETALLNSIEGKRAEPRMKPPYPTVAGAFGKPTVVNNVETFANVPVIVSKGAEWYSQVGAKDYPGTKIFSISGDVKRPGCYEVATDATLNNVVIDLAGGVRDGHTLKAIQLGGSSCGYIKGSQLDQPVDFDSLRRNGKSLGSGAVLVLNETHNMVDQVQQILHFMCHESCGKCTPCREGLYQACQLIDKFAASQGTEQDLQMLQSLFELMSKDCFCALGQGALTAFVSAYENFPEDFAERMVK
>Ga0308426_1067122	MANIHITIDDQQLEVAEGITILEAARGNGIHIPTLCFLKELDPRASCRICVVEVEGMRTFQPSCSTKVRDGMVVRTNTEAVRANRKLTLELIMAHHPVDCHHCLRIGSSKEQDLDPKFCEMCFFCDCVRDGICELQALNREYHVDNLPFALEGCRYEEDVSLHSIIRNSNKCVKCRRCVDVCNDVQNVHNLAMFSRGQDYRVTASMGKPMQESLCVRCGRCVDVCPTGALYMEESIDHMLSDAHTYGITTVGMVSASVLPELERLNHMEPGTLDIHRVIAGMKKIGIDCMISEEQVVNANQELAEKLIQTSKKTAVISNSFAVKNFVEEFYPHLAHQISYYPSVQETFDSMVRGEVAGQFGWDVNTIKTVVFTDNNENGAEAQEKNTANYSMNSREIYRTFQRTGVDLRRIHSKDPLKFGMEKEYVFTDVTGPVAFNYEKEIQVLKVAGKKVAIAHNLGQCRKLLEELESGSCPYDIIRLCA
>Ga0308426_1067123	MADEKVNVSPEESKTPEAPAPSGPGDPPAPEHTEGPAVPGGDQAAPSHAEPSTPEQSVIPGMGEDAPAPSGKVINLSDIQAADKGGKEASAPAPDKKAPEADKPPKRRGRPPKEQAGPTAEKKAKAAEPRTGRPSKVDKAAREEAPPSVRDKVSRGKKADKGKETGSGGAPASKSAKTVKPGKAAPVKEAAVPPPEIKLPPTPEVPPRPVEEGKIVYLKMSELHPFHTFREHPYKVQDDKAMDDLVGTIKEHGIMTPATVRPEKDGKGYEIIAGHRRHHGGTRAGLEEMPCIVREMTDLEAVREMRNSNKQRGDPLPSELAKLLDLEVEAIKRQGARPKTEKEAEALGKLSVEIVGKDHDMNYKKVMRYIRLNSLVPELLDKVDAKQMGFMPAVEISYIRPENQRLIAVSIDGEQSSPSVAQAKRLHELDKEGKLNGDVIDGILSEEKKEDRGVIISTAELSKYFGKEVTPAKMKEQIMALLDEWKEKQPPELAKPDKKKDLEK
>Ga0308426_1067124	MKRSLAYITAAWRGDPAADMEQAAHYCRVVYDAGYSPICPMLYLPLFLNDAVPEEHKNGIDMGRDLLRRSRVLVVCGHTVTESMKNDIAVAQRLGITATTLEGILTVKGQGRR
>Ga0308426_1067125	MASLFEAYITNLGKYNEGELVGETLKFPTTTEEVQALLKRIGVDGVRYEEFFITSFDGDVLGLYDYLTEYENLDELNHLACLLSELDQGDLEKFEAVIDSGEHTSSVADLINLTQNLDCFEFYPGVEDDETLGHIYVEDMEAIDIPDHLLPYFDYEAYGRDVRINEDGHFAPGGYVLNNGGKFIEHYHGIEDIPAEHKVFAFPQLSVREQMAAYKEIIDGSALEGYRKIAKKEHEER
>Ga0308426_1067126	VLFSRKGGIRLIDEDVSRRTIAVYIKATKLTGRVLAQACLAVGRKIKKAHRARQTPHGKQTVRQLMGHGAATNSIEVESPKDFDRVARRWNVDYAFYKTGPDKYLLFFKSGQADAITACFSEYSRRVMKRSKSRRVPIREQLKRAAAELARQPSHKKERAREAVHEDR
>Ga0308426_1067127	MRTDSIKKYVIPNIPYLFILWACLKLGTAYRLAPGADFAHKLMGLGQSIGPAFADFAPGLHPLDWLIGIVGAVGFRLLIYMKSKNAKKFRRDEEYGSARWGTEKDIKPFVDPKFENNVILTKTEFLTMNTRPKNPANARNLNACIIGSSGSGKTRFWLTPQLLQAHSSYVCVDPKGGVLSQVGAFLQRRGYKVKVFNSIDFSKSMHYNPLSYIHNEADILKFVDTLIANTKGEGKEGDPFWTKAETLLYCALIAYIIFEAPAEDRNINTLVDMISGMDVKEDDESYMNAVDYMFKGLEKRKPDCFAVKQYKKYKLASGKTAKSILISCGSRLAPFDIPQLREIMSYDELELDRIGDRKTAVFFTISDTTPTYNFIVALAFSQMFNLLCERADNVHGGRLPHHVRVLWDEAANTGQVPSLEKLVAVIRSREVSLCLFYQQYAQCKAIYKDNAETILGNMDSVIFLGGRESSTIKEISENWLGKATISMQTEGRSRGQSESYNQNTQRLGRELMTPSELATMPGDKCILQLRGLPPFFSSKYDLKQHPNYKYTAEADKKKNAFDLDRLINRHRRPGLSEACEVYEVDASEAGPVNEDEDILNYDDVDDPDAYV
>Ga0308426_1067128	MQFFSSAIDTLQTLVVALGAGLGVWGVVNLLEGYGSDNPGSKSQGMKQFMAN
>Ga0308426_1067129	MHISYKPLWHTLLERDMRKEDLRLAAGMTTNMIANMSKEGKHISMDTLARICETLNCEI
>Ga0308426_106721	REEANDLLQETSLKALDNEDKYMPDTNFKGWMYTIMRNIFINNYRKVVRDQTFVDRTENLYHLNLPQESGFESTESSYDLKEMHRIVNSLPKEYKVPFAMHVSGFKYREIAEKLNLPLGTVKSRIFFTRQKLQEELKDFR
>Ga0308426_106722	VKPAKGREKYRVQAALPVECDLSEKDTAFFENSLFLWLIGERITFRFGLQRF
>Ga0308426_106723	MEKAEENYKVPNLEKGIAVLEYLSLYTMGKTLQEIKSELDISQTTAYRILNTLVRLGYLIYNEDTKHYKLSRKLLTLGFRSLNEHNLLEIVLPHLRNLRDQVKETACFGVLGDQKGIFIEQAQGHHTFRFVLSPGKPFELHCSAPGKAIMAYLPNTVRDYYLAQMEFTRYNARTITTPEAYMEELEKVRRQGYAMDNEEELSGVVCVGTPIFNYTSYPCGAIWISGPKDRLSKEVIRQSVEYIKDTAQCISRELGYSHI
>Ga0308426_106724	MNTPKQILKKIIVAAFLCSPLSFVFAGNPPLFPTDITLNDKGEILITEKGRNRISIFSPDGKTLLRTIPVDESPTGILLDADKAYVTTNAATGHLQIISLETGKQETAIATGSGACYPIFGPDKKHIYVCNQFQNTVSEVDPAIHQVIRSVKVLREPKSALFSKDGEYLFVTNFLPAQRADVDYVAACVSVIRMSDFTKVKDIQLANGSNALRGICMTPDGKYIYISHNLGRFTVPTSQLQQGWMNTSAFSIIDVAKQEFIGAVVVDEPERGAAGIWSIVCNDETLFITHSGTHEISVIDHKAMLDKFLNYPNKSMLDYDLRFLYGLRKRIPLEGNGPRKMIMENGKLYIPTYFADILNIVDAQTCEIATVNLNPDREESAENKGERYFNDASHCFQNWQSCNGCHPGDARTDGMNWDLMNDGVGNSKNCKSLLFSHPTPPSMISGIRETAEWAVRAGFKFIQFFDITEEDAVCVDAYLKSLRPVPSPYLVDGELSDLAKEGRKIFEKLNCTECHSGPYYTDLKMHRIGEDIEFEKGWDTPTLREVWRTAPYLFDGRAATMEEVFEIHKHGIDKKVSKKEIKALTEYVNSL
>Ga0308426_106725	MNYCEKIRYNIYTTEVADFTTMADTLLAQLPKDESIFRLVFFGTPANNEEYVTRRNILWNKIQQRYEDRLPVMSYVSQPALDGALTLEVHSYRADENDHITYHPNKGFPYVTLENADGRFLFAGGFHSDILDFNIQQQAVEIFRLASEVLHKENFPIENIIRQWNYIEQITSFDGADQHYQMFNNVRSNFYNQAVWTNGYPAATGIGTNLGGVLVDIDAAVFTRPACFATPIDNKLQIAAHAYSPQVLETAQQQKTTPKFERAKSMTFDDRKLIYVSGTAAIRGEESLTGVGLERQLHITMENIAQLTGDAQLKMLRVYLKNKSDYKEAYEVLSSYQLAIPVSYMCADVCRDELLIEIEGIAIK
>Ga0308426_106726	MKRKLTKSVALGVVILAMAACTGKTSNSETTCCENGTCTEQCKNECNNNNCKNKKEMTYSKKYTNADFYKDGKFQQDVAMEAMKDMFAFYDVPFTKLMATDMWVTDFGLGDFENVGMGGIFWVNNEEQRYFAHAIYLLPGQMIPEHAHVATKFPAKHESWMVEKGWAYNFSEIGEETPNAPAIPATHGPIKSKNFVIQQVGEVLPLKQLTTFHFLMAGPEGAIVSEWATYHDNAGLRFTNAKAAL
>Ga0308426_106727	MNKSLLIALAFLSASALAFAGPKPKKAETWIDASVKAKSELRSQLQKAGMPVISKWMKAKDKAEPFVVDLKNCNQLILITSGGPDGTGYDHAVWGNARFITADGSSVWLDQIPFEYGVAGWDKPRTNINANGKPIRIAGKPYEHGMFCHANGTLIYPVKSEYVRFEAEVGIDDASNTGSVFFHALNVLPTAAAKQLSEKYPDQIGMLNSQMGELDTWLVTVDASIEKQVVEGMANKLKDSAYFKDLIRQVAVEKDIDTQIRKYLELFEKIQNVYEVQSELEWLNIEAIKLAFADMKKQQGYDAAKYEPLFNELLSLSKKGFNAIYQNNAQALADARKALENKQAILLGNPLLDGDKIVATRFKLGTRARTAMAPDLGTQSNNWSNQESARRSGFDAEIVELSNLRGDIQMRRVYKPKNTSSIADLKMHWDGDRVMFTATMPDNRWNIHEVKLDGTGYKTLVENKEPDLEFYDGTYLPDGRLIAISNIGYQGVPCVSGSDPVGNMVLYNPQNQDMRRITFDQDANWNPVVMNNGRVMYTRWEYTDLMHYYSRFVMHMNPDGTEQKALFGSGSAFPNSTFDIQPLPGHASAFVGIISGHHGIARSGRLILFDPTKARKGAAGMLQEIPYRNRPIVEIIKDELVNGVWPQFIKPTPLDDKYYLVAAKLNPQDLWGIYLVDVFDNVTCLMKQEGEGFISPIIVRKNVTPPAIPDRVKLNEKEATVFIQDIYEGEGLRDVPRGTVKELRLHAYEYAYLKTVSDHNWHGIQSGWDIKRQLGTVPVEEDGSVIFKIPANTPISIQPVDKDGAAIQWMRSWLTGQPGEIVSCIGCHEDQNQIPVPKRVIASQRAAHSIKAPEGGVRSFTFDLEVQPILDRACIACHNGEKAFDLRAGKKDEHGYGPSYLNLHPYVHRQGPEADMAVLQPYEYHANTSELIRILKKGHANVELTDKEWRTLYNWIDYNAPDKGYFNANKITDFPYQGYDQIERRTELTNKYANGMGVDWKKEIADYAAYLKGKGEITPVMPEAPAPVKEKNIKVKNWPFDADAIRAMLADEKETRKEVTLAPGIQITFVRIPAGEFPMGSWNGADDNRPVSKVKIAKGFWMGEVEITNEQYNVIFPDHDSRYVDQLWKDHVHFGYPANEPKQPVIRVSYNDAMEYCKQLSEKTGLNITLPTEAQWEWACRAGSDSDFWYGNSNTDFGKLENLADESCNQMAVSGIDPQPMSKNSHWYKYYSYLPKEESVNDGAMNQVDSKNYQANPFGLYSMHGNIAEWTRSDYRPYPYTEKAKTPSEFKVVRGGSYIERPKFATSYARKAYYPHQRVFNVGFRVIIED
>Ga0308426_106728	MKVTFNKLLSSYVTTVVLLLIYAVALAAATFIEKYYGTPTAKTMVYYSPLFLLLQLLLVINFLAIVIKRSYLKSRKWGMLTVHFAFIIILLGALTSFLFSEEGILHLREGETSNQIAVRTSDDRTDIHILPFSVELKKFTLTRYPGSSSPSSYESEVIVHVDGKSRPERIFMNNVLDVKGYRFFQASYDPDEQGTILSVNRDVAGRNITYTGYLLLVIGLILCFTGKNSRFMHLSRRLKELHNAGNIIACLLMMILAFPVNSQANDGRREMGDERWEIVQKYMVNPGHAEVFGSLPMQSNSGRVMPINTFSSQVLRKLHKSEKIGGLNSDQFLISLLIMPDIWMQIPFITVSNPELTSYYNLSAKQCAYIQFFDNGHYKLQEKLEEAYNKMPNQRTRFDKDLMKLDEQINIFHQLINRQMLNLFPLENDPNHKWYAPGDDLSAFAGKDSMFVSRIMDWYLEEVQESLRSNDWTKADEVAGMINTYQQAKNKTLDISPKKIQSELKYNRMDVFRACKIGYLVLGGLLLIFTFIAQFQFREKRWTKTLIWILGILVLIVFHYHMYGMGMRWYIGGYAPWSNSYETMVYVAWATVLAGLLFVRRNPLTLALATLFGGIILFVSGLNWMDPEISTLVPVLKSPWLMFHVAIIVAAYGFFGISCLMGLTNMIMIVFAGKEDNNPLINRIKGLSIINEMSLLVGLALMAIGTFLGAVWANESWGRYWGWDPKETWALITMVIYAIVTHLHLIKRCNSLWLFNVTSVIAFSSVLMTFLGVNYFLSGMHSYGQNEHVNNILIYLYLAFGIIIVLAMLSYRSWKKNPERRRKYDK
>Ga0308426_106729	MRTFNHVGIVTTEQKENAFFNEGLSVWLTDYSKSPNRIEFLKFEEGSCMPELVQKQGHIAYTVPSLEEELKGKKVIFGPAVCDEHLTIAFIEEEGIAIEIMEIK
>Ga0308426_1067210	MSDIKTKFINDPEQITPELLEGYTLAYADQVKLAGENIVVRTHPKDESKVAIVTLGGSGHEPALSGFVGEGMLDCSVVGDIFAAPGAQRLFQALQLMKREAGILLVVLNHSGDIMSANMACQLAERAGIKVKQIVTHDDISAGIDANTDDRRGLAGCVPLYKIVGAAAEEGKSLDELIEIGERYNNQVATLAVAMHSCTHPQNGATITDLPEGIMEIGMGQHGEGGGGQKPLVSADDTAAEMVDLLCQQLKPKAGDKMMLIINGVGATTHMELNIIFRKAYKELEARGLQVVVSRIQEILTVQEQAGFQMIMAILDEDHIDYLKNKRSDAPYWTTIGK
>Ga0308426_1067211	MTQLTIDNFKTMLATALSNIKAREDEFSKLDAVIGDGDHGQAIVTAMSAIVATAEKGKEFKTMLNDMGFDVMMQVSGSTSTLLGAFFLGMSDHASGTELDTNAVKVMFAGGLANVQKQTKAQKGDKTMMDALIPAVEAIQNCLSEDIKDVLNAGAEAALVGAQSTINLKANFGRARNYGERSIGYMDSGAASWSCMFASFAEAAKEK
>Ga0308426_1067212	MADLDDLREGSNFGLNIATQQQHFHVKGAENTSWGMKDRLSRIFNPKTGKSVMLACDHGFIMGPTSGLERIDLTIVPLMEYADCLMCTRGILQSVIPANTKTPICLRSDAGTSILTDLNDNVLIDIEDAVRMNVSAMAVMLAIGDEAHEAKTVANLYKAVDKASRYNIPVMGVTAVGKQMARDARYFGLASRICAENGANIVKTYYCDGFEKVAAACPVPVVIAGGKKLPEKEALELCYHAINDGAAGVDMGRNVFQSESPAAMIQAVHAVVHDGLTPEQGFEMFQDLSK
>Ga0308426_1067213	MKKISIFLYFILFLISNTSGQNKTEKLLLGGSGWNKIVIIDKESKQIEWEHPLQEGWECNSVAATPDGNILFSYGKGAKTINRNHQEIWNITVPDGCEMQTARVLSDGNYLLAWTGHPAVIMEVSPKGKILSRTEYETGIDHPHSQFRQLNKNPRGNYLIPLISTSEVREISPDGKLISTLRTEGTPFTTLESVNGNYWIACGDGHALVEVNPDSRQVIRRYSENDIKGVRLFFTAGLCKGSDGSLYICNWQGHSHDANEANSPQLFEINHKGEIVWSLNDNRTFGMISTVSIIN
>Ga0308426_1067214	MCQYGIFPVGAFALLGTLFHRRFSINAALIEDPSGKKQRIGVSNIIRG
>Ga0308426_1067215	MRLKFILNLWMFLFLSTNLFSQKTAVKAACIGNSITYGAFIANRDQNSYPAQLQAYLGDGYEVRNYGVSGRTLLTQGDYPYVKNERVH
>Ga0308426_1067216	MEYQDSELFFRYCKGLCTEAEKEKVEVWLNESEEHRKLFHDLQNALALGDDIKAMEAIDVKAAYQRTRKGIRKKRNRQIRTRLIKYAAFLTLPLFLSSVILGYLYFNEPEEKVQYVDITASVGSVVRYELPDNSVVWLNSGSTLRYPTVFRGEGREVDLQGEAYFDVQTDKEHPFYVNTPSGIRVYVYGTRFNVSAYESEDYVETVLESGHVSVFMPVYGTSETLNPGERLLFDKKALQFMKSKVDVSEKTAWKDGKLIFRNTSLDEMLKRLSRHFNVDIHFNNKSGKNYTFRATFRNESLFQILDYLSKSVSMKWNVEDPVQLSDGTFTKRKVIVDLY
>Ga0308426_1067217	MRISLHESNDEKEFRKLYEEYYAPFCIYAKRFINDMAICEDIVSDVFASLWDKRNSIELKKDTATAYLKICVRNSCLNYLKHLEYEWNYNELCQKQPPVYATESDSVYTLNELYDMLFKALERLPQNYRIVFTKNFFEGKTHAEIAEELNLSVKSINRYKQKTMDMLRKEFKEYLPVLLYLIVVQKEMQSII
>Ga0308426_1067218	MKNRFSLLCSAALLLASSVCAQTEVRMDMYVPLFNSGEWYDSQNFESWEPGQNPEENFFISRVRPRERFVNEKTQVYPAEDAKGKKVLWWMPVSNGDWTLNLPSYTMRNDIFSMWSYLDVHGGWNQPMLRSSGTFGDVCHKNGVRNSVLVFFDSGSTIDYTKPSQNAPSKFFAMLFKEEGGKFVNAERLVKMFRYYGISGWSINPEVSMTQDTANKLQDFLVACREAAEKLGWGDQWNLCWYDSMLNSGGVSFSMNTLYSSNQNWFAYRDDRTKQVADHFFLNYNHGSGQITNAVRTAKSLGHSPFDVYTGQHIGTRGLGDSWESIMENEISIGTWGEHSQNNIFYNSTDKGSAPEIQSQVYTEKLEMFFSGGNRNPKNTPEYITSRGDLSYANMQKFNGVATKVVAQSTLNELPFVTYFSLGNGLCNYEKGEKFSDFQWYNLGMQDFMPTWRWWVIDDNGNVPADAIKCDLSYDEAYMGANSLKFSGKTAKSNVRLFKTQFAVKGSEKATLVYKVKEGTDAKMKLTYSLQGSEDQFKSVVVPAAKAGEWSTATWKLSDWGINNGDVIACLGVTIENTDEKYAVNVGELSIVDPAKTFNPVKPTIITDGYEMQMNHSAYNYETIKLIWKAKDSEDPWTTVYNDDVDTWYYEVMVREDGGEPKMVNRTTSWAAVTVVQLTATSKTFEMGVRAVAPDGVTRSEIAWLDQVFEHKYEYKTGIVFDGRKIVPDEEFTISLEDPTIPTAHWILTAEDGTTVKEEDGQAITASCPSVGLYNLSVSFDNPSPEDPDAVYQKTYDGLVVVTPEATGRYPKADFTFDEDIDISEGPQNVTFTFNGIKGEGYTSNAIDLTDGTHFFAADPAVLGTPSTITMAAWVKPTNLAGQVMSLRDLGTNPSWGSTWIYLEKEKTTGQVQFCLMGRDRGSDFKDMFSGVEVKIGTWYHIAMVLDRDNREVRLYVNGKRVAEQSVSFKTSYDLYSLGTEGFQGSIDEVQFWNKALTDEEMAVAMYGYTPDKVPAGLQGYWIFEDKCADNDKKFPNLGKAGEEFPGGVFKGTTMNDNDNLTPSIVPGSTWLSGNTKVEATLTWDFKGAANVDLSNIEAPVVTYEEEGNYPATLTVTNAYGTDVKEVTVKVEKGGVGIEDINKDYVTITPTVFTDNVAVGLIDAGTYTMTVYDSKGMLVKRLQKDCVNNETVHIDLDVTSGIYLLKVMKNDMILKSAKIIKK
>Ga0308426_1067219	MKNCLFKYKSHLATAFIGLCLVSTGCTDKFEEINTDPKGVDDSVTDMVDKIQSPLDNIIPPQEHRYQLWANLTTDIFAGFMMGVNDFGGSNNYNYQLRPDHCAQTYDDFYLYVFKYTSQYIPQCKALERFELAAMMQIANVAAILPVVTSYGPAQYSCVLEGSDTYYYDSEETIYKRLFQDLKEAVEWLKDFRDSSPSQDLLDDFKRADKVCDGDIDKWIKFANTLRLRIAMQLVKVYPDSQKEAEDAVRDGVLTNSDSDVVLKSGLMLFRIEDLWNDTRANANIISILQGYSDPRLERWFATNNADIYSTDDELSPVVEKATKYLGVRQGVPMTRTEYQGYSKTSRVGIPEQGPRPVLRVAEAYFLRAEGMLRNWNMGDGTPESLYNEGIHSAWASVLGDESGWAGTYESYINGFINTEEGGDFDWELFEGGFGSAPYINYRNQEYNYYIEENGKQVGINRISVRWHDEDSPEKKLQRIITQKWISFFPTLSSVAWTEYRRTGYPKLIPIPSDLNYSNGAIDTELQIRRLPFTQSEYRGNTEEVNKALGLLKGPDNGGTRLWWDVDKGNFE
>Ga0308426_1067220	MRIALVLLFVAVIQLRAGNGYAQKTKVPISMSQVSVEQVLNRIEETSDFVFLYNDKTIDKNRVVSVENPQGNISQILNEIFEGTPVSYTIVDKQIILSPKKVEAAQQDLSFDMKGQVRDAMGEALIGVNVVVRGTSSGAITDIDGNFTIKVKKGDVLEFSYVGYASQTATVVGNKPLVIVLKEDTEMLGEVVVTAMGIQRLSKTLSYTAETVGGKELTRVKDANLINSLQGKSAGLVITPNANGAGGSSKILLRGNKSIQGGNNPLIVIDGVPMANNTNDGGSVVYGGGTDQGDALSTMNPDDIESISILKGASAAALYGAVAANGVIMITTKKGREGKIRIDVSSNMTAETVFNLPELQNTFGVPMNSKTGKPSTFYSWGDQMDIDGFDQIKDFYQVGYNFNNSVAVSGGSQNSQSYFSYGNTSSRGVMPTNTFVRHNLSGRQTFKAFNEKLTMDFSGTYTYSETKNKPGGGMLDNPLVGLYVIPRNVDYGYYRDNYELFNAERPTVPTQNWIVEDYTSLEEHNQNPYWMLNRGIGKSIRHRFTTSGTLKYQILDCLSIQGRLSYERDNTNFRREKYASTYRLSMGAYSETMNFYEHLFGDALVSFNKTWNDFTVAATAGASFTKEVTHGTYLNAEGDQYYEVDVTDANGITYKMPQGNVYFPNIFHRDNYYDIYYQENYTKKRLNSVFGTLQLGYKDMVYLDLTARNDWSSALAFTESMSFFYPSVGATFLLDEMFHMNDDLFDMVKLRASYSVVGNDIPAYYSRPVATLSKLTITLPTVMPFTDWKPEKTFSIEAGFDLAMLHNRLRTEFTFYKANTKNQYFQVSAPVASGYSKRNINAGNVENLGIEASVSYRLDFNHDWSWTPGINFSYNKNEIKELCPGLEEYNLAEASAFIMKLKKGGSYGDIYTYDFQYDDNGNIKLDNTGAPLLTSDADTYAGNFNSKFHLGWSNTINWKNLNIYALVDGKIGGKVLSMTEAIMDGYGVSKATGDARLNGGVPNKDGSMIDAEKYYSRVGGRAQNAGFNAMEYMYSATNFRLRELSVGYTFENLFGMNKNLTASVVGRNLFFLYKKSPCDPDISGSTGNGWQGIDVFSLPATRSWGLNLKLNF
>Ga0308426_1067221	MKHQESELFFRYHRGLCTKAEKDEVEKLLNGSEAYRLQFLDSKIAWALGEDIKLMEAVDAELGYKKIKADIRAKKIRIFQERLVRYAAFLTIPLLLSSMALGYLYFKKPDEKIQYTNITATVGSVVRYELPDNSVVWLNSGSKLRCPNIFKGERREVDLQGEAFFEVQSDEKHPFYVNTPSGVQVYVYGTRFNVCAYDNEDYVETVLESGRVNIFIPKYETSVALKPSEHLLYDKKALQFVKSEVDVSEKVAWKDGKLIFRNSSLEEVLKRLSRHFNVDIALNNRSGKQYRYRATFRDETLSQILDYLSKSAMIKWKTEEESVLQSDGTFVRKKIIVDLY
>Ga0308426_106731	SDSWASRSVNKSAESRHNCQLSLVNCQLLKWLTFDETIPIAISIGTLVYLAHYL
>Ga0308426_106732	MKAHLLIGAASSGSGKTTFTLGLLRALKNRGGKVRPFKCGPDYIDTRHHKEAAGFPSVNLDSFMMSEQHIRELYQRYTSGADYAVTEGVMGLFDGYDAMKGSSAEIARLLNIPVILIVNAKSTAYSVAPLLYGFRNFYKEINIVGAVFNFVASESHYSFLKQACEDAGVEALGYLPKQADVEIPSRHLGLTLDEAFCFDTFADRVAELVEKHVDIDRLLALTACRPDTVSPVSFLEERQSSPLKISIARDAAFNFAYEENIRFLHQLGKVTFFSPLKDSTLPESDFVYLPGGYPELFLSGLSANRSMLQSIRNYAEAGGKLLAECGGMMYLCNDIKSSEGTSYPVVGLLNQSATMEQMKLRLGYRTLRYKDHILTGHEFHYSRIESQEEKLLSVATAYTAKGSPVDTPLYRYKNVLAGYTHLYWGDPARNQWFIDYLNGLI
>Ga0308426_106733	MYVCNQIYYIYLMKTTIEQVCQALEENIDEKTRLNAQSFFKEKILYHGVKIPMVNKISKEFYQSIKELPKNEIFALCEELWKSGYSEESYIACNWSYYIHERYEPEDFSVFEGWVNEYVSNWASCDTLCNHTVGTFLEMYPEYITRLKEWAHSDNRWTKRAAAVTLIIPARKGLFLNDIFEIADILFNDPDDLVQKGYGWMLKAASEAHQKEVFNYVMAKKAAMPRTSLRYAIEKMPKELKALAMAK
>Ga0308426_106734	MVNTIFLGIAIVASAIFLIQFIMSVFFGDLDTDTDVDVDLGSVVSFKGLTHFCIGFGWYMYIAKSTAISTFLIGILIGLAFVFILWFLYKKAYQLQKENKPEKTEALVGRECTIYAHDGIRYIVQVALNGALREVEVRSLEGKTYQTGDRTLICKVESGTIYIQ
>Ga0308426_106735	MTQEMLIMVAILVGVIILSFIGILSRYRKCKSDEVLVVYGKTSGEKSAKLYHGGAAFVWPIIQGYEFLSMKPLQIDCKLTGALSAQNIRVDVPTTITVAISTDPEVMQNAAERLLGLQPEDKQNLITDVVYGQMRLVIADMTIEELNSDRDKFLSKVRDNIDTELRKFGLYLMNINISDIRDAANYIVNLGKEAESKALNEAQANIEEQEKLGAIKIANQIRERETTVAETRKDQDIAIAETKKQQEISVANADKERISQVAVANASKESQVAKAEADKNINIEKANTEKESRIAELNSDMEIKKADAGKKAAVGRNEANKEVAKSDAELAVTQAEANKQAGEAAARSEASVQAAREIAQREVEEAKAKKVESALKAQKIVPAEIARQEAILQAEAVAEKMIREAEAKAKATLAQAEAEARAIQMKLEAEAEGKKKSLLAEADGFKAMVEAAESNPAIAIQYKMVDQWKEIAGEQVKAFEHIQLGDITVFDGGQGTTGNFLNQLVKTVAPSLGVLDKLPIGDTVKGIIHPEEKEDKKDTTKK
>Ga0308426_106736	MRIYTKGGDKGRTGIHGGERVEKDDIRIEANGTLDEVNAQIGIVRALLPSEHEWQDVLGKIQRELMVVMSHVATPSAIRDKNPNSLSDDLVSFCEQQIDVLTGQMQDNGFFILPGGTLISAHLQLARTVARRAERRLWTLYRKDPLPEEIMQFVNRLSDLLFTMARYEMFRQDHAEERWNSFLYKRKR
>Ga0308426_106737	MLLSNYHSHCTFCDGRSTPEDFVKFAISHGFRAYGFSSHSPLPFETFWNMSKDDMPEYLAEINRLKTKYSDRLEIYTALEIDYLDETYNPSIAYFRELPLDYRIGSIHFLPISEHLCEENMVCIDGSFTDYKASLDHYFEGDIRKLVARYFDSTMKMIQAGGIDIVGHMDKIYMNGHKCEGFSFDADWYQEPFRATLDLIAEKGLMVEVNTKNLVKKQQLFPRKEYLGLLKEMNIPVMVNSDCHYPDLVNDGREEAFKLLKEIGFTTTRELVKGTWQDIPTGE
>Ga0308426_106738	MNRRERLELEVTNIQEKIDKASKDVPSHILNSWKKDLVSLEFELNNLVDGEEDNNY
>Ga0308426_106739	MPKSYYRTQITQNTQSFADFLINNTYGLRDSALCLRILRSLI
>Ga0308426_1067310	MYGKLKEFLTQELANIKAAGLYKNERIITTPQRADIKVNAGSDVLNFCANNYLGLSDNQRLINAAKEAMDTHGYGMSSVRFICGTQDLHKQLEAAISDYFKTEDTILYAACFDANGGLFEPLFGEEDAIISDSLNHASIIDGVRLCKAKRYRYANADMADLERCLQEAQAQRHRIIATDGVFSMDGNVAPMDKICELAEKYDALVMVDESHSAGVVGPTGHGVAEQYNVYGKVDIFTGTLGKAFGGAMGGFTTGKKEIIDMLRQRSRPYLFSNSVAPAIVGASLEMFKMLKESDALHTKLMGNVSYFRDKMLAAGFDIKPTQSAICAVMLYDAKLSQDFAAKMQEEGIYVTGFYYPVVPKDQARIRVQLSAGHEKEHLDKAIAAFIKVGKELNVIK
>Ga0308426_1067311	MKNVLIIGSTGQIGSELTMELRKRYNGDIVAGYISGAEPKGELLESGPSALVDITNEQQIAETVSKYKIDTIYNLAALLSAVAEAKPQLAWKIGMGGLFNVLEVAREMHCAVFTPSSIGVFGNNTPKDKTPQDTIRNPRTMYGVTKVSGELLSDYYNIRFGVDTRSVRFPGLISYVTPPGGGTTDYAVDIYYSAVKGEKFECPIAAGTFMDMMYMPDALHAAIQIMEADPTRLVHRNSFNIASMSFDPEIIANNIKKYIPELQMEYKVDPLRQAIAESWPNSLDDTCAREEWDWKPTYDLDTMTRDMIAKLKERFGK
>Ga0308426_1067312	MLNNIKPLYLHCVFHGIRFKVNNEDWLSVMDSLFLYIQVSVMFIFNYLAGTVLLNFRGYPKRIANSAPNPNK
>Ga0308426_1067313	MKDTNINTPLNHAPNAWALIPLLVFLFTYLVVSILAGDFYKMPITVAFVISSVVAIAISKGGKLSNRIEQFCRGAANSNIMLMVLIFILAGAFAQTAKAMGAVDATVNLAMSILPGNLLAAGIFLAACFISISVGTSVGTIVALAPVAVGIAAKTGMPDALMLGVVVSGAMFGDNLSFISDTTIVATRTQGCNMNDKFKVNIRIALPIAIITGIIYVIVGSGVDSSYTAGAIEWVKVVPYLVVLVAAICGVNVMLVLFIGILLSGIVGLLTGGFDIWGWTASMGLGITNMGELIIVTLLAGGMLEMIRYNGGIDWIILKLTSRIRSSKGAELSIAALVSFANLCTANNTIALIMAGPIAKDIADRFKVDPRRSASILDIFSCFIQGIIPYGAQLLMASGLGNVSPIEVMQYLYYPYLLGFGALLAILFGYPRKFSKTVPAK
>Ga0308426_1067314	MVKRIRLILLLVLLQTVTGVSILCAQSITSASGIVKDSITGEPLGFVSVYFEGSTIGAMTDDNGAFALQNDKGYNKLAIASLGYDTKTLDLKTGQKNDGLMIALRPTAFEISEVVVKPKKEKYTRKDNPAVELIKKVIEHKNDNRIESKDEYQTEVYEKLSLSLDDFNPDFEKNKFMKKFKFIKNYLDTSEFNGKPILTLSVRETIADKYYRKQPKTEKTIVKGKRMQGVDQTLDDGGGITSNLEEIFQGIDIFDNNINILLNRFVSPLSSTLATSYYKYYIMDTLDIGGDKCVDLAFVPVNSQSYGFTGRLYITLDGNYALKKFLLNTPVNINLNWVEKLRIEQEFERMPDSTWVVKNENTYVNFYLVKGAQQLYAHQLRNYDKYNFNIEQAKADSVFNLLGSLHTLPIAIEQTDTFWINNRHVPLKEKENALDDLLAQLRKVPAFNVIIKTAEILISGYIPTAGDKKSTKFDFGPMNTTISGNRLEGVRLRVGGMTTANLNPYWFASGYLAYGTNDRKLKYNVKLTHSFNKKLYHEGESPVNNLSFIQEYDVYTPGQDFLFTSKDNIFVAWKVGEPVTKMQYIRKSMLQYEKEWLNGLTWRSWVYNQNNQAAGTLKYIQKEADGTLIHKKDITTSEIGTQLRFAPGERSYDGRSGKESVFNLSKDAPIFKLSHQLGFKGVLGGEYNYNHTELSAEKRIWLSSFGHIDTQLKAGKVWNKVPFPLLILPNTNQSITIQPEAFHMMNALEFVTDQYVSFNATYYMKGWILNRIPGIKWLRLREVISFNGIYGGLTDKNNPTMTPGLFVLPDGTRPLGKTPYMEASIGLENIFKILRIDYYRRLTYLDEPNIKKGGVRIALRFSF
>Ga0308426_1067315	MRYKTVLSAVALAALATTTPALADGVAKQNIDKGWTFKQVRGNNWYPATIPGVVQTDLMDNKIIEDPFFRLNERSIQWIDKEDWEYKTTLNVSPDIFNKDNIELDFKGLDTYADVYLNDSCILKADNMFREWTVNVKNLLKKDDNELRVYFHSPIKVDLPKFEALKFPVEAGNDQSENGGIFDKKVSIFARKAGYHYGWDWGPRIVTSGIWRPVYLVGWNNARIDNIFYDQTNVTAKRADIKTRVQVVADKDGEITLNIKADGIKNTWTKKAQVEKGINVIETDLTVNNPKLWWSNGLGEAHLYPFTATISMDNKIADSNTTNIGIRSIRVINKPDKDGHTFYFELNGVPVFMKGANYIPQDNFLPRVTAEQYETTVMDAVNANMNMLRVWGGGIYEEDLFYDLCDKHGILVWQDFMFACSVYPLTPDLEENIRQEAIDNVIRLRNHPSLAIWCGNNEIHTAWFNWGWMKKFDQYGVTEQLRNDTKKLFNGILADVVKEYDPTIFYWPSSPYGGDPDAKCESGKPNWNPNGDAHYWGVWQGVDSVAHFNKVKARFFSEYGFQSFPEYQSVLKYAPEKRDHDIYSDVMMAHQRGGQIANSRIENITLEEYRKPKDFPSTLYMSILLQGDAMKTAMEAHRRMMPYNMGSLFWQHNDCWPVASWSSRDYYGRWKAQHYFTKKAFRDILVSPIAEDGILNVWVISDRLKAVKGKLDIRVMDLKGSVLFTKNSNITLPANTSKIQFSAPVESLVAGKNLNEVVVNARFTENGKESEVISNNYFFTRYKDIDFPKADIQMTSVPAGDGFDVTVQSDVFARAVFLSIDGIDNFFSDNYFDLLPNEPVTIHVTTELDKDSFDKQLKYQSIVDAYN
>Ga0308426_1067316	MRRTLVDLFENSVKLYPDNPFLWEKTTDKFEPTTYTQVKEQVYTLGAGLVALGVKKGENMALLSEGRNAWIIGELAMFYAGATNVPLSIKLEEANDLLFRLTHADVKYIMVSGNQLKKIRSIVDKLPLLQQIIIFDEQQEYQEKEISLSKIIEMGKEYLSTHSLDEFLAIGQSLTNDDYATITYTSGTTADPKGVILTHRNYTANVEQSLTCVDIDDTWRTLVILPLDHCFAHVVGFYIFMYKGASVATVQVGKTGMETLKNIPVNIKEFKPYLILSVPALAKNFKKNIEHGIRAQGNMVNRLFHMGLDVTYTYNGDGGDDKGRGWKFLLKPVVNLFDSIIFSKVRENFGGELKFFIGGGALLDKDLQKFYYAIGLPMYQGYGLSEATPVISTNGPRHHRFGSSGILVQPLDLKICDLDGKELPIGEKGEIVIRGENVMAGYWKNPVSTSETIRDGWLYTGDMGYMGKDGLLYVLGRFKSLLIGSDGEKYSPEGIEEALVEHSSCIDQLLLYNNQNPYTVALLVPNKDHLKRHLAHLQLDLSTEKGKEEAIRIIQKQIDRFRKGGDLASMFPDRWLPTTFAVLPEPFTEQNGMVNSTMKIVRGKVEKAYTARIDHLYTPEGKNPVNTENLKSL
>Ga0308426_1067317	LYLSTVTCQLSTILMEVQELLKIFAAHPQITALDTLLNGNTSNNIFLKGLNGSGAAMMIASLFLKRRGSYVCVLNDQEEAGYFYHDLMQLTGSNDIYFFPSAYRRAIKYGHIDPANEILRTEVLSVLQDPEAPFVIVSYPNALAEKVISREDLKQNTLKISVREKLDNMFVSDVLDEYGFEQVDYVYEPGQYAIRGSILDVFSFSYEFPYRIDFFGSEVETIRTFDVETQLSKEKLESIYIVPEMNKSNRTNTLLLDSLPPKTILATKDLAWTKERIDSLWNEEPVIGDEESFSDISKMRAKLVTGDDFLRAALNFRRMHFGMRPTGVADTTLTFSTQAQPIYHKNFDMVSESFRNYLENGYTLYILSDVEKQATRIRAIFEDRGENIPFTSVNKTVHEGFADDTLRICLFTDHQLFDRFHKFNLKSEKARSGKITLSLKELNQFTTGDYIVHIDHGVGQFGGLVRTEVNGKIQEVIKLIYQNNDIIFVSIHSLHKLSKYKGKDSGEPPKLNKLGTGAWEKMKEKTKKKVKDIARDLILLYSQRKQEKGFSYSPDSFMQHELEASFIYEDTPDQMKATGEVKEDMESSRPMDRLICGDVGFGKTEVAIRAAFKAVSDNKQVAVLVPTTVLAFQHFQTFSERLKDFPCQIDYISRARTAAQIKATLKDVADGQVNILIGTHRIVSKDVKFKDLGLLIIDEEQKFGVSVKEKLRQMKVNVDTLTMTATPIPRTLQFSLMGARDLSSITTPPPNRYPVQTEVERFNPDIIREAINFEMSRNGQVFFINNRIQNIYEIETLVRREVPDARVAVGHGQMEPEKLEKIILDFVNYEYDVLIATSIVESGIDVPNANTIIINNAQQFGLSDLHQLRGRVGRSNRKAFCYLLSPPLSSLTQEARRRLQAIENFSELGSGIHIAMQDLDIRGAGNMLGAEQSGFIADLGYETYQKILEEAVDELKSEEFADLYADSDEGKRDSGSEYVRETYIESDLELMFPPTYIPNDSERISLYRELDNMEEEREILAFTERLKDRFGKIPKEGKELIRIVRLRRMAKRLGMEKLVLKKGQMSIFLINNPDSPYYQSEAFDKLLAFIQKHPRECNLRDQNGKRSIVIKNVRTVETACALVEEIEKS
>Ga0308426_1067318	MSDSIVIIPTYNEKENVENIIRAVFGLEKEFHILIIDDGSPDGTADIVKRLQKEFPERLFIVERQGKLGLGTAYICGFKWAIEHKYDFVFEMDADFSHNPNDLPKLYAACTEQGGDVAIGSRYSNGVNVVNWPLGRVLMSYYASVYVRFVTGMKIQDTTAGFKCYRREVLETIDLDHIHFKGYAFQIEMKFTAYKCGFKLVEVPIIFINRVLGTSKMNSSIFGEALFGVLKLKWWSFFRKYPQKK
>Ga0308426_1067319	MRLLTNTFLLAAFLFLPVKVFSQTQQNELEQIRQNYTRSLIDSNNDSDLLNRILAGIPPETEMSDQVVVELHQRYPFNLDKIKEYMDNINEDGSWPDIDYNDTKRSGWDAKKHADRILELAKLYHAEGPSCTWSPRFSTVIHQALDYWFRTKPVCKNWWYNEIGIPKTFGPAFLLLRTQMRPDELKEAVKIMDNARFGMTGQNKVWLAGNVLMKGLLLDDYDLVKAARDTIMSEITTGREEGIKSDWSFHQHGPQQQFGNYGLAYLGEMSFYSELFAGTSFALNAEQQAILNNLLTEGYRWIIWRGYMDVNALDRQLFHNAPIHKALAIGNAANSLKKGSAPADVEKLDAFLNDNFPPQSSDGAVFTGQKHFWDSDQTVHRAPAWMASVKMASQRVIGTELVNEDNLKGFYMGDGATYIYRHGDEYLNVFPFWDWRKIPGITSYESDAPVPSPRSYGAHTRNESSFVGGVTDGHTGMTAMVLNRDGVHARKAWIMTDDYVLCLGAGIKTDSTLSLTTSIDQRKKRGELFYLENNRWNTVNGTFTATGKALRFYHDSTGYILMQPSNSVSISEKRSGSWSDFMGSYTPQTVEGEVVSLYICHPKESPASYQYLILPAVSADRTASFCTDDIRVLSNDENMQAVGIDNCFYITAYQAGNIRLADDMLLEIQTPGIYMLSVENGAIRVEASDPTHMQSSLSLKINDYALKIMQPAGQVSGQSISITPVISAPLVKHISVDGKKDDWAQIPVAVSGLIAPWDGAVKDQTTFSVCHDRKNLYFIYEVSDSTIIYNNEKTEASVGSSDRIEFFFSKDTTMTDYYCAEIDPHGKVMDYHAKFYRKFNFDWNFKGLKLGTYVGKNTYIVEGSIPLKTLEDMGVISPEGEMCFGVYRADYYGPEEEQVIWSSWIIPDAADPDFHIPSSLGVLKLR
>Ga0308426_1067320	MKFMRAKIHHLYLSGTYKNDNIYFNYDKDEHEPVTVYLNFNTPREEGIWKSGSAASGIIQDDQMTCSSSGP
>Ga0308426_1067321	MAKITHLLPVCFLSCLSFLSCDDKTEASGSYNSFASIEQGFRSIPDSVQIGVYWYWISDNISKEGVERDLEAMKIAGINRAFIGNIGINELEYGKNKLLSPEWWEITHAALKKATELNIEIGIFNSPGWSQSGGPWVKSNQAMRYLTSSDTIVSGPKRMQLTLPSVGKDEEEVCVIAYPASEKPAIEKSWTITKKSGQASSSELNLGKDETVRTLVYQVNTPFKTSAKLWVKKDGKEELVRQFTIDRSNPALNVGFDPYAPVVISLPEITASQFRLEMSEEGGASGQVTLSSAPMVERYPEKSLAKMFQTPLPMWDDYLWEKQPTVSNASLLVSPDDIKNLTANSKNGVLDWEVPEGNWVIRRMVMLPTGVTNSPAAPEATGPEIDKMSKKHVAFHFDAFIGEILKRIPEADRKTFKVVVQDSYETGGQNWTDDMIDVFKERYGYDPVPYLPVLNGVVVGNPDISDRFLWDLRRLVSDRVSYDYVGGLRDVCHQHGLTTWLENYGHWGYPGEFLQYGGQSDEIAGEFWSEGSLGDIENRAASSCGHIYGKRRIWAESFTSGGPAFSRYPYLMKQRGDRFFTEGINSTLLHVFIHQPYEDREPGMAAWFGNEFNRKNTWFSQIDVFINYLKRCNFMLQEGDYVADVAYFIGEDAPKMTGVCTPALPAGYSFDYINGEVLLERASVKDGRIVLPSGMKYSLLVLPQLETMRPEVLRKIKELLLAGASIMGPAPKYSPSLSNYPAADQEIQALAAELWGDQTESVRTIGKGRLFMPANSLQPVLDALQVKPDMHVDSDSPILFIHRTTDEGDIYFISNQSEKPVDVRPSFRVAGKLPELWNPLTAEIRRLPEFTCADGVTTVPIHLEGNESSFIIFRKKGTPQETTARNYPRKEIVATVTTPWQVDFEKGKRGPEKTVLFPELQDWITNTDPSIRYFSGTAVYTNRITLDELPQKALYLDLGKVMVMAKVKINGQYVGGVWTTPYRLPVSDYLRKGENVIEVEVVNNWRNRLIGDDALPEKERATWANLNFWKADSPLQSSGLMGPVEIQAYSYE
>Ga0308426_1067322	MNKILIKNARIVNEGRMFKGAVLIDRDKIEEVYEEAVPVAASGVQVIDAEGKLLLPGAIDDQVHFREPGLTHKGDIASESRAAVAGGITSFMDMPNTKPQTTSIADLEWKLQRGAETSLANYSFFFGGTNDNMDEIRKLDRSRVPGLKLFLGSSTGNMLVDKKESLERIFGEADMLIAIHAEKEEVIKRNIAYYTDMYGEDLDISFHSKIRSEEACYASSSEAVELATRLNSRLHILHLSTAKELTLLSNEIPLSEKKITGEVCVHHLWFHDGDYAKYGNRIKWNPSIKTLADRTALRNAVNDNTIDIVATDHAPHLLSEKEGSCLKAASGGPLVQHSLVGMLEMVAEGCFTYEKVVEKMAHMPADLFHIDRRGYIRPGYYADLVLVDPEKCWTVAPENILYKCAWSPFEGTTFHHSITQTFVNGQLVYDNGVVNDDVRGMEVRYN
>Ga0308426_1067323	MYTVSVKIKRGISVSGEKRMPLYVQLIYRRETRKIRLPYRVSAGEWLSEREEVHIPYGSEGERSEELRGIREHLVRDCRTVRQVICSMEKKKVFTLDEIVAACKERFTVSNLTKYVEKLIGELFAGGKDQTARHYRS
>Ga0308426_106741	MNYGYVKVAAAVPRVKVADCKFNASEIEKEIIIADGKGVQIIAFPELCITGYTCGDLFAQQLLLEEAEMGLIQILNNTRQMDIISILGMPVALNGVLLNAAVVIQKGRVLGVVPKTYLPNYKEFYEKRWFTSACDVAENSVRLCGQIIPMGRDLLFETADTTFGVEICEDLWAPIPPSSTLALQGAEILFNLSADNEGIGKHNYLRSLISQQSARCIAGYVFSSCGFGESTTDVVFAGNGLIYENGTLLAANERFSFEGQVVISEIDVEHLRTERRVNTTFAACHANCVSALPVRISTEYVNSRDLNLTRTFEPHPFVPQGIALDERCEEVFSIQVSGLAQRLVHTKAKSAVIGISGGLDSTLALLVCVKTFDKLGWSRQGIVGVTMPGFGTTDRTYTNAIDLMNSLGVTVREVSIKEACIQHFKDIDHDVHVHDVVYENAQARERTQILMDIANQTWGMVIGTGDLSELALGWATYNGDHMSMYGVNASVPKTLVKHLVKWVAEHDMDDASRATLLDIVDTPISPELIPADENGNIQQITEDLVGPYELHDFFLYYFLRCGFRPSKIFFLAARTFKGMYDEETIKKWLQTFCRRFFNQQFKRSCLPDGPKVGSISLSPRGDWRMPSDASSEMWLREVEGL
>Ga0308426_106742	MTKSRLLKYALLGIAAALIAHYLIKKEEKPKGHPRDYAEITAEGIIHASTEYNSISFYVDDDTLSGFHYKLIEAFARDHGLQAAISPEMSFNKRLEGLADGQYDVIAYGILATSELKDSLLLTTPIVLNKQVLVQRKLENISDSSLFIKSQLDLAGKTLHVVKGSPSILRIRNLGNEIGDTIYVEEIEKYGSEQLIALVAHGDIDYAVCDESIARTAADSIPQIDINTAISFTQFYSWGVSKQSPILLDSLNTWLDSFKKGKEYKKIYKRYYGKRN
>Ga0308426_106743	MRRIVLTYIFLSVIGIWGAMAQNTLNPMNNRDRFGNQIDPNTQPDNLEDSTNTEIQSLPPKLYMWKLSETLGNRTIIPADTASLNFQSTNLVEGMFGHYNYLGNLGSPRLSRLFFEREESEPTIFMAPFSSFFTRPDQVLFTNSNVPYTNLTYYKAGNKVNGEERFKSYFSVNVNKQLAFGFNIDYLYGRGYYQNQSTSHFNAGLFGSYIGEKYQVQAVYNNFFLKMNENGGIADDQYITRPENMSGGKKEYESTTIPVKLEQSSNRNKDFYIYLTQRYRLGFTRRVRNTQEGKPTVSAPKASSSPSSESEISASNNDIALPNDSIASKSVSTLAAANDSLPSVSTADNDSLFEEEFVPVTSFIHTLKVERSRHQFRSGSEPEGFFPEDYKLYKNYSNDSTTAFSVKNVFGIALLEGFNKYAKAGLTAYISHKFSRYDLMNTDTLTDMRRIRYTEQEIFVGGELAKREGKLLHYNVNGEVGLVDKAIGQFRVNANLDLNFRLWKDTVNFYARGYVSNTLPSFYMRHYHSNHYNWDNDNMDKEFRTRVEGELNISHWGTNLRAGVENIKNYTYFNQSALPEQNGGNIQVLSATLKQDFRLGVFHLDNEVTWQKTSNETVLPLPQLSLYHNFYILAKLAKKVLTVQLGADVRYFTKYNAPAYAPGVQQFHLQPTDDLVEIGGYPIVNVYANLHLKRTRIFAMMYHVNAGMGSANSFLVPHYPINPRLFKIGVSWNFYD
>Ga0308426_106744	MKEEIIIAGFGGQGVLSMGKILAYSGLMEGKEVTWMPAYGPEQRGGTANVTVIVSDEKISSPILSKYDAAIILNQPSLEKFESKVKPGGVLIYDGYGIINPPTRKDIHVYRINAMDAANEMNNAKAFNMIVLGGLLKIKPMVTLDSVLRGLKKTLPERHHHLIPMNEEAIKKGMELIQEMK
>Ga0308426_106745	MTKEDIIKPENLVAKKPTLMNDNPMHYCPGCSHGVVHKLVAEVIEEMGLEDKAIGISPVGCAVFIYNYIDIDWQEAAHGRAPALATAIKRLWPDRLVFTYQGDGDLACIGTAETIHALNRGENITIIFINNAIYGMTGGQMAPTTLVGMKTSTSPYGRDVHLHGYPLKMADIAAQLEGTAYVTRQSVQSVPAIRKAKKAIRKAFENSMAGKGSNLVEIVSTCNSGWKMSPAKSNEWMVENMFPFYPLGDLKDK
>Ga0308426_106746	MNPDKIRNVLNILFMVLALAAIIIYFAAKDDFKLFIYVCGAAIFVKLMEFFIRFTNR
>Ga0308426_106747	MAEEVVLMKGNEAIAHAAIRCGADGYFGYPITPQSEVLETLAELKPWETTGMVVLQAESEVAAINMVYGGAGSGKMVMTSSSSPGVSLKQEGISYLAGAELPCLIVNVMRGGPGLGTIQPSQADYFQTVKGGGHGDYRLIALAPASVQEMADFVGLAFELAFKYRNPAIILADGVIGQMMEKVVLPVQKPRRTDAEVIEQCPWATTGRTNGRKPNVITSLELKPEEMEKNNIRFQAKYKQIEENEVRFEEIHCDDADYLIVAFGSMARIGQKAMELAREEGIKVGMLRPITLWPFPTKAIAAYADKVKGMLVTELNAGQMVEDVRLAVNGKVKVEHFGRLGGIVPDPDEIVDALKEKLIKK
>Ga0308426_106748	MAKIKGAIVVDTERCKGCNLCVVACPLNVIALTKEVNVKGYNYAHQILEDTCNGCASCATVCPDGCISVYKIKVE
>Ga0308426_106749	MERLNTIKELINQGNVEQAIQQLDEILQTDFPGKDEAYYLRGNAYRKQGNWQQALNNYQYAIDLNPESPAQHAYQMAMDILNFYNKDMYNQ
>Ga0308426_1067410	MKTIGICSDHAGFELKEYVRGWLEAKGWAYKDFGTYSTESCDYPDFAHPLALAVEAGECYPGIAICGSGEGISITLNKHQGIRAALCWTAEIAHLARQHNDANVLVMPGRFISTEEADMIMREFFSTPFEGGRHQRRVDKIPVHL
>Ga0308426_1067411	MNDNKLMNRAADNIRILAASMVEKANSGHPGGAMGGADFVNVLFSEFLVYDPENPAWEGRDRFFLDPGHMSPMLYSTLALTGKFTLDELKEFRQWGSPTPGHPERDIMRGIENTSGPLGQGHTFAVGAAIAAKFMKARFEEVMPQTIYAYISDGGIQEEISQGSGRIAGALGLDNLIMFYDANDIQLSTETKDVTIEDTGKKYEAWGWKVIKINGNDPDAIRGALNEAKAEKECPTLIIGHTVMGKGARKADGSSYEADCATHGAPLGGDAYINTIKNLGGDPTNPFVIFPEVAELYAKRATELKKIMAEKYAAKAAWAKANPEKAAKLEMFFSGKAPEVNWAAIEQKAGVATRAASATVLSALATQVENMIVASADLSNSDKTDGFLKKTHAFKKGDFSGAFFQAGVAELTMACCCIGMALHGGVIPACGTFFVFSDYMKPAVRMAALMEVPVKFIWTHDAFRVGEDGPTHEPVEQEAQIRLMEKLKNHKGHNSMLVLRPADAEETTVAWKLAMENTTTPTGLIFSRQNIANLPEGNDYEQAAKGAYIVAGSDENPNIILVASGSEVATLVAGTELLRKDGIKVRIVSVPSEGLFRSQAPGYQEGIIPCGAKVFGLTAGLPVTLQGLVGPRGKVWGLESFGFSAPYKVLDEKLGFTAENVYKQVKAML
>Ga0308426_1067412	MNTKLFISSIFLSTSLSLFAQKSATITLHTDQSGQIIPKEIYGQFAEHLGTCIYGGLWVGENSDIPNINGYRTDVFNALKELRVPVLRWPGGCFADEYHWMDGIGPKENRPKMVNNNWGGTIEDNSFGTHEFLNLCEMLGCEPYISGNVGSGTVEELAKWVEYMTSEGDSPMARLRRQNGRDKAWKVKYLGVGNESWGCGGSMRPEYYADLYRRYSTYCRNYDGNSLFKIASGASDYDYNWTKVLMDRVGGRMHGLSLHYYTVSGWNGSKGAATRFSKDDYYWTLGKCREIEDVIKKHCTIMDKYDPQKNVALMLDEWGTWWDTEPGTNPGHLYQQNTLRDAFVASLSFDIFHKYTDRLKMANIAQIVNVLQSMILTSGKNMVLTPTYYVFKMYNVHQDATYIPLELNCDMMDVRDNRRIPMVSATASKDPNGKIHISMSNVDADNAQEVTINLSGTKAKKAVGEILTSTNLTDYNSFENPDNVKPVPFKEVKINKDILKIKLPAKSIVTIELQ
>Ga0308426_1067413	MKLDAKSTIEAGKAILGIELGSTRIKAVLIDQENKPIAQGSHTWENQLVDGLWTYSVEAVWYGLQDCYADLRANVKSLYDTEIETLAAIGVSAMMHGYMAFNEKEEILVPFRTWRNTNTGQAAAALSELFVYNIPLRWSISHLYQAILDNEEHVPSINYLTTLAGFVHWQITGQKVLGIGDASGMLPIDPITKNYSSEMVDKFDRLIAPKGYDWRLRDILPKVLSAGENAGFLTPEGASRLDVSGHLKAGIPVCPPEGDAGTGMVATNAVKQRTGNVSAGTSSFSMIVLEKELSKPYEMIDMVTTPDGSLVAMVHCNNCTSDLNAWINIFKEYQELMGIPVDMDEIYGKLYNHALTGNADCGGLISYNYISGEPITGLADGRPLFVRSANDKFNLANFMRTHLYASVGVLKIGNDILFNEEKIRVDRITGHGGLFKTKGVGQRILAAAINSPISVMETAGEGGAWGIALLASYLANNGNSQSLADFLDKHVFTGDAGIEISPTAEDVSGFNTYIESYKAGLPIEEAAVRFKN
>Ga0308426_1067414	MNAFEQYEVWFVTGAQLLYGGDAVIAVDAHSNEMVKGLNDSGKLPVKVVYKGTVNSSKEVTAAFKAANNDEKCIGVITWMHTFSPAKMWIHGLQELKKPLLHFHTQFNKEIPWETMDMDFMNLNQSAHGDREFGHIVTRMRKNRKVVVGHWQDEKAQNQIAAWMRVAAAWADAQDMLIIRFGDQMNNVAVTDGDKVSAEQVLGYHVDYYPINDVMTHYNAVSDEDVKALVAEYFKLYDHAPELEDARTEAYTKVWNSAKAEIAIRRVLKDTGAKGFTTNFNDLGDFDQIPGLASQRLMAEGYGFGAEGDWKTAALYRTTWVMSQGMPKGCSFLEDYTLNFDGEKSAILQAHMLEVCPLIAEQKPKLEVHRLSIGIDSETARLVFTSKQGEGVAATIVDLGNRFRLIVNKVECIKSKPLPKLPVASALWIPMPNLEVGAAAWILAGGTHHTSFSYDLTVEYWEDFAEMAGIEMVVIDENTTISEFKKELRMNEVYYMLNKALC
>Ga0308426_1067415	MLEALKDKVFHANLELVKHGLVIFTWGNVSGIDRESGLVVIKPSGVSYDEMKAEDMVVVNLDGKVVEGRLKPSSDTPTHLVLYKAFPEIGGVVHTHSTYATAWAQAGCDIPNIGTTHADYFHDAIPCTADMTKEEVEGAYELETGNVIVKRFEGLNPVHTPGVLVKNHGPFSWGKDAHEAVHNAVVMEQVAKMASIAYAVNPNLTMNPLLIEKHFSRKHGPNAYYGQK
>Ga0308426_1067416	MSNYYSSNPKLYVGIDCIIFGFNEGELNLLLLKRNFEPAMGEWSLMGGFVQEDESVDDAAKRVLNELTGLEDVYMEQVQAFGAIDRDPGERVVSIVYYALININEYDKESVQQHNAFWVNINELPALIFDHPQMVEKARKLMQQKASTEPIGFNLLPKLFTLSQLQSLYEAIYGESIDKRNFRKRIAEMDYIEKTDKIDKTGSKRGAALYQFNEKAYRKAPKFKL
>Ga0308426_1067417	VETLDWLVIGIFFLALIGIIVWVVKQKQNDSADYFLGGRDATWLAIGASIFASNIGSEHLIGLAGAGASSGMAMAHWEIQGWMILILGWVFVPFYSRSMVFTMPEFLERRYNPQSRTILSVISLISYVLTKVAVTVYAGGLVFQQVFGIKELWGIDFFWIAAIGLVILTALYTIFGGMKSVLYTSILQTPILLLGSLIILVLGFKELGGWDEMMRICGAVTVNDYGNTMTELIRSNNDPNFPWLGALIGSAIIGFWYWCTDQFIVQRVLSGKNEKEARRGTIFGAYLKLLPVFLFLIPGMIAFALHQKYLGTGGEGFLPMLANGNANADAAFPTLVAKLLPAGVKGLVVCGILAALMSSLASLFNSSAMLFTIDFYKRFKPNTSEKKLVGIGQMATVAIVILGILWIPIMRSVGDVLYTYLQDVQSVLAPGIAAAFLLGICWKRTSAQGGMWGLIAGMIIGLTRLGAKVYYSNVGDVSSSTFKYLFYDMNWLFFCGWMFLFCIVVVIAVSMFTAAPSAEKIQGLVFGTSTPEQKAATRASWNKWDIIHTLIILGITAAFYWYFW
>Ga0308426_1067418	MKRHVLLAGIAAMMLTACNQKTETTLTLSGLDPVKFQTTVNDAQTQLYTLKNKAGMEVCITNFGGRIVSIMVPDKNGVMQDVVLGFDSIADYINIPSDFGASIGRYANRINQGKIVLDGDTIQLPQNNFGHCLHGGPKGWQYQVYSANPIDSTTLKLTRISPDGDENFPGNVTAKVLFKLTDDNAIDIKYSATTDQKTVINMTNHSYFNLSGDPSKAATDHILYINADNYTPVDSTFMTTGDIISVKETPMDFTTPKSVAQDINRTDFEQIKNGNGYDHNWVLNTKGDLSQVAAKLTSPISGITLEVYTNEPGIQVYTGNFLDGTVKGKKGITYNQRASVCLETQHYPDSPNKSQWPSVVLEPGQIYNSECVFKFSVEK
>Ga0308426_1067419	MDIEYVRSRFIKHFDGTTGAVYASPGRINLIGEHTDYNGGFVFPGAIDKGMIAEIKPNGTNTVKAYSIDLKDYVEFGLNEEDAPRASWARYIFGVCREMMKRGVDVKGFNTAFAGDVPLGAGMSSSAALESTYAYALNDLFGDNKIDKFELAKVGQSTEHNYCGVNCGIMDQFASVFGKKGSLIRLDCRSLEYQYFPFDPQGYRLVLVDSVVKHELASSAYNKRRQSCEAAVAAVQKKHPHVEFLRDVTMGMLEEAKADISAEDYMRAEYVIEEIQRVLDVCDALEKGDYETVGQKMYETHHGMSKLYEVSCEELDFLNDLAFDCGVTGSRVMGGGFGGCTINLVKDELYSTFIEKAKDEFKKKFGRSPKVYDVVISDGARRLE
>Ga0308426_1067420	MTQQKQNGKLIAIITMIFLFGMISFVTNLAAPMGIVLKNQFSVSNALGMLGNFGNFIAYAVMGIPSGILLQRVGYKKTALIAVAVGFIGVGIQYLSGHSSPDMAFAVYLIGAFIAGFSMCLLNTVVNPMLNKLGGEGNKGNQLIQVGGSFNSVMATITPMFVGILIAGSIEKATISQIFPVMYTAMAVFAIAFFVLLIVPIPEPNAATSTEPIGKLMSGALKFRHFILGAIAIFVYVGVEVGVPGTLNLFLTDPIEKGGAGISSTISGFVVGTYWFLMLIGRLAGASLGAKISSKAMLTFTSALGLLLVFLAIFSSTGSLVNLPVLQQSATGGLSFGFAEVPINAMYLVLVGLCTSIMWGGIFNLAVEGLGKYLAAASGLFMVLVCGGGILPVIQGLVADIAGFMPSYWVIIAALGYLLFYGLVGCKNVNKDIKVD
>Ga0308426_1067421	MFSTFPSNYLGEQKNFFLFARNLINTMDMINTTPTESNLSGLNQKDFQKDINNKKTDLFILKNAQGMEVAVTNYGCAILSIMVPDKNGKYANVVLGHDSIEHVINSPEPFLNTTIGRYGNRIAKGKFTLYGEEHQLAINNGPNSLHGGPTGFHTRVWDAVQPEPSTVIFNYTSADGEEGFPGNLEVEMTYRLEDETNALVIEYRATTDKATIVNLTNHGFFNLAGIANPSPTVLNNIVTINADFYVPIDEVSIPTGEILKVEGTPMDFRTPHTLGERIDEKHTQIVNGAGYDHCYVLNKTESGELSLAATCIEPNSGRTMEVYTTENGVQLYTGNWLGGFEGAHGATFPARSAVCFEAQCFPDTPNKSHFPSAVLLPGDEYQQVTIYKFGVQE
>Ga0308426_1067422	MAIIITSEQTIPIDEPFKVCAGPGAGKTHWLINHIKNVVSNSHKLDIVKKVACITYTNVGTDTITSRLNIGNDVVEVCTIHSFLYANVVKPYVHLVAEDFELKLDELVVIDDSNFKSEGTAKIVLNRIGRSWLDAKIYLKGLESANWRYENHEYKHYKPNYPQVYYTKSGKRYVGNDWYMGFKRWLWSGGYMSFDDILYFSHILLSRYPNIYKLIKARYPYIFVDEFQDTNPFVVDFLTLLGNDGVIIGVVGDKAQSIYDFLGATVQQFDNFALPEMQEFEIRGNRRSTKQIIELLNIVRTDFSQDWLNGAEGMVPELLVGDMLNCYQQSIEKSGTDEIQSLAFQNVLANSMRNKNGMRKAEKILEMDFDSNVERQMVIKALIKAVEYTRMNDLRNAWHQLDIIDRERSLTIVLLRHLLNGYKDYKDGSMMDFYNFLVNDLHVKMPKIKKKTIKDFYMDHTYADAALGVKYGDSNDKHKTIHKSKGEEYDNVFVVLKEEDDIEFLLTPDLNGNNAHRVYYVAASRAIKRLFINVPTLSAENRIKFEGKPINIS
>Ga0308426_1067423	MYIKEIKISNFRNFRDASVPFHEGVNVIIGHNNTGKSNLLRAIGLVLGYSDGRRLGTCDLFYETDVVTLQQQSPRIKITLIFHRSQGEALDSAEMGLFSGMMTDPALSEEAKLRYEFKLADDQEDNYKADVAGVTTAKEIWKIIDRDYIRLYRSSRSGGNQAAGISVNDALGQMDFQFLDAIRDVSHDLYAGYNPLLRDVLNFFIDYSVKNDATKTEDEIKEQLKALRNDFVQQSSPLMQTLQDRLHNGKNVFLKYALDTGATFNGAVPDFDGEVTENEMFAVLRMIIKYTVGIEVPATYNGLGYNNLIYMSLLLAKMQADSSITYMKRNAKVISFLAVEECEAHLHPAMQYKFLQFLQDNKANGHVRQIFMTSHSTQIASAVKLDDLICLTSPVLGQINVGYPRVIYKEDNDDDVVSKQYVQRFIDATKADMFFANKLIFVEGVAEELLLPVFARYLNKNLTDEHVLVVNMGGRYFNHFLKLFDTNNPYTINKKIVCLTDIDPCRKKNEPDEDYEACYPYEYNIDTANYNYKHHADTEVAQYAAHPNIRFYRQDVTYGKTLEYDIMRENPDCELLLTNSVSNLKEIKAMMAEQDMNKMMSKMRNSEANTRIKTSIGASKWTDEEKRKALLASRYLNSVSKGSNALELNVVLMANLDKPVADRKEFHVPQYIVNALTWLLS
>Ga0308426_106751	MRQDDFVNFMRATICKFEQGNSYGTAHIYKNSLSNLIAFYRTDRIPFKKITPELLKGFEFYLRQKQLSWNTVSTYLRTIRATYNRAVDRHLAPYIPRLFKQVYTGTRADRKKALNAKEMAQIFQSWKNRDISETHSRTHGLFILMFLLRGLPFADLVNLHKKDLNGNTISYRRRKTGRQLTIDIPREAWAILNEYMDTDPHSPYLFPFLTGKEGSIESYREYQWALRTFNQQLNQLKGILHLKTHLSSYTARHTWATLAYYNEIHPGIISEAMGHSSITVTETYLKPFNATKIDDANRKVISSIAQHRLVN
>Ga0308426_106752	MISPLAYVDPGAKIGKNVTIQPFAYIEKDVEIGDDCIIMAYASVLNGTRMGKGNKIHHHAVLGSEPQDFHYTGEDSSLIIGDNNHIRENVVISRATFSGNATRIGNENFLMDKVHICHDVQIGNHCVAGIETTIAGECKLDDCVILSGNVILHQYCRVGNWSLVQSGCRISKDVPPYVIMSGNPTTYHGVNAVVLTQHHNTSERILRHIANAYRLIYQGNFSITDAVQKIVDQVPMSEEIENIVNFVKGSERGIVK
>Ga0308426_106753	MLCATAFLSSCHIYKSYDRPEDIEISGLYRDTVAGGDTLVSDTTNFGNLPWREVFTDSQLQTLIEQGLANNTDLQTAILKVKEAQAALMTSRLAYAPMLALSPQGTISSFDKSAATKTYSLPVTASWELDLFGNLLNAKRGSQVALLQTKAYRQAVQTQIISGIANTYYTLLMLDKQLEISEQTADVMKRNVETMRAMKDAGMTNAAAVAQSEAAYAQVIASLPAIRQSIREAENALCMLLRQAPQAIKRSTLEEQQLPTQFSVGVPLQLLSNRPDVKAAEMNLASTYYNTNAARAAFYPQITISGSAGWTNSAGSVIVNPGKLLASVVGSLTQPLFYRGSNIARLKIAKAQQEEAKLAFQQTVLNAGSEVSNALSLYQTTAEKTSARQLQVESAEKGAEYTKELFNLGTSTYLEVLSAEQSLLSARLSQVSDHFDSMQAVVSLYQALGGGREN
>Ga0308426_106754	MKLDRFINRPVLSTVISIVIVILGILGLFSLPISQYPDIAPPTVSVSTTYQGANAQTVLNSVIAPLEEQINGVENMMYMTSTATNTGEARIDVYFKQGTDPDMAAVNVQNRVAKAQGFLPAEVTQVGVITSKRQTSMLLVFSLYSSDDKYDNEFLENYAKINVIPEVQRVPGVGDAMVLGADYSMRIWLKPDKMAQYHLMPTDVSTALAEQNIEAAPGSFGEQGNQTFQYTLRYKGRLQSQEEFENIVIRATSDGQVLRLKDIAEVELGRLTYGYTNNVNGHPGVTCIIFQTAGSNATQIIKDIEALLQKSEETFPPGVKVNISQNANDFLFASIHEVIKTLLEAFVLVFIVVYVFLQDFRSTLIPAIAIPVALIGTFFVLYLIGFSINLLTLCAMVLAIAIVVDDAIVVVEGVHAKLDQGYKSSRLASIDAMNELGGAIVSITLVMMSVFIPVSFMTGTSGTFYRQFGLTMAIAIGLSAVNALTLTPALCAILLKPHKEDEKKKSTFVSRFHTAFNVYYDNILKRYKKGTLRFIHKPWLTIGSVIAGIALLMFLMNITPTGLVPNEDTGTIMAVVDMPPGSSMERTTEVMQRIDSLLGADQAIESRTMIVGYSFLAGQGPSYGSFICKLKPWEERSIKQRSDFVSGMLYLKAREVIKDARVLLFAPPMIPGYSVSNGFELNLQDKTGGSLDKFYEVAQDFITKLQARPEIQSAQTSFNPNFPQYMIDIDAAACKKAGLSPNDILTTLQGYYGGLYSSNFNRFGKLYRVMIQADPDSRANLESLKSIKVRNGNEMAPITQFMSVKRIYGPDNIKRFNMFTAMTINGSPADGYSSGQAIQAMQEVAQESLPTGYGYEFSGMTREEQSSSGSSTAMIFVLCFVFVYLLLSAQYESYILPLAVLLSIPFGLAGSFIFAHLMGLANNIIPILGAATNNIYMQIALIMLMGLLAKNAILIVEFALDRRKMGMSITWAAVLGAGARLRPILMTSLAMVVGLIPLMLAMGVGANGNRALGTAAVGGMFIGMICQIFVVPALFVIFQYLQEKVKPMEWEDIDNSDAETEIEQYAK
>Ga0308426_106755	MKSRIVLFAFCLTLLSSCGKKGFDMGGAPECAVQTLQPATVNLTSSYPATIKGKQDVEIRPQVSGFITKVCVDEGSMVRKGQVLFIIDPTQYEAAARSAKAAVATAEAAVSTQQITVDNKRALNKKNIISDYDLAMAENSLASAKAQLASAKAQLISAEQNLGFTNVKSPSDGIVNDIPYRLGSLVSPSITTPLTIVSDITEMYVYASLTEKELLELVRKDGSQSAAVETYPEVQLQLSDGSTYDQKGKIETISGVINANTGAVSIRATFPNSNHLLRSGGMGNLIIPYHMENALVVPQKATTEIQDKKFVFLQQPDNTVKMNEITILNIDNGQEYVVTSGLKQGDLIVIENVGTLKDGQTIKPTTPAQSEANFQQAMQDRKEGKM
>Ga0308426_106756	MFYNTRFFNYVFLLLIETSFQMSHLLVNNDS
>Ga0308426_106757	MLRKRSYNIKLLIRKVLTVVAGVAAFYSCASIGRPDGGPRDETPPRFMKSSPVAGALNSTRKKISLEFDEYIKLEKANEKVVISPPQAQQPEIKPSGKKININLLDSLKPNTTYTIDFSDAIVDNNEGNPLGNFAFTFSTGDVIDTLEVSGTLLEASNLEPVKGMLVGLHSNLSDTAFTKLPFDRVARTDSRGHFVIRGIAPGEYRIFGLMDADQNFSFSQKSEALAFNDSLVIPRWEERMRQDTTWVDSLTIDTIVERKYTYYLPDNIVLRSFTENLFSQYLIKSERLTPEKFTLYFAAKADTLPVLKGLNFEEEDAFVIEKSLKNDTIHYWVKDSLLYKQDTLSFSLSYLYTDTLNQLVPRTDTLKLVAKNVKKNTDEPKKKKRKKDEEDEPEPTKFLPVSSRASSSMDVYDYISLTFEEPIAWFDTAAIHLKQKVDTLWEEVSFDFTQDSLNLRKYNLYYDWEPATEYEFSVDSTAFHGIYGLFTDKIKQNIKVRSLEEYGAIYFNVTGCDSIAFVELLDGQDKVVRKVPVVDGKADFYFLNPGKYCARLVNDTNGNGVWDTGEYETKRQPEMVYYYPQILEPRANWEVEQTWDVKATPLDKQKPDELKKQKPDEDKKKRGQNNNQSGRQR
>Ga0308426_106758	MKTRRKEARIIIKAVASVKSRINLLWLTLIVSVCFSMPVKAQCEATNEAFKSGEHVMYDLYFNWKFVWIKAGLASLTTNATTYHSKPAYRFNLLSVSSKKIDFFFKMRDTLTCIVSEKLEPRYFRKGAEEGKRYTVDEAWFSYKDGLCFVNQKRTYRDGEIIETEYSDSRCVFDMLSILAQARSYDPNDYTIGQKINFPMATGRRVEEQTLIYRGMKNIKAENDTTYRCLVFSFVEYTDKDKEKEVITFYITDDKNHLPVRLDMFLNIGSAKAFLRSVTGNRYPLTSIVTK
>Ga0308426_106759	MTPQDFFKNDLFAERAGIVLMEVREGYSKARLEIKKEHLNAGNRTQGGAIFTLADLALAAAANSHGQLAFSLSSNITFLRASGIGDTLYAEARERYIGRSTGYYQIDITNQKNELIATFESSVFRKDQQVPFTL
>Ga0308426_1067510	MCQLAALPYLDVQLDIDILVHWHIGILAYWHIGSLAYYFLQMYQICLLIGLFSTVKSVGLRYFCHHEINYITNNPGIMKTILSVLGFSLLILTSCNNTKTVEKDFIQDNIDNAAAQNTIQTDIIEKSGRVLNPRTIDKDGNIVYIPIDDWCSGFYPGSIWLTYELTGDKKWLPLAVKYTEALDSVKHLKWHHDVGFMIGCSYLNGYRLADKKEYKDVIVETARSLSTRFRPNAGVIQSWDADRGWQSTRGWKCPVIIDNMMNLELLFEATALSGDSTFYNIAVKHADTTMAHHFRQDNSCYHVVDYDPETGEVRKKQTAQGYADESAWARGQAWALYGYTVCYRYTHDKKYLDQAQKVYNFIFTNKNLPEDLVPYWDFDAPNIPNEPRDASAAACTASALYEMENYLPGNDYKVTADKIMESLGSPAYRAAVGTNGNFILMHSVGSIPHDSEIDVPLNYADYYFLEGLMRKRDMEKK
>Ga0308426_1067511	MNNQINLLFGGLSLFAMQGCKAPQAEQIEHPNIIYVFPDQYRNQAMEFWGQEGFREKVNFKADPVHTPNLNAFARESVVLTSTQSNCPLSSPHRGSLLTGMYPNKSGIPLNCNSNRPISSLREDAECIGDVFQSAGYDCAYFGKLHADFPTPNDPENPGQYVEEKRPVWDAYTPKERRHGFNYWYSYGTFDEHKNPHYWDTDGKRHDPKEWSPLHEAGMVVSYLKNEGNVRDMKKPFFIMVGMNPPHSPYRSLDDCMEEDFNLYKDRPLDSLLIRPNADAKMEKAESARYYFASVTGVDRAFGQILATLKEMGLDKNTIVVFSSDHGETMCSQRTDDPKNSPYSESMNVPFIVRYPDKIRPRVDNLMLSSPDIMPTLLGLCGLGDSIPAEVQGRNFAPLFFDEKADIVRPTGALYIQNLDGEKDENGLVTSYFPSSRGIKTHRYTMALYIDRNTKQLKKSLLFDDEKDPYQMNNLSLEENKEVVKQLCSEMGGMLKEIDDPWYRERILSNMISYE
>Ga0308426_1067512	MEHQLTIYNTLDRKKELFVPLHAPHVGMYVCGPTVYGDAHLGHARPAITFDVLFRYLTHSGYKVRYVRNITDVGHLEHDADDGEDKIAKKARLEELEPMEVVQYYLNRYHKAMDALNVLPPSIEPHASGHIIEQIELVSKILEAGYAYESEGSVYFDVAKYNKDYHYGKLSGRNLDDVLNTTRDLDGQNEKRNPADFALWKKAQPEHIMRWPSPWGDGFPGWHAECTAMGRKYLGEHFDIHGGGMDLIFPHHECEIAQSVASQGDDMVHYWMHNNMITINGTKMGKSLGNFITLDEFFSGTHKLLTQAYTPMTIRFFILQAHYRSTVDFSNEALQASEKGLQRLMEAVDNLEKITPAATSTVSVKEIRTKCYEAMNDDMNTPIVIANLFEGAKMINNIIAGNDTISAEDLKDLKETFHLFSFEILGLKEEKGSSDGREAAYGKVVDMLLEQRVKAKANKDWATSDFIRNELTALGFEIKDTKDGFEWKLNK
>Ga0308426_1067513	MNYKLLVLDLDGTLTNTKKEITPRNREILIQAQQQGTRLVLASGRPTYGIVPLANQLQMNQFEGYILSYNGGEIIDWKTHEILYSNVLPDTAIPQLYECAKRNGLAILTYDKEYIITENPEDEYVKKEAFLNKMQIRETNDFLADIRLPLPKCLIVGEPDKLIAVESELSLLMQGTISVYRSEPYFLELVPPGIDKARSLAVLLEKLNMKKEEMVAIGDGYNDLSMIKFAGLGVAMGNAQEPVKKAADYITLSNDEDGVAVVVERFFSASK
>Ga0308426_1067514	MRNVYYTILVVACLIGSLTAKASTRAENSSGFTDIKLDLMKGNFLTSDEIANKNQVTFGIAIAEDGTQTRVSADDASANIVLKDFKYHSDEHGLNPGTAIVKVQGAVKISIGTCAWGGDVTITNADGTTVASMNTNNGKCYHNDQTCAEAYYNGAATTLSIKGGNYVPYIAIETANDVPANSKITFSLGEYTNAGTAPSETEVQTGATYTLPLNRTLYVEGKTLTAWTDGNNSYQPGEEITVTEDLALTAVFTDNTVSLNDREDEVTVSWDFQRKNGAPTLAYEKVTGIYVAQTTVNGQVIDVKIDLDTTSGKIANAGWTDWAQMNPGTILTIPAAKNCTISLESYSATTTTTIAGDTNYQLSGNVATYVYGGDAENIDIVIGDGSYFRYFTVVYPKVESNIQERPVYVTDFTDWQSLSSSSAPATVDQTTNFSNETLTFTFDGVTVSPNGTNSKFPADAMGYAMAEKNMAGTIVTSKLSNITRVRFRHAATGSKRGYKLEKKNATDADWVVLSDAVADPAGGAWVECAVNENDVQLRWTNLAPAQNAYMLDLEIYSNVEITVPQVTLATNVSPAEAGSISVSPVSSQYDEGSEVTLTANKNFGYKFVKWVDAANQTLSTDASYKQILNESMVITAVFEQIATYSLKTSVEGGANSYMITATPDATLVNGEKMYEGGTLVTLTATENPILKFTNWKSGETTNELSVTMDDNKEYVAVYSASDYIVGWDFILKGNNSRPADFISTSENEATALILRKEDGTTQSWLDKSKESGGYEGEPAAVNWKNISEKYYYETKVNAADFIDIKVTSKMLYNYNAYSVQKLEYSLDGTNYKEAARITLTGAKAWTPLEATLPAECNNAESLHLRWIPDYSSDIVGTASDNDGTAIGAIYITGTENGIPPADPPKLLSSIPVNNAEEISATGRIVLTFDSKVKMADGAVATLGNKTLTPTVSGKTITFSYMGLDYNTTYTFTLPANSVSNLFDNEVKEDITIRFTTIAPPAVTPGMYDAIVSNADELLEALAQGNAASTSGARFRIFLHDGVYDLGSKCLTDVKSNISLIGESMENTMIVNKAPAEGISISATLQPTGENIYMQDITLKNDYDYIGTTGRAVCLQDKGNKNVYKNVRMLSYQDTYYSNNNRMRSYFEDSEIHGTVDFICGGGDVFFNRTLLYLENRSGNCITAPAGDTDWGYVFNDCIIDGYDANKGTYALGRPWQGAPMSVWINTTMKVIPKAEGWSDMSETIIPKLFVEYNSHTESGMAVDCSARKTKYTGGTIPYSPVLSAEEAARFTLENVLGGSDSWQPALLTEQAAAPILTVNGSTLTWNASDYVFCYAICKNGKVIDFTNETTYTIPANATDEDVFTVRAANQMGGLGQASNGSNATGIDQSTVNKEVVERQYYNVNGIRINNTEKGLNIIRTIYSDGTIDTVKEFVK
>Ga0308426_1067515	MKETTPHSQLVIVLSEHPVLGMLLIPYIAERTTKEELCLMEQAFHLSPKAVAQLSETEQKAIEIASHYTEKYLMTVYSKDKTIPKFLRKLSEDPAKLKNIRLFIEKKLIEMMELIRTHALLLYQKQTGSKLLYSHHAYHVHSKDTEVHFSFEVNEQSFSYQLQCYNEGKIIPLMELKPVIVLTANPAILLLGMEVYIFRHIEATRLLPFTKKTKIRVDASLTEKYIDNILIPIASYHTISAKGLDIRKEERPCDCLLYVEETIYSTPLLRLNFRYGTELFTPQPTEEIKKFFSRKVIEGKNIIYYFQRNTDVEEEAIQILQNTGLERINDSHFKLSEKAPEKSITEWITVHRAMLQSSFILTSDLQDTPYCLEEIHIEQSYDDGPDWFELHITVVIDNLRIPFSRFRKHILEEKHEYALPDGRIILLPEEWFSKYANLMEIGMTRGKNIYVKRPFMGIVESIMENNNPKEFIPPQFQQKYPVPIEIKAQLRPYQQKGYAWMMNLYEQGFGGCLADDMGLGKTLQTLTLLQKIYSRNHDDNDTEREKTELPKNKSGISVEYERNPILKSEPIRIDEMGQFELFGDLTKENTLNKCEVSQRTAETTRKPSTLIVVPTSLLHNWKREAARFTTLSMAEYNSNSHYKEGHPEQFFNRFHLIFISYGTMRNKLDVLRQYCFEYIVLDESQNIKNSDSLTFRSAIQLRSRHRLVLTGTPIENSLKDLWAQFHFLQPDLLGNESAFTKQFINPIKQGNSRMELRLRQLITPFILRRSKSEVAPELPPLTEEIIYCDMPESQDEIYLQEKNSLRNTLLQLSPNKKQHQQFTVLNGISRLRQLACHPRMIFSDYEGSSGKLEQIIDTYRTLRSEGHKVLIFSSFVKHLELIAAEFHKYGWQYALLTGASTNRPEEIARFSQTEEIQAFLISLKAGGVGLNLTQADYVFIVDPWWNPAAEAQAIARAHRIGQNKQVIAYRFITKDSIEEKIIRLQEDKRLLAETFITDSESIPTLTDQEWIGLLE
>Ga0308426_1067516	MEQKKRVLLGMSGGTDSSVAAMLLQDAGYEVVGVTFRFFELNDSTEYLEDARILASRLGIRHITYDARKIFHERIVTYFIDEYLAGHTPVPCTLCNNYLKWPLLAMLADEMGIFYISTGHYVRKIWMDEKYYITPAADSDKDQSFFLWGLKQDILRRMLLPMGEMTKPQARAFAAARGFEKAATKKDSIGVCFCPMDYRSFLKKNLQSGFTTTGIERGKFVDEKGDFIAWHDGYPFYTIGQRRGLGIDLNRAVFVKEIWPAENKIVLSSLQALEKTEMWLKDWNIIDEPRLFGHDDIIVKIRYRKQANHCEVRLTTEGLLHLRLLEPLTAVAPGQAAAFYKDGLLLGGGIITM
>Ga0308426_1067517	MPMNKLIARKGESGEWGEFDSDIPPLLWL
>Ga0308426_1067518	MNITKIIRQAFNSRLKEIDLYASQAGEIQHRVMTRLVNQAANTEWGKKYDYKSIRNYEEFKSRIPVQTYDEIKPYVERLRAGEQNLLWPSEIRWFAKSSGTTNDKSKFLPVSKEALQDIHYRGGKDAAALYFRINPDSHFFSGKGLILGGSHSPNLNSNHSLVGDLSAILIQNVSPLINLIRVPSKKIALMSEWETKIEAIANSTIPVNVTNLSGVPSWMLVLIKRILEKTGKQTLEEVWPNLEVFFHGGVAFNPYREQYKQVIQSPGMHYVETYNASEGYFGTQNDLSDPAMLLMIDYGIFYEFMPLEEVGKEFPHTCCLEEVELNKNYAMIISTSCGLWRYMIGDTVKFTSKNPYKFIITGRTKHFINAFGEELIVDNAEKGLIKACAATGAQVSDYSAAPVFMDEHAKCRHQWLIEFAKMPDSIENFAAILDATLKEVNSDYEAKRWKDIALQPLEVIVARKGLFHDWLAQKGKLGGQHKIPRLSNTREYIEEMLELNEE
>Ga0308426_1067519	MRIGILTSGGDCPGINATIRGVCKTAINYYGMEVVGIHSGFQGLLTKDVELITDKSLSGLLNLGGTILGTSREKPFKKGGVVAEDVNKPALIEHNIKEIGLDCVVCIGGNGTQKTAAKLAAMGLNIVSVPKTIDNDIWGTDISFGFDSAVSIATDAIDRLHSTASSHKRVMVIEVMGHKAGWIALYSGMAGGGDVILLPEIPYDIKNIGEVILNRLRKGKPYSIVVVAEGIQTDGRKRAAEYIAQEIEYETGIETRETVLGYIQRGGSPTPFDRNLSTRMGGHATELIADGQFGRMIALKGDEISSLPLNEVAGKLKLVTEDHDLVVQGRRMGICFG
>Ga0308426_1067520	VLRNQIDKIRLLFCKDRESYLCFYRILGFYPRNIHLYEQALLHKSTSIRSEKGRPLNNERLEFLGDAILDAIVGDIVYKHFEGKREGFLTNTRSKIVQRETLNKLAVQIGLDKLIKYSTRSSSHNSYMYGNAFEAFIGAIYLDQGYERCKRFLEERIIRPYIDLDKLSKKEVNFKSKLIEWSQKNKVEVSFELIEQFFDKESNPVFQTEVRIEGLPAGTGTGYSKKESQQNAAQMALKKIKTPDFMASINEAKMLHSQKEEITEAVCEQTEETVIPEKLMQEEPAEEHKLSETTFDEN
>Ga0308426_1067521	AVDYINVHGTSTPVGDISEAKAIKEVFGDHAFELNISSTKSMTGHLLGAAGAVESIASILAIKNGIVPPTINHEEGDNDENIDYNLNFTFNKAQKREVNVALSNTFGFGGHNACVIFKKYAE
>Ga0308426_106761	MNARTWKKLGACLCAGALVAALCAGCASKASDDAAQPLVNGVTDRQEVVYCLYFGLTDKDTGKQELTMDEAKDIAIPLFIEAGSGYTVYEAEGGFAKEDGTVVQNDTLVFDSTHGDEQAILDLIEKVRRALNVESVYCESKLVGCQIRGGVISGVS
>Ga0308426_106762	MAFVHLHNHTEYSLLDGHTHIYDMVKRAADLDMPAVAISDHGVMSGVPQLCEMCDKVEAETGKRVKPIYGCEVYFTTDEELRKDTKPKLYHLLLLAKTNEGYHNLVKLVSESHVDNFYYKPRTTFSMLQKYGKGIIGSSACIAGIIPKLLDNRQVDEAVEWAKKFASCFEPGDFYIELQNQGIRTDAGFTQTELNHMLTDVAKAAGLKTIATNDFHYLTREDARAQDYMLCIGTGAAFNDANRMRFENDQFYMKTEEEMREALKDFPEACDTTVEVAEKVNVVLERDSILPRFPLPEGETEESYFRKRVQEGLVKHYGNPVPQEAQERADYEMGIIIQQGFPAYFLIVQEYIEWARSQGIGVGPGRGSAAGAIVAYAMDITALDPLSNGLLFERFLSPERVEMPDIDVDFEQGRREEVINHIKDVYGEDHVSQVITFGTLQAKNAVRDAARVLDYPYSTGDKITKMIGDELGITIDKALATNPDLKKAYETEEDVKAVIDAALSIEGHVRGEGVHACATIICRDPMADHVPMKRDTKGGGIITQYDGHYTPELGLLKMDFLGLRTLDVLTIACRNIEQRFGTKVIPEDIPIDDEGAFKLMQSGNMDGLFQVEGALYVSLFARLPPTRFSDIVASIALNRPGPLESGMVEDYIKVASGKTSIHYYDERLRPILEETYGTMVYQEQIMQISMAMSGFSAGKADKLRKAMGKKKLDVMRALQEDWNTGAVENGYPLEIAKQIWEDAEKFAKYAFNKSHSAAYAILVMRTAYLKAHYPNDFMAAVLSSYMGNTDRLIRYIASCNHSGIPVLPPDINSSNAEFTPTDEGVRFGLVGVRGVGANVAEAIIEEREANGPFTSLHDFVNRLDAKCYNRKTLEALIKGGAFDSTGYTRKQLMYFVDETPLLESASKRQKDRESGQVSMFDLFGDDPDSGFEEEVPEPDGVEWPKRQLLTFEKEIMKIYVSDHPLRPYEGTIARMTKFSLGDLAERTKEIKSAVFVGMISNVVTKLTKRGTKMATFTLEDTTGHVECICFKYDDNAEAIQEDAIVKVKGKFEANDRGNQIMAFEVEVIELNEADARPSHLELKVASSDFDQSKSLRLNRILKSYPGRDGVVLLVQQSDGRKFRAELPVSVDSRSPVMRSEIQDLFGSQVWRAS
>Ga0308426_106763	MNTQTITPNTARKREAAAAAAADKPVRDHTLALTLSYNGAPFSGFARQPGQTTVQGDLEDALRMLFRRDVETTCAGRTDAGVHALGQVVSFDVDDRDIAGRSLPSLRRSLNALTHDAITVREVEPKKLGFSARFDAQAREYHYHLCVDSTCPIFMKDFSWFVPGGLDITAMEAGAQYLLGEHDFKSFCMAASAEGKPTHRNVREISFHPETVMGENLMSIKVVGNAFLHSMVRTIVGTLVMVGKGQRDADWVGEVLEACDRRVAGENAPAQGLVFWRVIY
>Ga0308426_106764	MFSTSTAKRVAREAEKIVSLKEDMDTVSWTRVLEIGNQLQENVDEAERVSLARELVSIAQSNRSLYTRLGLDPEPSSSRVMASGIEVMEGGLAEAAIEKRGDRGGRRPPIIEAPSIEPEVFVEEPSETDFQAAGVQAECDLVAKNDPDESDFIEAAEAVARVDSPSAPLSADPEPVDPAPVAEPAAQVEATKPEEPSSTQPQQEPRPEPEPKPESVAAPKEKPPRQRRFARFRNLYESRDGGLCVFEDEHGHLVAVDSSKLA
>Ga0308426_106765	MCGICGFTGATETDAPTLKAMCDIMAHRGPDGEGQYLADGVALGHRRLSLIDLENGSQPMVRATGAHDSIVTSPATEGSAPGSFTIGDYAIVFNGEIYNYRDLRDELAADGWTFKTESDTETLLVSYLAWGKLLLDKVRGMFAFAIWDKQRGELFCARDFFGIKPFYYTVQNGEAGSQFIFASEIKCILEHPAYERELNEEALEQYLCFQFSALPETFFKGIYKLEPAHCMTVRADGTTETERYWRPTYDFDQNRSREDTVKAIDAAMRESVRYHNVADVEVGSFLSSGIDSSYMAACLAKENPDIKTFTVGFAEYEGERDEISWARELADELHIENNSKHIGEEEYWESLPRVQWHMDEPSADPSAVALYFVDQEAAKKVKAVLSGEGADEFFGGYRIYQTPFANAKLSWVPKGLLRGASKAAHALGVRGANYLERASETPEDWYYTNANGVAFSPEERARLLKRPVQACSPQELIAPAYAEVSDLDETTRMQYVDLFFWLVGDILLKTDKMSMAHSLESRVPFLDKEVFNVSRTIPTPFKANGEQTKIALREAAERAIPKDWAQKEKLGFPVPMVDWLRQDRYYNQVKEWFTGDIAQQFFNTDELVRLLDEHRYKIDRSRKIWIVYMFLMWYKIYFVDKTVPKKPAA
>Ga0308426_106766	MPALACLSRRAFMARSAAFVAMAGLDLLGCSTSLSDGSAGPGTEEGADHATDTYYENGTVYTVDANDRMAEALAVRDGKIIYVGDADNGRPYKNAAENVVDLQGKFVLPGMIDGHIHSVSPDFFDFMLVGKTSSDDMLKTIKDYVDSHPDKETYSGFGYAAALFPDEELERGPKKERLDAISPDKPILVYSFDGHGAWLNSKAFEFLGITKDTEPTPGGKIVKDDNGELWGILADSAMSLAADYPFGQENLPQALSGYLAHLNSLGYTAIFSPPGNGFLPLPADAYQKLADRDELTMRVRGAGIVTSWQTDDDLQKLDKLKAEHDGDLFKITAAKFFTDGVMDNESALLLEPYSDVPGYHGEAGWQQDALDKAVESVNRRGLLAHLHAIGDGGVRMALNAIEHAERSIPDDRERNAITHLQLVSDDDVPRFAELNVTAVADPYWFVKTPQYWEPKEKTALGERAEKMYPMKAFADEGAVLVSASDYPVTANPNPFEGIQAGVTRNLVNGGEFGIADISDADDPTYLLWPDQRVDVRRMIRSFTADAAWALEMEDETGSLEEGKSADFIVVDKNILDANPLDIKNAKVLQTYFRGERVYDAANAEQ
>Ga0308426_106767	MASTHAHARSAWSGKWAFILAAAASAVGLGNMWRFPYLAAKYGGGTFLLTYLVLVFTFGVSLLLLETALGRKTGQSAIGAFKQFGKKYAFIGILASTVPFIITPYYCIIGGWVTKYAAAYLINGPEALADGGDFFTGFISSNTESFLWMLLFMAIVFIVVSLGVKGGIEKANLVMMPALIIMAVGIALYTLTMPGAVDGALYYLTPDFSKFSPELVIGALGQMFYSLSLAMGIMITYGSYLDKKSSLTQSVARIGGFDIGVSFLAGLMIVPAAFVAMGSGEAVAANSGPSLMFVILPTVFADMGGAATVVGFLFFLLVLFAALTSAISLTETCTSIVQDGAGWSRKKALCAVIGVVTVAGIFVNLGYNGLSFIEPMGEGTTLLDFFDFISNSVIMPIVALLTCIFVGWIIKPKAIVDEVKISSEFKVEKAWTVIIKYVAPVLVVVILVAFVAQTFGLISF
>Ga0308426_106768	MRVFARPCAAKTSFWHGRLAQARHSEAMAERDLGFRFGILREDASRDAEWCQTVDFAAYRIRFSFGRDPAPSGVTAAAIGFRRDVAFGSDRPAPNLARPGVTSRVARLGARRHPSALEVQHRGQNRATDALNGFAPIDGMTAEAKSNSGNRTVW
>Ga0308426_106769	MSLSIGIVGLPNVGKSTLFTALTNKGGLAANYPFATIEPNVGVVPVPDARLDALANIDHPTRIVPATIEFVDIAGLVAGASQGEGLGNQFLANIRETDAICEVVRFFGDPDVVHVAGRVDPSSDVDTIKTELMLADMATIEKALPRLEKEAKRDKDGAKKVEVAKKVLAGLDEGHRARTLGLDEDEQAAIYDLHLLTMKPMLYIANVDEDQLDADLPEIDGCRPVPISAKVEADLAELEPAEAKEYLEAMGLEESGLARLVREAYKLLGLQSYFTTGEQETRAWTIPVGAKAPQAAGVIHTDFERGFIKAETASYEDYVGLGGEKGCRDAGKLRQEGKEYVVQDGDVMHFKFNV
>Ga0308426_1067610	VYYSSGNYEAFARPAKPEGIEDKSAYIVGTGLAGLSAACYLIRDAQMDGSRVHLFERDAEPGGACDGWEYPQLGFTMRGGREMDNHFEVMWDLFRSIPSIEDENMSILDYYYQLNKRDPNYSLCRATVNRGEDAGLDNTFNLSDKACMEIMNLFFTPEEQLDDKPITDYFSDDVLDSNFWLYWRTMFAFESWHSALEMKRYIQRFVHHVGGLPDFSALRFTRYNQFESLILPMVNYLKGQGVQIHLNTEVVDITFSSTPERKVATEVQTICEGADKTFHLTDDDLLFITNGSCVANSSFGSQDEPAQFNAVLEKGTGFDLWRRIARQDSAFGNPEKFIGDPEKSNWMSATVTTLDEKIVPYIESICRRDPFSGGVVTGGIVTVKDSNWLLSWTFNRQPQFRAQPGDQLCGWIYGLFTDVPGNYVKKTLRECTGKEICMEWLYHLGVPESQIEELAENSANTVPCMMPYITAFFMPRAAGDRPDVVPESAVNFAFIGQFAETPRDTIFTTEYSMRTGMEAVYTLCNVDRGVPEVWGSAFDIRDLLNATTLIRDGKPITDMEMNPLEKLALHEGIEKIKGTDLYGLLVEFGVIPPDRGDAPAPATGAVYPGMH
>Ga0308426_1067611	MDEIGKLGFGFMRLPVVEGDGGKEIDIEQVKHMVDLFMDAGFTYFDTARGYHNGRSEAALREAVVERYPRESFQVATKLPAWLAKNADHARAMFDKSLRETGAGYFDFFLLHNLGEERTRLFDDFGLWDFLHEKKEAGLIRNLGFSIHDKAAVLEEVLEAHPEVDFVQLQINYADWESETVESRKCYEAARAHGLPVVVMEPVKGGSLVHLPEEAADVLRAVNPDESLPSWALRFAASLPGVLTVLSGMSTPDQVRDNTQIMRSFHPLAHEEDEALARVRAILDGVPTVPCTDCRYCLKNCPKGVRIPAALASLNILELFHDMHRAQENYDWNASSGPASTCVGCGACESVCPQHIEIVKELGRAAELFEKKPA
>Ga0308426_1067612	MTLTGSGQDVGVEALDAFFARTPRLAVAFSGGCDSSFLLAAALRAGCDVRAYGVRTAFQPAFEIEDAQRLAAELGADFELVDADVLAQGEICANGPDRCYRCKTFIFSTILARMAEDGFEVLADGTNVTDDPANRPGFQALAELGVVSPLRRAGMTKDDVRAASRELGLFTADKPSFSCIAVHVGEGRPITAAALAETAERLGVADGRRP
>Ga0308426_1067613	VSAGRPAGRFVLETERLLLREMGQSDLAALCAILQDDETMYAYEGALSDDEAQAWLDRQMERYARDGFGLWAVVLKETGAMIGQCGLTYQDADGVRVVEVGYLFRRSFWHRGYATEAARVCRDYAFDQVGVDTVYSIIRDTNIPSQKVALRNGMKPEGSFVKRYRDVDMPHIVYAVSRAVRDGVY
>Ga0308426_1067614	MTSYVFTHATVLDGTEGMEPQPNMTVVVNEGVIEKVGPAASTVGPLGAREIDLAGAYLAPGLVNLHVHLCGSGKPTSAGAAGDLIDKVVGNPLGRWYLRRTIRAHAQQQLASGVTTVRSVGDPGFADVDVRDAINAGKHPGPRLVTSGVGVTVPGGHGAGLFAHVASTPEEARAIVRDCFSHKCDLVKLFVTGGVFDAEVEGEPGVLRMSPEVAQAACDEARKLGLRTAAHIESAEGVRVGLEAGVDTIEHGAPLDDELIALFKRNGAGRASSLTCTVSPALPFVELDPAKTHSTEVQKVNGRIVFEGIVQAAKQALAAGIPVGLGTDSSCPYITQYDMWREVVYFERIVGASRQMALHTATLGNARILGLGDETGSVEAGKAADLIVLDRNPLENLEALRDVRMVMARGVLDEHPRVKRLAELDAELDGFLPGNQKH
>Ga0308426_1067615	MIKTFADKDTERLFTDGSCKRISSDVAARTARKLDMIDAALTLEDLRVPPGNRLHALKGDRAGMHAISVNDQWRLCFRFEGQHAYDVALCDYH
>Ga0308426_1067616	MILMARKPTHPGEVLREEFMPDYGLTVASLAKRLGVSRQSVNEVVRERRAVSTEMAMRLSRLFGTSAEYWLNLQRNVDLWESLDLHREELDAIEALIA
>Ga0308426_1067617	MHASNRSRGRLAAGSIAFAVLIAGASLAGCSPDGQAGDQLGSAASESEIMAIGSALSETASTCPPPYPYVPSPSPGGTEEYRALDEPGFLSPATSPLSTLSADVDTASYCNLRRMVAQRYAPAVVPAGAVRTEELLNYFDYAYPEPVGSDLFGVSAQMSDCPWNDQTKLLVMGFATEKDGDASPTGANLVFLIDVSGSMDDPDKLPLVKDSFAALVEGLTERDRVSVVTYASGERVLLEGVPGDDKRRIMRAVDSLVAEGSTNGEAGLEQAYRLAESSFIEGGVNRVVMASDGDLNVGISSESELHDFVEQKRETGVYLSVLGFGSGNYKDNKMETLADHGNGAYHYIDCAEEARRVLGRNLRANLVPLADDVKIQVEFNPDRVKGYRLIGYENRALADEEFRDDAGEVGAGHAFTVAYEIVPAGSAFEVGASASKYGSDADDRQDGRRSEANGGEWLTCTMRYRPAGTVEAVEQALVVDDESCTDDPNGDWTFAAAVIECGMALHRSPHAGAATLESARDLLASCELTDQQQGFETLLADLARQEGAHGSCNRY
>Ga0308426_1067618	MDDNRFHAEESLEKRLADAYESMGPDEEARRRMLAELLAASERRAPKRRTARRALVPLAACLALAAGIGVFTYASSLPQPPSSSGMAALTSINDELKSAAPAASDESQSESGAAPSDGDARYPFVTLSSGELLRVALGDDGPLPASPETVGEELERAVATGPDETSSSPCTVFATSDPAHPYAIRYDENGVTYLADPA
>Ga0308426_1067619	VYRLCYSFLGSAADAEDATQSVFMKLIARPRRFNDAEHEKAWLIVCAQNHCRDVLKSAHRTRQAVLPEDIADERRAQRDETLDAVLALPEKYKTCVYLFYYEGYRTAEIAALTGVPASTVRSHLSEARALLKTMLGGERHGR
>Ga0308426_1067620	VTDLSQARQALKQHFGYEAFRPGQEGVVEAILGCRDALAVMPTGAGKSVCYQVPGVVMDGLALVVSPLVSLMGDQVRALLDAGIRGAYLNSTLTPGQQSTVLRRALDGAYQIMYVAPERLADPRFLEFAQRAAIPLVAVDEAHCVSQWGQDFRPSYLTIGDFIAQLPSRPVVAAFTATATARVRADIVRLLDLRDPYEVVTGFDRPNLYFGVERLDPKRKIARIAGYALEHAGDSGIVYCSTRKDTDKVHAALLEAGIRAARYHAGMSAADRAESQRAFIADDAPVMVATNAFGMGIDKSNVRYVIHHNMPGSIEAYYQEAGRAGRDGEPSTCLLYWSDGDVSTCRFFIEQESGNEELTPEEADAVRASRRRLLAAMTGYCHTTGCLRCYILEYFGEQQVPSACQPTERADAAEASGTESCGSKSFSRPEGRHLGLSPQSSAPEASSLTLRTTGDRGFSCGNCSNCAGEFESMDVTDTALAVMRCVQELRGRFGKGMVVDVLRGSQNAKLLDMHLDEAACYDTVNAPAAQVKEVIELLAAGGYLLITEGTYPVVGLGPRAREAAEEGFSLSMKRVLRKPERTRSAAGGSHVFGSSGAPANDADPELFERLRTLRKRLADEAGKPPYIVFSDAALRDMCAKRPATDEEFLEVSGVGATKLARYGEAFLSEIAEFEQGLANGR
>Ga0308426_1067621	MIKVIKHENMGRSDRGWLHSLFHFSFAEYYKPDNIKFGALRVVNDDRFDPHGGFGMHPHDNMEIISYVVDGQLTHRDNLGNGSRLERGDVQYMSAGSGIMHSEYNDTNEPLRFLQIWILPDEKNAEPNYGDHRFDWEDRVGKWMPVASGEEGFAPIRIHQDMKVLVGVIGSDETLYYDLDPARQAYLIQIEGEGMVNGNELDAGDAAEITATREVSVRAKTPSHYIMFDMAADEA
>Ga0308426_1067622	MSSGKKTLLVIATILVIGGGAISFGAFAAAGFNFENLSTESRNWTSSTKTFAPEAESPHTAIVLRDMGEDVRIEPTDGDAIEVTYWTNERKSFDVGDNGGTVTVEGSREPAIGIMMIGSFEDHSTVLKVPRSYTGTLDIDLMGGNVDAADLDRLGSVTAKTASGNISLSRLAADDIVTNAASGNVQVQRVQCAYLSATTMSGNIEFSDVEATEIVKLDTTSGGQLLRGVSTATLDARMGSGDILAAGVAATDAKFDAASGSVNASFSGSDGEYAIEASSVSGDVHSPAGSATASRHVSARTMSGDVTLTFSGGGASVSNGNGARSDSGAPTAPEAPEAPEAPKL
>Ga0308426_1067623	MNKTEFLDALRHALGKLPSYEVEQSIAFYAEMIDDRIEDGMSEQEAVAALGSVHAIAAQIVAETPPIPKAIAKANTGSRTLNIVLLAILSPIWVTLALAFACMVLAIYLAIWSVVVALWAVVAMLLLCAPIGVFGLAWCAATGFPLSGIWVFGCGLAGAGLGLFSWFGVLAASKGLVNLTHSFARWVKGLFIKLKRNDASPIAPEGAAHV
>Ga0308426_1067624	MDAQLKRGFLDVCVLASINRQDSYGYQIVKDVPSSLHLTESTLYPLLKRLESAGLLTVYAIEHNGRLRKYYRITPAGVTYLDEFLKDWDDVLDVYEYVKRGANR
>Ga0308426_106771	LSIESFFSLLGGLALFLYGMQMMSTNLEAAAGSRMKQILERLTANRFLGVLVGAGITAIIQSSSATTVMVVGFVNSQIMTLKQAVWIIMGANIGTTITGQLIALDIGAIAPLIAFVGVALILFVKKKKVQFAGGIVAGLGILFLGMGMMSAAMIPLRNSEGFVRLMTRFSNPLLGILAGAGFTAIIQSSSASVGILQALAVSGLIGIDSAVFVLFGQNIGTCITAVLASIGANRDAKRTTLIHLMFNIIGTTVFTIVCIMIPFTSWVAAFTPANPAAQIANVHTLFNIVTTLLLLPFGTQLARISEKLLPDRPQRAADEEHWFEELLASEHVLGVSVIARKQLMEEISQMLSLAAENVDKGFLAFSEKSTDELEWILKREEEIDLANARLSRRISKVLTVEHNPAEVDALRRIFTISGNVERIGDHAKNIAGYAQTMMERGLELSAQAQEELADMRDSSMRAINLVCSAKNLAASSLGAQALSADKTAFLNQSQECVSLLEQATLLEQEIDEKTLLYRSNQIERMGNGKCHVETSILYSEILTDYERIGDHVFNIARALAKLGDTKAYINPTA
>Ga0308426_106772	MGEITIKKLEIGTAAYWAAFNLRNEILRKPRGQNLYHDDLSYEALSSHTAALEDDKVIGASCWYEDGGNGLVKHLVVEDAARGKGVGTLLLRYAEEEMVSRGIRKCVLKARVSVTGFYEKLGYHTVGDIMPDDVPHIMMEKCLGED
>Ga0308426_106773	MLSGQEEVTQKELQETLGIQAGSVSEIISKLEARGLVARERDDADKRRVLLRITEEGKKRAETDFDEGKTEDLYGVLSEEEQETLKGLLGRLLESWGMTGQDPQ
>Ga0308426_106774	MECAGSKADMECVGNKGDMECVRSKGNMKYMGKGARDMGGSAGVWRVWRGKTDFLRF
>Ga0308426_106775	MDMQNQKCVMVMDEDLPLGVIANTAGIMGITLGKHMPETVGPDVVDKSGREHLGIIEFPVPILKADKEKIRFIREQLYQPGYSDLMVVDFSDVAQGCRTYDEFIDKAAKAEEKEFQYLGIGICGSKKLVNKLTGNLPLLR
>Ga0308426_106776	MEILRAEPSDANEIHHIMSVTSSLLDDKGWYCIDTVDYILEHIMDQDKGIVFKAVQHGRIGAFFIIHYPGGADDNLGHYVNLGPEDLRKVAYMDSLAVLPDFRGKGLQYTLMKYGEDYLTPTSFCHLMGTVHPDNLYSLNNFLRLGFGIVETTRKYGSLPRHIMYKKI
>Ga0308426_106777	MKNRFRRLSAKLPIKTLLKTTLLFALAFCAGRLTAQVVEYNQGLQAADYASAPEAVTTSADGNWGLSFPNEGQMPIGNATADYLKQFNAYYAQNTQDKVIYLTFDAGYENGNTGAILDALKKHNAYATFFLVGNYIETSPDLVKRMVAEGHTVGNHTFHHPDMSKISTKESFEKELNDLESLYQQTTDQPMKKYYRPPQGKYSESNLKMANDMGYRTFFWSLAYVDWYEDKQPTKEEAFKKLLGRIHPGAIVLLHSTSKTNGQILDELLTKWEEMGYHFGSLDDLVATE
>Ga0308426_106778	MKERMVIQMNMTVLCYKKCSTCQKALKWLDANGIKYEERPIKEEHPSQEELREWYKKSGLPLKKFFNTSGNIYKEMSLKDKLPQMSEEEQLALLATDGMLVKRPLVIADGFVLTGFKEAEWKAKML
>Ga0308426_106779	MKNLSREFVGRTIRALLFIGLVVILCTAVSSAGLFLASRFGLTRSREQVPLTALSIEGEGSVELPQRGKMVEGEGWRLRNSRDIYTLTLDNAMIGDGSGQPAISISGDLIMELKKDSGNWISSDGNGIQIESGTLVIRGSGSLKIDAGGAAIAGSSMESPLPACRIEDGELEMIGYDFGITGVELELAGGTGIIEAKSETGTGICAGRLLAEPSLGSFTIRGNAGAVLLASPRPGTPGISIPDQVRILPQSAGIKTWGAARIKGLPGSSPDLLYNVKTIVSQDAVTNHPDAGDTYVGEPEITLIGK
>Ga0308426_1067710	MINILCFGDSNTFGTNPKGGRHAWNTRWPGRLQVLLGPEYYVIEEGMGGRTTVWDDPLEPGRCGIQALPIALQSHKPLDLVILALGTNDCKVHLNATPKIIAKGMENLCNLVQHFDYGPGYKVPQILVVSPIHIGEDMDHCPFASFDETSPVKSRNLAPLYGQVAKSLGCMYIDAASLAQASSLDQLHMDAKNHGALAEGIMTVVKSFFEP
>Ga0308426_1067711	MDRIKRVSIVGMGAMGILYGDFFANALGREQVTFLADSDRTRRYRNTPVYCNGRKLDFRIQDGAVPDSQGPAGLLIFAVKATALEDAISVARNQVGRDTVILSVLNGITSEAVIGEALGMEHVLYCVSQGMDAVKLGNELTYSHMGQVCIGIPEDQAYKEPMLSAVTDLFDQTGFPYTREPDIIRRLWCKWMLNVGVNQTVMVAEGTYGTVQHPGRERQMMRDAMAEVVALAGKEHIRVTEEDLQGYVDLIDTLNPDGMPSMRQDGIAKRQSEVEFFAGTVIRMAERHGLDVPVNRELYRKIKEMEAGYKGIG
>Ga0308426_1067712	MGLNEILSGRRSIRRYKAGAGVDPALIREMLEAAIQAPSWKNSQTSRYYVVMSGEMLEKVKASCLPEFNQKNCKDAPVLIVTAFVKNHSGHDNQGCPVNELGNGWGAYDLGLHDANLILKARELGLDTLIMGIRDADGLRKLLGIDGNQEVVSVIAVGYRDTDPAMPARKGVEEIARFY
>Ga0308426_1067713	MERKVSLEEISDGKLYGSNDLVKADCGDCSGCSACCRGMGSSILLDPYDIMRLTKGLHMQFEQLLSGHLELNVVDYMILPNLKMSGGDERCSFLNDQGRCSIHPIRPGFCRLFPLGRVYEDRSFRYFLQVHECLRENRTKVKVRKWIDTPDFKAYERFVADWHYFLKDLGEAMKDSGSQETMKAVNMYVLNRFYVTPYGEDEDFYPQFYRRLEEAAAFAAGQGIRTGGQYGSENG
>Ga0308426_1067714	MTIKEVELQVGITKANIRFYEKEGLLSPVRSANNYREYSAEDVERLKKVRVLRMMGISVADIRLFMNGQCTMASLLEKRVVEIEKEEAALYQIRELCQEVREMDWRFETLNPGFLELRMSELKMMGGEFMKKDRIDRLCRLRDMAFLFCFLCILSMIVFPVNQVLAIGMPDRLLRIWKIVLCISPFPAVILWSITAGRARWGVPDMNRILTDSGSTLKNVEKEKGKAYERVWRFNQVCLLSLLIIPVNRMLEITLPVWVTVIWVVVVFGSAVVLMIMKNR
>Ga0308426_1067715	MVRREIIHPVMGNPASEVMIWDGMGDGGRVGDGARLGVGARLGVGARLGVGARLGVGWGRVGVAWDGLTIYGTRLG
>Ga0308426_1067716	MWQKEQVIHKLQRSGRRVTRQREVLLEIILDGSWSSCKEIYYEAIKRDPSIGLATVYRMVGTLEDIGVLTRSYRYCLPAKERQGGCMSA
>Ga0308426_1067717	MKSLVIAEKPSVARDIARVLKCGKNINGAIEGDRYIVTWGLGHLVTLADPEDYDKKYKEWKMEDLPMVPDVFKLEVIGQTAKQYHAVKAQIHRQDVGEIIIATDAGREGELVARLILKKAGSNKPIKRLWISSVTDKAIREGFAHLKDGREYDSLYDAAMCRAEADWLVGINATRALTCKYNAQLSCGRVQTPTLAMIAKREADIKSFVPKPYYGLQARKDGLVFTWQNRASGGYSTFDREMAQNLLTRLKGEKGVVDEVRRTPKKTSAPLLYDLTELQRDANKRFNYSAKETLNIMQRLYENHKVLTYPRTDSRYLSSDILPTLKERLKACAVGPYRTLAGRLTMQALPAKPFFVDNSKVSDHHAIIPTEQFVQLDHMTIDERRIYDLVVRRFLAVMYPPFEYEQTSLIVKIGGESFVARGKIVKDQGWKAAYENIQDEDEEDEKEVKEQQLPDLKKGDVIGNLGISMTEGRTKPPAPFNEATLLSAMENPVAYMESRDKELAKTLGETGGLGTVATRADIIEKLFSSFLLEKRGKDIYLTSKAKQLLELVPGDLKKPELTADWETKLSKIAKGSLKRGVFMKDIRTYSQELIGQIKAGQGNFRHDNLTNTKCPVCGKRMLAVKGKNSEMLVCQDRECGHRETISRTSNARCPVCHKKLELRGKGDAQIFVCKCGYKEKLTAFQARRKKEGAGVSKKDVAKYLNQQKKEAEEPVNNAFAQALAGLRLDPKD
>Ga0308426_1067718	MAKETIQSVERTFQVIELLAEKGAMGVREIGHETGLHSTVVHRVLGTLVDLGYAGQEAETGKYLLTYKMLAVGNSIQERNSVVKLAHPYLAALSEECKETVHFVERAGTNIRYIDKITPSANMFATGSHVGLEFPLAGTAVGKAILSKLSEAEVKAVWDDSRIVQYTPNTICDLDRLLTELKDTRKTGFAYDMEEREAGLFCVGVSVPDYKGDYVYGISISAPLARMQEERLEEVKKHLWETRERIIGVIGKKKNG
>Ga0308426_1067719	MKIIVTDCDHDKMVQEEEVFAKAGMTFTHLACKTEEDLIRQAKGGEIMLTQYGPFSRRVMEALKPELKLILRYGVGVDTIDLKAATDLGVQVCNVPDYGMNEVADQAMGLMLGLVRKICEMNDCTKHRTWNYTEAIPVHRIPGSTVGIVGFGRIGRTFAKRMMGFDCRRIACDPVYEVGSVHDGVEIVTFDTLLKESDMISIHCPLLPETTNLINIDAFRKMKPTAFVVNTARGGIVNEGDLLKALQEKLIAGAALDVVSEEPMEVGAALFQFDNFLCSPHMAWYSQESALELKRKIAEEAVRFANGEAVKYPVNHL
>Ga0308426_1067720	MKTLVYAAPEKVEVREMPVPEPKEGQVRIRVSYCGICGSDIGIFAGKHPRAKAPLVLGHEFIGTIDAVNGGSGNFKVGDRVSAYPLLSCGHCFACKTGIPHVCQTLKLIGIDVDGGIAEYVTCDEDVLFKIDEAVSDKAAAVIEPLAVIVRTMHQARFQTRDTAAIIGAGPIGLLTGIVLKHAGASKIIISDVDDARLAMCKEFGFETVNVKNESMIDYVNQATGNVGVDVVFECSGSEPSALEITKLCRIGGMICLTGVHKVPHAVNLQDVNFKEQTLVGSRVYTLREFGQAVEYAKEIAPELEKIVTHVVPLAESEKVFDLIKDPSEMTVKVLVDCR
>Ga0308426_1067721	MNLFDLTGKKAIVTGGTRGLGYGMAEGLMEAGAEVVIFGSSEKVHDVAAGLCHKGLKCHGIAVDLGDSAARAAAFDEAVKSLGGLDILVNCAGIQRRHKSEEFPLDDLADVMNVNFTACFELCQMAAREFIAKEKPGKIINISSMLAFFGGMTVPAYAASKGAVTQMTKAFCNEWASKGINVNCIAPGYMDTEMNTALTDPANPRFAEITNRIPARRWGTPDDMKGTVVFLASPASDYLNGAVIPVDGGYLVK
>Ga0308426_1067722	MIQNQEQRHVHYDRDLELEAYQLSGIVQKFPNHFHECYVIGFVEGGRRHLWCKNQECDVSAGDLILFNPRDNHCCAPVDGELLDYRAVNIQPEIMEKSVKEITGKCFRPYFTQNVVYRSDITRSVAALYDSILRHASKLEKEESLFFLLEQLLQEYAEPFSEETISRPDPQIQSLCTYMEEHFSDNISLDELTAMTTFGKSYLLRSFTKQIGVSPYRYLQTIRLDKAKHFLEQGIAPVDAAAMAGFSDQSHFTNFFKEFIGLTPRQYQKIFTTASEPEEPEKEPHHES
>Ga0308426_1067723	MNHDKTPTGHLAAFITILIWGTTFISTKVLLKTFSPVEILFIRFVMGYLALWLVCPRTLKLDSRRQEPLFMAAGLCGITMYYLLENIALTFTLASNVGVIISIAPFFTAILSCLFLGGTRPGRQFFIGFLLAMAGIFLLSFGSSSLSINPMGDILAVAAAIIWAVYSTLTKKISALGYSTIQTTRRTFFYGLIFMIPALALMDFNVSLSQVTSPLNLCNLLFLGLGASALCFVTWNLAVKILGSVRTSVYIYMVPVITTVSSALVLKEPVTMTAVCGIALTLAGLFLSERPSMHQRPDRAGTVH
>Ga0308426_1067724	MYRIIKVLNNNGILVLDVESRREVILLGNGIGFGHRTGERIESTGQAKRYELVTSKTSALQQVNSIEPVYIEAAGRIIEEAEGTMGVLSHDILIPMADHIALAVSRAREGRELPNPFRHDIKALFSSEYQSAMKGVAIIRELTGVTISEDEVGYITLHIHAGLSEENVAAAMDMARLVQDSMHQIESRMGFNLASDSLGYNRLASHVRYMIARARKGERAGLDMQDYARTSFPKPYEVAEKVCRDMEKRLGLPVAPEETGFLAIHIQRVLQQ
>Ga0308426_1067725	MKDKIFGVLQRVGRSFMLPIAVLPVAGLLLGIGSSFTNPTTIATYGLGRILGDGTVLNALLVIMSKAGSVIFDNLPIIFAVGVAIGMAKAEKEVAALSAMIAFLVMHMSINAVLTISGKILPDGSIAPGVLDGTIASVCGMQTLQMGVFGGIIVGLGVAALHNRYHKIVLPNALSFFGGSRFIPIISTVVYLGVGILMYFIWPVVQNGIFALGGLVTGTGYVGTLIFGIIKRALIPFGLHHVFYMPFWQTAVGGTMMIDGNLIQGGQNIFFAQLASPDVVHFSADATRYFSGEFIFMIFGLPGAALAMYRCAKPDKKKAAGGLLLSAALTSMLTGITEPIEFSFLFVAPMLFAVQVVLAGSAYMIAHILNIAVGLTFSGGFLDLLIFGILQGNAKTSWLWILPVGVIYFLLYYFIFSFLIKKFNLKTPGREDEDEETKLYTKADVNARKAVSASGTGKEGGTADPLSAEIARGLGGAGNITSVDCCATRLRCSVDEAGLVDEKLLKATGAVGVIKKGQGIQVIYGPNVTVIKANLEHFLEHAPKVKAGMTAEGNMEGGNGASEAVDEAGLTGAGLTGAGLTGAGLTGNGLTGAGLTGDGLTGAGTGKGGNPDRKLPGSHVLCSPFNGKAASITEAEDEAFSSKAMGDGYMVIPSDGEVVAPEDCEVVFVFPSKHAMGLRNEDGMEYLLHVGVDTVKLDGKGFETFVTDGQKVKKGSRLMHFDPDFIKANAASEACMVVFTGLKEGQEIHLTRTGDVKGLDEIGWY
>Ga0308426_1067726	MNHTFDAVAFTEIIGQLEGYANSPQAKEKIRELQPYLDEGELKRNMRDTTQARQMLDLLGTPPLPVMEQIGRIVEKAVLGELLLPEEMEEVGMFLAAVRRMQAYLERGKMHHIPAAFYSDDLSPLTELKEEIERSVRHGRVDDHASGTLWGIRKEIRGLEEKIKDKAESLLKNNKKYMSEAFVVTRNHRLCLPVKKEYKSRVPGSVIDSSSTGATVFIEPETVARLQDQREILLVEEDCEERKILYSLMDMIASQEPSIKGNLETLAKLDFIFAKGKLSAQMEAREPAINTEGCICLKDARHPLLPSESNVPLQFEIGGEKRGMIITGPNTGGKTVAIKTVGLFTLMAGCGLHLPCAYGDVAMRNLVLCDIGDGQDLADNLSTFSAHITNVMDILRRATRDSLVILDELGSGTDPAEGMGIAIAILEELRLRGCLYLVTTHYPEVKSYARKHGEIVSARMAFDRENLRPLYRLEMGKSGDSCALYIAKRLGMPGHMLKVAAGEAYGDIKESLKQELGLEQKEEEGIKRIYEPGITVMKKRTESTDVSGIFSRGDSVSVEPAGEPGIVVKPADLKGNVLVQVKKEKRLVNYKRLKLRVKADRLYPEDYDFSIIFDSVENRKARHAMERKFQAGREVKVEEY
>Ga0308426_1067727	LIKMVNGSQDIKKVTYSIRMTLKNQYQNIPNLIIAVWDSKDTLFRWRESWASMCNLNREIAEDNSHQFTPLFS
>Ga0308426_1067728	MKIRILVDNNTLIDQYYVGEPAVCHYIEMDGMRILFDTGYSDVFLKNARAMDIDMRDITHIVLSHGHNDHTGGLAHVCADSMGIHHPRPDIRLIAHPGCFEPKAFDGEDIGSPWGRDVVETCFDYIPAVKPWFLSENCVFLGQVPRENGFEGRDAIGVRKTWNGWQQDMLEDDSALVCKVEGGLFIITGCSHSGICNIVDYAVKVCGESRIVGILGGFHLFDVDNRLEQTIRHLERMGIKTLYPCHCVSLKAKIKMAETLNVSEAGVGMVIMEQD
>Ga0308426_106782	MDANDRQTAKRLMSDWISSAESSNIEEYMYCAKTLLNWQTGILNSFDVPYSNGFTEGCNNKIKVLKRNAYGYRNFERFRNRILHMFSYKNDLAKQGRRYTFIYW
>Ga0308426_106783	MEITENGNYKLNLDFTPIPTERYTIKLFVWKLHEMKPLNNGYSFGPLGGE
>Ga0308426_106784	MKKICKLLSFLLICTLGATVLSGCGEKKNVATTTNEAYVMDENLNPPGEFPVCKEKITLTVGIPKDALVTDYDENLYTKALEEKMNCDIEFVYLPSTVAEAKQKVELMIAADGKDLPDIIVNVPMEDSSILRYGSRGFIKSLNQYYDNSAYYLNDVLKAETNLKDMITMADGNIYVIPRYQKILQNELGYRMWIYKPWLEKLNLSEPKTLDEFYNVLKAFKDKDPNGNGLADEIPFIGATSGGENWFCDFIAAAFQPIDIQSNYLYPENGKIKAAYVEPEYKEALKYLNKLCTEGLLSPSSFTSDGAQTRQTIQNPSGVQVGCFTSMAPTYLINATDRAEGYDILAPLTQDNGTGYAVYGASIPTNSFFITKNCQYPEAAFRLGDIMMSEEMSIWNRFGKKGTDWVEPEEGDHGMFESMGYKAKIKPILAWGSPQNSHWQQGAPAYRGYELACATVDSGSNIYETRIAEHLQSYLDKKPKEYITKIIYTEDEINAINEIQQNITSYRKDSVARFIIGDWDIESGWEDYLKEMKAIGIDEMLDIVQNAYDRCNK
>Ga0308426_106785	MKTTKVVLQTRTIKRTSVIGNLKKHWQLFLFLILPLLYIIIFAYGPMMGLQIAFKDFDAAKGVWGSPWVGLKHFKNFISSYQFARVLKNTLVTSVYSLVARFPVPILLALSINIMRNKRFKKATQMIVYVPHFISVVVLVGMVNQFFNPFVGLYGNIYKMMFGTNAPDLLSSPTSFLHMYVWSGVWQNMGWDSIIYLAALSSVSPDLHEAAQMDGASRLRRVISIDLPAIMPTIILLLIINAGQVMNLGFEKIYLMQNDVNLRLSEVISTYVYKVGISASGGNYSYATAIGMFNSIINFILVSTVNWLANKYGDTSLW
>Ga0308426_106786	MSVKAKKSIKTSKQDTLFYAVIYAVILLILIILLWPLIFIVSSSLSSKEAVMAGRVFLLPVNFSLEGYKAVFQTNEVLIGFRNTVLYTLFGTMLNVALTLIAAYPLSRKDLPYRRMWSFIFTFTMIFSGGMIPTYMVVNKLGLMNSPLAMILPTAMSVYNLMIARTFMENSIPSELLEAARVDGCDDIAYFWKILLPLSKPVIAVITLYYAVAHWNSYFNAFLYITDAKLNPLQIVLRNILLANQIDTAMTTDFDTMTSKQGLADVLKYSLIVVSTLPVMIMYPFVQKHFTKGVMIGAVKG
>Ga0308426_106787	MRRIGILFLTTAILFVFCTNNLCMAHENDYSPTSSLNQGWQQGIEGGIEVAHAIFGDKPEIVGMTAEIGDDSSEITVKNYLGKQGWVITPNKGNNARYINVDIDDSIAHSVTDGQSYAVAVEYYDEGRSSLTIEYDSMKYQPIIRQEAGEMSANTPLNASVNAGEREYIIFNDTKVWRNYQWFLPNPRFANELDGYDFRVGIYSKSMGYSRGGEVTISAIRLYRLDTVSRVNITADTEKHIGNIFFQGEEIELSADIDNTIYPVHSQADGGYDLDIEWTIRDEYGTLIDTAEDTVSVEPLDKQKVTHKFKVDKYGIYRVDIEARDTEKKLYSHCGTEFSYVRHESDDFVNKHMGIQIALTNPEDERIVELTRKIGIRNVRMMLYYNNFRRSANNYEPTGVGIPMAFKSLFRAFKNNGMEIDINIHSASWMGAQYAFSETERTPPYTKEGLRRWADYCRMVADMFGDTADQFEIWNEYNLGPNHSFNLSNRPASDYAKLYEVSKAAIRDVNPNIPVIGLNTSGAPIEWISEVLDTGIGNDMDILSIHPYQWDGDPLTYSVRDRNLVKIKELMKKYGLEDKPIWITEYGYSSNYEDVNSYLEQGAYIAQAYPLILSTGIVDRYYHYCLLDKNTNIRADRESNFGIMRDRLTYPLPYMVPYGAKPAYLMVSQMNHMYADSEYIDEIKLNDTSIILRFKNKKTGKQFGVMYSNRENGQLATLKLGTDKLTLYDSYGNAEEISGVKGVYSFDLNKRVQYIEGDFTSFECTEGGVYPEQIAISVTYGKDADIKIKNYSGKPVTVSADALEGSEVRIKGSGTINSQEGKLTISAGKAVSGTERVRLLITGENKVWYNGYIYLTYQEPVQLESALNAVSDGWEMRCSITNTGNDIVKGRLTLISPNEWHKKVPDTKVTLLPNETKELKLRLPVGLTADETQVETAFVVDEESGLGSYISKSYNFAAAQKATSPIVIDGKGNEWTDGFMTLNRNDQFKSLLSLGSTYAGPDDLSCQAAVKWDKDNLYFYADVTDNIHFASGCTPVNCWSMDSIQLALIYDPEDKLAKSEFEEFAMCLLDDKPTIYRHKTTFTGDGDYTSISDSELAIVREGLHTYYELRAPWKSLMPELQEIQPGTELKFSMVINENDGVGRVGYMTYGEGIVGTKDSTKFKRLYIRE
>Ga0308426_106788	MKKTFLKLTSALTAFCLIFGTVASATAVQSGGTETDYNYYWCQDFNDLPEGTQKSGGFARWWGGTVGRYTVNEETSDYAIKFTSSGNGVMPIDEMNGAVTQKMPQFDFSKGSMVLSYDFMVLTDGNFYFAIRSSAEGTTNPNAGDNDLFHGVRFKDGTVYGYDYNLVGANTKVDEVAGTKSDPNSAMVSTGKTYDLNKKYQIQISISYNDSNGIMTAKYYLDGEPLMNVKTNELLEYKFTDEDKTKMQNMMNSKLYWRFNAPVKNSECVIDNLTVRSEGKTDLPLVGWIGANTQVASIEYTDTAKYDPDCKPSGYPRAINKITASQTELSDDNEYYTLTKYDAVDNPLLLKAGTPAKSKVGWKSNNGMNVSGLDITSNNEFYILKLKDNSLITNLAGEAVSSPYICLCRAAMGSKTIAARETEILDGSDNAITLDADGKLPTNAKAIRFITAPQFSEGYLSAENVKMTGSDGKNFTGEQSEIEPNVWTINITEDLTEGTEYTVTLGDFSQTITTTGEEPPSEDAAVTSGGQGTEYGYYWNQNFNALPEDMSKAKSVRKVNADLTRANADEGDYSLNITATNSAFAIIDNNKAVTKPLPKFDFSKGPMILSFDVTMNNLTSPFYLVLRSSEDADTDMLGIIRIQNTGRICGYTKKADLATDYATKAADLSFTASNKIATEGTTYHIQTALIYDEENQVLTVKQYLNGEPMTLKDTSTPIEYKYQAVDKTTMNSLLSGDMFMRFAVPTKGGSVKIDNITLRSEGTMNIDGVSYISPGDTKANSIFTDNASYAPENGPSGYVVASNAIPLNQNLTGDNDYYTLTKYSADNPLLLKAGMPAASKVSGKGNNGMTISGLDIANDREFYILKLKSPSAVTSFAGDEPQNMYSCIRRAALGEGTIAARETIILDGDGKTLTLDSRDRLPASTKTIKFITSKYVDLTADKVKMTGADGKSFTGEQSTDEPNVWTINIDELSELTDYTITLGDFSQTVRTDGYDPNAFYWYEGFDNYDGSTLPNGFSQPGMGISFTKTEISGNPALKYVNEYIPEKSGTSNFSIKGTEPLDFSKGALLLSYDVTPQSNLTWLGDGAKSNILIPTLRIGSTEISQLSIIEHGGIKAAYKTAPTAWGRSAYLTGWENNTLVADTTVKFQLLLEKEGNKITATQYINEKPVYYTLSDEAKLASVTVDITEEELAKEWTLTMAGRRFPNGLVFDNFHITTVDGVKAGDEITIEDNAVTAQINLENTLQFSEDAPSIVKEIKMLNTVVSSDFRIKKYNIATDPLLLNGENVSGFDINNTGNAFVLSRLPERKSGEIFVIELSDISKIQTLVGKKIDTTVFKAGANPGGLKKTRLLDSEGDQMQAENGIVSPALAKMELIFTKNTKIEALPTITNAEKNYSLTAVLGEDGIYRFDFTGDGATLSPNTVYTVTYGDTSAQLTTGEGIVQSAVPVIDSDGKASTIITNTSETATNVYIISAYYNSEEDMVSAVKYEKFTVGAGKTENISMREAHSAPTEWAEQRVFIWDGFEKMNPYCTYGSRKNQ
>Ga0308426_106789	MKRISFLFTVLLCMLLPVSVYAAAEAGMFDADARLTVTGTAPSGTADVSVSVLGNNFTIQDADNVKDGAVVYTNQIKPNKDGEFSLRINLKDCPTGEYRIRVYQKGEKLIDVIRPYAEQDDNRTAIEGLNQAAVSGVKDVEEYIKQNRVKLQFVSPFDGTVNSAVIARLLTAAAPFDTNDKLSCASAYQRAAVAATVSDGKITNLMDYSAMIKPMNENPMKKVLSSDYVTDTAKSQLAQFLCGLAPFNSLDSFDLAVADALILSVTKNPTGAGDVKTVISSLRPGYNTNQLTAEVCRKVAYSTYHNFNELSEAITKAQNSSVSEKGGNSGSSGGGKVPVTVLGGGTPVPKTDSTNYGNKTDIKDETIDSFKDMESFEWAESAVNKLFSEGIVSGDGLGYFRPEDNITREEFVKMLVLTFDISSAHQENMTFNDVVSDEWYYPYLQTAFQGGIVKGISEDTFGVGMSVSRQDAAALISRAMKLTDKYNADAELFTDEADISDYALKSVKILRQMGIISGYEDGSFRPLGTITRAEAAKMLYEGWTNETEYVSVSSPSDTSVTEKKADDFAFELMKKLGIFSEDISYQGKVNQTVSRGEFAIYLARMLKSDNITGNGTNEFIDVSEDNDLSIALSGLKSMGIVKPDENGKFRPNDTLTVREMSEMLIRSFRSADMNTLAESLDNNYLSTAVQLDMLKGISNFDTATFGDCVVMMYNTLHTEYRHNYGETKSTLLKDIYDIEYIKGRVTANCFTEISGTRTNDIEKIGIDGVNYICNDEALHELLGYHLIVYYTEENDERNIVFYRTDDKTSVVRIDAENIEKYSDFTLFYYNGRKTAKIKIGRDTAIIYNGIVLETDYDSAFNIDTGFVTIISSGNVDTVIIETYDTVRVTGIDVSRKKVYAERIEDGSEEELDFNKDSDKWIFFKSYPYGKEVNENMLLAGDILCVSKSFDGSYIRGWQCSQTVSGKVEKVAGNTDDRWVTIDGEQYQVANYYKDKIVTGEQTSFVLDIAGRIASVGKQTQSDRILGYIYRLVDARKDHEDNIYVKIYNVQRQHENLVLADRVVLDGERRTKDYVKQILCSGQDGALVRQPVFYRKNSDGEIKELDLSSPAGQERERDNTLEELLPAGSYSWFFTMKSFERKYVMSTKTYYMRVPPNNVENPDEKLFGVQQFSNVTWWNNNNKKSILGLYRYDDSTPFANLVLMSSNDNATLSNSTEITMVTDVYEQWIGDDKGELVMTLHGLQKGAEITAYFDEGVYKDDIEEGDLIRYATNSAGYIGVYEKIYDQSENTVLWNMTGTADEYTSNTVPSANLRYTFGYVNSLYNAPYTDGLNSVISTGRKPDEAEDTWQFNSNATASTRYIVYDPERRQGSRVYMAGLDEVVSWENCHNIENTTRVFVHTRQGYLSALFIYK
>Ga0308426_1067810	MKFRGNKKKSHVLIYCILFISILVLVGPLYAISYNTLKDQVLKDSQAAVNRGMSRLDMEIEVLQNIRLEMQNDTNFIRMKNLRSFEEVRQYIIFKDFANYFKAQTKTFVLASDAYIFFRSNNCVVSDKYQYDNMESIFNEHIIMEGMDWNQFRNSLFEKKSEFDARYVEDLYIDGEQQPSLVVSLSLSPSINQPEAVLVWIYSIADLFEDMNLSNYQEIFEYVAFNDEIIFADRNEQNRESHQIVDGCKNINLKVAMDVSEQYFDKNMRTFRNFLIIYLATMIIFIICLEWALSYWKNKPIKQMVKLMANLTGDNSISDKDIEYISDTMKQINLENQQYHRDMLNFLFFKRLDENECEFIRSKYSDFGNPFFFAAFFGERINIRILNLCMEKYGVKSQRILSPQEGECIVFFNYSKEMDIDALRETLAEVVDILKVYDVQTSTLISIPCNDVSEFYDAYQYIKNNYRFIDYSGVFLFENSDSNNSIKNDRKYLYDSLYNNLIQGNAFEANQAVYKLWYQVMINGYNSVDPIRKMFYRQLGILEDAAEKVNYRGELTRYDSKKKINDLAFSIADDVENICSLISLHETQENGRIQEIISWMNEHFNEPDFCMTSMENKFGVSGKTIGKIIKSTTGKTFQEYVEGCRIELAKRLITQPDSNMKVVAQECGFINYDTFYKFFKKHTGVSPKQWKNNIDRTM
>Ga0308426_1067811	MERLIKIGKIKPRKASEIKNSRIGIGFEKLDRKVFNPEKAYDKLAMIGAKWVRIQSGWERTEQEKGVYDFEWLDSIIDNLLERGLVPWINLVYGNGLYDDDAAKVFGAVGCPPVKSEEAKKGWADYITALAAHMKGRISYYEVWNEPDGEWCWKHGPNGKEYGQFVVDTSVALKKGDSSAKVIGGAICMAKPLDFAYDAFSVGMGEHIDAISFHEYVIDETVVFRHVKALRGLCNRFNPNIEIIQGESGSQSRSDGRGAMRKGAWTPHKQAKQLLRHLMADLMTEVKFTSYFSCMDMIEALNGTVGDLVSYLDYGYFGVLGADFDAQGRSVGNYTPKPSYYALQTISAIFSEDVQKADLPIIRWPEVSDRLFGFDCDDPSIVEGGFKCENGSSAFVYWNSTNLMTTDFESTVTFYTAGLPDKIRLVDLMDGTVYELPESILESKEEGKYAIHNIPIKDYPMALLFGDFKEINI
>Ga0308426_1067812	MVISVKRILFQGDSITDMYRVRDLDHYAGCGYATLVSAQLGYENPGEYTFINRGIGGDRSIDILARIKKDAINLKPDYMSIFVGVNDAWAEIDTGNGVSPENYEKYLSLIIDEVKAALPDIKLMILEPFVLKYLILPDKYAELRVAVEAIAKAAKRTAEKYNIKFVPLMKKFDNALKYAPVDFWTADGVHPKAPGHELIKREWIKAFNEIK
>Ga0308426_1067813	MQNTKQKKSDFRASAVPLVTVDPYFSIWSFSDTLYGDATRHWTGRENRMNAGIIIDNTYYSLMGTFHSSKRQVFSGLEVIEQKSINIRPLITTYEFENELVRVKLEFITPLLLREIDILSRPLSYIEYIVEIKDKNVHDVRFYFDISPECCVTDWTQEVELKSSEFGIFCGNTEQKVLGRTGDNICIDWGYLHLIHKDARFIQRGIDLYKCRFVMSEADTKKTYNAFNEAVVMAVVTEEMSGVIAIAYDDIKSIEYFGTHLDDFYKESDGSFNNMVKNAVSQYREIKKKCVLFSEELSEEASKVSKEYEKIISLIYRQVIAAHKLVHDTDGNILFISKECFSNGCAATLDVSYPSMPMLLKYNPELVKGMLLPIIKVARSGNWDKEFAPHDAGCYPCLNGQAYEKESDAQMPVEECGNILIMTAVLCNTLGNNDFAEENEDLLKKWAEYLIENGYDPGDQLCTDDFAGKWPHNCNLSIKSIIAIGAYGKLFDDRRFTDIAKKYAELWVKDTYAEKGTLLAFDRKDTWSIKYNIIWDKLLDLGLFPKEVYKKEVEAYKAKMCRYGVPLDCRSDYAKTDWQAWTTVMTEDSEYTEMVYRKIYDYINETVDRAPVSDWYSAERGRQYVFQNRSVLGALFINIM
>Ga0308426_1067814	MSFPKDFLWGTATAAYQIEGAWNKNGKGLSIWDLFCEKTGAVKNGDNGHIACDHYHRYKEDIALMKKLEIKAYRFSVAWTRILPNGIGEVNNKGIEFYNNLIDELIKNGIEPVMTMYHWDLPAELHYRGGWLNPKIADYFAEYAKVIAENFTDRVKKIITINEPLCIIGLGYAEGIHAPGLKLSQHEYLKCAHNLLVAHGKAARALKKYGAKDVQVGIAPNMDNFYPLDENNITDINVATDKMFEIEHQNPRAWINHVNWWLDPVIKGHYPLEGKGEYDSLLPTNYEKDIKDIAETVDFICFNLYFGAPITTDKNGTAVMAELDAAKTQVGWPVTPDAIKWTAKLLYERYNVPIYVSENGMACHDTVSLDGKVHDPNRVDYLNRYLLKLGEAIDEGADVRGYFVWSFMDNFEWAEGYDPRFGIVYVDYKTQKRIIKDSGYWYAKVIETGGKSLCD
>Ga0308426_1067815	MKITWLGQAGLLFESNGIKLIADPYLSDSVEKINPQNFRRVPVKEELFGEDIDIIVITHNHLDHLDPKTLERFLNTDRVLTVLAPYYAWQEVRKLGRNHNYVMFNRGTVWTQNGITLTAVKAEHSDLTAIGFIVDDSKEKLYITGDTLYNKDIFADLTQDIDTVFLPINGVGNNMNINDAKRFAVKTGAKNAVPVHWGMFDELDPTEFDLENAVIPTIYEEVKLK
>Ga0308426_1067816	MKVTDIKTFAVDCFRTNWVFIKVYTDEGIDGVGEATLEYKEKALIGAVEHIKEYLVGQNPLDIEKHWHNIYRDAYWRGGAVLMSALSAVEMALWDILGKSLNVPVYQLMGGKVNDKVRIYVNGWFAGAKEPEEFGEKAKTAVKRGVTAMKWDPFGKNYLNISNAELDKALRCVASVREAVGDKVDLLIEGHGRFNIPTGIKIAKELEQFKPMFFEEPVPPDNLDALKMVRDKSPVAISAGERLYTRWDYKRMFDIMAADYIQPDISHAGGIMELKKIAAEAESRYIPFAPHNPSGPVANAATLQLAASCPNFEILEIMYSDVDYRKDITNESLEYKDGYITIPDKVGLGIEINEEECLKHPYRPHTLRHYTGALTDIRPAKTEFYF
>Ga0308426_1067817	LEATSVYGDNLVYFLREDAALARFNSKIHVLNLKQVSKFKEAYNDLPKNDFIDSFVIADCLRFGRINKEVYIGDYRYKALQNLTRARYFAVSNFIKEKQRFMNILFKKYSTMTQEKV
>Ga0308426_106791	MKKNLFYLFALICSMSLFTACSDDDDTQNNSKVIEEVAGDYKGLMNVYYEEPDVEIAKDMQQKITIKKSSDTSIGLELKNFVITIAGTPLPIGDLAIDNCPLKVESNKYSFTGSANLDLIVGKCAVSVEGAINGEDIELIIKVNVDNGSMKVRVEYRGHKMTDRKSVV
>Ga0308426_106792	MTINLLFPGFWLRRLSVQSMDSALKYIEVFKNVKKLYNCSYLKKGTSIL
>Ga0308426_106793	MFNSFGNILRLTSFGESHGKGIGGVIDGFPAGITIDMDFVQSELDRRRPGQSRITTSRKESDKVEFLSGIFEGKSTGCPIGFIVWNENQHSNDYNNLKEVYRPSHADYTYNVKYGIRDHRGGGRSSARETISRVVAGALAKLALQQLGIRITAYTSQVGPIKLEENYTAYDLDLIETNPVRCPDPEKAKEMEELIFKIKGEGDTIGGVVTCVIKGCPIGLGQPIYGKLQSALAAGMLSINAAKAFEYGEGFKGLKMKGSEQNDVFFNNNGRIETHTNHSGGIQGGISNGQDIYFRVAFKPVATVLMEQHTVNMNGIDTTLKARGRHDPCVLPRAVPIVEAMAAMTLLDFYLIDRTTQL
>Ga0308426_106794	MEIKKYIAENESRMLEDLFSLIRIPSISAKPEHHDDMLACAERWAQLLLAAGADEALVMPSAGNPIVFGQKIVDPEAKTVLIYAHYDVMPAEPLELWKSNPFEPEVRDGHIWARGADDDKGQSFIQVKAFEYLVRNNLLTHNVKFIFEGEEEIGSPSLEGFCQEHKELLKADVILVSDTSMLGADLPSLTTGLRGLAYWEIEVTGPNRDLHSGHFGGAVANPINVLCRMISKVTDADGRITVPGFYDDVEEVPQAEREMIARIPFDEEKYKKAIGVNALFGEKGYSTLERNSCRPSFDVCGIWGGYTGEGSKTVLPSKAYAKVSCRLVPHQDHHKISQLFADYIMAIAPDTVQVKVTPMHGGQGYVCPITLPAYQAAEKGFTKAFGKKPLAVRRGGSIPIISTFEQVLGIKTILMGFGLESNAIHSPNENIPLDILRKGIEAVVEFHLNY
>Ga0308426_106795	MDDFQIQAIGLMSGTSLDGLDVCCCTFRRKAGKWSFHIDCAKGYGYPEELKYKLGTGAQNMSALEFITFHSAYGSFLGKRVNEFMQEFGVRPDIIASHGHTIFHEPQRKIMYQIGDGAAIAAETRIPTVSDFRRLDIMLGGQGAPLVPIGDRLLFADYDYCLNIGGFCNISFEQDGKRIAFDISPVNYVINHYCRQIGLEFDRDGEIARRGAICRPLLDELNGMEFYHQSGPKSLGREWVETQVYPMLERYGLSLEDKLRTFYEHAAFQIFRIINANPSSAGNGKLLITGGGAFNKFLVERIEALCPCQIVIPGRQIIEYKEALIFAFLGALYMADEPGCLASVTGASMDNIGGMLFKV
>Ga0308426_106796	MNDSDSPWEIISSEYLHKAPWLTVRKDHVVLPNGNHIPSYYILEYPDWVNTIAITHDGQFVFIRQYRHGLQETSYELCAGVCEEEDASPLISAQRELLEETGYGNGTWQEYMQISPNPSTHTNITYCFLATDVEKISEQHLEDTESLSVHLLTLAEVKELLQKGEIKQALMAAPLWKYIAEKGL
>Ga0308426_106797	MIVCIAEKPSVARDIADVLGAKDKRDGYIEGNGYQVTWTFGHLCTLKEPHEYTPNWKSWSLGSLPMVPPRFGIKLISNPTYERQFHVIENLMQHADMIINCGDAGQEGELIQRWVMQKAGARCPVKRLWISSLTEEAIREGFAKLRDASDFQPLYEAGLSRAIGDWLLGMNATRLYTMKYGQNRQVLSIGRVQTPTLALIVNRQLEIQNFVPKQYWELKTVYRDTTFSAILRKSDEELVLEAEKQKEGIAAKAAKPEENRGIEPITDRERGMALLEQIKDSPFTITNVTRKNGKEAPPRLFDLTSLQVECNKKFAFSADETLKTIQSLYEKKVTTYPRVDTTFLSDDIYPKCPGILKGLRDYQTLTAPLDGATLPKSKKVFDNSKVTDHHAIIPTGQPPQNLTDMERRVFDLIARRFIAVFYPDCLFATTAVIGEVEQIEFKVSGKQILEPGWRVVFGTLSERSQEEKEEKGGEDENVLPAFVVGESGPHLPDLYEKWTQPPRPYTEATLLRAMETAGKLVDNDELRDALKENGIGRPSTRAAIIETLFKRNYIRKEKKNLIATPTGVELIQIIHEELLKSAELTGMWEKKLREIEKCTYNASQFLEELKQMVSEIVMSVLSDNSNRHITIQAPALEKGEKTSAASASAAGKPKKEPKKRAPRKSAAKKTEQTAGENQPADALVGTPCPLCGKGTIIKGKTAYGCSEWKGGCTFRKPFE
>Ga0308426_106798	MKHIACLSLLSSSMAYAAERPNIIYIFTDQHTANAMSCAGNPDLHTPNLDRLAAAGIMFQNAYCTAPLSGPSRGSMFTGHYPDAVGLSVNGSPLPDSLKTQTLGTLVKNAGYECAYGGKWHVPELDIPDKQYGFDQIYKHSDDGLAEACVKFLSKKHNKPFFLVASYDNPHNICEYARSQNLPYGNTDTPELRNCPGLPPNFAKNPYDADVIENERANNFNVYPTATFTPEDWRMYRYTYYRLVEKVDREIGKIVDAIDKNNLWENTVVIFSSDHGDGIGAHHWNQKSALYEEVVNIPFIVTLPGKKHAGGKLPQLISNGVDFFATICDWTGAKLPKSAAGKSFRKIAEEGNPQAPHQDYVITETRFDGSKTRGWMVRTERYKYVLYDKGRHREQLFDMKNDRGETRNLMMENAYEKVAQQHRDILEKYMNTYKIRPTRPKLHDVPGKVLPKTANYQTAYK
>Ga0308426_106799	MNTLKPFLMISTVFPAALPAQEKPNIIYIMTDQQTAKAMSCAGNKDLHTPNMDKLAQRGIRFDNAYCAHPLSGPSRAAMFTGHTSGEVGLDKNGTPMPDSLRTRTLGSLVEQAGYTTAYAGKWHVHTGSLPGKYAFGFENLHGHNDFGLAEACVNFLQRKHNKPFFLVASFDNPHNICQYARKQTLPFATVKEPRIEDCPNLPENFNVSPYDADVLVREKALSYRIYPTGNYTPDDWRRYLNAYYRLVEHIDIEIGKIITEIDRQNLWKNTVIIFTSDHGDGAAAHRWNQKTVLYEEVTNIPFIVCLPKGKNAGKVLPQLINNGVDLLPSICEWTGAQVPADCQGVSFCSIVEEGDTQKAHQPYVVSETYFFQTGGTRGWLVRTPKYKYVLYESGKNREMLYNMQTDRKEMCNLAIESKYRNILLQHRQMLQEWMKKHPLPGRISTLQFIPKEFE
>Ga0308426_1067910	MNKILSITILTFSAVCIQAQTPGKATIKLSDTTLMHEMRATPSPLNGATVSDRAVSFQWPLPASLNILRSGLDGAEENTPKKEIDKSKLRYFLRYSQSPAFGQENTVQTETRWPFFNPEQDLAPGTWYWQYGYVTDGKTEWSDTLQFTVEANPHKFCPPALKVVLKNLPAHHPRVWLDKDEWDGFIKRSEGKIERKTYLKRADRVLATPMKSVNDINSDLAKGLTNEVQKNAMLTRESRRIIDSEEANTDVLIRTYLLTKDRRYADEAVKRVREMATWGDNKNVVGDFNEATLLSLCSMAYDALYDVLDDATRQFLLNEIKDFGSSMYKHDINRLENHIADNHVWQMTFRILTMAAFTVYGELPEAEEWTDYCYNLWLARFPGLNKDGAWHNGDSYFHVNLRTLVEVPYFYTRLTGYNYFSDPWYQGNALYVIYQQPPFSKSGGNGSSHQNILTPGGTRVGYADALARMTGNTYAADYVRHISARQPDILEQGSTSKAGGLAWFRLQCDKPLPNGPGLKDLPMGHVFPQSGLASFSTDLDDTGKSAMLSFRSSPYGSTSHAIANQNAFNTFWNGQSLFYSSGHHISFTDKHSIYCHRGTRAHNTILVNGMGQRIGTEGYGWIPRYYVSDNISYVAGDASNAYGKVISPLWLLRGKQSNLEYSPENGWDDTGLKTFRRHIVTLGKSGYSFIYDELEAAEPVTWSYLLHTVTNPMNVDKTKEYVHVQATSKDGVSDAYLFSAGTVKTDTTDQFFVPAVNWLRADEKGRFKPYPNHWHFTATSDKQKVYRFATIVYTHAKDKNAEAGQVAPKRLKDGSIQIGDWNIKANISTGGKPSFEVRNTRKGCDASVSYKDYGATVVRDNGKTTKLKDEVPELEI
>Ga0308426_1067911	MENIRKILLLTSCLFITLGTYAQSINVTGKVIDEEGLEVIGANISVKGSAGVGIITDLNGQYTLKVNNPSKDILVFSFIGMRTQEVHVKGKKRIDVTLQSDSKLLDEVVVIGYGTSKRSDLTGSVVSVKSEDLMQTPTSDVAQALAGRVAGVQISQSEGGPGSSISINVRGGISMTQSNEPLYVIDGYPSEDGMSGLDPGEIESIDILKDASSTAIYGARGANGVVVITTKKGPKDTSKMNVSFDSYIGVSKIARKLDVLSPKEFALLDYERNYVLDGSKGVTGFQNRYGSFQDIDENYANREGIDWQEEALGRITTSQNYRVNISGGTKELKYGMSYNYFKELGAMVYSGNYRHNISFNISHKASSRFQANARFNYNQGKTYGMGTSGQSTRFNKMEHILQYRPMSGIKGTDTDLLSGEDPMFEDEQDNPMQNPIISAQEEARTRFTRSLQANGGFTFNFSKKLSFRNTIGTRYQLNRNDQFNGDLSAIAKRSSIGGYIQYSESNSCQTSNVLTFNNSYKKKHRLTLMLGQEWIGSWSKSLRADAYQFTNDDLGLNDMGAGVPTSISSSYVNSNRMISFFTRANYNFKDKYLFTATLRADGSSKFSSGHKWGVFPSVSGAWRMAEEPFIKKLNIFSDLKLRIGYGLAGNNRISDFMSLETLDSVKYPNGSDIITGYVPSGIPSIDLQWEANKTLNIGLDMGFLAQRLIVTPEFYLNRSDHLLLNSRVPSSSGFTNMIRNVGETQNIGFDLAISSFNIQRKKFSWKTDFNISYNKNTIRALSGEDYFYEEYAFGWQQKTHKIEVGKAIGQFYGYKTIGLYQVDEFDYDPDTQKYTLKEGIPYKGSDRNSVRPGDWKFANLDDTGDSKGVVDEKDKTVIGNATPDFYGGINNTFRYKDFDLNIFFNFSYGGEILNATKLSNTQSGKRNYNVLGICDIDSRWTYINKQTGELITDPAQLAAVNAGRTIASVYDMEQGDKYIHSWAVEDASFLRLKNISLGYTFPKKLIRQLSIQRLRLYFTASNLFVWTPYSGFDPETSVSGNGLTRGVDFGSYPRSRSFVLGFNLTL
>Ga0308426_1067912	MKRIKYLYFSSMLFMGAISISACTDMLTEKPENTYEKDGYFIREENAEMAVIGTYEGLTEDYNLWGSDDIYYSTRVQNDNAKDAIFSYIMTPANQIVNTAWKAKYKTLNRANYTIEGIQGMDGYRNNEILQSYVAEAMFIRAMVSFDLVRMWGDVPYATEYSKSYEATYKPRTDRELIYDRIISDLTFAKQHLAWGTASSSPERATQGAARALLMRVLLQRTGYSLQMDGTLKRPDNDKRQEYFKAIIEGWKAFQEEGKFHGFYEDDANSYEALFKSFSGEILNNKESLFEIAFQYPNRKGSLGSIIGVQVAQAIVSGNEKNNVMGRASVQYRCLPEWGNFYEATDQRREVMVATHVWNWDKEKHTHVKKDISGYAFVGKWRREWMPLGYDELNATDVNFCYIRYAEVVLSAAEAYNELGETAKAWELINRVRDRAKATKLNAGNYNELMKAPQVLNLDFIDDSNEAGKIRTVLYWERAFELACEGVRKYDLIRWGILKEALQLIGSQTSVNTDRNTPFPAGNNFQSGKHELFPIPEDEMQVNHTLNGKNNPGY
>Ga0308426_1067913	MKKQFIRQWTLLLLFALAITPAALAQKTGLERVHENVRVTPYPQQDNPLYLNPSPLIVPVEMRKADYLEFQLSQEQTFPKGKILQSKPLAWCMFNPHRVLENGTWYWRFRSVDKAGKAGEWSATYNFSVSEDIPQFVTPTFDAFMKNMPKGYPRIYCFLEEGLKKAKGNIQTSPEYKDLTNRAQRALNNNYETHPTPYKAANLMGQDANQLYTAYRATGEQRYADKMLAYTRALLASTPDPKLINDFYCGDVLFLLTHTYDACYDRLNREELQKIEDLTFQIAKYHHNVQRKGRVENHIFDNHYWQRAYREMLQIGLMFADKNDTAKEILEYCYELWTARAPASGFNRDGEWHNGQGYFHSNVKTLWYVPSLMSYVTGTDFLQHPFYKNLGKALVYAWPPRSMSAGFGDGNESFNYVSRQRAALADYIARETGDPYAIWYCNENKTATADMDMRIYRIASTDKMYPAGTPLPEDAPKALWMQDTGEMLAHSNLKRYRENTFLSFRSSPFGSGSHTLSDQNSFNLHFRGVPVYRSTGYYLHFSDPHNLLSYRHTRAHNTILVDGIGQPFTTRAYGKLVRMLSGENISYACGDASNAYCGLTDYPMWQKNFKNAKVEESVANGFGETPLKKYRRHILLLHPNIIVIYDELEAGKPVRWDWLLHSPVQFKFDENGKDKILTTYYPEKKFTSIARIFSNSDCKLSQTDRFFSAPDPKKMRKGREYPNQWHMTAAYEKSAANRILTVITLQPDGAKPLNVIHDKNGNPNDFVLAGKWKLRAQLDPSQPAELLIRDPKTGVLFSLGNKTLQIEGENYKREPGTSVLFDVMDGKWTIHEMSDIEPMPTGKLHHDQP
>Ga0308426_1067914	MKLNTYLLRQVILILCLTMVSATWAQDTKKTVINKKTVINKPVVKEQKAAPKTATPTSKKQTSAKVKAAPKNDKKRKVQPVKKVNNSRYIALKTNVPFDALAVQNLALEVQLHKHITIDFPIMWSISDIEREHAIRGIALQPEGRWWLKKAGTGHFFGLHTHLAWFNAKWEDNRYQTAKRPLAGAGISYGYKADLSAHWGVEFNIGAGYANMKYDTFYNIENGAWLNTRIRHYWGITRAGLSLVYRF
>Ga0308426_1067915	MKKKLTTYLLYLLLPALMTGCLYEHPVMTEDGEIGIDPTSVTLNAKLKLNLKMPAAEEGGKALLRPEAGESPQYRHRFIIDAYLNRICVARQVIYQDIANGRDELTIPVNMKLHARNYEIAVWSDYVQMPNEENGITGTEDYFYNPTDNFLLTVYGSESYRSNNEYKDAFCGMAQLNLEEYRDKWNTQVSLDMELTRPVMRYQLVANDVQKFLKLFSDGKLKGDNFIVRVKYISYLKMGYNVLERIPRHGLMFLQQERTIKNSALKDQTTYPLTFDYVFADPDALTRIPVTVEIEVNKKIVASATFNVTGWAGKNTTVTYGFLTADPNGGIDFNPDFDGEDEIVVPVYPTK
>Ga0308426_1067916	MKKNFLFTAMAFVMGLIAASCSQDEIISSKDQTGGGTVSIAVNIPVNDPVTRVAPTIPDGYKLRCILQLVKSSDNSDITDGRYVQEVAAGSEKVTFTFNAPSDAYKCLFWADYVKGTVADVATDADNIYNTADLKAISYTANAGSEMFKGDVADAFYACSLEPVTGNGSLAPITLKRPFTKITFKDGQSAYDEYTKIIIKDLPAPTGFNVMTGETAGHAGKDNYASISSSELTVENGKWFSVYLFAGLNQGSLGTGNDITFELKNDDGSASSGELKLNGASITLTGNTVVEATVEPQKKGDTSIDVIFPDGMVDPNALAVGDFINKNGTYSTTYDANQAIGIVFALKNSSITDNSNYGTEQQIVGYAMGLTSVPRTALNNKENDNQYTALPVFENTSSDNSAPWIIGDYNGYTYSNTFETAMESYSSPLLTAYTAWKETNKVNEGITSMSTWYIPSSRQLADIIGAAYGYDGNMNDQQVSEVNIPAITKYEAFATAINQLSIETDKSYFGANDKASNILSSFIRAGRFMCIQTVFSENIESISSFTGIQVKNTAAAPFTIRPVLTIFDGISKAQ
>Ga0308426_1067917	MKTPFSPLCRHAAHLCLAVLLLSLSACHDDVPSVSSEEPGTEGEETTELSDAYHDKIRTAPYPKIDNELYLNPPPLIVPQSMKTGERLLFELSRSKDFNTTETMRSEADEWCIFNPHRKLETGIWYWRFRQADTHGTPQGEWSEPYHFEVPDETPVFVTPAFSEFQSRMPHSYPRLHCYLDPKIETARLNVKSHREYKMLTGRAQDALNTDYTTMNPNENTGTLCIHTQSLYDAWHLTQDDKYSDCMYRLLRQMLAYPVSDALLFASNFASTDIAICYARIYDQLYNRLTPDERAAIEKLMMRVLRWYYPQHCGTQENHIFDNHFWQQNMRVIFQCALLLYDNTVYADEVLPILEYYYELWTARAPASGFNRDGVWHNGSGYFNANLETLHYMPMLFSYVTGTDFLQHPWYKSTGRSLVYTWPPHSKSSGFGDGSEQGDEPARQRVAFADFLARELNDSYAGWYASECDDTMQGDRLFRLYRMCSTRRYDTSLPADAAKMVWYEDTGEVTMHSCLTDTEKDVNLSFRSSTFGSGSHTTSSQNAFNLLFKGKEIYRSSGYYLNFNDAHNLMSYRHSRAHNTILVNGIGQPYSTRGYGNIMRTLEGAHITYCLGDASKAYCGISDDPMWVQAFERAGITQTPENGFGETPLTKYRRHVLMLHPEGIVLIYDELEASEPVTYDWLLHSPSQLSLNKELLTINHADYKSGYTVVTQLFCNNPVSMSLTDRFLVNPDPATMKAGETYPNQWHMTARIEREAKTRILAVIQVNAGNTAPQIIRKTGGTLTVGKWTINVELDASRPAALNIIHSDNPVHFSYGKESPTLNGVLYPREHSMSSLLYDETGGEYKVVEVIDQLPASTRIAR
>Ga0308426_1067918	MKDKILHLLIVLFIFPALASAAPKEEKVFANYFDIPVNSPEGTEVIGRIHLERNKDVLTNPIPAGYHFEILKQENEMFKLETRYDLSKRIMGVLTVAQGQNTGSTPSNHRLTIALKDGDKQLKKFNINVKVVKETLWSLFNKRYTPKTLENKRLYGRIKYTDEEVAAKIDELKNNGWKFAGLEKCYQGCPQDYVAKLDPTNDHAPSGTIEYDWAEVANRIGGLGHSYATSKVYGPKGNPEKRNELKETLYQAILTYTNSVPVEGNEVMVNGKPIGNCTGDGFGMLQAHNMAGMQTPTHQWTLTDPLVVPVLHLMPELLKGMRNQDETCLKVHNALIRYLQIFFAEIESRRTIDNPDGRWGELQDTIYSSGAWADANLGHRSRTLLALPIIWADYNRPLTYVQYWYSDFYHDQPFKGFSFSPGWSPHGIVPDLSRWMTKYNIIAHKYIQSGFQPDGTISHHIGNATDAAMVAYGFEWLTDCNSGYGYFKNTKFKIADKYYQFQLDRLLNVYPKLFYKQRMDFLVAGRSFLDDLRAFTTKTYTKAVKS
>Ga0308426_106801	MQNKGFVKVFAVLLTLVCVFYLSFSFVTRHYTNKAKEIANGDTKVEQDYLDSLSNEKVWLGNYTLKQCREMEISLGLDLKGGMNVILEVSIPDVIKALADNKPDENFNQALATAAKQATNSQDDVITLFIKEYHRIAPDAKLSELFATQQLKDKVNQKSSDAEVEKVLRSEVKAAVENSYNVLRTRIDRFGVVQPNIQSLEDRMGRIMVELPGIKEPERVRKLLQGSANLEFWETYT
>Ga0308426_106802	MKLKRTIIILAASCMMYSYTTKTESNPFLNEFQTEYGVPAFDKIKLEHYEPAFLKGIEEQNRNIKAIIENSETPTFENTIVALDNSSPILDRVSAVFYNMTDAETTDALTELSIKIAPVLSEHSDNISLNQELFKKVDAVYQQKNSLHLTTEQERLLDKTYKDFVRSGANLPADKQARLREINKELSTLGITFSNNILNENNAFQLFVDKEEDLAGLPEWFCQSAAEEAKAAGQEGKWLFTLHNASRLPFLQYSENRPLREKIYKAYTHRGNNDDKNDNKKVITQIVSLRLEKANLLGFDCYSNFVLENTMAKNSTTVMEFLNNLWNHSLPKAKAEAVELQKLMDKEGKGEKLEAWDWWYYTEKLRKEKYNLDEEEIKPYFKLENVREGAFAVANKLYGITLTKLQNIPVYHPDVEVFEVKDADGSHLGIFYVDYFPRPGKSGGAWMSNYREQQGDIRPLVCNVASFTKPIGDTPSLLTMDEVETLFHEFGHGLHGLLTKCNYKGTSGTNVVRDFVELPSQINEHWGTEPEVLKMYAKHYQTGEVIPDSLINKILKQKTFNQGFMTTELLAAAILDMNLHNLTDVKNLDVISYEKEAMDKLGLIPEIAPRYRTTYFNHIIGGYAAGYYSYLWANVLDNDAFEAFKEHGIFDKATANLFRSNVLEKGDSEDPMTLYKNFRGTEPQLEPMLRNRGMN
>Ga0308426_106803	MKHIGKVFAYLILAVNAFFVGILLLTAYSPHISPVIHPVEACMGLTFPIFLSINFCFLIFWLIVRYKFALLSILGFAFCYPQIRAYLPINLHTANIPEGSIKILSYNIMSFGNMEKENGKNPVLEYLRKSDADIICLQEHNISPTAKIHLNAKEVEEGMKAYPYRHIQRVGQENGNNRIAVYSRFPILSARKLQYDSSYNGSAIYELKINEDTITLINNHLESNKLTKADKAVYEEMLKDPNAHKVKSGTQHLVGKLAEASAIRAKQADVIAAEIAASRHPYIIVCGDFNDTAISYTHRVIAEKLDDAFTESGQGLGISYNQNKFYFRIDNILISKSLRAYNCTVDRSIKDSDHYPIWCYVAKR
>Ga0308426_106804	MGHIITDLKEAFRRGNVFIQLIYINVGIFVATALINILLQLFNRSAAGIFELLALPASFTRFILQPWSLFTYMFMHAGFMHILFNMLWLYWFGQLFLYFFSGKHLRGLYILGGICGGLLYMISYNLFPYFRPMVEVSTMVGASASVLAIVVATAYREPNYPVRLFLFGTIRLKYLALIVVLTDLLFITSGNAGGHIAHLGGALAGLWFAASLSKGTDITVWINRILDGVSSLFYKKNWKRKPKMKVHYGNYSREQDYDYNARKKAQSDEVDRILDKLKKSGYESLTTEEKKSLFDASKK
>Ga0308426_106805	MMPTVTKNLIIINVLFYLGTIVAQSYGIDLANYLGLHFFMAEDFNPAQLITYMFMHGGFTHLFFNMFAVWMFGRILEQVWGPKRFLFYYILCGIGAGIIQEIVQFVEYQTVLSGYSMVQTFSGTIPMSEYLNMMNTVGASGAVYAILLGFGMLFPNQQLFIFPLPFPIKAKYFVIGYALIELYSGFANNPNDNVAHFAHLGGMIFGFILIMYWKKKNNDHGTYYN
>Ga0308426_106806	MNKADLINAIAAESGLSKADSKKALDAFVSSVTGALKGGDKVSLVGFGTFSVSERAERTGINPSTKQAITIPAKKVAKFKAGAELSEAVE
>Ga0308426_106807	MNIENKLVMSVISGLKALYGQDVPAVQVQLQKTKKEFEGHLTLVVFPFLRMSKKGPEQTAQEIGEYLQANEPAIAAFNVIKGFLNLTIASSEWIELLNMIHADERYGIMAADADSPLVMIEYSSPNTNKPLHLGHVRNNLLGNALANIIMANGNKVVKTNIVNDRGIHICKSMLAWKLYGNGETPESSGKKGDHLVGDYYVSFDKHYKAEIASLMEKGMTKEEAEAASPLMNEAREMLVKWEAGDPEVRALWAMMNNWVYAGFDETYRKMGVGFDKIYYESDTYLEGKEKVMEGLEKGFFYKKEDGSVWADLTGEGLDHKLLLRADGTSVYMTQDIGTAKLRFADYPIDKMIYVVGNEQNYHFQVLSILLDKLGFEWGKSLVHFSYGMVELPEGKMKSREGTVVDADDLMEEMIATAKETSQELGKLDGLTQEEADDIARIVGLGALKYFILKVDARKNMTFNPKESIDFNGNTGPFIQYTYARIQSVLRKAAENGIVIPEQLPLGVELSEKEEGLIQMVADFAAIVKQAGTDYSPSVIANYTYDLVKEYNQFYHDFSILREENEAVKIFRIALSANVAKVVRLGMGLLGIEVPARM
>Ga0308426_106808	MKKITTRLLCASSILLFGLSSCVKDVDLSQAPEKPVKGDYFDFQTTLNCPIDIDLGLQDYTVSIEIYSENPFEENDGISTKKDIEPIYRGITDAKGILKGETTLPAYIKKAYIYSPYVGVPFIETEVTASRISAGIEDPKNRSGNTRATTYTYPSDMLVLGNWNESGYPSYLLSERFIFPENELYNITKATTSPYKEEMQSYFPQYFTPGVETGIPIIKETKVNLAMIGKYAPSVSNTILYYTYPTGQLPSSVNDIQKIIAFPVSAGISCGSTIQLHYWNKETNQFEDKFPAGVTIGWGVSSSAFIKGNIGHSSGNHNYYSVNALNTKNGDENNQHTIAIFDKANSSVTIGIEDRPLESQRPNYTDVIMYCHADVEGAIDGSNMAELEKPEDPGPSEEDNYTTYFGLLAFEDLWPDQGDYDLNDVVVYYQSRVYKNMQNRITSTIDEFTPYWDGAGYNNFNGFGYRLSVTPDKVTAVNIAYENYTFTASPLFQFDNKGLEERADNDNAIIIVADNMKQAVKQKGKFTVTTTFGTPQIESAAMLPPYNPFIIINALNERGKELHLPNYVPTKRADSSHFGKGNDLTDESQQMYYISKDNMPYAIHLPNIKDFDCSNEGIRIDEIYPNFTNWVKSNGNENTDWYLHKKE
>Ga0308426_106809	MFFSTFVGEFQNKWELKLRKAPLSAFLIKVKVMQKNLVIVESPAKAKTIEKFLGKDFKVLSSYGHIRDLKKKEFSIDIDKNFKPNYEIPADKKELVTKLQAEAQKADVVWLASDEDREGEAIAWHLYEVLKLKPEQTRRIVFHEITKNAILKAIENPREIDINLVNAQQARRILDRIVGFELSPVLWKKVKPALSAGRVQSVAVRLIVEREREIQAFKSEASYRVIAIFLVPDTDGKLTEMKAELAHRLKTKEEAKAFLESCKDAIFTIEDITKRPIKKSPAAPFTTSTLQQEAARKLGYTVAQTMMLAQKLYEAGLITYMRTDSVNLSEYATEGSKQAIINMMGEQYVHPRHFTTKTKGAQEAHEAIRPTYMENSTVEAPSQEKRLYDLIWKRTIASQMAEAELEKTTATIGISTNDDVFTATGEVITFDGFLRVYKESYDDENEQEDESHLLPPLKKGQVLEHNDIVATERFTQRPPRYTEASLVRKLEELGIGRPSTYAPTISTIQQREYVEKGDKAGEERSFNILTLKGQNISDAIHTEIVGAEKSKLLPTDIGTVVNDFLNEYFSNILDYNFTANIEKEFDEVADGEKQWTAIMKHFYKGFHPSVESTLATKTEHKVGERILGEEPGTGKVVSVKIGRFGPVVQVGSTDSEEKPRFARLEKGLSMETITLQEALDLFKLPRVVGEYEDKEVSIGTGRFGPYVRHDGKYISLPKTLDPMAITLEEAIELITEKRATEAKRHIKQFAEEPELEILNGRYGPYISYKGSNYKIPKDVVPADLNLKTCLEIIKLQSEKATSTPKKGRTAKKK
>Ga0308426_1068010	MIQKADISCLSIRLGMFLLLISVSLSLSAQEDSTHMINDSIHTSSRTSFKLLPPDPFMERATYPLYPSDAYPYKPMNHPPEISLKKEIYLPYYTNPSPIFRGDYQTDGIIKQFRHGAFFGSGTQTSLPGIGRFNNASLGYQHVLNPKLALQLSVNAMKINMSHISGQAFSTSGALLYHPSDQVTLKFFGSYDIGNSYGMSTHRYGATMSVDMSDRFSMEVGAQRYYNAMRGRWETVPIVIPYYRFEKFKLGLDVGGLIYEILREAVFDKQNSSGPTLAPPRFSIPIR
>Ga0308426_1068011	MKRNQYIFLGMVFIAIPSLVQAQTQPKDTTLNRTVVVEQEYNPIIMDAAKVNVLPKVEEPVVNKKEVEYAVSSTPASNIPAGTMQAYTGKETQATSHPGYVRLGYGNYNNLDAYANYLFRLSDRDKLNVNFNMAGMKGTLDMPSYRTSKPDEWDAFYYRTRAGIDYLHQFNRMNLNIAGHFGLSNFNYRPYSIFNKQKFTSGDMHVGLKSTDETLPLQFQAETNLLLYNRQQGFPAINKLGVTETQVRTKGNVTGMINEEQLISIAVEMDNLLYDPRQMGSCYKETLFHNRTTVNLNPYYELNDDSWRLHIGANVDLSFKNGKSFYVSPDIDLAYIFSDSYVLYARATGGRLLNDFRRLEQINPYACFSHPITDTYEQVNARIGFKASPVNGLWFDLFGGYQNLKNDLYPYMSDITGGQGGVFTDYGQTDSYNFHAGAQISYAYKDLFSFAADATYYHWDADDPNVDSETVNYNDALLMKPQFKLGLQIEARPIHALSLNISYQYISRTEPYFFTGAKLPAVSNLGLKATYNLFKGVSIYAKADNLLNKEYQYYLDYPTQGINFVGGLSFQF
>Ga0308426_1068012	MKREISRFICALICCAPIITSAQTSEKITSPANLYKEGRYLFEQKNYAAATASLKAFVKQEPATRFREEAEYMLVCSAYELKDKNSITLLRDYLEQHPDTPYANRIYALLGACYFYEGKYDEALALLNSSRLDQLSNTERDDMTYLLATCYLKTGNLKEAAIWFETLRASSEKYEKDCAYYISYIRYTQKRYDEALAGFLPLQDDPKYKALVPYYIAEIYIVKKNYDKAEIVAQNYLSAYPQNEHAAEMYRILGDASYHFRKYQEAIKAFESYLESDASPRRDALYMLGLSYFQIGVYSKAAETLGEVTTVNDALTQNAYLHMGLAYLQLAEKNKARMAFEQAAASNADMKIKEQAAYNYALCIHETSYSAFGESVTVFEKFLNEFPNSAYADMVSNYLVEVYLNTRSYDAALKSIDRITHPGARILEAKQRILFQLGTQAFANASFEQAIGYFDRSIAIGQYNRQIKADALYWRGESYYRLNRMQEATRNFNEYLQLTRQTNNEMYALAHYNLGYTAFHQKDYAQARNWFLKYIQLEKGENRTALADAYNRIGDCFLNERSFDEAKQYYAQAENMGTPSGDYSFYQLALVSGLQKDYSGKITLLNRLVGKYPSSPYAVSALYEKGRSYVLMDNNSQAISSFKDLLSKYPESPVGRKAAAEIGLLYYQDGNYDQAIEAYKQVINKYPGSEEARLAMLDLKSIYVDMNRIDEFAALAAAMPGNIRFDASEQDSLTYIAAEKIYGRGRIEEAKSSFNKYLQTFPEGAFGLNAHYYLCLIGKEQKNYDMILLHSGKLLEYPDNPFSEEALVMRAEVQFNMQQFADALASYKMLKEKATTADRRLLAETGMLRCAYLIKDDTETIHAATDLLAEAKLTPELGNEALYYRAKAYMNQKADKKALADLQALAKDTRNLYGAEAKYLVAQQYYISGEYEAAEKELLDYIERSTPHAYWLARSFVLLSDVYVAMDKKLDARQYLLSLQQNYHANDDIESMIESRLEKLNK
>Ga0308426_1068013	MKDKFLIFLYLEKGNFCKAGTIIKNQSKLWLKSKKKPNEVVIYVNFIYICTMRKEREILYYENYFIDFFMSLENGAKKKISYVLDMLKTQERLNKNFVKLIRDGVYELRASHNGNIYRAFFIFDDGNIVMLFNGFQKKTQKTPDSEIEKALKLKNEYYASKP
>Ga0308426_1068014	MQANPKIGSMDAVLDKLYGKVGSPEREEFRKEAYSYCVGQIISNARKQEKMTQSELAEKVGTNKTYISRIEKGVIEPGVGLFFRIIDALGLKIEIVKPIM
>Ga0308426_1068015	MKVVDLTHESFAERVSDFQQYPNGWVFKGNRPCIVDFHAPWCIYCKRLSPVLDELAVEYDGKIDFYKVDVDQEPLLESAFSIRTIPNLLFVPVEGTPWMKLGTIGKPQLKKMLDDLLAGIHE
>Ga0308426_1068016	MNQSLSDMEHPLSQFRYCPKCGSEHFKVHNEKSKQCADCGFIYYFNPSSATVALILNEKNELLVCRRAKAPAKGTLDLPGGFIDMTETGEEGVAREVLEETGLKVEKTTYLFTLPNIYVYSGFPVHTLDMFFLCRVKDTSHIAAMDDAADAFFVPLMEIHPEDFGLDSIRKGLDMFIHSNSPSYS
>Ga0308426_1068017	MEPILNSQLPEFSVQAFHNGSFKTVTNNDVKGKWAIFFFYPADFTFVCPTELVDVAEKYDQLQAMGVEVYSVSCDSHFVHKAWHDASDSIRKIKYPMLADPTGALARAFGVYIESEGMAYRGTFLINPEGQIKVAEMHDNNIGRDANELLRKVEAAQFVATHDGEVCPAKWKKGEATLKPSIDLVGKI
>Ga0308426_1068018	MLESALKEQLKGIFANLEGNFTFDIYVSPQHEHRNELVELLTDVADCSSHISCRVNEGKRLEFTLLKNDHKTGITFRGVPNGHEFTSLLLAILNLDGKGKNFPDEQVCNRVKALKGPIRLTTYVSLTCTNCPDVVQVLNAMTTLNEAITHEMVDGALYQDEVEALKIQGVPSVFADGKLLHVGRGDFGELLSELEARYGVEESRIEATVKNYDVIVAGGGPAGVSAAIYSARKGLRVAIVAERVGGQVKETVGIENLISVVHTTGNELADNLKSHLLQYPVDLLEHRKIVSVEVIGKEKVVTTSVGEKFSAPAFIIATGASWRKLNVPGEADYIGKGVAFCPHCDGPFYKGKHVAVVGGGNSGIEAAIDLAGICSKVTVFEFMDELKADSVLQEKAKSLSNVEIFVSSQTVEVIGDGDKLTALRIKDRKTEEERLVELDGVFVQIGLAANSASFRDVVEMNRSGEIVIDTHGRTNVPGIYAAGDVSTVPYKQIIIAMGEGAKAALSAFEDRVRGVI
>Ga0308426_1068019	MRTVFHCMWLVVLLVVPFVSGMAASPEVDEFEILMDKIRMDFVHNPSIESALSKYNPADGSFTDIDYSRTDRTNWEPLIHIDRISDFVFAYTNEENKYFQDEALYDKIVAALEYWYRRNPNCSNWWYNQIAEPQKTGVLLIQMRAGKKQIPSDLENRTLQRMKVEGGDPGKWTGANMTDIALHWIYRACLTADEDLLKTAIDYSYSTVKYTTAEGFQYDNSYFQHGVQLYIGGYGDEILKGVTQVAMYTQGTQYALPSEKMAILDKFMRETYYQTIRGKYMLFDVLGRGMSRPGITDKSAMSLFAKRMIVLAPEHADEYRAIVERLEGQRPADYGITPLHTHYFRGDYTLHVRPGYTFDVRMVSARTARCEYGNGENLKTYFLSDGCTNMVIDGDEYFGIFPVWNWTKIPGVTAPQMPVVPKAASDWQTPGTATFAGGVSDSIYGVTAYAYDDRYAGINTAAKKAWFFFDDEIVCLGAGITSTATTDLYTTVNQCLLKEKPVTASVNDRITTLGMGDFSYENNLNWVLHNGMGYMFPSGGRLSLTNRIQTGDWYDINTAAPKGEQEKEVFTLGFEHGRSPKNAAYAYIIIPNKNTVEEMEAYRTDDLEILTNTDSVQVVRHKKLGIWQMVFYREATFKHKQISVTVDRGCALLFKETDRTITQFHIADPAQTQSVINVDIRIPAKVKKTQRVVCDFTGTGIYAGMSKVYSLK
>Ga0308426_1068020	MLDLEQLTADVCRIATAAGHFLKEERKNFRRESVIEKCTHDYVSYVDKESERRLVTELSALLPEAGFIAEEGSATYNDEPYCWVIDPLDGTTNYIHDNAPYCVSIALRSRDELLLGVVYEVCRDECFYAWKGGKAWLNGEPLHISDIDDVTNAFLIVELPYNDAAYKQIAMHLLDDLYGKAGAIRMNGSAAAAICYVAAGRFDGWLEAFIGKWDYSAAALIVLEAGGEVTDFYGSRDFMEGHHIIATNGHLHAYLQDLVKEVRF
>Ga0308426_1068021	VISEVVISTVRRKSILIKDWLDAFLSIFFPRCCLVCGGVLAKGEECLCARCNMDLPRTNYHQMKDNPVEKLFWGKIPLERATSYFFYRRGGDTRRILHSLKYGGQKEIGEIMGRHLAVELLSSGFFEGIDMLVPVPLHKKKEKLRGYNQSEWIARGVSVITLIPVFTSGMVREKNTETQTHKSAFERWENVDGIFRVTIPEYFSGKHILIIDDVLTTGATIVACASAFDKVEDIRISILTLAVAE
>Ga0308426_1068022	MEKKTIVARAEVLPGKEQEFISKAEPLIQGTRAEEGNISYNLYQNPSNPTAFIFYEEYKDQNAISVHAASAHFQAFGKAIEGLLASELVIESF
>Ga0308426_1068023	MNEKKSQKIGDNQNQYVSELFRKYQAQLKGFIAKRVPSKEDCEDILQNVFYQLAKINIETNPIEQVSAWLYSVTRNQIIDWSRKKREEALPEVHNNEEDQSFISELTGLLLDEDASPEMDFIRSLVWEELENAMNELPEEQSTIFKLTELEGFSFKEISESTGITVNTLISRKRYAVLHLRKRLARLYDELLNDN
>Ga0308426_1068024	MKRRNAVHIFRGITIVILSIAVAAVIVMLLWNALIPSIIGWSTINYWQAAGLLILCRILFKGFGFPHPANTFRFNKEHIEMHDRMKHMTWDEKRAYIRSRMAKFHEQEAHE
>Ga0308426_1068025	MFGIRSRKIISLLIIDAKCTGCGTCIDKCRRNVISLAEEGGYKWAWAVRPDECTGCGRCQRYCPEDAIRLMTKKIVD
>Ga0308426_106811	VILKLPKDSESLAIDILTFLTGISSRDSEKFPVLRKAIRSVTQSKQRGLLLVIDELRKEDTPISNSIADHIESFVDYDFAHLLFSDGSVTQSISLEKQLNIIQVADLVLPDSNSSFEEYTTMELLSVAMLIVISTFALDFIHSDRSIFKIVDLDEAWSFLQVAQGKALSMRLVRAGRAMNAGVYFVTQNADDLLDEKMKNNIGLKFAFRSTDLVEIKKTLEFFGVDKEDENNQKRLRELENGQCLVSDIYGRVGVMQFHPIFEELLHAFDTRPPVRNEVEE
>Ga0308426_106812	MTQKQKKFLHYSWITLLCVGVILLLLGTLGNAVQATGLVDETIDTSNEYSKYGLNQYQLDYYVDNSWGWLPWNWSDGIGQSVMYGLYAITNFIWTISLYLSNATGYLVKEAYALDFISQTSQAIGENMQTIAGITPNGFSSSGFYVGFLLLFILIVGIYVAYTGLVKRETTKVIRAVLNFVVVFILSASFIAYAPDYIAKINDFSKDVSTASLNIGTKIVLPNTDSQGKDSVDMIRDSLFSVQVKQPWLLLQYGSTDVEALGEERVESLLSTSPDTNNGEDRENVVIEEIEDHDNTYLTLPKTISRLGTVFFLFVFNIGISIFVFLLTGIMIFSQVLFIIFAMFLPISFLLSMLPSFDGMGRHAITKLFNVIMTRAGITLIITVAFSISTMLYSLSASSPFFMIMFLQIVTFAGIYFKLGDLMSLFSLQSNDSQNMGRQVFRRPRQMMNRQTRRFQRSMSKIFRGKAGSTKQKTMTTKQNQTNKANHTRQNERTTPKKETALSNVKKQQGGIGQRLGEKTAHVLDTKNRLVNKRKQAKQQIQATPTHVKYALHQGKENVTHNVTDFKQSMADTKAQRKQQRMNQQEQKRKNIAQKRLELDKAKEKRRKENPSSPVQNNQQHVRKRQQTVTPVLSQNTKRENHQRPLKKEQKQKTPPKQFNQRKLNKRTDKRGQQT
>Ga0308426_106813	MKLKITVICSVVFSLFFFLLLFLVIFFADDTDSGENNKDSSIPEGGVTVSPEVLAHRPLIEKYGKEYGIEDYVSYILAIMQVESGGTAEDVMQSSESLGLPPNSLSTEESIKQGVKYFSELLTSAEQQGVDIDSVIQSYNYGGGFLNYVRSHGKKYTYELAEQFSKEKSGGQKADYPNPIAIPVNGGWRYNYGNQFYVQLVSQYLTDTSPTEFDDETVQVIMDEALKYEGFPYVFGGASPTTSFDCSGLIQWVYDKAGISLPRVAQDQYDATQEISMEEAQAGDLIFFHSTYNAGTYVTHVAIYLEGNRFYHAGDPIGYGDLSSRYWQDHLIGARRVIHN
>Ga0308426_106814	MIIKIERKEKKEKPKKSKKPSKQRKVPMIKVGTHKKLTFVLWVLLIGSVGFGIYKNFTAIDTHTVRETEIIKQQIVDTNQVESFVKSFAKDYFSWQQSQEAIDKRNEKLTHYLTEELQVLNEEMIRKDIPTSSSVNDIQVWQVSQVNENTFEVLFSVEQVITEDKDKETISSSFHVVVHIDESDNMVIIKNPTMSKKPQKSDYQPKQLESDHTVDTETMDEIISFLETFFQLYPTATEKELTYYVSNHVLPMINKEYVFEELVNPIFTRKDNQVIVNVAVKYLDQETKATQISQFELILEKQDNWKIVK
>Ga0308426_106815	MKIINIGVLAHVDAGKTTLTESLLYNSGAITELGSVDKGTTRTDNTLLERQRGITIQTGITSFQWENTKVNIIDTPGHMDFLAEVYRSLSVLDGAILLISAKDGVQAQTRILFHALRKMGIPTIFFINKIDQNGIDLSTVYQDIKEKLSAEIVIKQKVELYPNMCVTNFTESEQWDTVIEGNDDLLEKYMSGKSLEALELEQEESIRFQNCSLFPLYHGSAKSNIGIDNLIEVITNKFYSSTHRGPSELCGNVFKIEYTKKRQRLAYIRLYSGVLHLRDSVRVSEKEKIKVTEMYTSINGELCKIDRAYSGEIVILQNEFLKLNSVLGDTKLLPQRKKIENPHPLLQTTVEPSKPEQREMLLDALLEISDSDPLLRYYVDSTTHEIILSFLGKVQMEVISALLQEKYHVEIELKEPTVIYMERPLKNAEYTIHIEVPPNPFWASIGLSVSPLPLGSGMQYESSVSLGYLNQSFQNAVMEGIRYGCEQGLYGWNVTDCKICFKYGLYYSPVSTPADFRMLTPIVLEQAFRKAGTELLEPYLSFKVYAPQEYLSRAYNDAPKYCANIVNTQLKNNEVIIIGEIPARCIQDYRNDLTFFTNGLSVCLAELKGYQVTTGEPVCQTRRLNSRIDKVRYMFNKIT
>Ga0308426_106816	MRKKEDKYDFRAVGLAIKEARMKRGLTREQVGTMIEIDPRYLTNIENKGQHPSTQVLYDLVSLLHVSIDEFFLPTDNLIKSTRRLQVEKYMDSFTDKELSLMEALAKGINEARNIEG
>Ga0308426_106817	MKPSSFQETIENQFDYICKQVIEDERKDYFKHLDRLSAKEVSFSDIDNYLVNSFSTVDTYVTDFQLFKLFGLRINVESDLLSEALRHLSEKKRNIILLHYFMDMSDVEIAELLNLNRSTVYRHRISGLAMIKEFMKECKE
>Ga0308426_106818	MKTAYPRVPFPLIVKATDGDVEAINQIVKHYRGYTSKRSLRRMTDEYGNSHMVIDETLRGRMETKLISKILSFEIK
>Ga0308426_106819	MITVTKKDLVELGYGTSFSADIIKKAKELMITKGHIYYQSRKLDRVPREAVEEILGIRFSNENRSE
>Ga0308426_1068110	MVKDPIKKAKNGTYYFRANLGYDSKGKKIQKYRSGFTTKKEAREEYSKLLLMKPEELSENKDKMTFKHYIFEIFLPWYKTQVKLRTYENRLPTIKKHFSYFDKMAVSDIEPIDVQNWQLKLSKKCKSSYVRAVQGLFSVAMDRAIVLGITTTNPSKIIGNVKKQKSKIEFWTKEEFEKVISLIYKEDYYQHFLFISLWFLFMTGMRIGEATAIQWEDIDFDSGVLTINKTLYYKNQSNYRFVEPKTKASVRHIVLDKCTLTYLSEWKEVQQNLIQTDFVMSYNGIPTQKHTLSYAIERYAKLAGIHRIRIHGLRHSHASLLISMGENPLIIKDRLGHEDIETTLGTYGHLYPNSNFEVANKLNGAISFKEAKQNYDTSPKNQFTVDYLRNKEMKKVQ
>Ga0308426_1068111	VNHEKFLVLDFGGQYNQLIARRVRECSVYCEIKPYTASLEEIKEYNPKGIIFTGGPNSVYGEDSATYEKEIFELGIPILGICYGSQLMAHVLGGKVETAPVSEYGHTEVDLDNSSKLFDGVGDKTVCWMSHTDYIAEAPEGFKITATTPVCPVAAMENADKKLYATQFHPEVMHTEQGKEMIYNFLYKVCGCKGDWNMDSFVDDMIKSIREKVGDGKVLCALSGGVDSSVAAVMLAKAVGKQLTCVFVDHGLLRKNEGDEVEAVFGPEGPYDLNFIRVNVQDRFYEKLAGVEEPEQKRKIIGEEFIRVFEEEAKKIGSVDFLVQGTIYPDVVESGVGKSATIKSHHNVGGLPDYVDFKEIIEPLRDLFKDEVRQAGRELGIPEYLVMRQPFPGPGLGIRIIGEVTAEKVKIVQDADAIYREEIAKAGVDKGLGQYFAALTNMRSVGVMGDGRTYDYAIALRAVNTSDFMTADAAQIPWEVLGKVTTRIVNEVEHVNRVMYDCTGKPPATIEWE
>Ga0308426_1068112	MVFLQLNSCLISLILTAFGARMIKKSNEMEKFMKLLEERILKDGVLKDGGILKVDSFLNHQMDIGLLQEIGKEFRRLFPENITRILTIEASGIGIATIAAQYFDNIPVVFAKKSMSKNLDGDLLTSKVISYTKGLEFDIFVEKKFLSPNDNILIIDDFLANGQALNGLIDLVNGSGANLIGCGIVIEKGFQDGGQIIRDKGVHLESLAIVEDPKDGKLCFREQ
>Ga0308426_1068113	LAMIIGIVVLFGVQALLGVGMTQYVTLQELAAKIILTLVLYIGTRLKASPMIGKPGDYFFGIRFMPGKVILPDTVNPNELVEGEAALMEFMRAEQVFDKIIQSRDFRAQIQVFLNFYVNCNQEKLEHLEDRNLGNYLIDEITRRAGNVKIEELGELTGYSVRYVNKVFKENMGISPKTYCKIARFQTVLNSLKWEEDEKDLLAIAMNAGYYDQSHMMKDFRKYTNMTPVRYIKSLEEAEYKNRLIILG
>Ga0308426_1068114	MERTKKLGLGSAISVCVVLIVATSCLLSLGQGMGLAGKNFIIALFVVLILNGFLALSFSELHSMMPKAEGGLGQYTLVGLGPVASMVSTLSAYVIVDILSGSVEIAMCGTVLNQIFLPQIPAPVISVIVLGVLSYVNYKGVDFFARIQNIVVFLLLASFLLMGIISFFHLGTGEIVTAAQQTKPQITGIKGSKEP
>Ga0308426_1068115	MELKCPKIYRDGKYLAYGGNQEWFPGTFQRRAGCGSVTGTNIAVCEGLFSQEVENSESIPYESYLELMEGMYQYMTPGFMGYPLIGKFKKDFLSFASGRGKDLKAKSMFLPRDKQGCLEFIREGLYHGHPVALLIWRHSRKEFREDNWHWVTITGYEEEREILIWSNCGEREEIPVKVLLDDSARYYIGLVRFEEKN
>Ga0308426_1068116	MKQLSKKQLLKLCIIFPILVSLLSRLLTPRMDEVFRQLNKPPFVPAPWIFSVVWLILDILLGLSLYTLLTSDITEQEKKQGIKLFLAVSFFLFFWPIIFFEYGLVFFSFVWILALNLLNALMFYVFRKYSKKSALLLIPYIIWCLFAALLNLGFLIVN
>Ga0308426_1068117	MIAIISPAKNMKVRKEKQRRLTHPVFSEKTGQIYEELKKLKPWEIESLMKVNEKIALQAFLDIQNFENGDGSAALMTYDGLVFQNVGAGDFTGWDMKYAQRHVRILSGLYGVLKPLDAIHPYRLEMGCKVKTAGQGLYQFWGDAIYKELYKEQDLILNLASEEYAKTVRKYLDGPDRFVDVEFLTMRNGKLRTIVAWAKMARGQMIRHIVKNRIDRPEDIKEFDWDGYEFEPSLSSESKYVFILRETKF
>Ga0308426_1068118	MKQFLLTVSLSIFLISFSVIFTLNFRPLYYADIKLLHISRESGLSEQQIRENYDRLIDYNSVFYKKDLKFPSLPMSEEGRIHFQDVKRIFSGLQYACIISFIIIPAGLLWKREKRISVS
>Ga0308426_1068119	VKKKGIRQDGDDRVESLIEDPVIIGEGQLVKCHEGLVPSGRPDENSQKERKHGGRDGCPF
>Ga0308426_1068120	MASIIASPSRYIQGKGEMENLCTYAENYGTNLFVLTSPSGRKRVEPFIAKGQKDAKITYEAFNGECCMTEINRVMDMCEKAGSEVIVGIGGGKIHDTAKAVAYYMKKPVIIVPTIASTDAPCSALSVIYTDDGVFEKYLFLPASPNMVLVDTDIVSKAPERLLVAGMGDALATYFEARACQQSDASNCVGGKITRAAMALAELCYETLIDEGIDAKLAVRENICTKAVEHIIEANTYLSGIGFESGGLAGAHAIHNGLTAIPETHELYHGEKVAFGTLVQLVLEGADQDEIQEVLGFCQEAELPTTLADLGIKEVKEEQIMEVARLACSPDDTLGNMPFEVTPEDVYAAIIAADALGRYY
>Ga0308426_1068121	MLNNKKIKTKSIKNAVKKAKHQPKYIRAVFERVTLRLAFLALLGSILFSGFRFYQGRQQNVNAANEVKQQSDHKKASAQTKKESKQWYDYRAVAHALGEIDGKEYTNSKDAFLNSYQNGFRVFEADLMQTTDHVMVARHYWGKDLSDPKSKGGKPVSYAKFKNIKLYGKYTSVSLKELFELMDKYPDTYIITDTKDSDAAAAKNDFSVIVKTAKEMKKEYLLDRLIVQIYNQPMYHAIKQVHPFRHFLYTTYQQTDVAFSKMIRFCTANGIEAVTVPVSSVNDYRMKLLSDAGLYSFTHTVNSVYEAKEYMKLGVYGVYTDFLTNAEVEKCSFSLKTKDFFDKLQNGK
>Ga0308426_1068122	MAKRIVLNETSYHGKGAVREIAAEVGARGFKKAFICSDPDLVKFGVTKKVTDVLDEAGCEYEVYSNIKPNPTIENVQTGVAAFKESGADYLIAIGGGSSMDTSKAVGIIIANPEFEDVRSLEGVAPTKNPSVPIIAVPTTAGTAAEVTINYVITDVEKRRKFVCVDTHDIPVIAVIDPDMMSSMPKGLTAATGMDALTHAIEGYTTKDAWEMTDMFHLKAIELIAQNLRGAVENTEEGREGMALGQYVAGMGFSNVGLGIVHSMAHSLGAVYDTPHGVANAILLPAVMEYNADATGDKYKYIAKAMGVEGTEDMSQEEYRKAAVDAVRQLSIDVGIPQDLKEIVKEEDIQFLSESAAADACAPGNPKDASLEDIIAIYKSLL
>Ga0308426_1068123	MDASEKTKYKLAGAVRELMVFTPVDRITVKQIVERCDVTRQTFYRNFKDKYDLINWYFDKLAIVSFRQMGVSLTLREGLIKKFEFIKGERCFFTAAFKSEDHNSLLQHDFDFIYEFYKDIIKKKYQKEIPPDIKFLLEMYCRGSIAMTVQWVTGGMKRSTEDMAELLVRALPPELAELLNDFKK
>Ga0308426_1068124	MILSVSRRTDVPAFYGEWFINRLRDGFVLVRNPVNPKQVSKILLSRENIDCIVFWTKNPENFMKYLGELYEYPFYFQFTLNGYGKDIEPGMPDKKKELIPLFQELSEKIGNERVIWRYDPVLISKDYSIEWHIHTFESMAEALEGYTKQAVISFLDMYRKISRRMTQEGIRRPTEEEVFQFAQRAGTSAGNHGMTAVTCAEHYDLSGFGIRPGSCIDRVLVEKLIGMKISVDKDKNQRPECGCAESIDIGSYDTCPAGCLYCYAGHSREFVNQTAAQYRPEALMLCGKTDQFDKITERKAESCVITQLSFFEGSTGGQMR
>Ga0308426_1068125	MNSEFTIAVHALVFLNHKRESVSSDKLAANICTNPARVRKIMGKLKKKGLISTKEGVVGGYLFDLDPSKVTLYDVSSALDVPFVSSSWRSGGSDLPCLVASGMAGIMDDIYGTLDQLCKDYLKQVTIQTIDQKIFGSSTVKENENEKI
>Ga0308426_1068126	MKKYDAVIIGFGKGGKTLAGTLAANGKNVALIEKDADMYGGTCINVGCIPSKSFVTSAAFSAKLDSSFEEKAKLYRKAVEKKTRLTAALRDKNYHKVADLENADVYNGTASFLDSRHVAVALQGETLELEADQIFINTGARPFVPLIEGLSDSRRAYISETILSLEELPKRLVIIGGGYIGMEFASIYTNFGSKVTVIQDGEVFLPREDRDIADAVAESLKERGVRLLLSTKINSVRDEETETVVSVETPEGGERISADAVLIATGRRPNVNDLNLDAAGVELTPRSAVKTDEFLETNVPGIYAMGDVVGGLQFTYISLDDFRIVKSQILGDKKRTIKNRGAVPYSVFLDPPFSRVGLSETEAAEQGYEYKIAKLPAAAIPKANVLGQKTGLLKAVIDTKTNEILGAHLFCAESHEMINLIKLAMDVHLPYTVLRDTIYTHPTMSEALNDLFNI
>Ga0308426_1068127	MQYLISFLEGIVTFISPCLLPMLPIYISYFAGETTDRPRHKALPNAITFVAGFTLVFILLGAFAGTLGGLLTSHKMIVNIITGLIVIIFGLNFTGALNISFLNRTKRSSMEVKKHTLASSFLFGIVFSIGWTPCVGAFLGSALMMASQQGSMAEGILMLFLYSMGLGIPFILSAVLIERLMGAFGWIKSHYGIITKVSGILLIIVGLMMMLGMMDRFLSILTF
>Ga0308426_1068128	MKQQTKLIGILVILIALLAGAFVLYQNLSKKYKADTASEETSSVNDTEEQEAVTAPDFNAEDAGGKPINFFSLTGKKPIVLNFWASWCPPCKQEMPGFEAMYKKYSGKVDFVMVNMTDGARETKKKASSFIKEQGYTFPVYYDTEQEAAYNYQAESLPTTYFINRDGEIVSGARGAMEESALEAQIKKLIK
>Ga0308426_1068129	MSETKFSTLCYIEKDEKYLMLHRTVKKNDVNKDKWIGVGGHFEYGESPEDCLLREVKEETGLKLTSWKFRGILTFLCDDWPMEYISLFTADEFEGEITACNEGVLEWVDKKDILSLNLWEGDKIFFKLLAENEPFFSLKLVYRGDCLRQACLNGKDMELFDILTPDGKPTGIVKERSIVHTGGDLHGTSHIWLVRRKQHGFDVLLQKRSKEKDAFPGCYDVSSAGHMAVGDDYLHTAVRELSEELGVTAEPEDFKFIGMRDSVVKDTFHGKPFHNHELSAVYVYETDLSEEKFRLQKEEVDSVLWMDFREFEEKARNGGIRHCIFADEIKMLGEFMGCK
>Ga0308426_1068130	MNTREAINIRCSRRTYLPEYLREKDAKPLFQMIREINKEQGLHLQLITDEGNISKIKMSYGMFKNVHGFIAMAGRKDDPHLKEKLGYYGEKLVLLATTAGLGTCWVGGTYKKDSCVCGLEQGESLEAVITVGYVEADKRTKEKMISSFVKKKGKKADQMLRAEEQVPDWIMQGMEAVEKAPSALNAQPVEFQWKDGKLTAHVTIKNGFEEIDMGIAKLHFELGTEKAGYWELGNGAEFRYL
>Ga0308426_1068131	MRTRKEVIEFCMSLKQVYEDYPFQDSNWTLMRHETNKKTFAFIFERDGHIWVNIKCDPEWILVWRETYDSVVPAYHMNKKHWNSIILDGSVPDEDIKRMIGESYDLIRAGIRRQK
>Ga0308426_1068132	MSFCENIWDSDQGETIKIQGGTIENIMHSADADYVKTVCRLQKDSRIQSVVVMIVDEHTLIHCSDGKRITSRDLKEGMTVDAWISKAMTKSIPSQARAYRIIVKSSPCGTAVTDGRVAGIDLHNGFLYTGIPGKPESQIRFVVTENTPILDRRGSRIRLRDLKQGDRVRVEHADFMTASIPPQTTAFAIKKY
>Ga0308426_1068133	MAEQGLLDFLAEKSRCAYLSELRDRQKDREISRILKKINAESFSTKDWQDALEYFTDVREEIQDKKSAKAYLEAYFSGKYSK
>Ga0308426_1068134	GKKSALITRRTLRRKVQGDIEDGRI
>Ga0308426_106821	MALSFHLVKRPDMRKDAAAGSKLFYAQVRSLKKLDFNKLCDLIAVRSTAFIGDVMLVIEGLLSVMEERLEEGDVIQMGRLGNFRMVAGSKGTENEKDFNVSLFNKARIVFSPGTMLNEIRKNAKYEKMDTETATPPTGGGSDRPEIE
>Ga0308426_106822	MLKQEFIKLYHSPAQKAGECFGINPVVILAQSAIETGWGESTLAKEYNNFFGITAYGRPNTFWKGTKTDLSENSGHASLWFRSYESTEDSFMDFARLIHTAYPVAASLSAHPSAYAKEIAYSKYISEVNGDNRAAYQRMLVSICRSIERMAV
>Ga0308426_106823	MKYLETILNFLASLARIIFPRKQKPAAGNCPCPYPRPLPDGDHLVVSPDGTDGSDADSYRSDTLALNQGDWGTKQHVEPIDIAGYSLMAAGLIGGLYKLFTT
>Ga0308426_106824	MSYKENYQRMICCNKATGYAIYHCLLKAYDQHCREMDISGITDRDITAISEKLLVSERWIRHVICKYHLFYIILDQYYPEPGWEKQKDI
>Ga0308426_106825	MKITIIGASGFVGTRLIEVLKEDFSLNITNIDKQQSHFHPEITTIANVLDKDKLTELLVGTNLVVLLAAEHRDDVSPTSLYYDVNVGGMRNTLEAMEANGVKRIVFTSSVAVYGLNKKNPNEEHPTDPFNHYGKSKWQAEEVLQEWYKTHPDWNINILRPTVIFGERNRGNVYNLLRQISGGKFLMVGKGNNKKSMAYVGNIVAFIKFLIENKTEGYNVYNYIDKPDFTMNELVDHVSKVLKKHIPATHFPFWLGMMGGYCFDVLALLTRKKLTVSSVRVKKFCATTQFDASKVQQSGFKAPYTLGEGLARTLEFEFIHDASEGITFKSE
>Ga0308426_106826	MLKISLITVTYNSERTLRDTFESVLAQSYSKLEYIVIDGNSTDNTLDIIKEYEPLFRGNMKWISEKDEGIYHAMNKGIKLASGYIVGILNSDDIFFDKTVLTNIANAFRDKNIDAVYANLEFVKANDLNTVIRTWKGCQYPLCGFKYGWHPAHPTFFVKKIIYDKYGDFDTSFNISADFELMLRFIQKYQISTYYLDKTIVKMRMGGESTSSLSKIIEGNKNVLRAFKKNKIPVSIFYPIYRLAPKVYNIIKGKLKLI
>Ga0308426_106827	LVIFLIIIMKKISVIIPSFSPSFYIQDCLNSISNQTFGYDEFEVLIVLNGPKEPYWEYLNNLLGTYTFCYRLLYSDIPSVSNARNMGLKYASGEYIAFVDDDDYVSNSYLSDLYKLASKNAIVVCNVHSFNNIKEQSFFLNEWLKNHNFQDTSDFCRYRSILSVPWAKLIPRTAIGNHSFDMRFTNGEDALFITSITNSIKKLRFTNTYYYVRIRHGSASRKKVNISSLCKDTILLILEYIHIYFNDWRNYNFSLFVYRIPGVIKNFFILLNNGRF
>Ga0308426_106828	MFEKLVSVIIVTYNSSNDIYDCLDSLFKNNDIGNSLEVIIVDNNSEDREEMLEMVKLFSNKNIHILFNDRNGGYGQGNNIGVEAATSPVILIMNPDVRLFCPIFKNALTYFSDKNMGILGMQQCEQKEVLRQSFLPLQPSVRGLILYKIYTWIHKYSPRYFCIHGACFFIRKKALEEIGKFDENIFLYNEEMDIHYRLLHQGKYNIKYENKLFYIHPMHSRSETLKELQQRFITYMYVCEKMSLNRHKALCKYINLYRLHFLRSFLKRNNTNKNIYFTFYMYLLQQKKLLKY
>Ga0308426_106829	MNIIIIIIFFILFLSWSFIKNNHNKTTIFLFIIAISFLTSIRNDSVPDTKNYREYYNALEGIESFIFYTFELGFQCYSYILKIILKGNDKLYFFCITFMNSILIFDALKRIQQLIKSNTNSAINPLLYGLVFLFSYYGLFYNAITIRAGIAMALYIQAFSFLCKDDLATSDKIKIFIICFLAYFFHKSSVIFWMILFLAHFMPRLSKRTYLLIILFSCLIFFSRVNILVLNVFNSFFEKIINILSNSNLDTISLYRETITEEETKLSFKFMFQLFSGFLFLSVRFISMPKMYFYFLNIYYIGLVLGAFLAPITMMYRVLDYFLILTFILYMFWVQSTKLPFRLVFIISSGAILYQLILFYRVIIP
>Ga0308426_1068210	MNNLTLLWGTLIPMEVGKDVVLLPYYLGKILNFQTNIVCEFTDGVETFLIQENDVNNEINFINRNMGNSRWSIFCSHIYYLLTNAKKIDLLMCFHWTLSSAMKIILYKSLNHKGKVYLKLDSNLGKEFSIGRKPIISFIRKCIYTQIVKLSNVISCETSQTYKNLCLNSLLGDNLAKKLILVPNGFDENKLNSYNITERLFSSKENLIITVGRLGSLPKNTNMILKALEKVDLKSWKFCLIGPIEKEFQQEIDLFYKKNPTKKHDVIFIGNIIEKKDLWEWYNRAKVFVFTSRWESYGLVLNEAKRFRNYLLSTDVGAFKDLYENGKYGRIVNQDDAEDLTNILQEIVNGDIDINVYGDEFSPTSLSYIQQVKKILPFLN
>Ga0308426_1068211	MDKMNRVGILTLPIGMNVGGTLQAFALNKTLRDMGYKVETINNKLNSAEIGRVMRTYRKFTTLFQSLFIKKYITLGQQTICTHHDFLKIKDHYDAFIVGSDQVWRKGCTDGCLYDYFLEFVGNDSKKIAYAASFGISDWEYSEEERKKIYELLDSFIAVSVREASGVKLCDKYLKKKAIHVLDPTLLQPREVYENLCKKVSQKNFLFAYILDENKDKEKIIESYSRTNGLNVFAYRERKRIKNLFLLRDLNLLHYMYPSIRAWLTKFVEANFVVTDSFHGIVFSIIFNKQFIAIANPGRGITRMESLLNTFNLTDRLVYCYNDYSNRIWNRIDFTLVNEILQNEREKSLYFLDKALK
>Ga0308426_1068212	MEQADTQDNEKDNKQNTKIMKKKKIIILLPCLAWSPVGGFKVVYEYANRLVAVGHEVTIVYPLICHYTQVTFLKKLKSLLTNIILFIFRGCHFYSWFPLDERITNKVVWSLYKKNLLLGDLYIATAVSTAYYLHAYKPLNRDIKKFYFIQDHEIFTMPETKVNEAYNFPDLQKIVIADWLRDKVEQMGSTATVIPNGFNFSQFFKFKDFSKRNKYLVTMMYHHMERKGCKDAIEALHEVKQIIPELQVYMFGVSEAPAHLPEWFTYFRHPDKEMHNRIYNESSIFIAASHEEGWGLTVGEAMMCGTAVACTDNGGFKMMCTDGKNALLSPIKNPHALAINIIKLINNDDLRLRIAQAGYESIQSFTWDNSFFRFYSMMKLDKP
>Ga0308426_1068213	MIILNDKKDCCGCHACVQRCPKQCILMREDEEGFLYPYIDTSLCINCGLCEQVCPVINQSDPRLPLKVYAAKNPNEIIRQASSSGGLFTMLAEQILQRNGVVFGARFNEKWEVIHDYTETLEGLAAFRGSKYVQSRIGDNYRLVKAFLEQDREVLFSGTPCQVAGLKCFLRKEYNNLLTVDIICHGVPSPGVWRMYLKETITRECKEKAIIENISFRDKHLGWKKFSFAISLSIPDIARVKKQILLSDIFSNNIFMKGFLADLYLRPSCYSCPSKCGKSGSDITLGDFWGIENVLPDYDDEQGISAVLAYNSISCKMIQKLFIENYRELTYQDVFVGNSPLEHSPYQHPNRAYFFSLLKKHSPSKSTRIALKKGRWNRLIRRIMKRIINRIRK
>Ga0308426_1068214	MQKDLVSIITPCYNAGDIIHRLLDSILNQDFPLIEMLVVDDGSTDNSKEVILSYIPFFEKKGYSLEYYYQSNQGQSVAINNALKWVKGKFLTWPDSDDFYNRPDAISSFVNKLNELDIEFGAVRCFPTYIDDKKMTGSIHSKGIDLNYNQFYKCLFSQNFIWPPGNYMIRTSALDKVNPAREIYVEKDAGQNWQMYLPLFYSFKCYTLEDSYFNVLERSNSHSRGLYKSYNQEIQKISSYENTILNTLDRIKEMCDQEREELKENIRKKYLRERLKISFKHCKKEEAGFIGRELSVRGVHLTTKERLLNVLIKVPLFYSILRKITLTLKRVYK
>Ga0308426_1068215	MTSNISESNKRITKNTALLYIRMLLVMAVTLYTSRIVLEVLGIEDFGIYNVIGGIVALFSFLNASMSGATARFLMYEMGTEDKEKLKVTFSSALLIHISIALLIILIAETIGLWFLKTQLVIPENRMDAAIWVYQFSIFSTAVAVTQVPYNACIIAHEKMNVYAYVEIINVILKLLIVYLLVISGFDKLILYALLVFAVSTIIAFIYRIYCVRHFEESKFRYHWNFEIIKPMLSFSGWDLYGNMSTVARTQGVNMLLNIFFGPALNAASGIASQVQNAVMGFAGNIVTAVKPQIIKSYAAGEFERMESLVINASKLTFLLLLLLSLPLIIEMHFVLSLWLKEVPDYTVLFCICTLLFNFFATMSIVVVTAAHAIGRIKRPSLINGTLYLSVIPISYLAFKLGFSPVTSYIFNILAVIAGMFSNVWTIHKYIPTFSFKKYFFSVFARCIVVFLMSYGLVWWGKELFHEEGLIRFIVVLTVSTISISLLGFYIVLNRPMRTMILQYIKNKLCKKI
>Ga0308426_1068216	MAYLLIAISLLISIFLSALIIPRVLVVAFRKKLFDIPDERKVHSGIIPRLGGITFVPTILFALCFTTGLRYLIGYEIPSESLHFIIPEFYFMACGLTLLYLSGIKDDLVGLRYRSKFVIQIIAASLIPLSGLWINNLYGIFGIDELAPWLGIPLTILLTVFIVNAINLIDGIDGLASGLSSISLLTLGSIYVYYNQWIYATLAFSTLGVLLPFFYYNVFGNVDRCKKIFMGDTGSLTLGYILAFLAISYTNNNPERAPYSEGAIVIAFSTLIVPMFDVIRVILVRARTRKHLFQPDRNHIHHKFLDMGFSPRRAMICILTMALSFSIINIILASVIDNNLLLMADIVVWIGLNVWFDWIRDKK
>Ga0308426_1068217	MKSLNFKTSLLLIFILLSFYTTAQDSIPAITGYEKRIERYTSLWDHLIPRYSKIQFAGSMGMFSFGVGWNYYRHHWETDLLLGFVPKTTRNLKAESAKKRHAMATFTLKQNYIPWRVPLHKNIDFEPLTTGLYINTLLNRQFWVHSPDKYPEGYYFFSTRIRTHIFLGERVTFKFNNPGRWHKSVTLFYELSSCDLYILNKIGNKYLKPKDFLSLSFGLKFQIL
>Ga0308426_1068218	MLKRCVFLLFVLLTSCDLIDYHPYDGRISYKEDKDINETNIFKIQNTCQNKDTIRFAFTGDTQRWLDETNDFVKHINQQDSIDFVIHGGDLTDFGIKKEYIWQHSILSKLKMPYVALIGNHDIIGNGELVYEDMYGPKNFSFRVGPSHSYGGGAAFRFICLNTNALEYDYSIPVPDFSFIKSELNSTTEDDKCTIFVMHVPPGSEQFNNNVADIFQEKIREFPNPLFCLHAHDHNFAARELFNDGIIYYCCDNIGKRTYLLFTVTPDSYSYEIIKF
>Ga0308426_1068219	MFEPDKIKGIIFDYGGTIDSNGMHWAEVIWMAYQAEEVPVSKETFRNAYVHGERTLGKNPIVKPHHTFLDMLRLKTDIQIEWLKAGDFIPEAYATSGLKQRLADWCYAYARKSIDTARPILEALSQKYPLVLVSNFYGNIESVLKDFHLDSYFQSIVESAVVGIRKPDPAIFGLGVKELSLPAEEIVVIGDSYDKDIVPATTIGCQTIWLKSIGWSDYEGNETADLVITDFPELEKAFAL
>Ga0308426_1068220	MEETTKKPDIESTLKSLDTEEFIDIHFYRPIGYRWALFFNKLGVSPNAITVASIFIGIAAGICFYYQSLTINIIGMLLLIWANSYDSADGQLARMTGKKTPLGRILDGTAGDCWFIAIYAAICLRLTPEWGIWIWIFAAITGFFHSKQAAMADYYRNIHLLFLKGKAGSELSHSPALKEKYKTMSWKKDFIYKLFETFYINYTVGQESLSPRFQKMMHIIRTKYHDEAPEWFRKAFREKSLPLMKYTNMLSFNTRVIALFVSLFIDMPWLYFVFEMTVLNIMLAYMIVKHEHICTAFTKELESKS
>Ga0308426_1068221	MSKLTIAGIRRENQFSPNHIGNDAAIFALTVQHLRDLGCEVNEYIESDLIVRHFQESAIFNMVRNWTSIHKLQQMEDRGYTVINSGYGIENCTREKMTRLLMSNNISHPASLILPTDEDPTAALEEAGFFNSWIKRGDFHAIHREDVTYVRNPEEAKTILKEYAIRGIKTAVINEHLVGDLVKFYGVTGTDFFYWFYPSNQHHSKFGLEQINGTAKGIPFDKPKLQQLCSQAAEVLNIHIYGGDCIISEDGSIRLIDFNDWPSFAPCRDEAAPHIARRIYNLISK
>Ga0308426_1068222	MDYAIIAAGEGSRLVQEGVKCPKPLVQLNGTTLIDRLIDVFLKNDASSISIIVNEEMTEVQEHLRKMELPVPFYLLVKSTPSSMHSFYELSHYLDSDSICLTTVDTIFREEEFGGYIREFLKDNQLDGLMAVTDFIDDEKPLYVDTDEDLTIRGFLDKQGEPACTYISGGIYCLRRSGLKVLNNAIEQGMSRMRNYQRQLIAEGLKLKAYPFSKIVDVDHAEDIQKAEEFLNS
>Ga0308426_1068223	MEKIEVKEAKGKLGILVVGVGGAVSTTMITGTLAARKGVAKPIGSIAQMATMRLENGEEKAIKDIVPLADLNDIVFGGWDIFPDNAYEAAMYAEVLKEKDLNNVKEELQAIKPMPAAFDHNWAKRLNGTHIKKAATRWEMVEQLRQDIRDFKAANNCERMAVLWAASTEIYIPLSEEHMSLAALEKAMKENNTEAVSPSMCYAYAAIAEGAPFIMGAPNLCVDTPAMWEFSKQMNVPISGKDFKSGQTLMKTVLAPMFKTRMLGVSGWFSTNILGNRDGEVLDDPANFKTKEVSKLSVIDNIFEPEKYPDLYGDVYHKVRINYYPPRKDNKEAWDNIDIFGWMGYPMEIKVNFLCRDSILAAPIALDLVLFSDLAMRAGMSGIQTWLSFFCKSPMHDFEHQPVHDLFQQWRMVKQTLRDMIGEKAPSYLD
>Ga0308426_1068224	MNIYIGNLNYRVRESDLQQVLEEYGVVESVKLIIDRDTNRSKGFAFAEFTNENEGRNAINELNGAEYEGRQMVVKEATPRR
>Ga0308426_1068225	MKTLLMKPARLLLSGVCLLIINLFIISPVRAQIPDRVFKSDHRIDPEKKGQLLVEVDNISFFKDNEYSGSIMKGYSLPGFWLQPKAVFYPLSNIKLELGVHMLRYWGAKKYPALAYQDIARWKGDQFQHGFHVLPFFRAQIALSDHVNIVLGDIYGGANHNLIEPLYNPELNLTADPEAGLQLLYDSRRFDLDVWVNWESFIFRDDTHQEAFTVGLSGRYKLNDPDARFHFYAPVQGLAQHRGGEIDTIFTNSVQTLMNGSVGVGTVWNTGNRVFRSVNLEFDVTGYYQQAGKLWPYGSGSGFYARASADIYDFRVKASYWNSNKFISMFGSPFYGAVSTSKEGVSFDGQNMVYLGLEYSRSFGKGFSLGVDVDVYQHLSVNKFGPAAGEVGKSGSATSFSAGVYLRINPSFLIKRF
>Ga0308426_1068226	MKNFINQFECKEVKAGEVVYDTEQMGNILLFVTAGKLLICSIATPVVEVNEGYFVLLPAEKRHIVTAITDVQTVLMHAGTLSTMITEDPEWNPERPVVLPTFPSLAKTIFLLESYQKEKRSNLN
>Ga0308426_1068227	MYKKIYLVLSLWILIFTACTKQKQYFEESGSVFHTIYHIKYEGSELLTEKIDAELQKFNLSLNPFNPNSIISKVNQNEPVEADDWFIEVFNKAKEVSDHSEGVFDITCAPLVNLWGFGFSKMDSVTPQMIDSIKQFVGYQKVRLDGRKVIKDDPRILLNCSAIAKGYASDVIARLLEREGVENYMVEIGGEVTMKGVNQNGKCWRIGINKPEDDSTGIKNDVGEVVELCKKRGVATSGNYRNYYIKDGKKYAHTIDPRTGYPSEQSILSATIVADDCITADAYATAFMAMGLEKAREAAKNIPGIEYYVIYTDENGKHQIEYSTGMLQFLPNRKIEALLSE
>Ga0308426_1068228	MKSQELRKLAPELDSLRLGSGWSIEDLSKPQIIVESSYGHSHPGSAHLNKLVEEAGKGINDAGGRAANYYVTDICDGEAQGHDGMNYSLVSRDLMAAMMEIHVKATPFDAGVFITSCDKSVPAHLMAIARLNMPALLIPGGIMKAGPNLLTLEQIGTYSAQYERKEITEEQFFTYKKEACPTCGACSFMGTASTMQVMAEALGIALPGSALIPTHIHYLKEISRYAGQRSVELAKEELAPSDILTIDAFRNAIMVHAAIAGSSNSLLHLPAIAHELGIELPAELFDEIHRQIPFLLNIRPSGFWPGEYFWYAGGVPAIMEQLKGVLNLDVRTVTGKCLGENLETLQRNGFYEGCNKYLSPLGVKSGDIIKSFETPIRKQGAIAILKGNLAPEGAVVKHAAISPNLMQATLTARVFNSEEEALQAVLQKDIHPGDAVFIRYEGPKGSGMPEMFYTTEAIASDLELAESIALITDGRFSGATRGPAIGHVSPEAYEGGPIALVEDNDLIRIDIPARKLDIIGTNGQQLLPEETERILSERRKRWIQPASRHTNGILDIFTHNCTSPMKGAYMENRKA
>Ga0308426_1068229	MSIIEIVLLAIGLSMDSLAVSVTGGAVIRNCTVCNMVKIGSFMGITQATMTVLGYLAGVGFQKYITAFDHWIAFVLLLYLGGKMIYDSTQEEDEDCKTNPLCNKTLFGLSIATSIDALAIGISLAILKSDIVIQASLIGIVTFLMSAFGVYFGSRFGRKVDLKLDLLGGLILIGIGAKILIEHLFLS
>Ga0308426_1068230	MNTLELIQKRCSIRQYAPTAVEEEKIDYLLEAARLAPSAVNFQPWYFLVVKEDEGRRKLQECYPREWFKQAPLLILVCGDHSQSWKRQSDGKDHMDIDVAIATEHICLAAAEQGLGSCWVCNFDTALCRKYFNLPETVEPVVILAIGYPENPDLFAKTPKKRKATDEVSKRETF
>Ga0308426_1068231	MDISVVIPLYNEAESLPELEAWIERVMKEHNFTYEIIFVNDGSTDNSWEVIQELQQKNSCIKAIKFRRNYGKSPGLHCGFQRAKGDVVITMDADLQDSPDEIPELYRMIKEDGYDLVSGWKKKRYDPLSKTLPTKLFNATARKFSGIDNLHDFNCGLKAYKSVVIKNIEVYNDMHRYIPYLAKIAGFHKIGEKVVQHQARKYGTTKFGLNRFVNGYLDLITLWFTSKFGKKPMHFFGLWGSVMFFIGFIALVFVLTMKLISMFSGDLRPLVTNSPYFYISLTAMILGTQMFLAGFIGELISRNSPNRNNYKIESEI
>Ga0308426_1068232	MEENKGLLLKSAMTYGLAMGIFWVIKYLFFIFSNTVPALNIIYIVLTLTVPFIAYYLTKRYKQDIGGKISFFHAWRFGTMLYFFAALIVALEHFVFFQFIAPADFLSNSVNQMIDVLKDSQVSTEVMEAIGKTNFTPIHMAIQGIFNNIFYGIILSIPVAAILCRNNETGAIRQEQ
>Ga0308426_106831	LEGIGFGEIGFGRIGFGGIGFGGIGFGRIGFGRIGFGRDWRWEDWLWKGLALGDWLWEDWLWGIGFGEIGR
>Ga0308426_106832	MLGIIGAMDEEVSKLKEQLTDVQVETRAAMDFYKGRLDGKDVVVVRSGIGKVNAAMCTQILADIYNVEGIVNTGIAGSLKAEIDIGDIVLSNDALQHDVDASGFGYAVGQIPRVDTLAFEADGKLVQLARECCARVNPDIHTFVGRVVTGDQFISDKDKKQWLVETFAGYCTEMEGAAIAQACYLNSIPFLIVRAISDKADDSATVDYPAFEAKAITHSVNLLTEMIRSY
>Ga0308426_106833	MRYKTQGVCSREISFEVKDNKLTNVQFVGGCSGNTQGLSRLIEGMDIDDAITRLDGIHCGPRPTSCPDQLARALKQYKAQ
>Ga0308426_106834	MKRIKYTAIVTVMLVIFMTLNVFASPYNLGQYTSVNEVSKLLPPGVKQSKVSESARPRGVFFARADLTILDNGNGEVGAVAVSLFRVPVDEAYITIYLDRWDESAERWYQVDYYEAEFYASDYPDGLTTPNINVSFINQKKGCYYRLRGAFGALLNNEYEGFNPVTDGILLD
>Ga0308426_106835	VGDYNKDSEQDKDKSIDFLLREMCDCSREDLLDEFEAASNTDIPLPIPEPAADEFEKIWSRIQEERAESADTTELAESEEPEEDKVVRVRFGWKRLAAIGLIACLIAGSGSIVSMGRKSYFFRERKDELADNGKVLNNDMNKVAANGEEEAYALIEKDLSIKALRLGYIPADMEFSEVLTGDGIIYIKFLYSDSTIYFAQSKYDKRVSYNFKSDAKTKNTYEVYNKWLRQTLVIKEEYFEDGNMALETSVIVDGAYYSLLGTMDILEFQRIVKDLSF
>Ga0308426_106836	MKKIILTGGGTAGHVTPNLALIPSLREAGYDIRYIGSYQGMERKLIENAGIPYDGISSGKLRRYFDIKNFSDPFRVIKGYGEALRLIRRYKPDVVFSKGGFVAVPVVLAARHYKIPTIIHESDMTPGLANKICIPSASKVCCNFPETLKYLPEDKAILTGSPIRKELLQGDRLSGLSYTHLSADKPVLLIIGGSLGSVTVNQAVRSILPRLLANYQVIHICGKGNLDESLIGTAGYVQYEYVDAPLRHLFAAADIVISRAGANSICELLALRKPNLLIPLSASASRGDQILNANSFAKQGFSKVLEEESITNENLFQAIDGLYQNRAAYIQAMEQSRLNNAVETVMSLIESCVKSS
>Ga0308426_106837	MDADKKKKFEEMYLDFQLILRKMAYVNDIPYDYIDDVVQDTFVSYAHYDYSLDLPLDNTKMLLITILKSRCMDFHRKMKHRSYGELDEEAYNSESYPSHDRSGSLPDFVVSKEKCQALLKEIEKLPENWRQVAVLRLIEGRPTREVCEILNITEKACYSRVSRIRKYLEILLNDDNWP
>Ga0308426_106838	MTDDNCIFCKIANGVIPSTTLYEDEQFRVILDLGPASRGHALILPKQHFADVCDLDEEIAAKVLPLGAKIGAAMKKSLGCSGFNLVQNNGESAGQTVFHFHMHIIPRYENGPSIVSWTPGTASPEELAQIAEKIKSSL
>Ga0308426_106839	MNAYKIRDKAYVNIALIAVNVLIFLYFELIGDTEDTMFMIMHGAVYEPLVVLRGEYYRLFTSMFLHFGASHLVNNMLVLFVLGERMEQVLGHVKYLIFYIVSGIAANIISIAVHMGSAYAAVSAGASGAIFGVVGGLVYVVAVNHGQLDGLTNRQLGFMIILSLYHGFTASGVDNWAHIGGLFSGFILSIFLYRRKHTARIFGTGR
>Ga0308426_1068310	MEISYRREIKHNYLVITPDCGTIPGYEARMLAGNEIQGLLRMHIRYQDGNPLYYYDITSRQPLKRLLDARFISRDEICQILIQVHVALMRMEEYLLGDGGILMDPGLIYMDPELFQIGLCLVPGQAGVFPEELSHFLQYILKCVNHKDRECVVLAYGVYQESLKDNYGLDDILKFIVSDNDKREPEKQKEQHASCSGYKDRYEPQAEGGPAPDREYESGWHGIKEDEVPVRDIHKDNAEKSGIKKELASMARLAAVWMAAVVLVPAAIWLFGGKSRLVSMKVTLIWLDAGLFLFLAVFDILRMLLSRIKERHGEVTERGPEPTLGAEQDSWRILYDDDDKEEIWSSETDKTTMEPAARNVPEVKSSPEPLDDEVFRTTLLCGKPSGEGVRRLRAMDEDCEDIILPYYPFVIGKNKNLADYTLQKDTVSRFHLRIDNEGEIYTVTDLNSTNGTRVNGKALDANGTSVIETGDELYIADVGFVFE
>Ga0308426_1068311	VKGGRSYVKGSFTVEAACIMAAVLLSISVMIHQAAHVRDDAVGAMGLHEAVEKGRHEKGAELHVISSTVQDYMGHPMTFSSYQIQLKSSWNRISGKAQGTGWNHEIEGKRFRPEAFLRKVTLIEGLGESDGD
>Ga0308426_1068312	MDNISGWMNVNEVVLRGGFLIFLAAASYQDFKDRRIHVCLFLAFGTAGAALRGIQIMLELRSYMPGDGMEAAWIQAGKCIRDTGMAMVIGGALLALSAATGEAVGRGDGWFFVVSGIYLDFARNLLLLCGGLILCFLACAILFMRGVGSGRNVRHMRLPFLPFLVPAGMGVMFL
>Ga0308426_1068313	MCLSLFLFLCVCLMMPMKMMDRQRQIQAVVESVGEELSQYAYVEYCLRSGSEASVDTQRADGEDAGSLLAAGYAVARILGQVDNSWIESVSFDGTDIGTDDMVVIVMKYRMKLPFSILGLNSVPVQHVCSRRMWNGADGERFGQGGTSEGTEEEIVYIGKNPTRYHRQRTCHYLYNDLKAVSAGEVESMRNQSGGKYAPCKTCGTGNGNGTVYIMPYGGSYHTARTCPSIIAYVQAVALSQVEYLGACSYCGGK
>Ga0308426_1068314	MDRKGEITIFLAMILVSVCALLCGLAESVRTAGARCYLRMAADSAVDSLMAQYHRELWDKYRILGLEYDSQETLEKEMEGFLAPYMEAGNWYPMKLSKAQAEDVVTLTQGDGRYLEQEILDYMKYGLFDTDWDELDEAGAGELLETWKEGGSVNRLSDLYSTHSKEAVQLEKALENINSRLELQKEYWTQAGQCLQSLDGQGFISRAGKVVKELERLPALVGIYENKADRLRERLEESRERYGEEQGNLSQEVQDALEDEIAQYEAYVDKDGQRRQEVVRLREYAPDRISWIQDVIREAEDVMDYIDNWEPDDEDDELDEASLWEPVERRWSGYGMLSLGIEFGVKDKEKEGFLERIAGMVTGGFLELVLPEETTVSGRKLKLDSVPSASLGGAGNQGSGLEGTGNLVSRILVGEYNIRFFQGFQKEMGEGEFYELEYLIHGGNQDRDNLAGVVSHLIALRQGLNLIHILSDPGKREEARNLALAIVGGTGILPLVSVTAFLIMTVWALGEALADVRALLDGGRVPFLKTRNQWKMSLDQLLDIGRNGRLPDGEAADDGGNGLSYKGYLRILIFGGYGTGMVYRMMDIMEVNIERGQNGFSMGRCACMVDTESTVSGKHVFFSTGLWKKQMGDREFDYETRIGASGSYMDDSRKR
>Ga0308426_1068315	MELRNEWKAFMEEDQGVGVIELVLVLVVLIGLVIIFKKQITTLLENIFKEINSQSKEVY
>Ga0308426_1068316	MGCKQGWWSARWKKLKWKKQIGCVAMGVILGAAAQVQSGAGQGFGQDYVLKRNGYGQGEAFYQINVEGLEEETVSLDIKLSERIYTKEEAHKAYEAVMEDLPRYILGDNESLTEVRTSLNLVTSLNQYGIRLRWESDNPELVDSFGQVNNRGVEESGHEVCLSVRMTDGTWPEEFIIPVMVKPPLLTEEQIQQDHFLKMLSMEDERQRSTEIMKLPESFQGRELRYHMKDDPVFLPLAGLGAVFAVLLTLKDQSDIKKGENKRKHQLLLDYSEVLSRLIIFLGAGMSIRTAWDKVAFGYQKLVDDGKQKPRYAYQEMYETSCQMRGGVPEGRAFMDFGRRCSLQQYMKLGSLLEQNRKNGSKNLRDTLKVEMAEAFEQRKHQARRLGEEAGTKLLLPLFMMLSVVMVVIAVPALMEFG
>Ga0308426_1068317	MKTGRTSGPAQKAGPGPPDIRDYRVYRLSTREWILYGCMGIGACAVVAYTFYRSLIAFLLMMPVGMLYPLYKKRDLRQERIRQLRLQFKEGILVLASYLGAGYSLENGLAMCTGELEGIYGKQGMITEEFATLTNGVRMNRPVELLLMEFGARSGLEDVDHFAQVFAAARRSGGELVGIINYTAGIIRDKVQVQEEIHTMTAARVFEQKIMNGIPFLIVLYIDLTSPGFFRVMYETMMGRAVMTICLAVYLGAWMLSKKILEIEV
>Ga0308426_1068318	MKKEHEGRMLQEKRIRIQQENEGNREGIRSRLRRRIMEELTESRNMDDEQLLERIDTAIRDMGQGIYLPLKERIWLRGSLFDSFRRLDILQELVDDKTVSEIMVNGAGKIFIERNGKTEVWERRFEKPEQLEDIIQQIVGRVNRVVNVSSPIVDARLEDGSRVHIVLPPVSLNGPVVTIRKFPEPITMEKLIRFGAVTGEAAGFLKELVGAGYNIFISGGTNSGKTTFLNALSSWIPPHERVITIEDSAELQITQVPNLVRLETRNANTEGEGEITMSQLIRASLRMNPNRIIVGEVRGRETLDMLQAMNTGHDGSLSTGHGNSARDMLSRLETMVLMAADLPLPAIRSQIASALDIMVHLGRLRDGSRKVLSIAEIGGCTDGEVEMESLYEYDRKTGRLEAKRRLKNREKLGAAGYCQGRE
>Ga0308426_1068319	VEILKEVTEGFMMRVLAVYGIDSSYGERFADYVNQKEKIPFTAMAFSNLEKLLQYSEEHTVEILLVDEEAREQVRDVKAKQVMVLCQGELVEQKEELPSIYKYQSGDCVMREVMARYCSQPVEPGLALLGTRAVVMGIYSPVNRCFKSSLALTLSQQLARDESVLYMNLEEYSGFSRLVSSDYEMDLSDVLYLYKQGAYNWMRLKSMVYNWGNMDYIPPVRYAEDLSQVSPDEMAMLIDRISRESGYDKVVVDVGQMGRGALPVLSVCDVVYMPVREDMVSAAKLEEFDEYLEEADDGSVRDKIQRLKLPSPGRIGRREGYLEQLLFGEMGDYVRQLLKGRGPEH
>Ga0308426_1068320	LSEFILLTVLALCAAADVRTHRIPNRYVGCGAVAELLCICLEQVYGMGLGAGVGLGAEVGLEAGLGLGAGVGLGAGMELEAGLGLGAGLGPGAGLGAGLVCILTAAVGFAARMALVWALGFPFFVLGMTGAGDIKMAGLIAASLGIRDSVTAVMAGLVLGAVLALGRMLHQGSICQRFSYLSAYIRRTVQTRKAEKYYCPQRDGYGCVIPFGACLYAGTLLTVLWRG
>Ga0308426_1068321	MTTAQELKERFHQCMPLFIALGDEMRLSIIEVLTAEAMDRGRQAGPIIFEDHALNVNEITKRTSLSRPAISHHLKILKEAGIVDIRQEGTANYYYLTLRESNRKLMELGYRLEEFIY
>Ga0308426_1068322	MFDFFKAVRETAASRTGAAAARRIRPELIHLKFEIDRTKCAIDAARNHFEQAVDPTLIDCYIYELNAAQLRYQFLLRKFKSQED
>Ga0308426_1068323	MSTWYERGVFYHMYPLGMTGAPKHNDATEVTDRFEELSQWIPHIRSLGCNAVYIGPLFESTSHGYDTRDYKLVDRRLGDNGTFKDFVEQCHDSGIRVVVDGVFNHTGREFFAFKDIQEKKWDSPYRDWYRGVNFDWQSPCGDPFGYDAWQGHFELPCLNLFNPAVRAYLFDVIRFWVDEFDIDGIRLDCANVLDFNFMKEMRQETARMKEDFWLMGEVIHGDYSRWVNPEMLHSVTNYELHKSLYSGFNDHNFFEIAHNVRRLEAIGRQLYTFVDNHDEDRIASKLKLKEHLIPIYLCLFTLPGIPSIYYGGEWGVEGKRTNTSDEALRPAISISQSDGLKCELTEFISAIGRIHDENEALHGGRYQELLLTNRQYAFARHGEDSVIITAVNNDDNEVEIDVPVPVPAREAVSLLEDGSGEAVLPVSDGKVHIKLRGNRGAVLKLKGEN
>Ga0308426_1068324	MAVNKRNSGTKARANAKSTLATDAGTKKKKARTTGYISDLDCYLFGAGTHYDIYQKLGAHPRTYKGKDGIYFAVWAPHAREVHLVGDFNGWNPEANPMVKIPDSGIWEYFNAGMKVGELYKFAITTESGKILYKADPFAFSAEYRPGTASVTADIEGFNWTDSDWVTKRTAQDVQKLPMSIYEVHLGSWRKKNREEKDGFYTYSEAAHELAAYVKEMGYTHVELMGIAEHPFDGSWGYQVTGYFAPTSRYGSPKDFMYFVNYLHRAGIGVILDWVPAHFPKDAHGLADFDGQPLFEYADPRKGEHPDWGTKVFDYGKNEVKDFLISNALYWVEQYHVDGLRVDAVASMLYLDYGRQEGQWVPNKDGGNQNLEAIEFFKHLNTVVQGRNHGALVIAEESTAWPKVTTHPEQDGLGFTFKWNMGWMHDFLEYMKLDPYFRKYNHHRMTFGLTYFTSENYILVLSHDEVVHLKCSMINKMPGLGEDKFANLKAGYTFMMGHPGKKLLFMGQDFGQLHEWDEKVSLDWYLADQDDHKDLQDYVKDLLHLYKKYPALYRQDNDWNGFQWINANDADRSIFSFLRRDETGKKNLLFIINFTPVERPDYRVGVPKRGKYTLLLDSTHGAYKASEAPGFSSAKGECDGQPYSFSYPLPAYGTAIFRF
>Ga0308426_1068325	MAKELISSSATKSVYRDGNTAIKEFCEGFPKAEVLNEALCNARVEDIEALNVPKVLGVAVVDGKWSIIRELVEGKTLQQLMDENPDKLEEYMEQMVDLHILIHAQACPLLNKLKEKTMRALKSEVQLDENLRYELMTRLDGMPKHTKLCHGDFDPSNIIVGNDGKWYVVDWVHASQGNASADVARTYLLLSLKDKKKAEMYMDMFCEKTGTEKRYVQGWLPIVAAAQLYYKRPEEKELLESWINVFDYQ
>Ga0308426_1068326	MTEERRRFRRKKQALTLAHMFFVLIAVFGISAMYLNSNYGKGIKWVFEEAYEDSPQFTSQLSNDIGRIFTYVGYKGMFETDGALDMNKVIVGVQNGPGYQEEYTLDYIVRYLKRRGYYLDENFSVQGSPLTMDEDDDEITVDFQKYNPDFLDADESGERMTMEDLAFDIVNHLGEYYIIRNNYIENKTNLRFRIVYRDDQGKENIFTNADGMGLEDLKGSGKYVYIPGDSIKMESNIPSVPENAATLLEIWNPNNNDNYYMVVSVDTSYPETDTYSTAAQEYSSARRNFILGIGGVLVGLMGCLATLAFLMLGSGHMTEGSEDIRLFPIDEVHTELSLVLWAAATALFLYVGRYVGIRLFSLFVAEGQWPYWNKVIKAVILYGSSTLCVFSMLRRYKARTLWSGSLAKKAIDAAKLYVGHISFAAGAVFCYTLFVSANAAMLWGIIFLFAYREDSLSYRILLYALIAFFIGLDGYIFHQMFKKAMQRDVLDTAISSIAGGNTHYKIETVRLSGKEKDMGEHINNISSGLDTALVQQVKSERLKADLITNVSHDIKTPLTSIINYVDLLKREKIQDPKIAAYLEVLDQKSQRLKTLTEDLVEASKASSGNMKLEMSDIDLVELVQQTNGEFEERFTMRRLDLVCSVPDEVLMIRADGRRLWRVLENLYTNAFKYAMEHSRVYVDVLEEEGQAIFTIKNVSENPLNIKPDELTERFVRGDVARTTEGSGLGLSIAKSLTELQDGVFEVVIDGDLFKAMVSFPIMRAEHKLERGTLGLAEAGADGTGTAGERMAVAEDAEAMAAGSGTDGTGTVGTETVWTGGVGAGTAGTGTIKSETVRFKAEEPSGTQADAVKEDEAGFSVEVEADVMTSYTGLKE
>Ga0308426_1068327	MQTILVCDDDKQIVEAIDIYLTGEGFQVIKAYDGYEALEYLEGNQVDLLIVDVMMPGLDGIRTTLKVRENSSIPIIILSAKSEDADKILGLNIGADDYITKPFNPLELVARVKSQLRRYTQLGNMNQQAEGQVFKCGGLQINDDNKEVTVDGDPIKLTPIEYNILLLLVKNAGKVFSIDEIYEQIWNEEAIGADNTVAVHIRHIREKIEINPREPKYLKVVWGVGYKIEKQ
>Ga0308426_1068328	MNLRKRYRKYITYTGTAGMLALSMALSGCSKETSGPADGNATPSEVTEIQAVPETIAQLGLQGQILPGLNDVDLPDAEPAPEYLRIGVRHEIVKKLQQRLMDLGFMDNDEPTDYFGEMTQMAVKHFQRQNELPMDGIVGNATWDAIMAEDAKYYAVSKGTQGDDIQRIQQRLYELGYLASADLVTGNFGDSTEAAVLKLQEVNGLDQDGKVGQRTINLLYSDEIKPNFLAYGEKSDVVLECQKRLKDLGYLTTTPDGAYGEDTVVAVKQFQARNDQVVDGYLGPSTRIALNSPDARANGLMLGESGDAVTKVQKLLNKHGYLVSGNVTGYFGEATERAIKNFQSRNGLTSDGLVGVQTMAKLTSDNVRRPAAGSTNTGGSTGGGGTGGGAQGGSNGGSTGGGTGGSGNAGNTPPPVSKPVGQGASALISVASSKLGSPYVWGAKGPNSFDCSGFVYWCLNQVGVNQSYLTSSGWRNAGRYTKITNFNDIQAGDIVVVRGHVGIAAGGGTVIDASSSNGRVVHRSLSQWWANNFICAWRIF
>Ga0308426_1068329	LKQIYPNRFKDKVMIITGSARGIGTATALRAAQEGARLVLADRLEKEGGQVLDQLKALGGEAVFLHLDLSAEENAARLVQAAVHTYGHLDIAINNAGVMGNPSPLHELSREQMDYTMANNFYSVFYCCRQELREFMKQGNGGVIVNNASIAGLTGLPGNPAYVASKHAVNGLTKNLALDYAKYGIRINSVNPAATTTPMVAEAFEYVKARRDAAVKAGMDPAKAQSMAGQKHTSMLEREATAEEQAASILFLASPDASHMTGATVQTDGGWTSF
>Ga0308426_1068330	MGKKALQWHPAFQAALQVELAGDRPFLCFHEEYNLSRKPLQMDTLIIKLEPGHVVSKSIGRIFRTYNIVEYKSPEDYISVNDFYKVLGYVCIYQADTGKVLEILPEELTITLVGDHYPRRLVRHLKRRYGVRIRNVTKGIYYIEDFIFPVQLLVTEQ
>Ga0308426_106841	IFGPDSVSVARYASIIGTKSPTKWDAQPTESNYQTRSRGLKEDSLVDGDAEKRI
>Ga0308426_106842	MNTVKSSNETSIYIIDDNYRIVHFNSTLRDKFPELQCGDICYEKLCQEVRPCARCPFNQEGDEAVVFYNKVVQKWLEVGTGRIEWPGKGTCNMVLVREIREGNKNLFYSLTNISAYDELYELNLTRDSYRLLYHVEDKYVIHGMEGKLSRMLEEVAGRMVHPDDAGSFREFWNRDTISECLKHEGDNAALKGQFRRLRLNGAYTWVSQIVVPLKRGSNDDETVMCFIQDISEQKSREDEIKRMLASRDGEFDHLTGLLRRTVFLKRAQEFLSKKNGSYCLAAVDIEHFKLFNEWYGQEEGDRLLARIGGHLKDIETSYNGIAGYMGGDDFVIIIPDDREAIGELQNRIMTYVRQSGGTAGFLPAFGIYGIEDGSLSISTMYDRACIALASVKGSYARRLCRYDSRMMREMEENHKLLSEVQKGLDHGEFLFYAQPKCNLSTGKIVGLEALVRWNHPVRGLIPPGVFLPLLENNGLITKLDLFIWEEVCRKLRRWIDRGHRPVPISVNVSRMDIYAVDVAAVFKELADRYAIEPRLLEVEITESAYVEEYNVITGVVESLREAGFTVLMDDFGSGYSSLNMLKDVNVDVLKIDMKFLEMDGRSMGKGVEILEAVTRLANIMGLRIIAEGIETKEQIDFLMNMGCTYGQGYYFFHPMPIEVFEPLLADEDNIDFRGIRAKQIERVRLKDMLEEDIASDAMMNNILGAVAFYEVYDGQLELLRVNEQYCALTGTNAVELEEQRKSILKDTREEDRESAFGIFTQAYDNPLKGAEGDLRRRRGDGTYMWMHLRVFFLREQDGRKLFYGAVSDITEQRRREQMLEASQRALSAVVHISEKDESFMQLAEDNRRVAASIFAQMTPGGMIGGYCEDGFPLYFANHEMVRLLGYETFDELAEAIDYQVVNTIHPDDRMRVGKDIGPEYYAGLEYTTTYRMPKKDGTWFWTLDKGRVIEAEDGRLAIVSACTDISETMEAQRLLLESNSSLKQRNGELNFLNNDMPGGYHRCAKNSDFDFTYISNRFLEIFGYTREQIKELFDDKFINMVHPDDRDKVQRGVNFLTSSEKPYNMEYRMKAARGYIWVIDQSRHMMYEGNEFFQGVVLDVTELVTLRERLQLLLAHVPEDFVLVSCHDGRFEHEIIADGLARTMGYSREGYLELLKDGGYLKGQTGHGFETLLREIREMSEKGGSFVHISPFLCRGGRRMWIRTEAMSVERTVNETIYLFNYKDVTGIQEKRMELDLLGRKQESILRLADINSWEWDLRQDTLVLTNVTDSNFMKYFCSRRREAGNVIRGLSQCLETLTCIPGEYRQALHAFNEKLRTDRSGETLVFEFPVAAKDDSMVWFRTAAQTLVDEDNTPVVVVGYTTDITETRLQSQMLTRMASTDPLTGLLNRQSAIPAIQAYLAQGTRNPSSLIMFDLDNFKLANDVFGHDFGDTMIVQNARKLKSYFRSDDIVCRIGGDEFIVLCKNISEKDVEAKLVRIVDEMSMTRRGGGRDIVFSLSAGYVMVPEQGTDFDDLYHKADVALFAAKMCGKCAFRKYEASMKNIRIELAE
>Ga0308426_106843	MKSRKIMALLCCTVLAAGLTGCGGSGTSSQVTSAAGQEAAGTSEAAGQKSEGAAASSDAASQDDKTFNIDLATAYASDGPAGMALLQFVADVAEQSGGTINISLFADGTLGSASDNYSSVASGDLDMAMTGLEGLDLYAPEYTFLDCPFLIKDEAHLKALLDSGIGDKLKERYEENGFVTLGWHQRDVRELASNKEVKSPADVAGLKLRLPGMTVYVDTWSALNVSSTTVAMSELYTALQTKVAEACEGGYEQMDTLKLYEVQKNIAETDHVYEFVGLFINKDLYDSMSDSQRQVLNDCAAKDLAYADQLAKENREQYKKDCLDGGMTLVDVDRDAFRDALTDYYKQQFETKWTVSTYDEVMSYAK
>Ga0308426_106844	MFKKIAHCYLKIVETVCVFLLLLILACMCIQISCRLLTIGQNFTEELSRLSFSLLIFLGAPLALTEGADIAVDMVVNMLPQAAQRIISILVSALTAVFSVFCIRSLITFTGSNQGVTAVSMTWIKMNWLYYAFMFSFGCMLVVSIIKAGAAILGKPQTMDINAEAKEKALQEEKEVDLGI
>Ga0308426_106845	MKLIIIVILICMLALFLLKVPVYISMALTGCALMMATTGMKWSILSQYLYTGTNSFTLLAIPLFLLAAKLMNTGGITRKLFAFCMKVVGWLPGGLGHVNILSSVIFAGMSGTAVSDAGGLGAIEIRAMNENGFDNDFSCCVTAASSTLGPIIPPSIPLVVYATVSGASVGALFMAGIVPGIVMAFIMMVVVTIYAVRRHYPRTKFPTAREFFHALREGILPLMAPFILLVGIYGGVFTPTESAAIVVLYSLVLDVFVYRELTMKKFIAILRETVRDSLTIALIIAGATFFGYVATRAKIPQMILASMTSIVSNKFTLLIIINVFLLIIGCFLETASAITIVVPLILPLLAAYDINLTQFGIVMVLNLMIGLLTPPFGLVLFVISKIGHISIGRFSKALVPWLGALLAALLLVTFVPQLSLWFPTLLGMSV
>Ga0308426_106846	MKITAVKGIPLGCTCSPISDALSTSAARQALLVRIETDSGYYGIGEAFTYGAPLAVMKYIVEMQLAPILVDQDPARIELHWNTMYWRTIAHGRRSMVMGAISGIDIALWDLLGKICHMPVYKLLGACSDTVPSYASGGFYAPGKGIDGLRAELEGYMEKGYQDAKIKIGRNLDRPGSPLRYMANQEYSVTVEEDIRRMETAREILGPGRLIVDTNASWDSYTAIQAGPELHRLGVCWLEEPVPFEDLEGMQRISRELPDILVAGCETQQGLKNFETMVRMDAVDILQPDIGWAGGFTECRKIGAMGEAAGRKVSLHCFGSAVLFGASLHLAASMANTEMMESEENPNPLKTDIVKEPFQADRHMNFYVPQGDGLGVELDWTKLEKYIIMM
>Ga0308426_106847	MGKRHEGPELLADEVAQKIRAKIQNQQYQPGDRLTVRLLCEEFGTSETPVKQALNQLVATGLVVSIPKCGMKVRTFNFQDMKDNWEARLMIEQFCAVPAVERVRHDEDFVKHIQDILDISNREYGKCIADFTKENFNLLTEHDRMLHTELVRCSRNQQIMNMYNSLNAHSCMFAGYGCHTPETLRQVQNQHTEIVDQLLLCDVDGLRKALESHIYSTVQIYRSAWKE
>Ga0308426_106848	MKSTSVKEFLKRKNVNITVQTYLIDALGAMAFGLFASLLIGTIFGTLGQQFGIEIFNVIADYAKSATGAALGIAIAHALKAPQLVLFSAATVGIAGNTLGGPVGALVATIVAAELGKIVSKETRLDIIVTPGVTIISGVLIAQFVGPGVAGFMDWFGNLVKTATEMQPFIMGILVSALIGIALTLPISSAAICIALSLDGLAGGAATAGCCAQMIGFAVMSYRENKIGGLMAQGLGTSMLQMGNIVLNPRIWIPPTLASMITGPIATMVFRLQNIPAGSGMGTCGLVGPIGIYTAMGGGSSMWIGILMVCFVLPAVLTFIFGEILRKMGWIKEGDLKLDL
>Ga0308426_106849	MSFSGQREVDKIEFRFLYLLQELHTPLVDGLMTFITSLGDHGIFWLLLAAVLFAVPRTRMMGGCMLVSIGIGFLLGNVALKNMAARQRPCWLDPSVQLLVQVPRDFSFPSGHSMVSFEGAVTVFMFNRKWGIPALMLAVLIAFSRLYLFVHFPTDVLAGAALGTVIAWCVARTAKRRRLNDPPRTMTEKS
>Ga0308426_1068410	MLERAPGIYEVVLHSNQKSIDEIKIFLIPGREGERSLMVDAGFRKRQCLETMEEAMGSLGITYDKLDIFLTHKHHDHCGLASVYAERGARLFMNPQEDRHCYDCLYYNHSHGSKEDQPEVLRAVGVTEEGTPEVWNMFMEVNRRVSEHKGWEFEIPGFSYTPVKAGQILSYGGYDFEAVPLKGHTFGQLGLYEKNRRILFCADQVIDGIVPIVGTTYPDEHLLMGYFESLEHFKHEYADCLVLPAHKLPVADVKRVVNRIVFAYLDKTDLIKHILDHGHHRMTTKEVACLAYGMESVPRDEAEFIKLKMVISKTFSCLEYLYDTDFAIRSKEDGIYYWESP
>Ga0308426_1068411	MKRFNETFTSSFRELKQVRTITVCAMLAAIGVILGSLTIYITDTVRVGFSGIPNMLAAYLFGPVAGGVFAGALDILKYLVKPMGPFMPALTLIVALKGLLYGCAFYKKPISFWRVLAIQLVVAIVCNLLLNTWALSLLYGKAFMAMLIPRIMRNLIMWPIDSLIFFNVAKILEVTGVFRALGRSRAAA
>Ga0308426_1068412	MAVHVIDEADRCLQCKKPMCQQGCPIHTPIPAMIKALKEGGLEDAGAMLFANNPMSLVCSLVCNHERQCEGHCVLGRKGQPVHVSSIENYISDTCLERIKIDCAPKNGKKVAVIGAGPAGITIAIMLTQRGYSVTIFDSRDKIGGVLQYGIPEFRLPKSILDRYKKKLLSIGIKIRPNTTIGGALEIKDLFRDGYKSIFIGTGVWRPKTLGVKGESLGNVHFAIDYLANPDAYDLGDKVAIIGVGNSAMDVARTVIRKGSRHVTLYARGRHSDASLHETQYAMLDGAKFEFCKGIVEINDDGPVFKDVFYDEEGNITGYSEDTEQVHVDSVVISISQGPKSKLVNTTDGLKATRNGLLQTSENGATTVEGIFASGDVVLGAKTVVEAVAYSKTVVDAMDEYMKDK
>Ga0308426_1068413	MKTNLRSETMPTYLGVYNSLYTDIMNGVYPPETYLPGETALSETYGVSRNTLRQALAILNEDGLIIKSQGKGTFVPPRSKATAEEPITNLMMSPKKCHVTETILSYNYGSPTDIARNKLELSKNDIVLACNCVYKSEETILGYTFTQIPAAFFPDLDLNTANQDSIRTTVLETVFCHAAKETLTIKLIYANEMEVEFLKTPVGTPLILIESIYSNKAGRPFARYKFYILPEYYHLEFTRK
>Ga0308426_1068414	MIRKCSDKDYHVLMRYLQQEPVYHTFIIADITRYGFDKDYQTVYMQEAKEGCCGIFLRYYNNFIVAGDAGAIDYREAGSLVTGGITTVMGRAELVSRICSGLDRDYEYGQKVLYTYEGKAGTANPIEEPTEESIEESPTEELPTEEPPAVRPAGLDDVDRIYDFLMGIPQLRPLYTQKAMIENRIRSGEGIHVIMEKDGKIIAHGNSAASADLTVMLGGIGVSPEYRRKGYASRIMEGLCREIQKGKRTPCIFAGDEASKALCEKAGFVEYGSWGTAQF
>Ga0308426_1068415	MNNRHLSIKEILGYTVGSIGDSTCYNFVLSFFSFFMITVAGVSPVIAGAIISIAIAWDAVTDPVIGYMVDHSKSRKGKRRPYIFRSLIPMGASIIFMFMNVNLPQTQKNIYFLVLVLVFWTAYTAFNIPYYSFGSVLTDIDSERVKVSAFREVLGYVGIFCASSVPTFLVGCLLKKGFGDSQAWLAAAVVSAAITVVSILIMWRCTKGKEPIEENVDVPSMHARDFFREMWSLMKMRPYLLVIACALFTNVYLTLFNSNLLYYVTFNMGMGETQASAMFTAMNIVSIAFIPFITKAVAVFTKTGVFVACTMFSGIVMILAKFVDINSVVSGCIYVALVGVGTCAYWMCVFNFLYDVIDYDEFKNGKKRDGIIMSYYSFLLKLGGAVAAGIQGILLQKSGFDATLAVQPEGVRSMISSLFTVLPGICMVLASLAIIITPLKDRKMEALRASLEKKRNGEEYPIGEFESIL
>Ga0308426_1068416	MKTKPAIVMQTDFTKDISVCTMQGVCMMVDPELRVFDSTHDIRSFDTYQASTSLSFVVDFWPAGTVFVSVVDPGVGTGRRACVARLKNGSYVVTPDNGSLTHLKKFFGIEEVRIIDETRNRLQKTKKCHIFHGRDLFAYCGARLAAGVITYGEVGESYPVEEIVEHEIIPYQADGGRISGMIDAIDYHFGLICTNIPAEVFEENGISFGDMLHVAIRNRNRQEPVFEGNVAYVPSFGSVEKGEPLLMTSETLQIQIATNCVNMAEAYDIHEGPDWTMEIEKEVKA
>Ga0308426_1068417	MKPIIVMQSDFGTDSGLVASMHGMCRIVDRELEVEDITHALPAFDVKAASYCLQYTVPYWPEGTVFVSVVDPGVGTSRKASVARLKNGSYVVTPDNGTLTYLQDMIGITQIREIDEQKNRYNNTRDVHTFHGRDLFAYCAAKLASGLITYEEVGESYPVEEIVRHEVYGAEVSDKYVKACIQSYDPFGSAELSVLNVDFAKTGFKHGDMTDITITCEGEEVFHERVPYERSFGYVPVGSNLIFNDLASFVTIGCNQGYFARRYGLDGEKEYVVEIREA
>Ga0308426_1068418	MWIDSIPKVELHCHLDGSIPADVLLQLCRKGMVRVPQAREDFLKLVRADEECGSLAGYLKSFEIPLRCLKSEEAFYQAAYHTACAASGENVRYMEIRFAPLLSASDALPAQAVIEAVAAGLSRARTETGIICAILLCGMRQFTDEMNLKNLELAKAYLGKGVAGVDLAGDEAAYPNELFREYFARAGEAGIPFTIHAGECGRARNIELAVEYGAARVGHGIAMRGNPRLQELCREKHVGVEMCPKSNLQTGAVAGIGEYPLREFLDNGLLVSLNTDNRTVTGTTVSQELGLMEEHFRLTKEEGKAVMKNAIRTSFADQWTKEKIAREIDSWE
>Ga0308426_1068419	MGVTGESLWDIRDGSPIREMLEFNAGFAGSGAALSYQSDKRPRKKVAVLTCMDTRLTAPPARRPGT
>Ga0308426_1068420	MIKNAGGLILNPLDSTVRSLLIAVLELGVEEIMVIGHTDCGVQGMDERTVVSHMVERGISRRAVLDMKAQGLDFHQWFTGFENPQDSVRDSVKLLRNHPLMPEDVAIYGFVMDIGSGELKRAV
>Ga0308426_1068421	MGSAKEAKEIDLGSGSVGRLLFKLAVPAITAQIINVLYNMVDRMYIGHLPGVGASALTGVGVTFPVIMAISAFAALVSMGGAPRASIMLGKGRKEEAENILGNCTTALIAVALVLTVFFLTFGRSILLMFGASGNTIEYGWAYMQIYSLGTIFVQLALGLNAFINAQGYAKTGMLTVLIGAVCNIILDPILMFGLHMGVRGAALATIISQGISATWVVLFLLSGKSYLKIRPCYMRPRADILMPAIALGAAPFVMQFTESILNICFNTSLLKYGGDVAVGAMTIMGSVMQFSLLPLQGLTQGAQPIISFNYGARKIDRVSRTFWILLATCMCYSTVLWAVSMFAPGVFISIFTKDAALTAFSTWSIHVYMAAALLFGAQLACQQTFIALGDSKTSLFLALLRKVILLIPLIYVLPGLFENKVFAVFLSEPIADTIAVCTTVTLFIISFRKLRRTMG
>Ga0308426_1068422	MVKAIFFDIDGTLRGFNQKGISEDTRHALDRARNAGIRLFIATGRHFLEVESENLLEGLAFDAYITLNGQYCYEGTPGRPVIYKNPIPRSQIAILLKILEGTPFPCLFMEAENWYLNYVDERVIRVQDGIGTRIPPVGDVRQALEHDIYQVIPYLNEREAVRLAAFLPECGYTVWHDGEGVDLTPKGGGKCSGIREVIARYGIEPEEMAAIGDGNNDASMLAYAGIGIAMGNGTRKALEAADHITGNVWEGGLAQAIDYLLSQ
>Ga0308426_1068423	MKESLTPSSNISKRLSPRKLAFITGTLLLTSTGFICRILGFFYRIFMSRTIGAEGLGIYNMVHPIFSICFAVCAGSIQTALSQYVAANQARGKAVFKTGLVIAMGMSFLLAWGIYGNAGFLSEKFLLEPRCAPYLPVMAVSVPFAALHACINGYYYGMQKARVPAFSQVAEQVIRMGAVFLMAGVWLDSGREITVSLAVYGHLIGEMASAAFTVFCLGFFPPAGTEGNKIRKAIPLSFRETAAPLMALALPLMGNRLILNVLGSAEAIWIPNKLMSSGLTNSEALSIYGVLTSMALPFILFPSAITNSMAVLLLPTVAQAQADGNEGRISSMISMSLRYSCYMGVLCIGIFTLFGNQLGVGVFHDQNAGTFITILSWLCPFMYLATTMGSILNGLGKTSVTFFQNVWAMVIRLAFVLFAIPRFGIQGYLWGMLASELALALMSFLAVKRQVPFHWDTANMIVKPVILLLISIGMYLAFSCVAASLGSLPLFVETAVNILFLCLCYMGLLLLFHKRKPLP
>Ga0308426_1068424	MSSLFQTIDKIKPVYDRTYAFVMFLCKLLLTVDILITCMAVAGRYIPFIPDPAWSEEVVLTCMAYMAVLSAALAIRRNAHIRMTAFDTYLPKQVVRALDILSDAAVLVLAVIMITVGWKYAKGIGSKGFYVSMPWLSRFWMYFPVPLAGVAMLIFELEALYNHIKAICTREEE
>Ga0308426_1068425	MGGGNTAILILLASFFAMILLRFPIAYAVALSSVLCLLYQGLPLAAICQQMVKGISSFSLMAVPFFIVMGCLMGSGGISEKLIALADACVGWMRGGMAMVNIVASYFFGGISGSAAADTASIGSILIPMMVEQGYDDDFSTAVTITSSCEGLLVPPSHNMVIYATTAGGVSVGSLFLAGYIPGALLAVSLMIGSYIISVKRNYPKGDPFSISNLLKQLSVSFWALAAVLIVVVGVVGGVFTATESAAIAVIYSLVVSVFIYRGLDWKGVWRVMGECVDTLSIVLILIATSSIFGYCLTRLHVPVMAAGAITGFTNNPIILALLLNLILLILGCIMDMAPIILIATPILLPIATSIGLDPVQFGIMVVLNCGIGLLTPPVGAVLFIGSAVSKVPMERVVKATLPFYLCMVITLLLITFIPAISLWLPQVLG
>Ga0308426_106851	MKGLLKNLGLILILIGVVILLACSFTGNVNNNAVLGSSVFLVVLGLISYIVINKKIAD
>Ga0308426_106852	MIEQFNFDIRLIFAILNGKVSAAINRKLYRNFRQNGLEISPEQWTVLIFLWEKDGVTQQELCNATFKDKPSMTRLIDNMERQHLVVRISDKKDRRTNLIHLTKDGKELEEKARIIAGQTLKEALHGITLEELSIGQEVLKKVFYNTKD
>Ga0308426_106853	MNQYETVFILTPVLSDVQMKEAVEKFKGILQAEGAEIINEENWGLKKLAYPIQKKSTGFYQLIEFNADPTVIDKLELNFRRDERVIRFLTFKMDKYAAEYAAKRRSVKSSKKED
>Ga0308426_106854	MAQQVQSEIRYLTPPSVDVKKKKYCRFKKSGIRYIDYKDPEFLKKFLNEQGKILPRRITGTSLKFQRRIAQAVKRARHLALLPYVTDMMK
>Ga0308426_106855	MEIILKEDVVNLGYKNDIVTVKSGYGRNYLIPTGKAIIASPSAKKMLAEELKQRAHKLEKIKKDAEAMAAKLEGVSLTIATKVSSTGTIFGSVSNIQIAEALAKLGHEVDRKIIVVKDAVKEVGSYKAVVKLHKEVAVEIPFEVVAE
>Ga0308426_106856	MKKLVLMFAAIAAVSLASCGNKAADAAKAEADSIRIADSLEAVEAAAAEAAAAIDTVEVVDSVAVTETVAE
>Ga0308426_106857	MIKENFIKLYENSFHENWDLPCYTDYGDNISYTYGQVAEEIARLHLLFKHCSLRRGDKIAVIGKNNARWCIAYMATITYGAIIVPILQDFNPSDVHHIVNHSESVFLFTSDTIWENLEEEKLTGLRGVFSLSDFRCLYQRDGETIQKFIKHLDEEMHHTYPKGFQREDVQYTTLSNDKVMLLNYTSGTTGFSKGVMLTGNNLAGNVTFGIRTELLKKGDKVLSFLPLAHAYGCAFDFLTATAVGTHVTLLGKTPSPKIIMKAFEEVKPNLIITVPLVIEKIYKNTIQPLINKKGMKWALSIPLLDGQIYAQIRKKLIDALGGRFKEIIIGGAAMNPEVEEFFHKIKFPFTIGYGMTECGPLISYAPWNEFIPTSSGKILDIMEARIYKENPEAETGEIQVRGENVMTGYYKNPEATQEVFTEDGWLRTGDLGTMDANGNIFIRGRLKTMILSSSGQNIFPEEIEAKLNNLPFILESLIIERNKKLVALVYADYESLDSLGLNQPENLKTIMDENLKNLNASVANYEKISQIQLYPTEFEKTPKRSIKRYLYNSIAVN
>Ga0308426_106858	MIDTTVFQNKTAVYYTLGCKLNFSETSTIGKILREAGVRTARKGEHADICVVNTCSVTEMADKKCRQAIHRLVKQHPGAFVVVTGCYAQLKPGDVAKIEGVDVVLGAEQKKDLLQYLGDLQKHGEGEAYTTATKDIRSFAPSCSRGDRTRFFLKVQDGCDYFCSYCTIPFARGRSRNGTIASMVEQACQAAAEGGKEIVLTGVNIGDFGKTTGETFFDLVKALDEVEGIERYRISSIEPNLLTDEIIEFVSRSRRFMPHFHIPLQSGSDEVLKLMRRRYDTTLFASKVKKIKEIMPDAFIGVDVIVGTRGETGEFFENAYEFIAGLDVTQLHVFSYSERPGTQALKIEHVVTPDEKHKRSQRLLTLSDEKTRSFYVRHTGQVMPVLMEKTKAGLPMHGFTTNYIRVEVENDPSLDNKVVNVLLGELNEEGTALKGTILS
>Ga0308426_106859	MKKISIVILNWNGCEILRSFLPSVIHYSDGDDIEICVADNGSTDTSVAMLREEFPAVRLILLEQNHGFAEGYNLALNKVDAEYVVLLNSDVEVTEHWLEPLVAYMDTHPEVAACQPKIRSWHQKQMFEYAGAAGGYIDRYGYPFCRGRMMGTTERDEGQYDTVVPVFWATGAALFIRLTDYTDVGGLDARFFAHMEEIDLCWRLRSRGRGIVCIPQSVVYHVGAATLKKESPRKTFLNFRNNLVMLYKNLPSEELSGVMRVRTILDYVAAFQFLLKGQFGNAKAVLHARKEYKRLRSYFSKAREENLRKTYVNPIPEQIKNCILWQFYAKGRKRFSQLSNFKG
>Ga0308426_1068510	MEKRLVRKIGLVAHDAMKRDLIEWVLWNSELLMGHKFYCTGTTGTLILEALKEKHPDVEWDFTILKSGPLGGDQQMGSRIVDGEIDYLFFFTDPMTLQPHDTDVKALTRLAGVENIVFCCNRSTADHIISSPLFMDPDYERTHPDYSGYTKRFENKPVVTEAVASVNKRKKKK
>Ga0308426_1068511	MIKSYIVKELINEMKDRMPQDQSLASYLINTLCIGKEAAYRRLRGEVAFTLDEIAIISCNLGISIDQIIGNHLANRVTFNMNLLHKSDLLESYHEIIEHYHQLLYLIKGDDNTEIYTASNTIPFVLYSSYEYLTKFRLCQWIYQNGEIQAPNSLSEVQIPEKLIIAHKRLSESAKKSGKTYFIWDNSIFHSFVKEIQYFAGLKLISAKDVIQLKKELQQLLTDLEYLSVKGEFNNGNKLSIYLSNINFETTYSYISKKNFEVSLFSIYSLNSMDSQNPHICRMQKKWIQSLKRHSTQISESGETQRIAFLEKQKNIIAAL
>Ga0308426_1068512	MNINSCHILLKNVLFFAHHGVAPQETVTGNEFYINLRLKTDFKHAAVTDELDDTISYADIYAILKQEMEIPSKLLEHVCGRIATRLFQEFPGIEEIEIKLSKRNPPMGADIDSAGVEMHCTRS
>Ga0308426_1068513	MKAYTFNISLSILNHLGRNLYRSFITVLGEAISNSWDADAKEVQITIDRDANLLIIKDDGDGMSEDDFQNKFLKIGYSKRKGNISKTALGRPFIGRKGIGKLALLSCAKKITVLTKTENTDIIGGVIDNSGLDEAIKDDISANEYNLIEPSGEIVDKCTHDFTKGTIIIFEDINEGIKNRIEYIRKLVALYFRFSLLDKSFNILVNGKEIKLDELSELIDNTQLLWKINNPKDPYLNDLLERKDTLKRKKELNIEGVAITGFIASVEKPSMLKIRGSEEKVSIDLYVNGRLREKDILKHIPTARIVESYLYGQIHYNELDDENDRFTSSREGVVSDDPKFLALLKEIEKLLKQIIEDWDIWRIELKQTGDSENKRIPPKERKSKELFNEISRDFVPAGSGNTNKKKVEEWVSELEEDAAFNFTSYGECFISENLLRKYITDKGITLDDKKKERIAEYRKKAHDAKEAANISFDIRVDDSDLSYFAMDDLTYIVEPTSKGETKKATLHRDAQEYKPIRDAMSHTSRLTTAAKNKLNATYENIKARIINLLSKA
>Ga0308426_1068514	MSTCQTHTPNIEVVDLFCGIGGLSFGMKSKGFKIKAGYDLDSSCKYAYEINNSATFHYQDIKSVSAKDINANYSDNCIKILAGCAPCQPFSSYSFKNKQKDPNKYDLLYEFGRLVREVKPDIVTMENVTQILSFKEKPVLQDFIECLKGCGYWVEVNKVYCPQYGIPQSRKRLVLLASLLGEIKLIPPTHNKDTYITVRDTIGSLPKLSSGEIDKNDPLHRAKDLSPLNLKRIRHTPYGGSWRDWPDELVLKCHKTTGGKSFGSVYGRMIWDAPSPTMTTQCTGLGNGRFGHPTQDRAISIREAALLQTFPISYKFFPDEKSVAITKASRYIGNAVPPKLGEVIAESIINHIMSHN
>Ga0308426_1068515	MALTGNKGEWSEIYTLLKLLGEGKVYAGDQNLNKIQDLFYPIVMILRQEKDGNFNYKLHDKDVVIQTPEGDELLRIPASVFLVEAENLLKAINERDGAFPVPQIESFMNRIYCHSLKAKSSDKTDIRIILHDRRTKINSEMGFSIKSQLGGDSTLLNASKATNFNFKIHGTVLSDEDIAYVNSLNPKRNKVIDRVNAIKKKGGKLVFDKVDNQTFRNNLVMLDGDLPFIIANLLLEQLNSGISTLKELVEKITETNPLGYDTKQTSPFYAYKIKHLLTSAALGMMPATAWSGEFDANGGYLVVKRDGEILCYHFYDRNRFEDYLFSNAYLERSSTSRHEYASIIKENDGTLSFKLNFQVRLK
>Ga0308426_1068516	MAANKGKGTKLEIMFGKFLWNAGIRYRKNDKSVFGKPDFVIRGPKIAIFCDGEFWHGKNWDIRKNDHKSNCEFWHSKIERNIERDKEVNEELHKQGWKVFRFWETEITANPDVCLNEVLNYMNRKSITDDKIAITRMCGGGKVSMQMYGPHSLNEDGSIIAFEEQMAIVSHYLHNQGYKYAKPYEVKAEGLIEDIYNIHQKKSDAQCVSDISVQYSLFSDLFAVPFLPIEKPQFTFIDLFAGIGGFRMAMQNLGGKCVFSSEWDAQAQKTYLLNYGEVPFGDITKESTKSFIPDDFDILCAGFPCQAFSLAGKRLGFEETRGTLFFDVAEIIRRKRPKAFFLENVKGLLIHDKGKTIQTILKVLREDLDYYVPEPQIVNAMNFGVPQHRERVYIVGFRKDQNISDFTYPEPTDKTKTFADIKEENTVSAKYYLSTQYVKTLIAHKERHAAKGNGFGYEIIPDDGVANAIVVGGMGRERNLVIDNRLEDFTPVTNIKGEINRDGLRRMTPREWARLQGFPDNFIIGVADASAYKQFGNSVAVPAIQATAQEIIKRINLSQSKKYGTNRK
>Ga0308426_1068517	MIVAQYFDNAYTIKHLDAKNSLHLNQKQDGQYNHPSF
>Ga0308426_1068518	MGFVVLHMEKAHGSDSGTTAHIERFIIPKNADPTRTHLNRKLIDYPDGVKDRSAAIQRRLEEAGLTRKIGSNQVRAIRINVSGTHEDMERIEKEGRLDEWCADNLNYFAFMFGKENIVAAHLHRDEETPHIHITLVPIVKGERKRRKREEQAKKRYRKKPTDTVRLCADDIMTRLKLKSYQDTYAIAMAKYGLQRGIDGSTARHKSTQQYYNETKKLADSLKAEVVELQERKEVAQQELRQAKKEVQTEKLKGAATTAATNIAESVGSLFGSNKVKTLERENRNLYERVSELEEEARQRERQYTKHIEEITDAYEKRHRKMAEFTDFVKRYFPYVVKLMPMINFLRERLGFNDGIIQRLCAFKDVPITGKLYSSEFNQSFEAKRSVCSIKEDENGKFDFTIDGVSHISWFRRKRDEFRKAIGIPKPRQNRGIKY
>Ga0308426_1068519	MRCYIDVNQCIKPPLHQIIALSTIIKSVGIYIMTIQEAKQIRIADYLQSLGYTPVKRQGNSLWYKSPLREEAEASFKVNTELNQWYDFGIGKGGNIIALAQELYFYDHVPYLLRKIAEQAPYIRPVSFSFRQQASEPSFQQLEVRELKHPALLRYLQERGIDTALAKSECKELHFVHNGKPYFAIGFPNVAGGYEVRNQFFKGCIAPKDISHIRQKGEPREKCLVFEGMTDYLSFLTLRMRNCPTLPNLDGQDYVILNSTANVPKAIDVLHGYGRIHCLLDNDEAGRKAYQKLAVEFDGRIRDFSHNYHGHKDLNDYLCRKPLSQSVEPTKQEKQVQSARRMMQPPKKRGLKM
>Ga0308426_1068520	MEANKVNDSHRPPTDGGMAKEEFIRVGTTLYKIVEQPVLNGGYVRKRIAWNNETLRQDYGKDYIGSVPKYDGFCTVPEHVNYQPVIGKFLNLYEPIDHQPKEGDFPSIRSLVEHIFGEQYELGMDYLQLLYLQPIQKLPILLLVSEERNTGKSTFLNFLKALFQNNVTFNTNEDFRSQFNSDWAGKLLIVVDEVLLSRREDSERLKNLSTALSYKVEAKGKDRNEIAFFAKFVLCSNNEYLPVIIDAGETRYWVRRIDRLQSDDTDFLQKLKAEIPAFLYHLQHRQLSTEKKSRMWFAPSLLHTEALQRIIRSNRNRLEIEMHELILDIMESVGTDTFSFDCNDIFLLLRYSQAKVEKHQVRKVLKECWKLNPAPNTLTYTTYQVDYTRDCHYSPMRKTGRFYTVTKAFLETL
>Ga0308426_1068521	MKRSIITMDGQGNIALPTDTGAIAMTEWELCELFGVIAPIIRAGIKALCKSGVLREHEIRRTIRLSDNRSMEVYNLEAIIALAFRIDTFGAEQVRRAILERLYLRKEKTNIFFSLNITDTASPKYFA
>Ga0308426_1068522	MARSTFKVLFYVNGSKEKNGIVPIMGRVTINGTVAQFSCKRSIPKTLWDAKGNRAKGKSVEARDINHALDNIKAQIIKHYQRISDREAYVTAEMVRNAYQGIGSEYETLIKAFDKDCANFMKRVGKDRSIGTYKVMVRARNYVAAFIKSFYKRNDMSMLELTPDFIKEFAAYLTAERGLKNATIWLNCMWLKGVVMRAHYNGLIPRNPFAQFHISPNVKEREYLTEDEIKRIMAHEFDNQTLALVRDLFIFACFTALSFVDMKELTTDEIVEVNGEKWIIAKRHKTNVPFQVKLLDIPLQIIERYKHLSEDKLVFGKINYWTMCKQLKKVIAECGIEKQISYHCARHTFGTLALSKGMPIESVSRVLGHTNIVTTQIYAKITTQKLDNDLTMFGNKLNASFGSVTT
>Ga0308426_1068523	MNDNTNKRIDFVDLTKGICIILVVMAHIDGAFAKFDESSMISCFRMPLYFFISGIFFKSYEGFAGFLIRKINKLLIPFTFFYITAFLLKYVVWKIAPGVFHLPVQWSEMLVIFHGHDLIKFNPPIWFLIALFNCNILFYLIHFLRNKHLNLMFASTLLIGAAGFYMGKYRFELPFYMDVAMTALPFYAAGFWIRRYNFFLFPHRFDKWIPLFMAMALTIMYFTATTPGMRTNSYTGNIAQFYIAALAGIFMIMLFCKRIKHISVISYLGRYSVITLGIHGPILHFGGQFVSRYIHNEWVLSFTLLFVTLAICIVLTPFFLKVMPQVVAQKDLIKIR
>Ga0308426_1068524	LHYQSIVYNQNLIYMTVSFNIEYRTNWGEEVRITGSAPELGNNQPEHSIPLHTVDGIHWTVETEIQISERGIVDYSYLIWQDGKAVRREWDSFPRRLYLIGDSKKRYLINDSWKNLPEQQYFYSSAFTESLLAHRNRMEIPKSYKKGLMIKAYAPRVNEDYCLAICGNQKILGDWNPDKALLMSDINFPEWQTELDAGKLSFPIEYKFILYNKKEKHAEAWENNPNRYMAKPELKANETLVISDRYAYFDIPAWKGAGVAVPIFSLKSEKSFGVGDFGDLKRMIDWAVSTDQKVVQILPINDTTMTHTWTDSYPYNSISIYAFHPMYADLKRMGTLKNKEAASAFNKKQKELNTLPTIDYEAVNRTKWEYFRLIFLQEGEKVLASKAFKTFFDANKEWLQPYAVFSYLRDAFQTPNFREWPRHATYNADEIEKMCQPDSVDYPFISIYFYIQFNLHLQLLEATTYARENGVVLKGDIPIGISRNSVEAWTEPYYFNLNGQAGAPPDDFSVNGQNWGFPTYNWEVMEQDGYSWWMKRFKKMSEYFDAYRIDHILGFFRIWEIPMNAVHGLLGQFVPSLPMSREEIESYGLPFREEFLKPYIHEYFLGQLFGPHTDYVKQTFIEPTETWEVYRMRPEFDTQRKIEAFFTGKTDDDSIWIRDGLYALISDVLFVPDRQEAHKYHPRIGVQHDFIYRSLNDWEKAAFNRLYDQYYYHRHNQFWQQQAMKKLPQLTQSTRMLVCGEDLGMIPDCVAWVMNDLRILSLEIQRMPKNPAYEFGHLDEYPYRSVCTISTHDMSTLRGWWEEDYQQTQRYYNTMLGHYGSAPSTATPELCEEVVRKHLYSNSILCILSLQDWLSIDGKWRNPNVQEERINVPANPRHYWRYRMHLTLEQLMKAESLNEKIKELVKQTGRKPEK
>Ga0308426_1068525	MHNIQSKKRANASLLYGNRSGLIFSPSSERPQCSVKRGDCLSEASSSPFSETKEESRRKNAALIFSFGIFSFVSRQKKSTPQHKRLHNILNYFQ
>Ga0308426_1068526	VKEQIYSYEEAFEESLRYFQGDELAARVWVNKYAVKDSFGNIYEKSPEDMHWRIANEVARIEAKYANGLSAEELFKLLDHFKYIVPQGSPMTGIGNDYQVASLSNCFVIGVDGSADSYGAIIKIDEEQVQLMKRRGGVGHDLSHIRPKGSPVKNSALTSTGLVPFMERYSNSTREVAQDGRRGALMLSVSIKHPDSEAFIDAKMTEGKVTGANVSVKLDDAFMQAAIDNQSYVQQYPIESANPTTTKEIDASVLWKKIVHNAWKSAEPGVLFWDTIIRESVPDCYADLGYKTVSTNPCGEIPLCPYDSCRLLAINLYSYVVNPFKPDAYFDFDLFKKHIALAQRIMDDIIDLELEKIERIMQKINEDPENEEVKRTERVLWEKIYKKSGQGRRTGVGITAEGDMLAALGLRYGTEEATEFSEQVHKTVALCAYRSSVEMAKERGAFEIYDTEREKENPFINRLREADPELYEEMKKYGRRNIACLTIAPTGTTSLMTQTTSGIEPVFLPVYKRRRKVNPNDTNVHVDFVDETGDAFEEYIVFHHKFVTWMEANGYDPSKRYTQEEIDDLVAQSPYNKATSNDVDWLMKVKMQGRIQKWVDHSISVTINLPNDVDEDLVNRLYVEAWKSGCKGCTVYRDGSRSGVLISTKSDKKEELPPCKPPTIVETRPTVLEADVVRFQNNKEKWVALVGLLDGHPYEIFTGLQDDDEGIFIPKSVVSGRIIKNVDENGNKRYDFQFENKRGYKMTIEGLSEKFNKEYWNYAKLISGVLRYRMPIEQVIKLVSSLQLDSENINTWKNGVERALKKYIQDGTEAKGKKCPNCGNETLVYQEGCLICTTCGASRCG
>Ga0308426_106863	MFIQFLNLLATIISVISLLIVTYGALIAFIAFTINELKRFTGKYTSINIRRLRATFGTYLLLGLEFLIASDILKTVLEPTLNELAILGGIVVLRTVLSVFLNKEIKELEAENEGSGEP
>Ga0308426_106864	MDTKKKVSSKKGRVQLKIESKKQEVLPGQQIAVYSKVTKKEVQEVVKELNPDLNSLGSRG
>Ga0308426_106865	MKSIRLLIITFKNRISNEEIPLFRGAIINNFGNRISELFHNHQNEKLRYAYPLIQYKRINGNAAILGIDEGADVLEQLTACNNFICQLGCRKVKMEINSVKSEQIFISLSDNPQRYCIQKWLPLNSENYQKYLKVEGLAERIEMLNKILIGNILSFTKGINIHIHSPLTCKLTKLEDSIPVSYKGVELKSFNAEFQANIILPDFIGLGKSSSINNGTINHIK
>Ga0308426_106866	MNTENKSIGLFIDGGYFAKINESLEEQLSLNIEISPFFKFIREEIAREHNLSLNACYLTESHYFRGRYRVNDANNKHLLFSERKFEDSLIENDVIFHYKHLREIQKQGSLTVIEKGIDVWFALEAYELSLFRKFDYVVLITGDADHEMLIKKLKALKIHVILLTWDLSSESSTAKLLREEACTHLELGEYMKEDKELLKKICKSK
>Ga0308426_106867	MRYQSLFLLGGHDLEMNAIIQLLEEHHLIYKDRSLQWNNAYLSQYEQDLSLFKDNSSYKIYGIELQEDIVPPSNYVRIDHHNQYTKLPSALEQIAELLHHPLNRWQQLIAINDKAYIPGLQQAGASQEEILRIRFEDRKAQGVSINDELLAEKAIRENKEETENLIVVRAYSDRFSPICDRLYPFKQLLIYTDKELVYYGKGIPLLQKIFKEELLAGKMFCGGGDNGYLGTKQKRYSFIELQTIINQIKQYMS
>Ga0308426_106868	MNKHCYSYHIFYFPFKWHLPEEEKKLLSEQVDLKHIPVETYSMWERRQITRRDKTILTDEKALKDAQELFGEQQYYFDFVHPVLYDIKNEPNPIISHYERREPQENNVEYCIKHKNKEYILRIDAINLNLYATGVGVLSFYLANELEEQKGESAIRDINQYGRRIMPPHCGEFTANHRNMLAECISLKGLHNDVNLRYTDSYDYSIDGKSQFGLSDTWQPATFIRNLIEDLSPSLIVIPIIDDRMLVNCWYSNNDLAMKVKSDSNEFINSDFWYKYVFVDSGDNDYDVTCQNKELRTKLIKESTYERWQKFGTLYGITRYSMVALTDEGDFAKNCLSMHMRTIYSRMFELAIIQRASMLRFSGEVTRVSVLEKGNKIIAERIGSIYKEYIRFVNQIYFRSVTAQDQGIEMYNLLMKQLNTKEQIKDLDEEIGELHEYISLLIDQKRNENSEWLNILATLLLPAGIITGLFGMNMFECPSNWWHFWVQFSIIVVFSAIIYYIIKKRRN
>Ga0308426_106869	MIILNEVIKWGSIIACIVWPVYIIKKGCITYVIEKRISATESKKNEILWTDWKNDEELKRKKEWEQYLSTLKTEVSPVEETLEIINLKMKIEKLQEEKSSLHKKLNTEIEIEKSVMLFHKLALDKEKITSQKIKEALIEIEETYKVIKKKFY
>Ga0308426_1068610	MRKLTVILRQHTPLIHFQHYQDNATLRASEVKPQLDRFLLTQLGDGDYETGIERARIKEWLIGDGNHPALNYQMKISPMDDIEMMDTNSPQKRDGKYKMKKSRSHDNHEIISLNPYPAYFANMDADYKNPVEYKKFSMTDYLKMTFIFKNSTNAMVALSNFINDNSQLPKFFLRTNFGTRNSKGFGSFYIAEEDPLYVSPTQLTTYTFSVNAQSMPYKDICRGNEFEILFKVIETFYKSLRSGINEIDRQGNTMFYFKSIAYGYCTNILLKKWDKRKIKETFYNISTTTPEESCDIKDVFGFSTDEQWLSERDSIKKSIAIQVNGHWQQAPAANTTVPTRLQSPLLFKPIYDEDEDVYHIYLIFKEKEVKLEEFLSYRKVHISSREKHRSLIIDLPKEFQLQDFFSYFLDNSHFNINDHVEPQYHTHIYFDILEDIYKQLKNI
>Ga0308426_1068611	MKQYTAINIGPISHTFSMARKPREFWLASYLFSHFMKCLINAISEKVEIMSPYVPNEELGRVGVGLFPDRAFFKSTDDIDIDALIKSGVFQFSKDIQQPVETVQDYFNVMSVSISTDSDNKAIKELNEYLNYLELTNHAHSSQTAERMQTFITKTDHSPLFEIAFGNQTFNIGSLEEIATTELNFNKKVSRKSYHDYICIVQADGDNMGKVVTHLPENTIYQISEKLMKFGKEVCELITDFGGLPIYAGGDDLLFIAPVCGNQSNSIFHLISSIDHAYRNIANEVSKLNIKDEQGLPIHTSMSYGLSITYYKYPLYEAWKIAGNQLFGIAKDKERHGGLKNAIAWKIQKHSGSTYEGSFSKSEAGLYDAFTHILYTLSKDRLVSAVAHKIRSNENLLALLNTEDNDMLAVRIKAFFDHVVDIEDKTPATIQYIQQVKTLLMQLYQSLHEQKIKDIPALISCAYGMLRTAKFINGEEERI
>Ga0308426_1068612	MSKYIVSLTPLGKYFFGGDMTFKVSDKNDYNERYSSYVIQSGQFPQQTSLLGMMRFLLLSNSSEAFDTINLKIISTEKAREIIGAQGFVITKDYASNNFEKIKNISPCFLEMSVNEGVWTTLLPAPKDYGYNVSFTPAIKVSFNGKQGDAPILTGYDPKEWKEDLYIGNNTCIKASEIFIEDARIGIDKKYNGKTEKDDSSYYKQICYRLGNYKQKRKFRFAFEVEVDDSINLTAPPYQHSIVNIGGDSSQFIFEARKATEEQSIFYPESYNNKKEFASEYKVVLLSDSYLKRQEVEKIQYAITNIVPFRFIQTTVETTDYTILSPKNLRSNKYYLYQKGSVFFCTSEQLLSLKETLEKPCFKQIGYNHYQIIKR
>Ga0308426_1068613	MEYKNAWLIIAKANLHVGNENISNYGLIDKAIQRDIVTNLPCINSSSLKGAINEYTTMVCTTSITPQQRISIFGVDKNDKSKTQKGNTVFFDANILALPRPNDHTLYELATCDAVLDRFVERLSIFQLPINKATLINKIQTICGRTPIIYSSEQFKDFCEDDELPIIARNCLENGESKNLWYEQVLPRETVLGTLLLSSEDTLAKVLNGKVIQIGANATIGYGYCEFIQL
>Ga0308426_1068614	MSTKRNNELMKIADQVLQSGEATLLDRATGNISDSYNGQISALGVSIAMNGICPTLAIYYKGSNNETRAVDRRPILEVIARMIHNDALLKSTYPTIHNAESLLRFAINANRDTLKILQREIVNCAVALKQVVRTYNLVSQ
>Ga0308426_1068615	MNKNLYKLFYRDYYSQVNFSYLFSNNREVIENNQAQIAAKNEELLGATLAIIPECKRTNVQVPIQVQYPGLITGSGITHETSIEGEFKLGIHLDYTYGMPIIYGSSIKGVLRSAFVNDPDYIQSLLDEIVEDKTIEVKDLIKDIFDGQERDPENDDPIKGTIAYKNKSIYKRDIFFDAVIISPDSTGHILASDYITPHKNPLRDPVPISFIKIASGCTMELRFRLVNSIITNAEKLALFLKILQDSGIGAKTNVGYGQLLTK
>Ga0308426_1068616	MKSLFQSFTTLHALQNAWRAVRAKNSAGGVDGFTVAHFEKKLTDNLTELHHELVTGTWNPEPYLRVEIAKNETEKRKLGLLCIKDKIVQQAIKTAIEPQMDKTFLNISYGYRPGKGAERAIRRTIQELKKLKNGYIAKLDIDNYFDNINQERLFTRLGNWLKDDETLRLIKLCVQTGIVNPQLKWERTTKGIPQGAILSPLLANFYLHPFDQFAISKAPMYIRYADDFLIASPSEKQTKEAVELIKEELADTFYLQLNKPLVCNFHDGVEFLGIIVSDSHAAVTAQKMKILQERINSICFVKASLSSKSLETLRGIRNYYAKILPQEILKELDCTLMNRLNTLIRKNCNNIISKKDLAVNLQKVDFFAESSNLNKQQLIQQLCSTYVVHASRSATTSDKKNPGNNAKLITQKKREYQKLENAGAELVVSTPGSYIGASYKGITVKLQGKIINKPSPALRHITVIGKGVSFSSNAMMFCMNHKIPIDFFDSKGKQYATVLNPVFLDETLWSKQVSLPLERKVKLASQIIVGKLKNQLNLIKYYHKYHKDILGGELSEKYIEAVLKLEQQIEKAKSYPITDGKYASGLMGIESQGAIAYWAYIRVLIADDGINFISREHQGATDLMNSLLNYGYAILYARVWKNILAAKLNPSIGILHAHQDGKPTLVFDIVELFRSQVVDRIVISMIQKKIPLKMHDGLLNESTKRTLIRHILERLNRYEKFRGEEITFSQIILKQSQDIAHYIAGENNEFKPYVAKW
>Ga0308426_1068617	MTVSERLSNIFFIFSCTCNSWISVNIHSNTLKLTLIPYFSRILETRALFRSSLISYATTQNVFFALAIWCCVFGGKYNENAGYVVLEKKNFEVKMG
>Ga0308426_1068618	MKPKRIILVRHGECDANIDENKFATIPDYTIELTPKGYEQALEAGKKLKRIVKEETLYFYVSPFWRTRSTFEAIVKAFPREQFHYSEEPRLREQEWGYLRTEQELQQLKLQRREYGIFYYRFPGGEAGSDVYDRINDLLGSLHRDFTTDSYPENCILITHSLAIRLFIMRWFHLTVEEFETMQSPENGSLVILELNPETNKYRLITPLETKKEKPRYNRPIKI
>Ga0308426_1068619	MGLLQEKLAKYDLPQQYMAMGVYPYFREIEGKQGTEVNMGGHKVLMFGSNAYTGLTGDERVIEAGIKAMKKYGSGCAGSRFLNGTLDLHVKLEKELAAFVGKEDALCFSTGFTVNSGVIACLTDRNDYIICDDRDHASIVDGRRLSFSQNLKYKHNDMADLEKQLQKCNPDSVKLIIVDGVFSMEGDLANLPEIVRLKHKYNATIMVDEAHGLGVFGKQGRGVCDHFGLTDEIDLIMGTFSKSLASIGGFIAADESIINWLRHTARTYIFSASNTPAATASALEALHIIQNEPERLEALWEATNYALKRFREAGFEIGATESPIIPLYVRDTDKTFMVTKLAFDEGVFINPVIPPACAPQDTLVRVALMATHTKEQIDSAVDKLVKCFKQLEIL
>Ga0308426_1068620	MNENMKKLIFIVNPISGTQSKELILNLLDEKIDKEKYTWDVVYTKRAGHAIEIAAQAAEMKTDVVVAIGGDGTINEIGRSLVHTETALGIIPCGSGNGLARHLHIPMEPKKALEIINDGICDIIDYGKINGTDFFCTCGVGFDAFVSLKFANAGKRGLLTYLEKTLQESLTYQPETYELETEDGTYKYKAFLIACGNASQYGNNAYIAPQATLTDGLLDVTILEPFTVLDVPSLAFQLFNKTIDQNSRIKTFRCKNLRIHRSKPGVIHFDGDPMQADENVNIEIIQKGLRVIVPKTTVEKDNANVLQRAQEYVNGIRMINEAIVDNITHKNQKIIKKLTRKD
>Ga0308426_1068621	MFRTHTCGELRISDVNKQVTLSGWVQRSRKMGGMTFIDLRDRYGITQLVFNEEVNAELCEQANKLGREFVIQITGVVNERFSKNSNIPTGDIEIIVSELNILNAAVTPPFTIEDNTDGGDDIRMKYRYLDLRRNAVRSNLELRHKMTIEVRKYLDEQGFIEVETPVLVGSTPEGARDFVVPSRMNPGQFYALPQSPQTLKQLLMVAGFDRYFQIAKCFRDEDLRADRQPEFTQIDCEMSFVEQEDIIATFEGMAKHLFKTLRGVELTEPFIRMPWSDAMKYYGSDKPDLRFGMKFVELMDIMKGHGFSVFDNATYIGGICAEGAASYTRKQLDALTEFVKRPQIGAKGMVYARVEADGTVKSSVDKFYTQEVLQQMKEAFGAKPGDLILILSGDDTMKTRKQLCELRLEMGKQLGLRDKNKFACLWVIDFPMFEWSEEEGRLMAMHHPFTHPKDEDIHLLDTDPAAVRADAYDMVVNGVEVGGGSIRIHDAQLQAKMFEILGFTPEKAQEQFGFLMNAFKFGAPPHGGLAYGLDRWVSLFAGLDSIRDCIAFPKNNSGRDVMLDAPAALDPSQLDELNLIVDIKE
>Ga0308426_1068622	VKESVRIFRFAVIGTLNALITAFIIWLMMKKLSYDYIPANITAYIIAQIHNFIWCKYWIFPTESRKNSLWKQMLFFGMAFGIAYSAQFLFLISLVEAGDVNEYLAQFLGLFIYGTVNFITNKKITFR
>Ga0308426_1068623	MRKIQVGLIQQANTSDIRTNLMNLAKSIEACAARGAQLIVLQELHNSLYFCQTENTLVFDLAESIPGPSTGFYSELAAANGVVLVTSLFEKRAPGLYHNTAVVFDSDGSIAGKYRKMHIPDDPAYYEKFYFTPGDIGFEPVQTSLGKLGVLVCWDQWYPEAARLMALKGAELLIYPTAIGWESSDADDEKIRQLNAWIISQRAHAVANGIPVISVNRVGHEPDPSMRTDGILFWGNSFVAGPQGELLAQASNDRTENIVVEVDMERSENVRRWWPFLRDRRIDEYGGLTKRFLD
>Ga0308426_1068624	MGILVGLPRTGGSEKDLQLNFGKVADQQMEVRKPFLPAEWYPQSGVQLTWPHAETDWAYMLEEVQKCFIDIAREIAERELLLIVTPEPEEVKKQIAAIVNMENVRFLECGTNDTWARDHGAITMMDADGPSLLDFTFNGWGLKFASHLDNQITRHAVENGILKGRYVNRLGFVLEGGSIESDGMGTLLTTSECLLSPNRNGQKNKVEIEEYLKSVFQVRQILWLDDGYLAGDDTDSHIDTLARFCPADTIVYVQCEDETDEHYEALQAMEEQLHSFRTLNGEPYRLLALPMADKIVEEGERLPATYANFLILNGTILYPTYNQPENDRRACEVLQEAFPGYQMVGIDCRPLIKQHGSLHCVTMQYPLGVLK
>Ga0308426_1068625	MIQNERDIRHEHVLDVARQMMTAARTAPKGKGVDIIEVALVTGDDVKVLSDKMVAMVEEHGMKFFLRDADNILSAEGIVLIGTHEQAQGLNCGHCGYATCAGRAEGVPCAINSVDVGIAIGSACATAADMRVDTRVMFSAGLAAQRLEWLKGCKQVYAIPVSASSKNPFFDRKPKQ
>Ga0308426_1068626	MKHIFLLISFFISLNMFAIDPQKGFNYQAVLRDASGMVIKEQSVTLQVTIMSDNQVAYKETHQLTTSATGYINMVIGNGSRVFGTFEKIDWSAQNQSIKIKLDRGNGYEEISATELGSVPYAKYAEYALNSNSEDFQKSIGALKKTNDSLVNCIIDLKKQLEANETSLSDLQDATASFSEYQELKDKKYTSILPPEGLGQVNIDVNLNNVTKDYPVTAKLTYNGGNGYGFKSEIEITYQGSSSMSYPKKNFSIDLDRKIKFGDWIPMDSYHLKANYIDATQARNVCMGRVVDDVAYTLPFEKQRPWRSGWGDNVKGNILDNGAKGHIDGFPIELYINDEYYGLYTWNLKVHRDNYCMTKSNYNHILLKAEEHNNFYAFVSSNWEMKNPKIDGVSGAGDIPADIVKKISRPLDWFNSVKNNASAFKSGFNNYFNKDAMMDYYIILEAFYADDDVDKNLSMCTWDGSIWYFQWYDMDTILGLYWNGSKLLSSSGSVLNSPEPGESGKRFWNMFYAAFQPEIVARWNYLKTNALSYNNVIGRFSDFMSQISQEAYEKDFKRWPAIPSNSSCYTSLAQISKWYQERLVWMDSYFK
>Ga0308426_1068627	MKHICIPLLGILGCLYASSVYAQQLVAPAGRESPAVSWVIGEVVGGYYQTDDCMIVQGILSYIDLSSSVGLETDEWQEKTVIWPSPVGDYLNISIPPSASMASISIYSLNGVLARQFNILKSPSTYNVSSLTSGIYSVKLTDINGKTVVIKKIIKL
>Ga0308426_1068628	MLQINNACIAFGEDVLFSGFCMQVRRGETACIAGESGKGKTSLLNAIMGFVPLREGTITVGDLELNKSTIDIIRRQTAWIPQELALPVEWVKEMVRLPFELKANKNNPFSKKMLFDCFAELGLDEELYNKRVGEVSGGQRQRIMIAVAALLKKPLIIVDEPTSALDSESADKVLAFLCRQAEQGAAVLAVSHSKAFAHGCNQIITL
>Ga0308426_1068629	MGTIDISYLSLLTGLLLLIIPVFYLWKFKTGLLKATLIGTARMIVQLFLIGMYLKYLFLWNNPWINFLWVIIMIFVAGQTALSRTGLKRKILLIPISVGFLCSVVLVGMYFIGIVLQLDNVFSAQYFIPIFGILMGNMLSSNVIALNTYYSGLKREEQLYCYLLGNGATRQEAQAPFIRQAIIKAFSPLIANIAVMGLVALPGTMIGQILGGSSPNVAIKYQMMIMVITFTASMLSLMITISLASRKSFDAYGRLLQVMVEKKEKPLPNPLRRRGS
>Ga0308426_106871	MKDVRRTINESDSVEDYADLFTTNNSPYIGSEATEFFLAKTYSLAKHIHHGLPIVIDSFRAEELSTGREERVLPLFIDLPNQVIFSATLKGEEVGKYRGREGINNIEYIGYMQKKLLTNRDNERFLSKVADFGIKFNG
>Ga0308426_106872	MKLNETTLPFLEVDCIQQFGQEKEKLIFEQAEKIYQELLNNADYRNNAAIQNHLQLKLFPTLAYYKALRGEGINQNEALEYVRNETHKAANVQKEEMKKLGSMPFAYTIYRLGVKKHMRKNFPDDGWTTEWVKCNGKEIHFNLHNCIYWELTKMYDCPELCCVYCENDDISFSGLLPKIRFERTGTLGNGSPYCDFHFLKVR
>Ga0308426_106873	MSMPKGKHIFGTVKVGERGQIVIPKEAREIFDINPGDTLLVLGDEEQGIAVVKADVMKEVAVKILKGLGHFKGGNDDETK
>Ga0308426_106874	MRSADAIKSILEEQGRSQRSLAIDLGLTPQALDQRLKSKTMKVETLCQTAAQLNYSVKLVPNDGGESIEIEG
>Ga0308426_106875	MAHRVVAGCGSPHFAVIPRDFTSFHVSLAMRGGAQVGDVADGLVGGDGAGEVAPHQVGPRWAGAGARGPGKTE
>Ga0308426_106876	MHYTGTIWRPPYEADSLIIEATAGCTHRKCKFCTLYEDLPFKFRRTPLETMEADLLEAQTWFHDPLHKAEEHLFGLDETNASRIFLAGANPFGLRAHHLLDIAELAHRSFPRLKSIGCFSRVTDVTQKTDEELAALAQAGFDGLTIGIETGDDEALAFMDKGYESKDIVEQCARLDAAGIGYAFFYLAGISGKGRGIVGARATAEVCNQTHPWLIGANMLTIYKSSELYREIEEGQWEEETEVEKYEEIRELVRLLDIPAEFAMLGASNPVMLRGSLPYHRKQIIDAIDSVISNIGEERLRSYRTNLRHL
>Ga0308426_106877	VVRRQGVEVERCKSVSTIQRMIGGKWKIEILFYVALKDVRHFGQLRRCIGNISESTLSKQLKELVDNGFLERIDYGEIPPRVEYTLTTRGESFVPILLAMKHWGEEELGL
>Ga0308426_106878	MTDEELQERIDECCANMGYYPRKMKAAVNSFARHCGGPTEMLAADMKVVAAWSASMRSALTQSTLNMYATECRRFFEYLVQVTKS
>Ga0308426_106879	MDSELDLLLPDTENDAGGPQGAPRTIERSPRNLIGEARLAFDAGLLISCLTVLVTIPDVCANLIDPSNRDGQRNWCTRYLGFPSTPVVDDIDRSRKQSRDHIERTMNALIREDNFTASDFCQLRNAVLHTGSSVVDGAGAKYSPFHSIGIQVFDNDSQLVVGYGSTSSPESDGVENDCRIKISINLTALLARMERGVERFLSEYPELDKEKGKWEYLTWGIVDFRAPIH
>Ga0308426_1068710	MTYDFKKEFRELYKPSSKPNVVTVPPMSYVAVRGKGDPNAEGGECQNALPLLYGVAYAIKMSKKGPREIEGYFDFVVPPLEGFWWQDRADGEIDYARKDDFSFISCIRLPDFVTREDFDWAVSEAAAKKKLDFSAVELLRVDEGLCVQCMHTGPYDGEPATIDAMRAFAAEQGYAPDFSESRLHHEIYLSDPRKCAPEKLKTVIRHPIKAM
>Ga0308426_1068711	MTWVDRNAYMERLWALEGTRNIKVITGMRRSGKSELMKAFSASVAQKDPSANNIYIDLLDLDNEPLLEYHGKRHNCRVGYPKTS
>Ga0308426_1068712	MASSAEYLEYVLDLLADVPEVSHRKMMGEYLLYASGKLFGGVYDDRFLVKSTESSRALLSVPAVPYEGAAEMLLVDVEDKAAVRTIVEGVLQELPEPRKRRA
>Ga0308426_1068713	MAEPYDRKPILTIEQQIEHLKQKGVAFELCSEEEATDYLRDKCNFFKLASYRKLFSKYEGGPRDGRYVDLDFGQLRLLAALDQELRHALLGMTLDIEHFQKVTLLREMEDRGEDGYAIVADYMASLTAANREYRLRELKMSGRSPYSSSLYAKYSGDMPAWTFLELTSFGTLIDFVRFCARRWGDRRLEASHYDLKRVKSVRNCAAHGSCLINCFAERGAARGSASSGVSRRVAAVGIPKATRRKWMGNTAMQEVATVLVAHSGLVPEGSSRSRAASELAEMFARADGETEALPDKGPDAAARSALEFLRRLTESLGLVE
>Ga0308426_1068714	LSQTDTLLYRYLFPLDGVGSAVPSFQLHPVFGIDTERVPPNDAMSRFVGFGDKSWDDLKNFFQTQGFEFLFLSQRSFRP
>Ga0308426_1068715	MSPRNNAVCKCFASFTCGNAFCSIIPHATGRTAYYTAPIKALVSEKFFDMVDILGRENVGMITGDSTINTEAPVIYCTAEILANQALREGPASKVGCVVMDEFHFYADPDRGWAWQVSLLTLTGAQFLLMSATLGDVSDIAAMLQERTGRPVDLVTDAPRPVPLSYDYTLETLEATVELGLRAGEAPLYIVHFSQDEALKNARSLASYGVSEKDQREAIKQAMKGTKFTTPFGKILQRLLAAGVGVHHAGMRRATGFWWSAWPSRGSCPSSAAPTPWAWASTCPSTP
>Ga0308426_1068716	VLTQLTKFDGTKMRRLRSREFHQIVGRAGRAGFDTEGMAIALAPEHEIENHKALLKAGDDPKKQRCVKKKQPPEGFVSWNKQTFEHLIEKPPEKLTPRMRITHSMVLSVVSRGGDAWANVHQLIADSAQTPEEKIKLNARADEIFGTLLEAGVVVRETDAEGNPSYVLTVDLPEDFALDQPLSPFLLAALDLLDPESDTYALDVISLVEATLENPAKVLRAQERKARDAAMAAMKADGVEYEERLERLAEVTYPKPLEELLDRAFELYCQGVPWARDYFAEHNEIRLDGDARSAAYLSIDESPEAEQHLWHVRQIFLGENADGDFRIEADVNLDATQEEGEVIFKNYRVGFVEDLAE
>Ga0308426_1068717	MAKAVTVNQIRNVPFALALAFACAWMLDPSAAIPAGFASLVSFSQYPHLLVTSLAFGVLALFHRQTSTFLSSKAFVVASCSLCFLGFFGAWACSLQPETFQGVLPFACLCVTALCRASLLISCLKALAGLPLVDCLLTLIAWQFFVGILRALSTLLPPLAISCIAPLAIALCLTRKTSIALWRENPTATSPSEEAGKIEPRSFFPIARLLLIYSLIIFTIQTLQGFAPTPVASVSYFGLFIAIAVTSIALAVNGRIVRIKQLYDASLAILELAIIVFAIGAGCSYEIASILLDASYMTFSTFFFTILCNLCQRRGNNPVFVFSLAYLAEQLAAFLGEAFSGMIGPGVHALPLVLLAGLGAIAFVYLSPLRDGSLERSTDPAKAQYVDPARYYTILAETCTSVAMQCSLTKREGDVLLLLAQRKTLAQISDDLVVSLATVKTHAHNIYKKLGVHSKQELYQFLGLENLSYSAKSSTKPTR
>Ga0308426_1068718	MDKVISRRDFIVGGGVFGASMAAVGLAGCAPSNAGLPSTDTDASGTSTHKGADRPLSSRLVEVDEGDVARTEECDVVVCGSGSAGTYAAIRAAELGARVIWLEKTSLKGGTSTITEGTLAYNTQEQLDAQGPTDLQAEFEAYMQWHNWGAYAPGIWCYLDNSGEALDWAISHGASMSTGGQGALLSCFDEAGNWVNNGEGMLKPLWAYGETLDNLDFRLESPAVNIILDNEGVGGVYAKSGGDLVRINAKATVLATGGFGKNPEMCAERLRIPSERVVFLGFDGQDGDGINMALTAGALPQAPSAVMYGLSKACGESWSSMLSIFTQWPPTYRYPLEIGKTLPMVNQSGVRFYNETLAEDADTSRLNTAIASQSKVFTLFDEAHVEAYEGEDKLNEFVAFMGVGSGEFRSLVEGSDFVWKADSFEELAELMGVDSEALAATMEDYNNRAKGDGSHDPLGADPALMTPLEKKPFYAVQVEACAYSTCGGVRGDYEARAIGHDDLPIKGLFVCGIDNGSMQFNDYPYGLHGGSGQGAACTTGYVAANAACKDLGLA
>Ga0308426_1068719	MSTEQSSYDSNMKKFGWADYAKPASIDIYPKDFESKQSVIDILDNYNEAMNAAGEEDKVVSYTDIVGALMSSVTTIVNMISYVLMAFVAISLVVSSIMIGIITYISVLERKKEIGVLRSIGASKGDISRVFNAETIIVGFAAGVIGIGLTALACIPANTIVYSLFDVENIAILPWQAAIALIGISVLLTFLAGLIPSSAAAKKDPVEALRSE
>Ga0308426_1068720	MLSYMLDQCGNCQVIIVENEIPDDVDLSAATLIEFTKNESIGRYGFLLDQLIL
>Ga0308426_1068721	MSRSEEIAEFVEDSGGIASAAQIAKAGFLPGSISYALESGAIDKLTRGVYCLPEVFDDEFAAISYRWSKCVLSHGSALYLAGLSDRVPAAIDVTVPHGYNPRGLTQEYPDTKIHRLSPELYELGIVKAKSPGGGTVKAYCAERAIADLISQRVSEGADPQLVRDAVAGYFKRKGADLPKLARMCNALGVEKEFRMYLEVLT
>Ga0308426_1068722	MMRSDASLKGKIKALAKKSNLKPQELLQMYLFEHLLMRLGKSGYAEAFVLKGGLLISSMTGVAQRTTMDMDTTVIGMDMDEDTVSEAVAAICAVDVADGMEYSFERIEPIREGDEYANWREHLRVRYGKIDAPVKIDITTGDEIVPGRIEYRYPLMFEKGSVRVLSYPLETVLAEKLETVVSRGIANTRGRDYYDIHTLLRLKAGEINRDSLHEAVVATASRRGSLGTMGDYEAVLGEVRRSDMMRGIWSSYVSASPYAEGHKTRGRRSRTRSNTSSSTTAGRGCAHRSAITPRAT
>Ga0308426_1068723	MKRLSLQWRITIMTALLTCAACMLTNCLVGYTGMRYMDAIGSGISALSTADEDTPQAFDPTNVALDDEVTVVVNNAQESFGATAWCITAGVTLLGGVLAYFVSGRALKPLRAFAAQVERVQPDNLSEINLSEDVPTELQRCSASFNDMIGRLDEGFSAQRQFTGNAAHELRTPLALMQAQIELFASEHPTSQPQTAELLGLLQEQTERMSRMTKVLLEMSELHSVPCEDDIELGPLSEEVLTDLAPLAEHKDIVLNCSGGALIIGSDTLLYRLVFNLVENAIRYSRPGSTVNVSICDNDSHVFLRVEDQGPGIPKQYRESIFQPFFRLDKSRSRAYGGAGLGLALVWEIAALHGGTVEVEASSENGATMLTTLPKRTAA
>Ga0308426_1068724	MRILIVEDERALCDAIARSLRNLAYSVDCCHDGQEALDLLGVEVFDLVVLDLNLPRIDGMTVLKALRKTDRETKVLILSARGKVFDKVTGLDAGANDYLTKPFHLDELAARIRSLTLRRFAQDNIVLTCGKLSFDTKARIASVGGEALSLTRKETGILEYLMLNQGRPVSQEELIEHVWDSSVNSFSNATRVHISSLRKKLRSALGYDPIRNRIGEGYVMEDSE
>Ga0308426_1068725	LFKAVKPMVQVALLIVGIAMVCFGVMRGEADAVLAKAIRLCLECIGIG
>Ga0308426_1068726	LDKRENTASHILARFRGFIQAVATLITNIHLPNFAKGGIYQGAEKTVCVPGLNCYSCPAAAGACPIGAFQSVVGSSKFSFSYYVTGTLILLGVLLGRFVCGFLCPFGWLQELLHKIPCKKLSTKRLKPLTYIKYGVLLLAVVLLPVLVVNDVGMGDPFFCKYICPQGVLEGAIPLAAVNAGIRSALGQLFTWKLFVLIAVVVLSVLFYRPFCKWICPLGAFYALMNKVSLLGIRVDACKCVSCGTCSKVCQMDVDVVRAPNHAECIRCGKCIGACPVDAISYRYGLDVSEEKLPLTADKKQASFDKTEE
>Ga0308426_1068727	MKLSKIAALFMVPVLALCLVACSAPGGNASESTGSDPKIAELIAQEPANADEAAELYAKLMQKQNDILSSDNALWEKVFLAANKDTPMIEDGSNYGDFLLKTIDGAKDEFAADELKTLKAGAQQIKEIEDKLESLEKEFPGCGSTPSAGESVDASAAGMTAGADASSEATKFPSFTGKDLDGNDVSSDELFSKNKVTVMNFWFTTCKPCVGELGDLENLNKELAEKGGQVVGVNSFTLDGNKDEIADAKDVLSKKGVTYKNIWFKSDSEAGKFTSNLFSFPTTYVIDQNGNIVGEPIMGAISSAEQRAALDKLIDQAIAKSEQ
>Ga0308426_1068728	MNDLGALYYMGDLVEQDYAKAAELYEMAADAGCFQSIINLGYIYEYGRTGKPDHTKAYQWYSLAAALAPSSEAVYKLGDMFGRGRAVPQDKSKAYRLYERSLELVRDDVEFVQPAIRIAAMLIDPDAPSCGIDRNPLRADALSAHRDWPAHRHRQRHDVLHQAPPRGDRRPREGPQARRNGRFCD
>Ga0308426_1068729	MLDAEELTSAYILPRKDGERLYLDLFAKGEYRPELLFGECAIAQAAVASPEAQWKLANLKKMKR
>Ga0308426_1068730	MIVTKEKNLEEDIESFLCSEAGGYYKSKDSQSLLYVEDGTYQVVDGHGYRDMPGKGIDIATLVNFVQTTQPKAWERFEKQCNSDPEKKFFKVFQDAVSLYGIVHVLKHGFKHRGIAFKVVYFKPESSLNDAANKRYGQNVCRCIRQFHYETIPSHSVDMVLDVNGIPVVAIELKDQFTGQNVEDAMRQWREDRDPREESFKFDNRVVAFFAVDLCNVMMTTKIEGLTTSFLPFDQGSNGAGNDGGSGNPNNPHGYATSHLWKEALQKDSLLDILQKFIHLEVKEETKLDSKGIEVKQKKNRIIFPRYHQLDVVRKIVGDVIESGSSSSYLIQHSAGSGKSNSIAWTAYRFASLFRGDKPLFDSVVVVTDRRVLDDQLQETISGFDHAVGSVCIIDKKKDSGDLRDALNDGKRLIVSTLQKFPVIFEEVESSGKRFAVIVDEAHSSQTGTSALKLKAALADTEQALREYAEIEVEAEGEVEDWEDELAKALSVHGRHENLTFCAFTATPKEQTLEIFGVEHPDGSYRPFHIYSMRQAIEEGFIMDPLAHYVSYSEALEIARTIPDNPDVPSSPTLKLLRRYKELHPYALGQKAEIIVETFCSVTRKKIKGKGKMMVVTASRLAAVRYYHEVKRYMQKKGYDDLEVLVAFSGTIVDPADPGGKEYTEPGMNVGHDGQRVAESQTKAEFHDYGDMLIVAEKYQTGFDEPLLHTLVIDKKLRDVKAVQTICRVNRIHPDKEDTYVLDFVNDPANIQEAFSRFYTETSLTEQINTDLLYKVQREIGEFGLYDQSDIEAAADIAFTEGGKDRANLQGKLAGVLKPAIIQYDLLDEERQYQVRRKVRSFCKWYSYITQIVRMFDKDLHKEYVYLNYLRHFLKAEPIPVEGIDDKVEMRFYKLKKEFEGSITLEEGGGVLEPSSGSGSSSLDKKKDPLQALIDKFNEQWLGEFTEGDRVVITTLWQRMSAMPEIEDTIRRDGRVVFENSVLPKAFDEVARKAYVENTESFTSLFEDSAKYKAMMSAIGELLVSHFVGK
>Ga0308426_1068731	MSVFLGQASPALQKRVDTPTFGTLPWNVADTLRGPYKPHEYGLVILPMTVIKRFHDCLLPTHGKVVEAAEEYKNFAVKDGFLREASGYPFYNTSKFTFETLKADPANIEDNFKDYLNGFSENVQDILARMDFFRQIERLSDPDAPLLYQVVSDFCAERADMSPEKIKPVDMGYIFENLIQRFSESYDEDAGAHFTSRDIVYLMTDLLIAADPHVFDGDRISKTVYDQTMGTSQMLSCTEERLRQLDDDARVTCFGQEFNPFTFGIAKASALIRGEDDANMRFGDTLSSDKFADYKFDYCISNPPFGGDWKLEETAVRKEAKLTGSRFHVGLPARGDGQMLFMLNGIAKLKDEGVMVIVQDASPLYKGKPESGEDKIRSYILENDWLDAIIRLSGDAFYNTGLVTFLWVINKGKPEKRAGKVQLIDASGCCVPRNRPIGKKRNDITKFCRDLVLEAFSDFETKDYSSSSESGNAIHVRSLVCDAADFGYNRVGVCEPLFNLDGSIVVDKKGSPVADAEREDTEDIPLSYDIDEYMEKKVLPFNEHAWLNRKKQKTGYTIPFTRFFYEFMDLETVNDAAQELSCSMNRSAAEVGRRFAMLPDPEICYEASETWLGDIPESWSALRIGDLFELRSTKVSDEDYRPLSVTKKGIVPQLDSVAKSDNHANRKLVKEGDFAINSRSDRRNSCGFSPYDGSVSTITTVLFPRQPIVSRYFDLLFDTPRFAEEFYRWGHGIDSDIWTTNWSDMKKIVIPCPPISEQKRIVDYLSDELKQIRSARASVQAEIENISFDVVTERLCAIDDAVSDMTDGNKQNVLAELKLGRLSESLESLNKLQETFVYEIVTGKRRAM
>Ga0308426_106881	AFDQYEVWFVTGAQLLYGGDAVIAVDAHSNEMVNGLNESGKLPVKVVYKGTANSSKEVETVFKAANNDEKCIGVITWMHTFSPAKMWIHGLQQLKKPLLHLHTQFNKEIPWDTMDMDFMNLNQSAHGDREFGHICTRMRIRRKVVVGYWKEEDTLHKIAVWMRVCAGWADSQDMLIIRFGDQMNNVAVTDGDKVEAEQRMGYHVDYCPVSELMEYHKEIEDTDVDALVATYFKEYDHDAALEDPSTEAYRKVWNAAKAELAIRAILKAKGAKGFTTNFDDLGDIEYNGFDQIPGLASQRLMAEGYGFGAEGDWKSAALYRTVWVMNQGLPKGCSFLEDYTLNFDGAKSSILQSHMLEVCPLIAANKPRLEVHFLGIGIRKSQTARLVFTSKVGTGCTATIVDMGNRFRLIVNDVECIEPKPLPKLPVASALWIPMPNLEIGAGAWILAGGTHHSCFSYDLTAEYWEDYAEIAGIEMVHINKDTTISCFKKELRMNEIYYMLNKALC
>Ga0308426_106882	MDSKFVIGLDYGSDSARAIVVNALTGETLATAVQYYPRWQKGLYCNPAINQYRQHPQDYIDVLEGTVKEALAQCPAGTAEQVVGIAFDTTGSTPALTDASGTPLALLPEFSENPNAMFILWKDHTAIQEAAEINKACKEWDIDYSAYEGGIYSSEWYWAKALHVLRADETIRAKAYSIVEYCEWLPALITGVKTSSDIVRSRCACGHKAMWHEKWGGLPSDEFLTKIDPLLTGFRDRLFEKTETADKPVGHLTEEWAARLGLTTKVVVAGGAFDCHMGAVGAGVTPHTFVRVIGTSTCDVMVASYEEIGHNLIKGICGQVDGSVIPGMIGLEAGQSGFGDIYAWFKRVLEFPLHNIIGQSALIDEATKEKLIAESIDRIIPALTAEAEKIPVSESTVIATDWMNGRRTPDANQLLKGTITGLTLGSTAPRIFRALVEATAFGSKAIVDRFRSEGVQIDSVIGIGGIALKSPFVMQTLSDVLDMPIKVCRTDQACALGAAMFAATAAGIYTKVEDAQKAMNSGFANEYRPNTENAAAYKEIYEKYIKLGQFTEKELFK
>Ga0308426_106883	MNDNKLMNRAADNIRILAASMVEKANSGHPGGAMGGADFVNVLFSEFLVYDPQNPRWEGRDRFFLDPGHMSPMLYSVLALTGKYTLAELAQFRQWDSPTPGHPEVNVMRGVENTSGPLGQGHTYAVGAAIAAKFLKARFGEVMSQTIYAYISDGGIQEEISQGAGRIAGTLGLDNLIMFYDSNDIQLSTETKDVTTEDVAMKYKAWDWKVIEINGNDPDAIRAALKEAKAESERPTLIIGKTTMGKGARKADGSSYEANCATHGAPLGGDAYINTIKNLGGNPDEPFTIFPEVAELYAKRAEDLKKIVAEKHAIKDEWAKANPELAAKMAEFFSGKAPKVNWDAIEQKAGIATRAASATVLGALATQVENMVVASADLSNSDKTDGFLKKTHAFKRGDFSGAFFQAGVSELSMACICIGMSLHGGVIPACATFFVFSDYMKPAIRMAALMEQPVKFIWSHDAFRVGEDGPTHEPVEQEAQIRLMEKLKNHKGHNSMLVLRPADAEETTIAWKLAMENVYTPTALILSRQNIANLPDGTDYAQVAKGAYVIAGADENPDVILVASGSEVSTLVAGAELLRKDGVKLRIVSAPSEGLFRSQDKAYQESVLPTGAKIFGLTAGLPVNLQGLAGANGKVFGLESFGFSAPYKVLDEKLGFTAENVYNQVKEML
>Ga0308426_106884	MKTIGLCCDHAGFELKEFVRGWLQAKGREYKDFGTYSTESCDYPDFAHPLALAVEAGECYPGIAICGSGNGISMTLNKHQGIRAALCWTAEIAHLARQHNDANVLVMPGRFISTEEADMILTEFFSTPFEGGRHQKRIDKIPVK
>Ga0308426_106885	MKRIFGFLSLLLTAAITFANPIDFDKAFKESKKIEKQIKKTSFPKQTYHITDFGAKADNESVPCHEAINQAILQCSLTGGGTVIVPKGTFYTGPITLKSNVNFHLEEGAVLKFLTDQSLYFPGVITRWEGLDCYNARPLIYAYGETNIAITGKGTIDGQGSNDTWWPMCGAAKYGWKEGMVAQRNGGRERLLMYGETSTPIYKRVMTPEDGLRPQLINLYSCHTILIEDVTLLNSPFWVIHPLFCESLIVRGVNIFNRGPNGDGCDPESCKNVLIENCTFDTGDDCIAIKSGRNADGRKWNIPSENIIVRNCKMKNGHGGVVIGSEISGGYRNLFVENCQMDSPNLDRVIRIKTSTCRGGIIENVFVRDITVGQCREAVLRINLQYENRENCNRNFPPVVRNVHLKNVTCEKSRLGVLIIGLDDDQHVYNISVEDSHFNNVAKGTNDIKGAKDVTLKNLYINGKLVKE
>Ga0308426_106886	MEQMETIKELINQGDVNKAIEALDTLLTQSDFAGKDEVYYLRGNAYRKQGNWQQALNNYQSAIEINPESPALQARKMVMDILEFYHKDMYNQ
>Ga0308426_106887	MAKIKGAIVVDTERCKGCNLCVVACPLNVISLAKEVNVKGYNYARQVLEDTCNGCSSCATVCPDGCISVYKVKCE
>Ga0308426_106888	MAEEVVLMKGNEAIAHAAIRCGADGYFGYPITPQSEVLETLADLKPWETTGMVVLQAESEVAAINMVYGGAGSGKMVLTSSSSPGVSLKQEGISYLAGAELPCLIVNVMRGGPGLGTIQPSQADYFQTVKGGGHGDYKLIALAPASVQEMADFVGLAFELAFKYRNPAIILADGVIGQMMEKVVLPPMKPRRTDAEVIAQCPWASTGKTKDRKPNIITSLELRPEEMEKNNIRFQAKYRIIEENEVRFEEIDCENAEYLIVAFGSMARIGQKAMELAREEGIKVGMLRPITLWPFPTKAIAAYAGKVKGMLVTELNAGQMIEDVRLAVNGKVKVEHFGRLGGIVPDPDEIVTALKEKIMQ
>Ga0308426_106889	MNPDKIRNVLNILFMILALAAIIVYFVADDFKIFIYVCGAAIFVKLMEFFIRFTNR
>Ga0308426_1068810	MTKEEIIKPENLVYKKPTLMNDNAMHYCPGCSHGVVHKLIAEVIEEMGMEDKAVGISPVGCAVFIYNYLDIDWQEAAHGRAPALATAIKRLWPDRLVFTYQGDGDLACIGTAETIHALNRGENITIIFINNAIYGMTGGQMAPTTLVGMKTATCPYGRDVNLHGYPLKITEIAAQLEGTAYVTRQSVQSVPAIRKAKKAIRKAFENSMNGKGSNLVEIVSTCSSGWKMTPEKANKWMEEHMFPFYPLGDLKDKE
>Ga0308426_1068811	MKEEIIIAGFGGQGVLSMGKILAYSGLMEGKEVTWMPAYGPEQRGGTANVTVIVSDEKISSPILSKYDTAIILNQPSLEKFESRIKPGGILIYDGYGIINPPTRKDIKVYRIDAMDAANEMKNAKAFNMIVLGGLLKLRPIVTLENVIKGLKKTLPERHHHLIPMNEEAIKKGMELIKELKIES
>Ga0308426_1068812	MRRFLLTYILLVIVGQLAIQAQVNPNNPYDDRIDEFGNIVDQYGNQIDPAMRPQNPDSSNVEIQGLPPKLYMWHISENLGTVTRTPADTLRLNFQNTNLTEGMTGHYNYLSNMGAPRISRIFFDRDATQEPTIFMQPYSFFFIRPNEFNFTNSNVPYTNLTYYKAGSKVNGEERFKAYFSVNANKQLAFGFNIDYLYGRGYYNHSSTSFFNAAPFISYMGERYEGTLLYSYNYLKNNENGGITDDNYVKDPEAVSGGQQSYESINMPTVMSTATSRNSDSYVFLAQRYKLGFHRDLPQEENDTLPPVQEFVPVTSFIHTMQVEWSKHKFTSEDQLKDYYQNTYIKPGVPYIVDDSTSYIGVKNTLGISLLEGFNKYAKAGLTGFISHKLSKYELMNKDSVSIDRYTENEVFVGGELSKRQGSILHYHAIGEVGLLGKAIGQFNVKGDLDLNFRLGKDTVSLIARATVSNTLPSFYMRHYHSKHFYWDDDNMDKEFRTRIEGELNIEHWKTNLKAGVENIKNYTYFNQQALPEQFGGNIQVLSATLSQDFKLGILHLDNEVTWQKSSNSTILPLPDLSLYHNLYIDFKLAKKVLSVQLGADARYFTKYHAPAYMPATGQFHLQPTNDQVEIGGYPIVNVYANLHLKRTRFFVMMYHVNDGLINRPNAFYAPHYPINPRLLKFGVSWNFYD
>Ga0308426_1068813	MKPIQRKYLKYLLIAIVCFLVFAFWPQRKEKEEGHPRDYAEIAADGILRAATEYNSISFFVDGDTVSGFHYELIEAFARDKGIQAQVSPVMSFDQRLKGLETGKYDVIAYGIPATSELKDSLLLTSPIILSKQVLVQRKATSENDSLFIRNQLDLAGRTLHVVKASPSILRIRNLGDEIGDTIYISEIEKYGSEQLIAMVAHGDIDYAVCDESIAQAAIDSLPQLDISTDISFTQFYSWGVSKQSPVLLDSLNTWLTSFRQGKEYKEILHKYYPVK
>Ga0308426_1068814	MKDRMIMKKICLISLLFILYGCAHTNPHRQSTLSDALYGFENIQDSARTKVWWFHGETETTREGITADLEAFRKAGVGGVVFYDQVHLKKPVALDAFSDEWWAMLYYAAREAERLGLTFETHISNGFVAGGPWITKELGMQMLTVSDTLIQGGKNFSGNLPLPANANDYYRDVAVLAFPVSREQWLTSDDIKPTVTSNLTELPAADLFSPNAPAVEIPAQPSGKSVFVNLDFHKDFTARSITYQVRPRGKATTSATNVPAPPGDTFVGTGYRVLPDLGSLEVSDDGIHYTTVCALKPIYRAHSQWKQKTIAFPPATGRYFRLNLHDWYMEDDRRPGMQLGNVTLSPQAKADQWEEKNGLFSEYIEKDNTPSYTTNETIRPDRITDLSHLLKPDGSISWDVPAGDWVIMRFVHVPTGSKTKHGRPNLMGLECDKMSSLAATVQWNNYFKVISDSLAKHHLPLHGMAMDSHEAGSQNWTPGFDKEFHKRRGYDLKHLLPAMMGHIIGTSEETNGILYDVRRTIADLIADNYYGTLNKICQESGVSFTAQATGNALCIVADPIQAKGKVDIPQGEFWAIHPDGNYDIKESSSAAHLYGKKTASAEAFTDAKFSHSLAYLKTLADYAYCYGINEFVVCASAYQPWLDKIPGNTGGGRHYCLNRNNTFWDFSKPFWDYQARCAYIMRQGMPLIDLCVYLGENAPVKILTHRLPDIPGGFDFDAFTSDALFTRMSAKNGQIVLPDGMSYRMMILPGNGEITLEALKKIADLVNQGISVYGTKARYSETFADIGKKKEYEALAHKLWGKETPSSGYRHYGKGTVYWGMPLEEAVYQAGLQPDIKMEHASIKQEKVWFAHRQLKDADVYFLNNHKDTAVDDIFTFRSSGKIAELWNPMSGQRYTLPTSSDRQGHISVHLKMAAWESYFLTLSDTGSGNLPLLHWDRQETVTPVSDDWSIYFDPAMGGPGEVKFDSLSDWALHPDPSIKYYSGTALYRKTLNLQKTEKDEKALLRFSELGSVARVIINGQDMGIVWCSPWEIDVTNAIHDGENELEIHVANSLMNRMILDSQLPVEKRITYSYPEIASPKDALIPSGIIKGVDIIYKK
>Ga0308426_1068815	MSEKIIKWGFIGCGEVTKKKSGPAFQKVEGSEVVAVMSRDGAKAKAYAKERGIKKWYDDAQELIDDPEVNAIYIATPPSSHATYAIMAMKAGKPAYIEKPMAVTYEECTRINRISRETGVPCFVAYYRRYLPYFIKVKELVEEGAIGNVINVQIRFAQPPRDLDYNRDNLPWRVQADIAGGGYFYDLAPHQIDLLQEMFGCILEASGYKSNRGGLYPAEDTLSACFQFDNGLVGSGSWCFVAHDSAKEDRIEIIGDKGMICFSVFSFDPIALHTERGREEFYIENPEHVQQPLIQAVVDHLLGKSICTCDGESATLTNWVMDKILGKI
>Ga0308426_1068816	MSCGKDDDEEDVITGGTDNTMAAYFIGTWRQADVDQVWTFNADGTCVKDYSGYNHYHSEGTWHYVPDSKTLITDVDGWIWIIISTSEKQWTGTSVSGKKAYTYNRVDK
>Ga0308426_1068817	MELKQFKIDVLPLRDKLLNYARKLTEDPSDAEDAVQEIMLKLWNMRQKLDEYQSIEALAMTMTHHLCMDIWRAKRPDSLSLEQVQAPSQSATPERLLEEKDEFRLMRKIIDSLPTLQRTIIQMKDVQEYETEEIAEITGCSAEAIRSNLSRARKKVRDIYLQTIQEEKRRRKV
>Ga0308426_1068818	MNIEELLNKYFDGDTTCEEERELRRFFTQETVPEHLKEYSPLFAFLDKENKQAKEACTDHSSLTVPSRKTVFRRRLIYCMSGIAAGLLLLLGITGIHRHFNVMPDSYVIIDGKCYTDENLVREQAMTAFRNVSLDEDELLNSLFDGE
>Ga0308426_1068819	MNTVIRTIFIILLLSAATAEIRAQEGLHSASIFQKYGKQKGVTMVELSKDMLDSYRINLYKSLVFKDVTEELPYILDCLEKDRKEGTMKKLQEIVEDGKLLTAYYQLPQLKKNNQTLNRFILFKVGKKNSATFIYIEGNLNSDELVALLFQRKN
>Ga0308426_1068820	MKQIILACLILFPLTGVMAQETTRRQTIVNTSGDSIIIRKGDGDVKIKVYEEVTTDGDAKQEEKLFEGVYLTRIDTDRPSILDALPFAPKKRNRFDPHSSGLYMGFSSLSNDFYSFSASDRASLNASKSWEIGANLFTSYLPLTHDRHWGMTFGLGWGYRSFRLDGNQAFLKTDGTTQIVSGDDETNYSKSRLRYFHFRIPISIEWQTRINGHRPIFVAAGPEVEIRHGIKSMAKVNGHKETLGKGMYVHPVGINLLAQAGYGNLGFYLRYSTYGLFEKGKGPDVYPLSFGACWYW
>Ga0308426_1068821	MTKEELMRKAIELSNENVANGGGPFGAVIAKDGEIIATGVNRVTASCDPTAHAEVSAIRAAAAKLGTFNLSGYEIYTSCEPCPMCLGAIYWARLDKMYYGNNKTDAKNIGFDDSFIYDELELKPEDRKLPSEVLLHDEAIKAFEAWMEKEDKIEY
>Ga0308426_1068822	MKKIMITVATALFVSGINAQSIYDATKIASKDLNGTARFVGMGGAMSALGGDISTMGTNPAGIGIYRSNDAMTSFSFSAFGSESKYKGYDNTYNSKLDKNHWSYDNIGFVISSKIGNQTPLRYVNFGFNYHKSKSFYKNMGMEGLLNTDPNGGIVTQTYQMANLTNGVKDSKYLDGREAFRDPDLGWMSVLGWQGYLIQEDKSDPQNPYRYMPVTTDIPYSLFRSEERGGIDAYDFNVSFNFNDRVYLGLTVGAYDVDYSKYSSYDESYGEETGYLLESWNKISGSGFDFKMGAIVRPFESSPFRIGASVHSPTFYKLTLTTSARLISDMYLDGKLKRTDIDTYNLVGDMNREYSLRTPWIYNLSLGYTVGNSFAIGAEYEYEDYSTMRFNYPEGDAMFFENNQTDMLKGVHTFRVGAEYKVIPQFAFRLGYNHSTTAFKGEAYKQLPENSISTDTDFANAQALNNYTLGIGYRGNMFYADLAYKFSSYKEDFYAFDDLYLNKTEVTNTRSQVLFTVGMRF
>Ga0308426_1068823	MKKIVFLLLIALCLPIGLMAQSYDDDLYFIPSKEKEEEPAPAKKEPVRRETTTNIYTTPGTTVVIQDRKGNTRDVDEYNRRYDARDNDFEMDNDTLYIKEKDQPDLDGEWVNGEFNGSQDDYEYAERIIRFRNPRFAVSISSPFYWDVVYGMNSWDWNVYTDGLYAYAFPTFSNPLWWDWRYNSYGPGWGWGWSHPYYGWGGYYPGYWGGWYGGWYGGWYGGGYWGGHWGHHHGYYPGWGGGGHYWANNSYTSRRSFGSRDRYSSGTSRRSYTGGQSDRASVSSSRRTSTSSSGRVVGTRTSSSTRPGVSSDRREASSSRRSTYTRPSSTRSTYNSSSSRPSTGRSSSRSSSTRSSSSYNRGSSTQSSSRSNYSNGSSRRSYSAPSSSSRSYSPSSSSSSRSSSSYSGGSSSRSGGGSSSRSSSRR
>Ga0308426_1068824	MKYFEFTFDTNPCTETVNDVLAAVLGDAGFESFIEREGGLSAYIQQSLCNEEVIKNALNEFPLPDTEITYNYVEAEDKNWNEEWEKNFFQPIVIGNRCVIHSTFHHDVPKAEYDIVINPQMAFGTGHHETTSLIISELLNSELEGKSLLDMGCGTSILAILARMRGATPCTAIDIDEWCVRNSIENIELNKVTDIDVELGDAGTLQGKGPFDVVIANINRNILLNDMKQYVACMHPGSELYMSGFYVDDIPVIREEAERNGLNFIHHQEKNHWAAVKFILKG
>Ga0308426_1068825	MTNSRQPIPRKKKSATSRRSPRKTTKKAVRTTMPIWLRNVLVAVIVAFFSVAFYYFFIRPYAYRWKPCYGLKAYGICVPCCYDVHGIDISHYQGDIDWGQLTQSRLTDFPIEFVFMKATEGGDHGDDTFARNFSEAGKHGFIRGAYHFFSPVTDPLKQADFFIRTVKLAPGDLPPVLDVEVTGKKKKEELQGNIKRWLDRIEAHYGVKPILYTSYKFKTRYLSDSIFDTYPYWIAHYYVDSVKYEGKWHFWQHTDVGSVPGIEENVDLNVFNGTLEELKKMTIDNVAVKTNEKPNETMKE
>Ga0308426_1068826	SVRNTTAPAEEWIAGGVPITMMMNMERRHGEMKPVIQKALVKLDGAPFKTFAAMRDQWAMTTDYVYPGPIQYFGPTEVCDQPTKTLQLEQAK
>Ga0308426_106891	MTKNESKLLSIQGIAKASAFCLLLSAFSVNAAMAAPAPAGTVDEVMAVQQGKKVTGVVVDGTGEP
>Ga0308426_106892	MKKKSVWALALAAMLMWVGKPAAAAVNESFDPVEYVNPLMGTQSSYELSTGNTYPAIARPWGMNFWTPQTGKMGDGWQYVYTANKIRGFKQTHQPSPWINDYGQFAIMPVVGKPEFDQDKRASWFSHKGEIAKAYYYKVYLAEHDVVTELTPTDRAAMFRFTFPENEHSYIVVDALDKGSYIKVIPEENKIIGYSTKNSGGVPDNFKNYFVIEFDKPFTYEATFADASLKEGTKEQTSDHVGAVIGFKTKKGEIVHAKVASSFISFDQAAINMKELGNDNFDTLVQKGKDVWNEHLSKIEVEGGDLDQYRTFYSCFYRSLLFPRKFYEINAQGEVVHYSPYNGEVLPGYMFTDTGFWDTFRSLFPFLNLMFPSVNKEMQEGLINTYKESGFFPEWASPGHRGCMVGNNSASILVDAYMKGVKVDDLETLYKGLIHGTENVHPTVSSTGRLGHEYYNKLGYVPYDVKINENAARTLEYAYNDWCIWQIAKQLGRPKKELDLYARRALNYKNLYDKETKLMRGKNENGEFMAPFSPLKWGDAFTEGNSWHYSWSVFHDPQGLIDLMGGKDSFVMMLDSVFAVPPLFDDSYYGGVIHEIREMTVMNMGNYAHGNQPIQHMIYLYNYAGQPWKAQYWLRQVMNKMYTPGPDGYCGDEDNGQTSAWYVFSALGFYPVAPGTTQYVLGAPLFKKATIHFENGNNLVINAPNNSDKNIYIESMTFNGKNYTKNYLDHNDLFKGGVIDFKMGDKPNMNRGINPEDMPYSFSVNEEGINKLSPISVKPSKKKK
>Ga0308426_106893	MNFIHKPLMSGIAICLTFFAYSCATPEKMENKTDFTAYVDPYIGSGEHGHVFVGANVPFGAVQVGPQNIFKGWDWCSGYHYSDSIIIGFSHTHLSGTGCSDLGDILLMPYTGEVRTARGEQDNIEGAVSSYYKHANEAVAPGYYSLLMDNGVKAELTATERVALHRYTYPSGSEHRLLINLKEGIGDKAYDTYLKKIDEYTIEGYRFSKGWSPRHKVFFTLKCDQPIESLAVFNDDEAAGNDELTGESVKGVITFKGDAPTALVKVAISSVSCENALANLRTELSHWDFDEVRNEAIDKWNDQLSCISIDTKDERAKKIFYTAMYHAFIAPTLYCDANGDFRGHDDKVYTNNTWKNYSTFSLWDTYRTLHPLFTIIKPQYVSDLVNSMLSIYDQQEKLPIWPLIGGETDQMPGYSAVPIIADAYLKGFTGFDADRAYRYMVASSVYEKQNGVPYVLEKGYIPCDKVREATSIAMEYAADDWGIALMAKKMGKTEDYQNYLKRGKYYTQYFDKDINFIRPKMNDGSWRTPYDPIQSIHSVGDFCEGNGWHYTFFVPQHPEGLIELMGGDAPFISKLDSLFLVEGELGENASPDISGLIGMYAHGNEPSHHVTYLYPYAGEQWKTAEKVRYIQDVFYTDQPEGIIGNEDCGQMSAWHIMSALGFYQVNPSNGVFVFGSPLFDKASVHLPEGKTFEVVAQNNSKENVYIQSVLLNGKPYNNSYILYDDIVKGGNLTFVMGSTPNKEFGAAPENRPKTAE
>Ga0308426_106894	MKTKLKTSMALLASAFLWVSCAGGGGTSPSAMDPVDYVNPYMGNISHLLVPTFPTVHLPNSMLRVYPERADFTGDRLGGLPIIVTNHRERSAFNLCPYQGDESGLRPVIAYSYDREKILPYRYQVYLDNEEIDVDFAPSHQSAVYSLTFEKEGPAYLVFNSRNGQLQVNGNAVSGYQYIDKKTKVFLYAETNQKPVKAGVLSNGSVNYNETSVEGINAAIALSFGEDVKKLGVRYGISFISEEQAKKNLEREIAAYDVDVVAKIARNDWNDALGKIQVQGGTKDEKTVFYTSLYRCYERPINLSEDGHYYSAFDGKIHEDGGRSFYTDDWIWDTYRATHPLRVLIDNERENDIINSYLLMAEQMGTDWMPTFPEVTGDTRRMNSNHAVATVIDAYRKGLRGFELEKAYIACKKGIEEKTLIPWSAAPAGWLDDFYKEHGYIPALRPGEKETVPNVSIWEKRQPIAVTLGTSYDEWCLSQIAQELGKKDEADYYLRRSYNYRNVFNPETGFFHPKDKDGKFIYPLDYRYDGGLGARDYYDENNGYIYRWDVQHNIGDLISLIGGNEAFTSALDSMFNTPLGMSKWQFYSTLPDHTGNVGMFSMANEPSLHIPYLYNYAGKPWMTQKRIRTLLNQWFRNDLMGVPGDEDGGGMSAFVVFSQMGFYPVTPGSPTYNIGSPMFTDVKVDMGNGNTFEIRANNASDENKYVQSAKLNGVTLNQPWFNHSDIAAGGLLELEMGPKANKEWGLGTPPPSAAPMPK
>Ga0308426_106895	MNNIHSNTTFLNEAIDKKTDVEDEKTDLILANMIDLRKTMSDVLSLLLGAKKNSVIDQALFRILQFFDVDRVYIGTFDEQTHTVDFTNEVTCDGIISMREDLLRQLPQDEIPWWYDSIKKGMDIVIHDVSKMPEEAKSEQHLLILQEVSSLLVIPIFKQGKPSGFIGFDSVKKKRNWSALDIENLHMLADILSIAIERGEVQGLVEHTAMQVMKSETKFKIIFDKMPWGAELYDENGVLVDINQADLDIFGVTREQAVGLNMFENPNIPKYVNQSLKNGKDIFFPLNYDFKVASQNGYYDSHHDSKTKHLLVKGVTLKDSLDNIFGYIYIVFDDTENHIKREQIENSLARLKVSVDTGDSILWEYDVENDKLTVDFGLNEDINNNEGLKAIHDYNFKNQEDYKSSIHPDDFDRVYNKQFKPLLQGKINNFVAAYRRILNGKTFWFNSNVRSYKFNDDGTPNRIVSYTSNITQQREKEIELIKVKEADKLKSAFLANMSHEIRTPLNAIVGFSNIIAEIDDEVERQSYLDIIHKNNDLLLQLIDDILDFSKIEAGTMDYHFEEVDIKDICGEIALADSIKMPSDVVLIFDLGSPSVIVKTDERRVMQVISNFVNNAIKFTTKGSITIYYEIEGDFIRVCVKDTGIGISAENQRRIFERFIKVDTFQQGTGLGLTISRTIIEALGGKIGVDSEEGVGSTFWFTLPLDTKRTDIELSPDIPVQSEETPRSDRHHSILIAEDVYENYFLLETLFGKQYQLYHALNGQEAIDMFETYHPDLILMDIKMPVMDGFEATRRIRTLSKTIPIIALTAFAFEREKEIAKQCEFTDYVVKPIDIKELKKLIVKVLA
>Ga0308426_106896	MDNKIILTIGRQFGSGGREIGQRLAKELGIGYYDKELITVAARESGLCEDVFEKADERASSGLSYAFTMGYSSFMGGMFTPYNDILSNDGLFKIQSDAIRKLAETESCVLVGRCADYILRDNPACLSFFIHSSVESRVQKTVERHGVTVEEAKNMMEKTDKSRAAYYNYYTNKTWGMASSYNFSIDVSVLGIDETVEFMKSFIERRLNKRPSHFG
>Ga0308426_106897	MRKPFITVRLTHGMLGALLVSTCACSGTKWTEVEKDSIRIVTQQEGAVLGYSANSGVRLLTFDGYAFKDLNRNGRLDPYEDWRLTPEERAVDLAGQYLQRKSPD
>Ga0308426_106898	MLYSAHQSIPGASKGFGTSTYNGKSFDESGAQPSDLSDAQRKFLTEDNVRHVLVTRVQSPKVAARWNNNAQALVEGIGHGILRSLIIPMRRISPSSL
>Ga0308426_106899	MTSPNSGTGYDKSDCEKGGNGYMPISLQYNDYTATYARNPSLAGGDPFENFTNRSYKGKSVKTANKQDMLSVLETKAKMKGKPVIVSLEMDKPTIMSEFEGSADAILVNFGVQNQAVLDIISGKAEPSALLPLQMPADMRIVEEQFEDVPRDMKCYTDSEGHLYDFAFCMNWKGVIDYERVTKYK
>Ga0308426_1068910	MKIMTLQGTDKLLYELVAPLVMNPAILRQNNNYPFKTSRSHVWYIAFHETAVVGFMPVKKGHLYYSIDNYFVSGDDPSVLSELLEEVIKDFSSQASLMAVVHKRHVKVFSQKKFQTCVEWKNYDKMHYLPEVES
>Ga0308426_1068911	MMRRMDVYEATEKRLKIIFDYFDYVYVSFSGGKDSGVLLNLCVDYIRRYAPGRKLGVFHMDYEVQYSQTTEYVEKVYAANSDILDIYHCCVPFKVQTCTSMFQQYWRPWSEEYRDIWVREMPHSCLRAKDFDFFKEDMWDYDFQNMFPFWLYQRKMGRRICCLVGIRTQESFNRWRAIHSDKNYRKLANYKWTRRMNYSIYNAYPIYDWKTQDIWIANGKFGWTYNHLYDLYYQAGVPLSRQRVASPFISQAISTLFIYKVVDPDMWGRMVGRVNGVGFAGIYGNTSAMGWRAIKCPAGFSWEKYMYFLLNTLPEETRENYLNKLRVSRKFWREKGGCLSEETIAKLRAANIPIIVEECTAYHTDKKPVRMEYIDDINIPEFKEIPTYKRMCVCILKNDHTCKYMGFSQTKRERDMRKEVMDKYNFYKHGKLC
>Ga0308426_1068912	MGNFVSPAYGVRAVPIEKIVANSYNPNIMAPPEMRLLELSIWEDGYTMPCVCYYLEEDDLYEIVDGYHRYLVMKQSQRIYDREKGMLPVTVIEKDISNRMASTIRHNRARGMHNLELMTEIVTELVKSGMSDKWIMRNIGMDKNELLRFKQISGLAELFRDKEFGWSDDWSEED
>Ga0308426_1068913	MEQIVSSGIIDSYFEKLKSNLSVDVAIVGGGPSGIVAAYFLAKAGKKVALFDRKLAPGGGMWGGAMMFNDIVVQEEAMPIIKELGVSYKEGANGTYIMDSVHTTSALIYQATKAGATIFNCYSVEDVVFHNDAVAGVVVNWAPVIREGMHVDPLTIMAKAVLEGTGHDCEIARVVARKNDIQLNTPTGGVIGERSLNVELGEQTTVENTKEIYPGLFVSGMAANGVSGSFRMGPIFGGMLMSGKKAAELICEKLGN
>Ga0308426_1068914	MKFGVNKKILLYTAGCVWIFAGINILRIGIVTWLNDTHYWLFKIGEATIVFLLFFNLVFKRLFYKHSERISRKNGKHCPFSFFDVKGWIIMIFMIAFGITIRALHLLPNSFISVFYTGLSTALIITGFLFLRQGKTVGN
>Ga0308426_1068915	MREKMKQRIVQYVVLMAGILALLSVVIPHHHHRDGMPCYQSLTAEQAHGDKSTDTHDCGCDGHNLAYFSTHISHFMDGDVDIHLMPLLVLFDYIYPPEPAFCGQLLDHENAPYIESLHDAWIVSASGLRAPPMS
>Ga0308426_1068916	MKKIYLVGAMCAYLFAGCAGNASQAGHDEHNHELEAHDHDHEGHEHEGHDHEHEHEAGGTHPGEIVFKKALAEAVGLQTVTVNPAPFTDVIKTSGRVMAAQGEESVIVATVPGVISFGSLPFVDGTAVRKGQAVLSIASNALSDGDVAARAKFAYETAKKEYERMQALVGDKIVSAKDFEQARLNYENAKVAYEAIAGKQTAKGVSVVSPLNGYLKNIQVKEGDYVSVGQPLATISQNNRLVLRADVSERYYNDLPMIQTANFMTPYDNALYKLSDLRGRLLSYGKASDMNSFYVPVTFEFDNKGAVIPGSFVEIFLLTKPMENVLSVPVSALIEEQGVYSVFIRLDEEGYKKQWVTLGANNGSEVQILSGLKPGDEVVTRGAYQIKLSSASNAIPAHSHSH
>Ga0308426_1068917	MLNKIIYYSLHNRLVILVCALLLMIWGTYTAFNTDVDVFPDLNAPTVVIMTEANGMAPEEVERLVTFPVETAVNGAMDVRRVRSSSTTGFSVVWVEFDWGTDIYRARQIVSEKLAVLGESLPENVGKPTLGPQSSILGEMMILGLTADSTSLLDLRTIADWTIRPRLLSTGGVAQVAVIGGDIKEYQILLDPARMKHYGVGLNEVLDVCRNMNRNANGGVLYEFDNEYIIRGVLSTSKAEEIAQGVVKTVNEYPVMLGDIATVKIGGKSPKLGTASERTKPAVLITVTKQPDTSTEKLTEKLDEIVVDLRKNLPADVHVSTDIFRQSHFIDNSINNVKKSLFEGSFFVVIVLFLFLMNIRTTVISLVALPLSLLVSIIVLHYMGLTINTMSLGGMAIAIGSLVDDAIVDVENVYKRIRENRLLPPDQQRSTLEVVYDASREVRMPILNSTLIIVVSFVPLFFLSGMEGRMLVPLGIAFIVALFASTVVALTLTPVLCSYLLNRKATGMKELREAWIARKLKVVYKRALELALAYQKWVLGTTIALFVVALVIFFHLGRSFLPPFNEGSFTINVSSLPGISLDESDQIGRRAEALLLQVPEIKTVARKTGRAELDEHALGVNVSEIEAPFELQDRSRDEVMNDVRKKLSTISGANIEIGQPISHRIDAMLSGTEANIAIKLFGTDLNLMFTVGNQIKAAIQTIPGLVDLKVEQQIERPQLTITPKRELLAKYGIPLPEFEEYINVMLGGEAVSQVYDDGKSFDLTVKTSDASRATMDDISNLMIDAAGQKVPLSYVADIRSVTGPNTINRENVQRKIVISANVSERDLRSVVNEIQDRVEANIRLPEGYHIEYGGQFESEAAASRTLLLTSLMSLLVIFMLLYNEFKDVKESGVILLNLPLALIGGVIILWLTSGEISIPAIIGFISLFGIATRNGMLLISHYTHLRGEGMGLRESVIQGSLDRLNPILMTALSSALALIPLALNGDLPGNEIQSPMATVILGGLLTSTFLNGFIIPIVYLIMNKNKE
>Ga0308426_1068918	MKSYIIVAALSVLTGGLSAQTSIEDVLRSVEANNKDLQANSQLVQSQKLEAKLDNNLPDPSVSYSHFWGNKEGMGFTGEFVASQSFDFPSVYVRKHKLTKAKSAGLDRQGMAFRQQILLQVKEVCLDLVLLNQQKNLLDTRLRNAEQLSAFYATRLEKGNANILETNKIDLELLNARTEARMNETSRIAKLQELATLNGGIAIEFTDTVYALPDKDVLSFDELRTEAMQSDPQLQTLRSDQTTALRQVSVNKAKGLPGFELGYRMNPASGGERFNGFLVGITIPLFSNRNNVKQAKAQARYTEMQLESASFTVENGLRQLYDQSVSLKKSIDEYKDVLKRQNSLVLLNKAIQAGQISMIEYFVDVTTYYQSVQNYLQLQNQYQKVMAQLYKYRL
>Ga0308426_1068919	MNRICSLFGIQYPIIQAGMVWCSGWRLASAVSNAGGLGLIGAGSMHPEVLREHIRKCEAATDKPFGVNVPLMYPEIDTLMRILVEEKVKIVFTSAGNPKTWTKYLKDHGMTVVHVVSSSKFATKCEEAGVDAIVAEGFEAGGHNGREETTTMCLIPAVRKATSLPLLAAGGIGNGQAMLAALALGADGVQIGTRFALTKESSAHENFKKLCLNLKEGDTKLLLKKLSPTRLVKGDFATAVEEAEARGASVEELRELLGKGRAKKGIFEGDLKEGELEIGQVASLFWEELSVEEVMKELIRDFKLSLENVKTQLCS
>Ga0308426_1068920	MPENIMKTLWDESDDLHDETMSTNSVLSDDYTSNDIQDLQETIENENIEDGIESDSIEH
>Ga0308426_1068921	MNKTLMAAGLAVILGACSSSKKSDVAEGATPNPFFAEYTTPFGVPPFDQIEVAHYKPALLKGMEEQSKEIEAIVANPDAPTFENTIVALDQSGELLTKVMYAFGGQSSVNTTDEIQELERELYPLLSKHSDDISLNPKLFARVKSVYENQASFHLDKEQKKLLEETYKSFVRGGANLPEDKQAKLRELNEKISMLQLTFGQNTLKETNDFQLVIDNKEDLSGLPEDVIVKAAQTAQENGLDGKWVFTLHNPSVMPFLQYADKRDLREKIFKAYTNRGNNNNENDNKEVVKQLVAARLEKARLMGYEDYAAFVLEENMAKNEKNVYDLLDKIWPSALAKAKEELADINAEIKKEGGNYEAEGWDWRYYFEKAKKAKYNLDENEMRPYFELGHVREGIFYVANKLYGITFTEIKDIPKPDPDALAFECKDKDGTHLGVLYMDFFTRPGKGGGAWCGGYRSQTYKDGKRVAPVVTTVFNFSKPAEGQPALLTADETETVFHEFGHALHSLFCDVHYYGVSDVPRDFVELPSQVDEHWAVEPEVLKVYAKHYQTGEVIPQALVDKMIKSGKYGQGFATTEYLAASYLDMDYHVLKEIPADLDIEKFEAKVLGDRGLIRQIPSRYRSTYFGHTMEGGYTAGYYSYIWAEVLDCDAFQAYKETGDIFNPEVASKFRKYVLTPGGIDDAMDMYVNFRGKQPSIDPLLENRGLK
>Ga0308426_1068922	MKQLIMAAGLAVMLTACGTSEKKTVEGENPFFAEYTTPFGVPPFDQIKFEHYKPALLQGMEEGRKEIEAIVNNPEEPTFENTIVALDEQGALLRKVQIVFGGQNSVNTNDEMQALSREMSPLLSKYSDDINLNPKLFARVKAVYDKKDELGLDKEQMKLLEETYKDFVRGGANLSAEDQAKLRELNSKISMLQLTFGQNMLKETNAFKLVIDKQEDLSGLPETLIANAAQAAKDAGMEGKWVFTLQNPSVMPFLQYSDKRELREKMFNAYINRGNNNNENDNKEVVRDLVAARLAKAKLMGYDDYASFVLEDRMAKSSDKVYQLLDEVWKPALAKAKEELADINAEIKKEGGNFEAEGWDWRYYFEKAKKAKFNLDENEVRPYLKLDNVREGAFYVANKLYGITFTPIRNIPLPYPEAQAFECKDKDGSHLGVIYFDFFPRASKRGGAWCGSYRPQAYKDGKRVAPVVTIVCNFSQPAPGQPALLSADEANTLFHEFGHGLHGLFRDVHYSGVSGVPRDFVELPSQVMEHWVFEPEVLKVYAKHYQTGEVIPAELIEKLDKSGKYGQGFATTEYLAASYLDMDFHAVSGDAADKKVIKFVDQTNNVPANLNVMDFEQQTLGRRGLLKQIPSRYRTTYFNHTMGGGYTAGYYSYIWAEVLDCDAFEAFKETGDIFNQECADKFRKYVLTPGGIDDAMDMYKNFRGKEPGTDPLLKNRGLK
>Ga0308426_1068923	MEKKDLVEGMRLYIYKLRVDGRYSTAKSYQDALNSFMRFCGLEVIPYIYVNKENLRRYQAFLLNKGCTWNTVSTYMRRIRCVYNMAVEEGLAPYIPYLFKGVFTGIESKRKKALPQDLLRSLMTASLDDPELRKTRQALCLMFQFCGMAFVDFAHLKKENVRGGVLEYKRQKTGTPMLIEVQSTAWESLRELSSDVGKDSPYLFPFLKGIKVGKEAYKEYTSALAHFNRNLKRLARACGVSIPITSYSIRHSFAMILKEQDVPIEMISELLGHKSIKTTQIYLKSFSLEKMSAVNKICFESVYNHVPKVG
>Ga0308426_106901	MRITGAQVFDLQEGFVQRDICFDGRLLSGSSADGKTYDASGCYVIPGLTDVHFHGCMGRDFSDAEPEGLEIMAQYELSRGVTQICPAGMTLTEEQLTKICQVAAAHRAADKPGAALCGINLEGPFLSMAKKGAQNGAWLHAPDVAMFRRLMAASQGLVKLVSIAPEEPGAMEFIEAVEGEVTVSIAHTTADYDTSMEAFRLGARQVTHLFNAMPAFSHRAPGVVGAALDTPLCNVELICDGVHIHPSVVRAVFKMFGSKRVILISDTMRAAGMPDGDYTLGGQAVQVKGNRATLSDGTLAGSVTDLMKCMKTAVSFGIPLADAVRAAAVNPAMAIGIFSRVGSLEPGKRANVVVLDQNLDVKDVFFRGELVSR
>Ga0308426_106902	MRIYQAENYKAMSRRAANIISAQVIYKPNCVLGLATGGTPVGLYQQLVEWYKKGDLSFAETRSVNLDEYLGLSPHHEQSYRYFMQDNLFDHIDIHPENTHVLNGLAKDPDAECAAYNKLIAELGGIDLQLLGMGHNGHIAFNEPGDDFGLETHVVDLTESTIEANKRFFESRDEVPRHALSMGIKNIMNARRILMVVSGEEKADIVCKAFTGPVTKEVPASVLQLHPDVTLVGDKAALHKLVEAGVTVCG
>Ga0308426_106903	MSDLKKYHGVIPAFYACYDEEGNISPERVRGLTRHLIGKGVNGLYVGGSSGECIYQGVEERKVVLENVMAEAKGKVVVIAHVACNNTADSQVLAAHAESLGVDAIASIPPIYFHLPEYGIAQYWNDISAAAPNTDFVIYNIPQLAGVALTTSLLREMKKNPRVIGVKNSSMPTQDIQMWHDEDLLVFNGPDEQFISGLAMGACAGIGGTYAVMPELFLKVYEHFQKGEMEAARQIQNEIDHIIYKMCSAHGNLYAVQKAILAKDGVPCGSVRKPMPALIDSDAAVVDEAHAMIAAAVAKFC
>Ga0308426_106904	MSANTTPVKVKKTDLSGTSTAYKVFAVVILIMLAIFFLFPLYWIVTGSFKSAIDINAKVPVWFPMNPTMGNYDKLFAKPAFLWLFNIVFISAMAMILTCITAALAGYALGKKRFYGRTILFTIIICAMALPKQVIVIPLAQEMKLLHMSDTLWAVILPTVGWPFGVFLMKQFSETIPNEILEAARVDGAGELKTFFSVVFPMIKPGIGALAIFTFVNTWNDYFLQLVMLTSEEKWTLPLAIANMQGEMSSDFGLIMAGAALASIPIIVVFIAFQKYFTQGIAMGAVKG
>Ga0308426_106905	MTQNTVAAQAGRKPQKKSQFSGMSRALVRRETISAYLFLLPSLIFFVTFVVVPMFICLFYSFTKYGLGGIKGFAGLENYIKLFQDPIFHKGFLNTLIIVVVAVPCVTAFSLWVSSAIYKMHSISRSFFRCVFYLPVVTGSVAITVVWKWILNPYNGILNQVAGTTGFDWLGNPKTAIWFIILILFTTSIGQPIVLYVAALGNVDQSLIEAAQVDGATKLQVFWKIKWPQIMPTTLYVLVITTINSFQCFALIQLLTKGGPLNSTMTIMYQVYDTAYRLYDLGYACAIGVVLAVIIAIFSAIQFKVAKTD
>Ga0308426_106906	MNMKKPLALLLAAGMTLGLAACGNGSQGNSESPAPGGETGGSSSGAVELNLWSFNVGGFAEASNWEPIIAAFNEQNPDIKITVTPINYQDGDQKLTSAITAGTGPDIIFEGPERIVGNYAREGLMVDLSDLWETGGSDIAEGISSVSQLDGTYYMYPLSVAAHCMAINYEAFEAAGALQYIDEETRTWTTDNFVKAMEAVRDAAAAGTININTPGIIYCGAQGGDQGTRALVNNLYSDYFVNEDGTAYTANSENNVKALKLLQDMVNNGSMSANASFAAADELQAFANQTCAVSFCWNYANYTQYAAQTQFTPFAMAFPSDDGKPELEMAGPYGFGVFNNKDEAKIEAAKKFVQFVCDDQTVGVEAVKATGFFPVHSDWGDVYTGDADAETRAPFALMSDYLGRYYNLTGGWTEQRGYWWPMLTEIMTTGADVQTAADKYAAQANANIG
>Ga0308426_106907	MPFGNVFEKINSEYYQLTSAEKKVADYAVIHQQKTQFMSISELAEEAGVAEATISRFCKRLGYKGYSAFKLAVANSTARRVEAPTVPGEIRPEDSIEELCQKLYAADRDAMAQTVELIRPDSVRKAADLLFSAEKVLCMGQGGSMILAQECAHLFSTARPNFYAVLDSHMQAIAASHLTARDVVLYFSYSGSTEELLKNLKIIRDRRAVAILVTRFPKSPGAAYADVVLQCGSLEGPLQGGSVAARVAQLYLMDVLFHEVCRRDVQGSAETREAVAEVLSDKHI
>Ga0308426_106908	MDHKARLQSHQKWIQEELERSIRFWMKNGMDPVHGGVYTCLDREGKVFSTDKSVWMQGRCAWIFAYLCHVYGVKEEWLAASKSCLDFMERYCINRAAGNRMYFTVTGDGKPLRQRRYCFSEGFYAIANAEYYGVTGDKACLERARAAYDLIWNLNQGLVADPTGMGPKTIPETRSGRALANPMIYLNITSVLRRVDPEQDALYSERAAQCVDEIFRYHYKPELGCTLESVGPNGEFRGDVTEGRVVNPGHDIECSWFLMEDANRKGDKKQHEVAVKIFDQAIEAGWDYEYGGLLYFIDCLGRPPEAYEHDMKLWWPHDEILIASLMIYRDTGDEKYLTWFERTLDYCKEHFSDPEYGDWYGYLRRDGKPTMPACKGSTFKGPFHLPRMLVMCDQMLGQLLAGQ
>Ga0308426_106909	MKHLGIEVPVKNVPELDPGFLPLGKFCTAFLKDAKKPLDIAVERAGGEVAVYKTFIHGTPDMAEADIYYVDRIIKMLLWMKGGFKVYLSGDQAVYEAMKATYRVGGARAFDADFMSNVYEKPFEVVYCDQVPAEKSNPQAVGRHLGGCRIGFDAGGSDRKVSAVIDGEPVFSEEVVWFPKTTSDPNYHYEGIVSALKAAAEHMPRVDAVGVSSAGIYIENRTMNASLFLKVSKEDFDAKVKDIYIRAIRDTFGDVPYVVANDGDVSALAGAMNLGENSILGIAMGTSEAVGYVDSDGCITGWLNELAFAPVDVSPNAMEDEWSGDIGCGVKYFSQDSVIKLAPAAGISLSADLSPAEKLKEVQKLMDQGGSPAEAIYRSIGVYLGHSLALYHHFYGFKHVLLLGRVMSGRGGDIILDTCKKVLADEYPEVAGLMNPTLPDEKARRVGQSVAAASLPELR
>Ga0308426_1069010	VKRHIVCLGDSNTHGYCADPADCADGSLRRFNESERWTCRLQAALGEDFLVLEEGLPGRTTVFDDPVEESLSALPYLYPCLMSHAPVSLLVVMLGTNDTKERLGANACAIGKGLRRLVRKAQSIDCWAGGQPNLLIVAPPAIGKGVERSPVAQEMGLGCVEKSLRLPGQFRAVAAETRCHFLDANALGLAHNPIDFMHLTRESHARLAAALAERIPTLF
>Ga0308426_1069011	MAAGIFNPENDFWRLIEKLVDLFLLSVFWLVCSLPVFTLGPATAALYRTVVRCIRGSERKSWSLFFRTFRENFKVGALTTLVVVAVGAVLFVLYTLLYQTASLNRAGYILFMAYYVFLLLPLGLLCYLFPVLSQFEFGVGGLLSNCAKLAIAHLPSTIALALLLYAALTVCLNFFLAIAVTPALLALLHSLLLERIFAPYIRQQLGEDDNDT
>Ga0308426_1069012	MKCPYCAHPESKVVDSRPSDEGASIRRRRECLACHKRFTTYETMESLPLVVIKKDGSRQTFDKSKLLNGMIRACEKRPVPFGKLEEIANEIEQVLQNDMDREIPSAKIGELVMDRLREVDEVAYVRFASVYRQFKDIGTFMTELNKLLAEK
>Ga0308426_1069013	MQNQNPDQMKARSQNGQNKTNGQNAQNKKKEQAQNKNNQPNQF
>Ga0308426_1069015	MDTLMSLPMTASVLTEYGDLEEACRSCGCDGLEVVWGGEELPCTVPQALHVGYHLTFYPDWLDFWRGDRAALTEKFGSEEVWRSFYGGPEGRETLLRLYREDLDRAVTWGARYVVFHVSDVSVEEGFTYHWRHTHEEVIDAAAEVINLLLGDRAWPFDFLVENQWWPGFTFTEPELTRRLLDGIRAERKGIMLDIGHLMNCDTSLRTLEEGADYVHRMLDRHGGLCRYIRGIHLHCSLSGEYVRAHTGFLPPGLPLDYLKRYGFGYRHILRIDTHQPWTSPAICEVVERIGPDYLVHELSAPDRGAREEAIHIQNRALGRG
>Ga0308426_1069016	MKYEIIGEPMPVVVCDLEANEAMITERGSMVWMSPNMKMETGAGGIGKAFGRMFSGESMFQNTYTAQGGAGMIAFASSFPGSIKAVEIDPAHPVVVQKSGFLASEQGVELSIFFQKKAGAGFFGGEGFIMQKLSGRGTAFLEVDGYAVEYELQAGQSMVVDSGNLAMMDATCTIDIQMVKGVKNVLFGGEGLFNTVVTGPGKILLQTMPVSGVAAALAPFFNTGSK
>Ga0308426_1069017	MELTREQALALLRQYNEEPFHLRHALTVEAVMNWFARELGYGEEAAFWAQAGLLHDLDFERYPEEHCVKVREIMEARGLDSALIHAVVSHGWGMTEGDAQPEHEMERVLFAVDELTGLIGAAALMRPSKSVQDMELSSLRKKFKDKKFAAGCSRETITQGAQLLGWELNDLLERTLQAMKACEADIEAQCAAL
>Ga0308426_1069018	VNLDISILLGLLGGLALFLYGMQMMSAGLEAAAGNRMKGILERLTSNRFLGILVGAGITAVIQSSSATTVMVVGFVNSGMMTLKQAVWIIMGANIGTTITGQLIALDVGAVAPLFAFVGVAMVVFLKKPQIHHYGNILAGLGVLFIGMEMMGSAMEPLREWPAFVNLVSTFSNPVVGILAGAAFTALIQSSSASVGILQALALSGVIGLDSAVYVLFGQNIGTCITAVLASIGTSRNAKRTTIIHLMFNVFGTVLFTVICMATPLTGFMQSMTPDNPAAQIANMHTLFNIVTTLLLLPFGGYLVKIAMRILPDRKEDKEEGMHLAFLVPMPASKQEHPIGFSAMYVTQIRQELNRMMGMAKENIATSFQAVLERDVKRVESAEATEEYIDYLNKEISQYISNIIVHETNEKDSTAISAYFKITGNIERIGDHAMNICEYTQMLDKKKIQFSEEAQEELRTMEAVCLEVLDLLEQESIEPTDWLTKVSALEQRMDDMTEEYRRNQMKRMKQGSCSDEACIIFSELLTDFERIGDHALNIAQERAGIATEATDA
>Ga0308426_1069019	MEQQPAKKRRGPASKLGKILINLIVTAVVGFLYFYVALPPINLQSSDFYTFIGILCVVYVVSALITSGMNVVSSGGGPKEYLRFIKTQCLPVGILFLALIAVAIVGSILSMPLFRAAAYRDLLTVEDGNFAEDIAEISFSEIPTLDKDSANFLGDRQMGTLSDMVSQFEYSNDSTQINYQGRPVRVAPIAYADLIKWFTNRSQGLPAYVIVDMVTQEATVVRLEDGMKYSFSEPLNRNIVRHLRFQYPTYMFGTPQFEIDEDGRPWWIAPRVVKTIGLFGGTDIKGAVLVDAITGESTYYEEVPTWVDNVYTPELIMEQYDYHGTLVNGFINSIFGQRDVTVTTQGSNYIALNDDVYMYTGVTSANADQSNLGFLLSNQRTKETKFYTAPGATEKAAQASAMGVVQDLGYIATFPLLLNIAGEPTYFIPLKDNTNLVKSYAMVNVAQYQIVATGSTVSECEQKYVQLLGSKGITTPEERPQTEASGVIAELRSAVLDGNTYYFIRLEGEEVFYSVSASQNEVAVILNVGDSVTIEHEVPQEGSESLILDGYTITSHTRGSSAVPAEPSASPEPQTGAAA
>Ga0308426_1069020	VILSVSRRTDIPRWYSEWLLRRLRAGEVLVRNPYRPGQLRRVPLSPAVVDAIVFWTKDPAPLLPWLDELDGMGYRYLFQFTLTPYGPEIEPGLRDKRAIVETFQVLGCRLGRGRVLWRYDPILFTDAIGLAWHEARFRKLCKALSPFTDQVTVSFLDPYPGRPMGGLRPPNALEMQELAAMLGQTAKEYHLSIVACCEAGDFSAHGIGRAACIDRARLERLCGGPLRLGPDRGQRPGCGCCESVDIGAYDTCPSGCRYCYANRTPARTAARRAEHAPDSPLLTGIPSPGDTVTDLPACSCRDGQLRLF
>Ga0308426_1069021	MAFAERLGNFIWNPWLLGLFLLSGLYFSVRTGFFQLFHVRLWLKTTLGSLLRPKRRREGGGLTQLQALSTALASTIGTGSIAGVATAIFYGGPGAVFWMWVSAFLGMMTGCVEKTLAVRYREKSRDGGWQGGPMCYMERGVGSRTLAALFSLCCVAASLGGGNVVQANSIAASLEAAFGWDRLAVGLVVAVLTGLVILGGIGRIGRVSETLVPCMALLFIGGGVMVLICHRAAIPEALERIVTGAVTPKAALGGGIGYGMAAAMRYGVARGVFTNEAGMGSSAIAHAASNVQEPAEQGMWGIFEVFIATLSVCSITALVILTSGVYQENAALLAIQSGTVTSAMVGAPLSAAAFSTVFGRFGVVFVAVCLLLFAFTSLLGSSYYGERGLQYLTGTDRWRWPYRAAFLLAVVAGSVGDVAVVWQLADIFNGLMALPNLCALLLLSPEALGLLNGWMTVRTDGAAHRGRSRRAGR
>Ga0308426_1069022	MFDFQQISRYRENNRLEAKLATGGLPRSIWETYSAFANTYGGVILLGVEELPDHTLRVQGLLEPRELVDEFTALLQNPRVVSANLLTPGDIQVLHVDGGDIVAITVPPAEQDQRPVYIGGDLARGSYRRSGDGDYHCTRAELNAMLGGRSH
>Ga0308426_1069023	MRPGRFGRYAIRTADGVQEAAYLPIGGIEQYIRVRGRSRANPVLLVLHGGPGSTLGATACRWQGALEAAFTVVHWDQRGSGNTYYRDPAAPPPTVERLLSDLDELVDALRARYGRDRLFLLGHSWGSLLGGLYALRRPEKLSAWLPVSQMVDFKRSEQVSAAEAIRRARGAGREEDAERLAQELEQVLALRRLDRAGAGALLRFRRRKERYLPPQYGGPSPLGGLAAPELTGNDLRWKLRFDRMLAANAALYEELLGGLSLDGCPPRYGVPVILTAGERDWTTPYPLAAAYYDTLSAPCKVFLSLPDAGHLPFRERPEEWSHILLDALAQI
>Ga0308426_1069024	MTKLLVLGLLDGGPMSGYDLQQKLGGADAERWGGVLPGSIYHALKKLEGEGCIALAGVEQTGHRQKAVYRITEAGRNHLHTLIADALRASSALYPTTLYSALSLADKLPPAEVRLALEEQRRRLEAEYAALERGRAGNEGQEVPPLARITIDNMVDIVQRQRRCVEELLAAVGEAP
>Ga0308426_1069025	MALIHLTNEAFDKATASGLAMVDFWATWCGPCKMLSPVIDGLADRYEGKVLVGKVNTDEQPELAVRFGVMSIPTVIFLKDGKEIDRKVGVMPEASYTAVLDANL
>Ga0308426_1069026	VYDIAVIGGGPAGLSAAIQVRARNKSVLVVSGDDRDNPLYKTSRIDNYLGFYNVTGPELLERFRTHAGQMGAERRDGRVLNLLAVGGAYYLSIGSEVEQARAVVLATGVVRAKKYPGEAERLGAGVSYCATCDGMLYRGREIAVVGKTADAPQEANYLRELGCRVTYVGDQPPEGLRPDIPFVKATRLEVLGEKKVEALRAGSVTLPCEGVFILRPSMAPADLLPGLALEGGYIKTDRNMATNLPGVFAAGDCTGLPLQVSKAVGEGQVAGHRASEYVDTL
>Ga0308426_1069027	MSDPTALYEEKAELLKALAHPLRLRIVRGLLKCGCRNVGCMEANTGQSQSCISQHLMRLKAAGVVKAARSGNEVYYEIANPEVAAVLSALFGDREEEYQCMISR
>Ga0308426_1069028	MHETTTKRPGRAGKYIRRALLALAAVILAAVLVLLALFQAELRTLNTIERVDDTDLFTMTYLGDYGLDDFLAQGGASNDNELLDFLMQKLLKGLPLRFDIPDLGCSTFAAETPEGDAIFGRNFDMYYSPALFVRTAPEDGYRSISMVNLSYIGFGEDKLPTSLLDSLLTLAAPYVPLDGLNEKGLAVGVLLIDTEPTDQQTDKPDITTTTAIRLLLDRAATVDEALALLRQYDMHASANSCYHFQIADAAGRAVVVEYIGDEMNVVESPRATNFLLTEGDWDFGRGQDRFAVLEETMEASGGVLTEEEGMALLQAVSQQPQPGKDSSTQWSCLYNQVRGTVDIAVAMDYDSLYHFAIDE
>Ga0308426_1069029	MNDCKTRSGRAFDRQAWTYDTARFGSHARGLYPVLLEQLVQIPHGSVLDVGCGTGELLREVGLRFPETARTGLDLSANMLAVAREKLGGAVELVQGDAERLPFADGRFEVLLCNDSFHHYPNPGAAAAEFARVLQPGGVLLLGDCTAPAGLRGVANLFLPLSGEGDVRLYSGAELAALLEPHFHGVEFRRVGRSSLLVWGIR
>Ga0308426_1069030	MARISKPPEVRRQEILDTAMELFAEKGYEDTSMADIARRMGVVQGLCYRYFDSKRVLFREAMEQYVRECCAAGLPIIHDRSRTIRQRLDDMAALTLETEQNARYHAFYHRPENQSIHEELNWRTCAYLTPHVAEELEDACQRGELRLEHPALAASYLLHGQIGLLGEHAVPLEERVALLRRYAGRILEPEY
>Ga0308426_1069031	MEKEFINLTPENLDGEHLCCIIRSRKPHPGGEAKRRWLAGRLEEGHVFRKLDAKGAVFVEYAPLETAWVPVTGDNYLYLYCLWAAGAYKGKGYGRALMEYCLADAGAKGKSGVCMLGAQKQKAWLSDQSFAKKYGFQVVDTAAGGYELLALSFDGTAPRFTDAARRGRIPEQELTIDYGMQCPYIHASLEQVKRFCGERGAPVTLIPVDSLQRAKELPGVFNNWAVFYRGWLETVNLLDEAGLKRLLSK
>Ga0308426_1069032	MGEALQKKPSQEGRFLFNCHDRRMKAYLDRRWNTWGPPGWRREYEERAGVMEEKRTPPELARAMMELLGCPCTYFAPMWDDDPLLECLQMNLEPEGEVRGVTPEQAAVRHWQERYGVLPYVVTHDVLKCQVPRTVAREESMALTLEQ
>Ga0308426_106911	MLDLDSNAHSVFALHYHLIMTTKYRRRVFNDVISGRAKEIFLHIARSYNISLQEWNHDVDHIHILFSAHPNSC
>Ga0308426_106912	MNKLPIKKVVEGLLKLQDTGESATLLGIGPMSPNLLQASFEIARDYDFPLMFIASRNQVDADELGGGYVNGWNQKRFREDIRKIADQVGFDGLYYLCRDHGGPWQRDNERNAHLCEEEAMKLARQSYLADIKNGFDLLMIDPTKDPFEIGKVIPLDVVLQRTVALIAYCEAERKRLGLPEIGYEVGTEETNGGLTSTEKYHDFIEKLEKELQANGLPMPTFIVGQTGTLTRKTEQVGTYHFHNAYDLAAMAKKYGVGLKEHNADYLDDVTLLEHIPANVTASNVAPQYGTEETRAYLKLCDVEDILKKEGLIEKTSDLRNTLLVKAIKTERWRKWMMGEQRNLQVEDILQDKALSLDILDIAGHYAFHDADVIEELNVLYENLAKHHIDGQRFVVDHIKRPLQQYAECYHLKGVTTRIRKTMKE
>Ga0308426_106913	MLHTVVLGMDYKRAVLYETRNMESHRQFTFIGDENAENKYRRKEDSSDIYRESSVYLLRKMEPQDCHALVYADEVMLVNDTDQIKLYADYLTAVFSMRAQTNFGQPLQILYEKEAEQAVQCFLNKVVQHLCPSAAFWYYRMVTRKGLASF
>Ga0308426_106914	MFKTIGKDLVKAFNTGVSYFLPAVVIGGVFLAFALATGEAGSDGMKITNSFMQNINTIGSAGMAMMIPMLAGYIAYSLAGKPALAPGMIIGYIANNPAGDNNVSTGFLGAMIMGILVGYVCKWIKSWKVGPTIKSIMPVLIIPIISALICALAYLYILVGPLGALMKALTEMLSGMQGGSAILLGIVIGLMTAFDMGGPINKTASAFTMALMAEGLYGPNGAFRVAVAIPPLGLALSTFISRRKYDNAEKQLGVTSAFMGLIGITEGAIPFAVKDIKHVLPAIMGGSAVGAGLAMMHAIECYVPHGGMIVAAATNKPLLYTLDMAIGVIVTALLLMILKPNLEDKEKKKVGTAADQGSMPVK
>Ga0308426_106915	MKIVAVAACTIGIAHTYMAQEAIEQECKKRGYACKVETQGGMGIENELDEDEIAEADAVILAIAIGIEGEERFEEKEEAGKIIKIDPSVVIRDPAEIIDRAEKL
>Ga0308426_106916	VGVQLKPAKDEYRTDISAVCFSFHNLWNRVGISKKDPHRYNEGVERSGQMFEQSIVKVSERKFRTKKEIIAYLSQLAAAAGKIDDMDRYITAVLQREETASTAVGFKIAIPHGESDAVTQTFVACVQLKHPVVWDHDEVDLVFMIGVPLSSRNKEHLRILAMLSRHLMKEDFRRELREAKTDDEFYERIKFLENER
>Ga0308426_106917	MKASALTKFLNLLLEESDYRKTGYFAEKLMVSNKTISNYITELRWYMREYGLDITAKHGVGIRMEGDRNALVKLQKSMQQEMQETFTSESRRKKIMEKLLMFDESISVRRLSDEFRVSSTSIVKDLERVEAELGQLDILLSRSKSGTRITAKEQRIRSAKRKFIFEELSSLTQQDQIMDFSLCRKILSRYVDEDTQSIAKKMIDIAQEKLGFHLDTNYYVQIFISYSIFIQRIRKGCELTEAPVRPVVTELHVLKTYPITEEMIQWLVHTQSITINDLDTRWVNARLSGVYHEEQSAKAGYSPIIQETVDELISSIGDIFNADFSSDDILKTGLSKHFIPMIARLKNNIKITHPFILQIKQQYTAMFSVVSLASSILEKKLGFTLSDDEIGFILIHFQAALERHNLSKKIAIVYNCGQANAMLIENQIKINLPTFDVIELISIHDLKTEYLRHFDFIISTMDLDISDIPSVVISPVADRLDIQRISQAYERLIRDVRESRFHYLLQAISTDAILVHQKCKTKEEILEKANSILLQKGYVEHGFFDSVKNREKVSSTEIGNGIAIPHGSDKYVNRTAIVLVTLDDPILWRDGMVSVVLFIAVSFEQKDTMRKLLKDLYHLISSEDFIGNIQKASTAEEIIGVLYGKSMKQEHCQ
>Ga0308426_106918	MTGMLCLLVSGCNNSGNSTAAKEQQETLFNELNRAAEKCVERGNLQIDWQYAGQQDLKCDGKELEEINVGPSRNITLYDFKHQRSISYFYALEDADPQVEDKIGMACSYINGYYVELSFAEVQGKRTFQKAENRRNKRKEAFPYTGNDFAMIVRDVDKDYFHIEKEENDKEIVYTLTMSDKDQTNQRYKQDAQERGEDAMRIDNCTLDTNEIIDQKLVYHVNTDGYLSLVEASTTWQINDVKKEVKYTASYETFDTFDSSVFEEAITY
>Ga0308426_106919	MMIAEVLQKQGNAGIILSIAIILLAGFLCSRVTRKLHFPNVSGYIISGILIGPCVLHLIPFEIVQGMDFMTDIALAFIAFGVGKYFRKDALLKQGGKILTITIFEALTAGACITIAMVTFFHLPWSFSLLLGAIGCATAPASTIMTIRQYHAKGNFVDTILQVTALDDAVALIAFSVCTALVEFMHSDQVLEWSLILLPILWNVLAVGLAVLLAWVLNHIISEKRSSDHRLVLVIAIILSLTGICSCFAISPLLSCMVLGAVYINLSGNKDLFRQVNGFTPPITLLFFVLSGMRLDLRTLVSCGLIGIVYFFARILGKAVGAWTGASLSHASTSVRQYLGLALIPQAGVSIGLAILGQRLLPSAEGTMLSLIILSSAVLYEMIGPACAKLSLKLSDSIANDEGREKGDGANHLKVISQKLHGNQ
>Ga0308426_1069110	MLDTKIVSLLTLITCKSYTKAAKQLHLTQPAISHQIKQLEEEFQIKIFHKSRKHLILTPEGEILVKYAHRMMAVYNNTHQALEDAKNNLHRFNIATTPTAGEYYIPQLLAAYCREHSDVHINLITDSINNIYNKLKLYEADFAIIDGRLTSDKYQSILLDTDYLCLIVSPQHALANRSSVNMNELLEESFILRSKEAGTREIFENYLESQRDSIRNYRILIETDSLATIKELVMSNMGVSIMSHNACKEDEQKGRLKTIPITNSTMIREINLVYPKDFQHVDVLLELKKTYSKLQ
>Ga0308426_1069111	LRLEDLNALPAITVITHNTVQPLILCQDIEEKKPLKCLMYTGIREASLFFYNTLEKASEYEVHSFSYEGAEAVSDRNALL
>Ga0308426_1069112	MNDKKIQEAIEREAERQLYNIELIASENYVSRDVLEAAGSILTNKYAEGYPSKRYYGGCVHVDEIEEIARERAKQLFNAEHANVQPHSGSQANMGVYLSVLQPGDTVLGMNLTAGGHLTHGHPLNFSGTLYRFVDYGVTKDSETIDYEEVRRVALKEQPKLIVAGASAYPRVIDFEKFREIADEVGAYFMVDMAHIAGLVAAGEHPSPVPYADFVTTTTHKTLRGPRGGLILCKKEHAALLDKKVFPGMQGGPLMHIIAAKAVCLQEAMQPEFKAYAKQVIANCAVLSNTLKEEGFRIVSGGTDNHLILVDVKSSLDMSGKLAEKLLDEAGITCNKNTIPFETEKPFVTSGIRLGTAAMTTRGFKENEFRQVALWISRVLKNAEDEKVRDEVRNEVRALTVQFPLPNEG
>Ga0308426_1069113	MHKINTRLVKMMKAVELVIAVLLMIAIAISTLATVCFGAESLMNQSFQLDAILEKALTLVVGVEFVKMLILHTPESVIEVLLYAVARQIIISHESAMENLVGVLAVALIFVVKKYFLMNAEQKK
>Ga0308426_1069114	MANWNPWHGCHKISAGCEHCYVYRMDERHGKETGVVTRLKDFDKVLHKNRKGEYKIASDEIVYTCFTSDFFVEDADAWRDEAWNIMRQRRDLFFFMITKRIDRLMKCIPYDWGTGWDHVGIACTVETMERAAYRLPIYQAAPLRHKYVVCEPLLEPLNLRPWLDDSIEELIVGGESGPQARVCRYEWILDLRKQCEEKGISFWFKQTGANFVKDNIHYRIPRRQQHLQAKKADINLNPEIIL
>Ga0308426_1069115	MLLSLAVLYVYGYRLKQRQAACPFYKVWHGDEEIIQIRLSGVVSIQKGQRKVFGYISSCDEMEQDIWKFHVRLRRHGGILCFRYAAQSLQQLSADGSVLHTYR
>Ga0308426_1069116	MYMKIAVACDHGAFEYKEIVKEMLTEMGHEVEDFGCHGCESVDYPDYAGPAAQSVADGKNDKGIVICGTGIGVSIAANKIKGIRCALCSDPVSAKLTREHNNSNVLAMGQRIIGVELMKEIVRVWVNTEFSHDERHQRRINKVMALEK
>Ga0308426_1069117	MSIAGTICVVLVILAAFPFTLPRIFGIEIYGILTGSMDPACPTGSLVYVKSVNPESLQEKDIVTFQKGNLVITHRVVKNDVQKEELITKGDANNANDIQPVAYKQIKGKVALTVPLLGYLALRLNSAAGISVCVIILALGLMLWVLGDMMSIKKKSLS
>Ga0308426_1069118	MEQIRRKNQTFIIEIKGTENQSWQGCITWTDTNKKECFRSALEMIKLIDSTLNENEEV
>Ga0308426_1069119	MNKNRTNKVRILIAVFAVALLAMLVVPSSYAYFTARDTAKTEYTFANIDTEIEEPQPELQPTYIIKRPSIRNNGDTGCMVRVRLNASPERLFKQGALELDVNTGEWIKRDDYYYYNKVLEPGETTSSVINGIFIKDKNQLTEDFDVSITQESIQYKISNNEEYLDAKNADGTINMDTASRIWEIYENQR
>Ga0308426_1069120	MKGKNIRKGITSVAILSLVLCLMSTGVMHAEDDETVFTPSQDQSAEEKTAAGEQEKQTVSDTTEEQQQTPVSENQSTSAATEEEDEKQESLEPVGKTESSIEEKDTALTEKMQDSTVGSTLEGNTGEQQDKADKQEEKAANINRFRAAMSSSHSGNLVFQDQSDTVSSEIRKKTENGKTVYTLYVTIQEGAVGDQIIDLGTKAVELFDKEIYSPGDSASYSVVIENHSGKSYKYKDNSFIVTTPNAEGYGVKPDPNYQVIGFDGQELPIKFLAARAYNDALVKLYGVSGTAQLSLRHLLGVYKKLETDGYYGKTYTGSEALSRFYLDFYNNKYGSAAKELYELPTDAIVDIQGGYGIANSTWVTITTTELNSLESEYGEIIDKYLAVKNVSSKNVSVQLKEMEPQLSATGYTFFYRELLHVAYGGESTVKDFLSKSPKWTGNNTAIGNYMANTNGIRDSVNKYMRDNAVLNTNDSLKADQILGSDDGSKMVLHSAFALDGPHMGNAYMSYQFAWYNTITLEEAEEPVGNIQVNKTINKEAVDFAQGDPIFILKAENINTKDTYYKLVRFHENSAATQSVSFHNLPIGTYRISEMMGIRYDFGNVSVTSRENCAVIDGQSVTVDLNAAVADKEEAAADITFSNVRVNDTYLSDSDTVVNRFRVENGEVSTVTQDYLK
>Ga0308426_1069121	MKNKQIRRAVTAAFVMIGMVISSGSLHAAQKQYEVVFKAALHGTFNQKSLDSRCELENSKKAVCLINAGALFPKAPEVSVESGYRLKSDFYRAPSETVEERTVVVAKYSRLINGLEYLIRYVDESGNDLTTPIIRTTEKGMEETAYAKIIEGYQTDAESKTMRIDKDKTEIIFHYTSTTEAVVRVEESTRTEEIITNAETPIIDMINSQPEAAPVTVNNPLSEVNQNNASNENNTSNENNTTTENNQDTPLTNGKENNKDNGTDVENNETPKAGGTTELKDVLPYAAGGIGILSVLFAAFWLIKKKKLNEQE
>Ga0308426_1069122	MKHRRQLAAVIMAAMLIGGTTILKAVEEENPGIVFTGDSQNYFSFNVDKNEFSNKFTGMIPGETRSEEFTLSNQDDRELRFYINASVLSDLTNDNISASGAVYTITLLRDGEEFYRGIIGGVEGTLKDLNSGNISQNQLIASLKKGESSRITMKIGIDGESMNNDYQNTVGQLRLEFNVEQGEVATPDDVVIKKENVIYVEKPVKKTTEKKKDKTILERISTGDTTAVGLLAVIVFISGAAGILIIKRKGVKQHEK
>Ga0308426_1069123	MNKKMVLMISAVLLLGTFAVSGTISYMVANTDAEHKVSAGNLNVKLIESEKQAAKVVPGERIDYPVKVKNTGDYPLYAKITVKKYWSEDNKKYYNGNSSLITLLNKNGDDWIIDDETDTNNKEVVYFYSRKPIEPNKTSSEFISQVAVSENVSVKDRTLKLNVDCTVDAIQNIDVKNAMMAEWGLDVNISDDGILSIENE
>Ga0308426_1069124	MENTKMIQEYIQQQLAVDKLVNQMSKKELVDPFTGGKVVKEGR
>Ga0308426_1069125	MQKNIFYPKNAIRLCLANQKQEHFDGILYSCVRKEGFAFSNFTSFIMLTDEILDYLGTPQSFQERRSFNTKKRHLCIDQLMIHEDCSYIYEQSGKAGTYDIIITTRQKSDWQGIVKCRNKILGEFKSILELMYILI
>Ga0308426_1069126	MDNMDVSLFGSFQITYHGICLDEQGIHSSKMAALLSYFLIYNDRKISTTELNDILWEDDSNISNPLSALKNLMYRLRSLLKKEFKTADMIITGKGSYYWNPQIKVHLDTDSFEELDKLLKKEHFSTCKDVDKLNSILKLYKGKFLPCISDKRWVVSLSTYYHSLYLRCAKALAIKYEDLDEYEKMNSVCKDALVQDPLDDEMQYLFIISLIRLKHYDVAKEQYHRACSLLYERLGIKQSQFLQKVYMELIKNNNQVNVNLDAIQDSIAEKKMEQAFYCEFGVFKEIYHLELRRMVREGFSEYVVLMTLKPKKFIDANSKEGLHLLSKEMEALRIVLCKCLRNGDVVSKYSGSQFIFMLHSCNAENAKRVIERILNTYASLNKHHLIDLSYTYDELQVFDNDTLRG
>Ga0308426_1069127	MRKKNILKIHLLGEFYMENKNYRFPQETKKSTQLILLIAYLMMYRHTVVSKEKLIKILWKEDESDKPEGALRNLVYRARKELQKFYPDNPELSFILSKGNTYAWNSEIPCEIDIVQMDELCKKIEEEEAPEASYQYCKELLSNYMEDFMFEFHTQDWVELQKTYYDNNLMRATNRSCKLLMDKEYYDEVIKLCDILGFKHYANNHIHEYKLEAYRQTHQYSLAISYYHKVADMYYGRLGIEVTPLCREIYAEVVQCIASNPVDVDELEQQLKEHVRNEGTFYCDFDVFKNIYQMNLRSARRSSRSRYLVLLTMRQPEGVKEDAQQRESDILRDVITIELRKNDVFTKCSPFQYSLIIATTSMEGCDKAISRILDRFQQKKTIPETKLMYEYKHIN
>Ga0308426_1069128	METRRFDKKDVKEVAELLKNGKVVAFPTDTVFGLGVIYENEEALRKLKESKGRPENKPIPTMVADVEQMKCIAQMPAEAVALADAFMPGAFTMILKKQETLPDYVTNGFPTVGIRMPDDPFVLRLIKECGKPLLVTSANRSGEETGVRDEQVLEQLDGRIDAIVLGEAKGKLASTIVDMSEEEPRIVREGPISADDIKRVLHNA
>Ga0308426_1069129	MESSKKIVWYNLAFMAFSTVWGFGNVLNGFVYFNGIQVIFSWILMFALYFVPYALMVGELGSAFKDSGGGVSSWINETIGPKFAYYAGWTYWACHITYIASKGSGGLKALSWAVFRNAETYDTFPTVYVQLGTLAVFLFFCWVASRGLNPLKKLATIAGSSMFIMSILYILMMFAAPLINPNGGFVTPDFSWDNIFPQFNLQYFTSLSILVFAVGGCEKISPYVNKVENPSKGFPKGMITLAIMVVVCAILGTIAMGMMFDPAVINGTQESFNSYVSNGSYWAFQKLGGYYHMGDALLIIYALCNMIGQFSTLVLSIDAPLRMLLDNEEAREFIPSGLLKKNKYGAYINGIWMVVILSGSIILIQSFVPGAASVLAQLNKLNSVTMPMRYLWVFAAYIALRSARNKFQPEYRFVKNQGVAMTFGIWCFILTAACCIMGMYTPGDMFTTALNVITPVVLTALGVILPVIKRNEKA
>Ga0308426_1069130	MYKDIANELLSFIQKSPSCFHAVNTMKDMLLEDGYTELRECEAWTLEKGGKYFTTRNGSSLIAFHIGSSLEDYHFQVTSSHSDSPTFKVKEEAVLKGKGGYLQLNTEGYGGMLCATWMDRPLSLAGRVLVKEGNTFTSRLVSFDRDLLLIPNVAIHMNRDVNNGMKYNNQIDMLPLFSAGECNEGDYAQLLADELGCAKEDIFGTDLYLVNRMTPSIWGVKEEFISSPKLDDLQCAFTSLKALLHGTNEQAVNVFACFDNEEVGSGTKQGACSTFLYDVLQRINDNLGYTKEDYYRAVAKSFMVSCDNAHAVHPNHPEKTDDTNCTYMNKGIVVKFSANQKYTTDAVSSAVFAGICEKAEVPVQHFANRSDAAGGSTLGNLSSQKVSMHTVDIGLAQLAMHSSYETAGIKDSEYMIRALTTFYNTNLHITDSETIEVA
>Ga0308426_1069131	MKNQSSQKKIHIDNLYLMKKLDEDYHKEFMRFYDYVLHSNTSDADINIIVNTALEQCLEGMKNRKKATLVIPRDLKEYTTKLSRGNVYKDMKRKIRNQDYEKMQISSIWYVFSLCIVLFFFKNLMDQKFIVNYLVDVIVACIAGGIAMKNFLIRKRIVKRYQFGSFYMRMDIIAIVACVFIKIVTPAAYANFDITYLLLVISFFIMKRKIKPQFEAVI
>Ga0308426_1069132	MENTKANTVLDYCNDVFFKYALSREDEGSVYARNTIIERVTGIRVKESTVLNPNLDPGIIGKKRIILDVHVKDEKGRFFNLEMQTTYAGVAEMMRFEFYGARALNNQLDSSEKYRDLKPVYQIIFIEKCAWNNKNLINNYQMRNEQGEDESKHPLIRRTYVHLPVINEIAKKKAIQKMDDFEQLCFLFENNAKNDILESKERLVKVFVNKYEEMQKDDELWSTAMAIQMGEARYRYGLEDSFEEGMKEGIIRGKAEGKAEGMIEGKLEGERQLLHRLMEAKFQEDCTAWLQSLTEDQLHIVSNLLLECDTLESVKKQLNRRNTI
>Ga0308426_1069133	VSDDELTEGGFRHGKYESKYCIGLLQ
>Ga0308426_106921	MKNGYKIDFAKNTITVNYKFAAAMNEYGSTEYRIYKGLKRDFPYFATVVESGRKQTAPRYNKRFTYKNMEKYISTFANSKELLIMFETVKTKSAPLASPYKYVCDWFKAQFPNYKETPTFEKNDIVVSLIPEPKEENYKQKENKDAA
>Ga0308426_106922	MTQKEIKIIRGKDGKVVAGQVTKTFRKRANIFGTPEYEKWEEFVTRSPKAKMVVIKSKKAQPKAEKKIRPTYEKMINFINTQDNSEFYLKEIDRIKNMTAINGKSYNTIVKWFNNTFENTSAYQLVFKGILEEISEGKIQNIKAVNKNTAA
>Ga0308426_106923	VLENKKYKQKSVENLRFSTLYHLAGVQGLEPWARGFGAKSTLSAKPRVEIHPLKIHIVTALSGFESAVSTRYVGGATLKFSLAKLTVRRSLCKIINIFKKIFMNNR
>Ga0308426_106924	MLTKNKLGLTDSTEFAREEDRINKKKAVNLFDFAILKQLSDGTYKTLAVIHKYLFEDIYNFAEGSAYG
>Ga0308426_106925	MKWTNGKKAVAIIAGIAIIAVISVLCGIVYYGVMRSKYNNVVEMIKQGNYETAEEMLIDMNVIGTKNDEKMADFRFRSVVSCEHLEIENAEHYFADSAVLYVYISAMEYYNDNKFEYAKNRINLLPEDYSGDLCEEIKTSKQEINKRYEEYQQEMKKSKEEYINELRQLSEKESQEKRKKREEETIPYPDRLPFEGMKEFYIDCTKLGAPDKYERTKKNNATDEEVYDIIDEFIWYDKGYLVTCKNGTVTNVKNLSSDYLKEHYDGYRVLSFRHSVITADLSSREIRLKNSSSSSSHSSSLPHLYGYSHDDSNHRSDKYNVYDYDDPEDFYYDNEDDFDGVEDAETYFYDHND
>Ga0308426_106926	MDKKQQEYFDFMMSKPSGEDNQYSSGGNGGGCLTNIIALCIAILILAIIGSLFN
>Ga0308426_106927	MACKKPEGFFEGLVHDATLYSAVQASKDSNGKPDPYKAMGMAAGMGHTSNYDRTRLGAMLWAEGAFKDD
>Ga0308426_106929	MIKELVHDPILLALKSEPATAADLQTAQDLLETLTAHKEICVGMAANMIGVNKSIICFDNDGKYMIMLNPEIIKRSDPYETEESCLSLLGGPRKIKRYKKIRVQYQTLDFKIRTKTFEGWTAQIVQHEIDHCNGVLI
>Ga0308426_1069210	MMKLNIAICDDNKLVLENEKTLIEETLKEMGMPYKMDKYQNPENLIKNAWQYDVVFLDVEMDEVNGIVAAESIHNINKECLLFFVTNHEVYMDYAMNEYAFRFWVKPMSKEKLKFGLESAVKRLENNNKCIEFNTDRNVVNIPINKIIFICAENKKTTIVTVDEEFVIDRPYKAVKDMINSYFFYESHASYYVNLNYVKAYSPSHVKCGIGNHEYEIHMSRRKYTEFNKYFIDWMGEQK
>Ga0308426_1069211	MRTDAGLIIGVALEFIIMLYFANSTLQPKKNYYISSAMCFVGYLIIFAFSLLNRLFVNVGVFIVINFLIFNLGYRINFKTSIFQTMMLLVFMFLGEIIVTFTMKMGLDKKSFLEVTPQQSMIVTVAGKLIYFLLVFLMKRVDRKKVISSEKSSLLLAVVPIMTFVCLIMVYPLNIDKRIFTSVCIIAITLNVVTFSLNEFMLAKNRRIRILEDENYKNCIELEEYKTLNEKYEHSRIMNHDFREHLNVLKTLISEDIQKAQEYVGKIEKECEDSKIEKYSDNNILNILLIRKKKECEENGIKLNITSTNPKLDFIDGMDTVAIFSNLINNAIEACSSSARKDIFIDLYTVNNAFSVIKVENYADKEPIVVEGMLRSGKDDGNSHGIGIKSINNSLSKYDGKMSWSYDKAKGMFRTVISINNSQINI
>Ga0308426_1069212	MKKFLNKVVPTLIKFVPVCAALMLVINSNSTSTILNGQPEAPKGLKKYRKF
>Ga0308426_1069213	MFRKFSEWAVAYAIRLGYIKEEEQEEYTYGLDLVMSVIVSDLTMLIIGIIMKMIPQVIVFVFMYKFIRKYTGGFHCETALTCYLSSSTMCICVLLAIKYLPYNLGVYIVATVLSIGVLFAISPIEAINKPLEEIEVKVFGKRARIVLCITLVIFGVICAFGLTEMVKTMAISVVDILLFAVMGKIKLLNYKRKKIEQN
>Ga0308426_1069214	MGYIRNVELSDAEVLVEIYRPYVENTTISFECETPSVDEFRSRIENISKKYPYIVMVEDDEIVGYAYAGRFKGRKAYDWCVETTIYVREDKKGGGYGKKLYLELEKRLKKQNILNMYACIAYTDNEDEHLTNNSMQFHEHMGFRLIGTFKKCGYKFDKWYDMIWMEKFIGEHKVNPDAVTRPEF
>Ga0308426_1069215	MANKVEDLVNVILDSYNECDITARIDEENMLNKDILIEIIDEIRKVLFPGFFDNNKVRSEYLKFLVGERLEFIQYHLKKQVSNAFANQDVCRECSKAQAEEKAEEVVFEFLKRIPKIREYLNTDIQAAYDGDPAAYSTDEIIFCYPGVFAITVYRIAHELWLLGVPMIPRIMTEYAHSTTGIDIHPGATVGKYFFIDHGTGIVIGETTEIGDNVKIYQGVTLGALSTRKGQQLKGVKRHPTISDNVTIYSGTTILGGETVVGKGTTIGGNAFIVNSVSEGMKVSVKNPELEYSVGNASMKDGYWDWCI
>Ga0308426_1069216	MSNKNWRFETKQLHVGQEQADPVTDSRAVPIYASTSFVFHNSQHAADRFGLRDAGNIYGRLTNPTEDIFEQRIAALEGGVAALAVASGAAALAYTFQTLAKQGDHIVAAKTIYGGTYNYLEHTFPEFGVTTTFVDPEVDGAFEAAIQDNTKAIFIETLGNPNSNLIDIEEIAKIAHAHNIPLVVDSTFATPYLVRPIEYGADIVVHSATKFIGGHGTAIGGVIVDSGNFDWAKSGKFPHLVEPNASYHGISFANDVGAAAFVTYIRAILLRDTGATLSPFHAFIFLQGLETLSLRVERHVENALKIVDYLNKHPKVEAVHHPSLPTEPSHELYKKYLPNGGGSIFTFEIKGGVEEAHKFIDNLEIFSLLANVADSKSLVIHPATTTHSQCNEQELAEQGIKPNTIRLSIGTENIDDLIAALDDAFNAVD
>Ga0308426_1069217	MSKIYQKITDLIGGTPLLELANYEKKNNLEATVLGKLEYFNPAGSVKDRIAKAMVDEAEQEGKLKEGSVIIEPTSGNTGIGLASVAAARGYKIIITMPETMSIERRNLLKAYGAELVLTDGAKGMKGAIEKAKELAETTENSFIPSQFTNPANPAYHRATTGPEIWADTDGKVDIFVAGVGTGGTVTGVGQYLKSQNPDVKVVAVEPAGSPVLSQGKAGAHKIQGIGAGFVPETLDTKVYDEIITVENEDAFKTGGDIARSEGVLVGISSGAAVWAATELAKRPENKGKTIVALLPDTGERYLSTPMFAE
>Ga0308426_1069218	MPSFCVRFFGHCSCYNIIIIKLNCQSEVGVLRVKNEKFSKITLTKTEVNIMVIVGTILISVGASILFVLKVNSVKDI
>Ga0308426_1069219	MQINELVTFAADVGRGLLESGAETSRVEDTVERIIRHFYDGKSEVLVVMTGLFVTVGDVTKTVRVRRRTINLDKVSKINMMSRDIADDKIDFEEALKRFEYIMVQKPYPLWVKTVAVAFCCGFFTLLFGGNAFDGLNSFVVGAVINVFIWFLRKHHTAEFIITFSGGVVIALLILLFYAIGLGKNINPMITGAIMPLVPGLAITNAIRDIIAGDYLSGGARLFDAVVVAIALATGAGSVMYIFGHMTGGVMG
>Ga0308426_1069220	MIFLEMFVAFAATMAFAVIFNVSRSELIFCGIAGLVAEGVYLFTLRISDETALAIFVASIAVTVLSRILANVRRMPVTVYLISGIISLVPGAGMYNTVYNIISSDYMKAMYTGVDTIKVAVAIAVGIVLVFALPNKMFFKRK
>Ga0308426_1069221	MKKIIAVMAVLITLFSMGNVSASAAAKVAALMYHSVTTDSSRWNDYTISPEQLDADIQYFKSCGYIPMTATELATANMADIDNRKILLLTFDDGYSNFYTEVFPILKKNDAKATMFLIGSYIDRYGYLTADETYEMANSGLVEIGNHTNGIHSMPKEQLKAIYNNTNACGDILADIQSNGEILKEVTGKDVTSISWPYGYYTTTLDNAVKSQLGYKISFSTVYGVNFFTGNTYSPLKRMNREYSAGTQQVFDRANGKFY
>Ga0308426_1069222	MNRIEIKDFSIKIDKDKVLKTLGCFEGSSVYETVSSYFDELEETVMDLLSPRAVAVTEDMKAYCILTVGEKISGISKSFFDNGEGMKGILVDAMADEYLFMMDDVLAENIKLLCAKKSWGVKKRLDAPKDFPLSQQSVIVVKTGVDGIKMTSGFMFEPVKTFGYILEFTTDEKVFNAQHDCSKCSNFDCPRRSNIKNGRFEVLSSYEYKPNFKEGDSAVCIDIGTTTVAFELVTDKGTLKTYRTINPQRRFGLDVLSRIESANRGRLDELSAVMRYTIISGYKKVTEEFGDTKKVVVAGNTTMVHLLMGYSCGTLGEYPFKSKHLGTIKTTLDKVTKSKVSPIETVIYGGISAFVGGDIVSGLYMSDFDKSDKVNMFIDLGTNGEMALGNKDKMIVTSTAAGPAFEGGRISCGIGSVDGAVCGVDLKMGTLKTIADKPPVGLCGTGIIELVSELLDEKIIDKTGLLNDDYFINGYKVAEDVVFTQNDIRQVQMAKSAVRAGIDVLAKSWGTELSQIDTVYLAGGFGYGLSIEKACNIGILPREFLGKTKVIGNSSLGGCVKYAERQDGDERIGRIKEISSEISLGNSEDFEKLYIEYMNF
>Ga0308426_1069223	MSYAQDVLAKLKEKNASEPEFIQAATEVLTSLEPVFEKHPEFEKASLLERIVEPERQIMFRVPWVDDNGKVQVNRGFRVQFNSAIGPYKGGLRLHPSVNLGIIKFLGFEQIFKNSLTTLPIGGGKGGSDFDPKGKSDREVMAFCQSFMTELFRHIGADTDVPAGDIGTGAREIGFMFGQYKRLKDVYEGVLTGKGLTWGGSLARTQATGYGLVYYAQEMLKDLGTDFNGKTVAISGAGNVAIYACEKAQQLGAKVITVSDSNGYVVDEEGIDLAAVKEIKEVKRGRIKDYLNYRPNAKYVEGAGLWQAVKVDVALPCATQNELLIDDAKALVANGTMIVAEGANMPTTLEATQYLQENGVYFAPGKASNAGGVATSALEMSQNSQRLSWTFEEVDEKLHNIMITIYKNSVAAAKEYNCEIGGKTNLVAGANIAGFMKVADAMMAQGVC
>Ga0308426_1069224	MGAFGLGVIQKSLLEERGTACGGVVVRDTER
>Ga0308426_1069225	MEFIKIILTSVGSIIALFFSTKIIGNKQMSELSMFDYINGITIGSIAAEMATSLDGKFYYPLTAIVIYTVIMWFISYLTEKNIKLRRFFTGRSIVLMQSGKIYQKNFKTSKIDINDFLVQCRINGFFTLDDVDTAILEQNGKISFLPKVQARPVNVQDMNITAKQEKLPFTVVLDGHIMEENLKLSGNNKKWLENELQKQKIGNVKDVFIALCDGNNTLSVYKKTDDSPKNDPFQ
>Ga0308426_1069226	MDAIHINWTKPFRNRFNAPYEVEDFEILTTILSALKWREKNGNIKMVTDSVGAQYYKKTGLDVIWNSVENILDNVDVNSNVFWAAGKIFALKEQNAPVAMIDTDFIVWEKIDEEKLADVSVIHFENLYPDVYPPIDFFHMDNYEFDNDFDWNIKACNTAFCVIKNEKLLRYYTDKSIEFMRHTSEQNDRLAYMVFAEQRMLPMCAKKLNMSIMSFSDLNRLFKNGDNMFTHTWGMKQQMRDNAFLRADFCRRCIKRIIKDYPEMKNIIMNIENLKQYF
>Ga0308426_1069227	MTFDTIAFTQDELDNALNLCCTSIGLCDNDFILPQIAGVTYISIGEISAKAKFKKDDMKKHNINCIGFVPQFAPQICEHSTSVSSYITSYITSYQYEYEYEYITSYSSSYTTSAQSSFATSFVTGSGCVYINGYGINLI
>Ga0308426_1069228	MKTIKDIFSKIIKFILKITGDDLSIYAAQASFFIIISVIPFSMLVLSIIKLFINIDINSILHTINSFAPAAISTFLTETITDLFTKSGSVQVISVTAVSTLWLASRGVMALYTGLNKVYRSRSKNYFIGRLISILYTLAFIAALILTIVFFGFGSKLEYFINSHSPFFSTLLDFFLRGKILIFMIYLTFVFALFYKFLPKKDNRFKAQLPGAAFSAVGWMVFSFFYSIYIEHFSNYSFVYGSLAAIVFLMLWLYFCMNIFLFGAQINKMIEDGFFQK
>Ga0308426_1069229	MNYTTQMDAAKKGIITPEMEIVAKKENITAEELRERVARGSVAIPANKMHKAISPEGVGEGLKTKINVNLGISKDCTDYSIEWEKVKMAVDMKAEAIMDLSCYGKTHEFRQKLIDECPAMIGTVPMYDAVGYLDKELADITADEFLEVIEAHAKEGVDFMTLHAGINRRTAQIFKESGGRLTNIVSRGGSLIFAWMEMTGNENPFFEYYDKVLDILAKYDVTISLGDACRPGSTHDSTDASQITELIELGILTKRAWEKNVQVMVEGPGHMTIDEIAANMKLEKRLCHNAPFYVLGPLVTDIAPGYDHITSAIGGAVAAANGADFLCYVTPAEHLRLPNADDVKEGIVAAKIAAHAADMAKGVPGARDIDNKMSDARRRVCWDEMFQYAIEPEKPQRYYNELPPEEKHTCSMCGKMCAARTMNKILAGEKVDVK
>Ga0308426_1069230	MSVRQNINADNTNIEKTHRVKVFKVKRRDYILNKLAKKIILSVISMSAVLGTSALAADLSGWAVSDYQQANEAGLVSYSVVSNNLKDNITREEFCELAVNLYEKLTGEDMIEPEVSPFEDTDSMAVAQAYCYGMVSGTGDNTFTPDRLVTREEMAKMLVSTLTASEVNFNLSDGYDDADVVNAFEDSDEVSSWAKSSVITMLNYSLMSGVDDENFSPLGSTTREQAISSINRSYNTFKSGDYSIELPEITLPEDGAEIEEGNFTVSWTPVSNAQAYHVIIKDANASSVLLSDVYDGESVEVSEGSLRAGNDYSITIGAVIADGSEVYSLPVDFKYVAKPIIPNSEYIQENPAAQGLLTEAAKYLGVPYLWGGTTPSGFDCSGFVQYVCRANGISIPRIADDQLHGPGTYETRGELQPGDLVFFGSGGYASHVGMYVGDGMMIHAPSTGKVIQYTSIDSSYYSSRFLGGKRVID
>Ga0308426_1069231	MNIKKVFTFALAGALSISMLAGCGSSSNESTTSESKEDTSLTDVQAAGHFTLGLDADFAPMGFTDDNGEIVGFDIDLAKAVGEKMGVDVEVKPIDWDSKDMELSSGKIDVIWNGFSITDERRQEVLFSNPYLSTKQSIVVKKGSDITKKADLAGKKIALQDGSTSEDALKADTATYESVGDDNISRFKENSQVLMEVDSGRADAAVIDEVFVRYYLQKENLLDKYTVLEEGFDEEDYGVGGRKGDYALMEAINKALDECKADGTTSEISQKWFGEDLIK
>Ga0308426_1069232	MQDSIKYILQILPQMLEGLKITIKLFVVTLVLSLPLGLLISLFKEAVSKRPTDNFVIRWIVKMPIRFIINVYLWVFRGTPLLLQLFFFYFGLTYVTLPNGESITLSMFTAAVISFVLNYAAYFAEIFRGGIIGVSKGQYEASKALGLTGIQTMRYVIVPQMIRTVIPPIANETIVLVKDTALASSIALIDLLKAAQRAVNRDMRVSPYLVAALFYLVITLILTFGFNYVEKRLSISEQGVK
>Ga0308426_1069233	MKKKLLSIAAACVLGVQAIAMPMIANAEQGTHYVEKSDFNDVSIGGAKGTGYYGLGIIMDGSPWLSKGSASVRYQTFYHDDQRNVNYCNFWSNSDKTGSGDGAGSMYFYNRNLAKTMGPYGIAEYDVRLKADTQDFNFMMGWFEDPTSNGFNAATQVALNLRFSLNGVTANNGVRTENLATLQADKWYKVRVTLDNNFEEYSAVVTDVETGKVVGSLLDAAYQASIPSGVTGIKTTCWGYIRGNTYDFDLTNVTIGKSDTKYSAQ
>Ga0308426_106931	MNLNNFTIKSQEAVQQAVQLVQKNNQQVIEPVHLLKAVIMTGESITNFLFQKLGVNIQNLNMVLDRQIESYPKVSGGEPYLSSESNAVLQKAIDYSGKMGDQYVSLEHIILALFTIKSTASQILKDAGVTEKELEKAIEELRKGNKVTSQSAEDTYDSLNKYAINLNERARSGKLDPVIGRDDEIRRVLQILSRRTKNNPILIGEPGVGKTAIAEGLAHRIVRGDVPENLKSKQIFSLDMGALIAGAKYKGEFEERLKSVVNEVTKSEGEIILFIDEIHTLVGAGKSDGAMDAANILKPALARGELRSIGATTLDEYQKYFEKDKALERRFQVVMVEEPDELDTISILRGLKEKYENHHKVRIKDDAIIAAVQLSTRYITDRFLPDKAIDLMDEAAARLRLQVDSVPESLDEVSRRIKQLEIEREAIKRENDKTKLEQLNKEIANLKEEEKKQKAQWESEKEQINKIQQNKIDIENLKFEADKAEREGDYGKVAEIRYGKLQAKEEEIKEIQAKLHTMQGAAAMIKEEVDSEDIADVVSRWTGIPVNKMMQSERDKLLRLEDELHTRVIGQEEAITAIADAVRRSRAGLQDPKRPIGSFIFLGTTGVGKTELAKALAEYLFDDENSMTRIDMSEYQEKFSATRLIGAPPGYVGYDEGGQLTEAIRRKPYSVVLFDEIEKAHPDVFNILLQVLDDGRLTDNKGRVVNFKNSIIIMTSNMGSSLIRESFEKITPDNREKVIDETRIQVLELLKKSIRPEFLNRIDEIIMFTPLNEEEIRKIVTLQLNSVKKMLANNGVALNFTDAAVDFISDAGYDSQFGARPVKRAIQKYVLNELSKEILGMKIDKNRPIIIDREGDGLIFKN
>Ga0308426_106932	MNYLRHLLFAGVLLLLLPLGIQAQLTQTVRGQIVDMETKVPLIGATVMLAGSSTGVTTDAAGNFSLGSVPVGRVNLQLSYLGYEPLQLSELQLTSGKELVLAIEMKESRQALNEVVVIAHRRKDLSQNDMASVSARTFSVEEARRYAGAVDDPARMAANFAGVTTGSAETNVIIIRGNAPSGVLWRMEGVDIPVPSHFNGGDDVPGGGAFTMFSSSMLANSDFYTGAFPAEYGNAVAGVFDMKFRNGNDRKHEFTAQLGIQGAEFAAEGPFKRDYDGSYLFNVRVSTLGIIKSFISEMSGKQSIHYEDVAFKINLPTRRMGTFSLWGIGGNSQSEREAEDDPAEWTTPPVSTDMKMAYRAGAAGISHKQSFNSSLYLSTTLAATLSDTDFEFGRRRVEQPTTSIPDIDNLNRSYKLSLSSRLNHRHSSRWHSRYGIRWDQLFDKIDYRKSDDERIMQTVANKHCNTQLLQAYAQTKYAFNRSFSLTGGLNTTLFALNGDFAIEPRLSVEWTLSSHHSLMLGTGLHSQIAPLYFYFMEVPAADGGITTPNTDLKMTRSLHNVLSYNWAISPLLRLKVEPYFQYLYNVPVLQGGTFSTINLTVQPPLFYQPFVNTGKGMNVGIDFTLERFLQSGYYYMVTFSLFDSRYKDDKGDWHNTLFNTRYVANILGGKEFTFRRKNGLNRVLGLNARIALSGYRPTSPVDLKATLEQQDIVYDESTPFIHRRKGISPVSDISLTYRVNYRRCSGTVAIQVKNLIGKQYMGQSYNQATQQIEDFYFNSMIPFISYKMEF
>Ga0308426_106933	MIDLKEFVSRLNISEELSGVFMEMGEIVNLKRKEYFVRQGEPCRYLGAVLDGQFRFSHCDAEGEERTIGFNTNGFVTEYYALLNHVPARYSIQTISEAVVYRLTYQQVIDFYEYSMEGQRFGRHIAEQLFFRRDELIFSFRCDTPEERYKKLLKVADHSMNKLTLKDVASLIGVTPETVSRIRRKLSDEDES
>Ga0308426_106934	VHCDFFTRRGTNPIQTKREMNMIKGETDFLSALESNISILIKIARVYAYTTHDRKDLINDIILELWKSYPKFKGDSKISTWIYRVSLNVALNVKRKRDNNKVLFFDELKVADGSDILEVPTDNSSEISQLYQCIESLSEQNKAIILLYLDDKSYEEISQILGLSRTNVSTRLNRIKEQLRKQMNPNK
>Ga0308426_106935	MELDNIKNSWKQENQQIVANVHLNRTALMKKISAETNRMKRKNLLLLLFRIPFPVVILAMLFSHIHIHNMVNFYIGIVLFLAFACFASWGLIKYYLNLRKLDITDSYLENKKTIRELELYKLNVTKRNYYCSPVGIAGIFLMINAPLFTTTEGAIMLLLIMAVMAASIFINLKYVLPAQFKRLNKEMEEIRKMEEE
>Ga0308426_106936	MTRNNIFGLLFTILCISGCISCNKYLLSEKDKEIEKEDIPIEVFEAISNIDLSARKNWVLIINYESIYDYAIDKNTLKAIPKDTPCYIWGPNIIENEDGIDWISPGLGPIILFASQNYYANFISYTDTTSTKIFDQTTEDKLLAADCLSCLYSGKVSTHLSDILVHNNCLLDFELKNVPESTTVMVKSRVPIQPFRYKTNPQHYKAIVFSYCGEKDAELYITMDDKIHIVKLLPTINRSNLSNDLFPDTYRYTTPDTYYKFTLSYDEEKDVFSIEDAENSVWSQMP
>Ga0308426_106937	MRTKDLLLLLLFPLCTITIVCCNTTRNQTASSFKKETTITDSKANKVADLNDIKAIFKNNAPYTYNNGLILNKSGETIAYCSNGYILDKNKKTLGYYSNGYILDSNYKTIGNYANGYITLKKNSSTVPIT
>Ga0308426_106938	MIGAIAGDIIGSVYEFDNIKTMDFPLFTDESNYTDDTIMTVAIADWLLNRGNLVGIMQEYGRKYPCPMGGYGARFSRWLQEEKPQPYDSWGNGSAMRVSAVGWGCISLVEALVVAKGTAMVSHDHPEGIKGAQATATAVYMARDGNSKQEIKRSIESLFSYDLDRTCDEIRPDYRFDVSCQGTVPEAIIAFLESTDFENAIRLAVSLGGDSDTLACITGGIAGAYYGVPDDIQQEVMKRIPPEFQEIVKRLNARSLSYRNS
>Ga0308426_106939	MKKTILCGLLLPITTLVFIACSGNSTLANQLKGSWVAPINGMPEQMEGFELKDDGLASSINMATLVYEKWETIKVDNTDALVLQGKSIGNGQTFSFADTLKIDKITENSLILTRDSYTRTYSKK
>Ga0308426_1069310	MLQYIKNEQHYSFLIEAIRQAKRTVWIGTADIKDLYIKEGKDAVPLLKLLEQKVREGVEVRLIHAKEPGQNFRDDFDKYPLLWSRMERVLCPRVHFKLLIFDLKQVYIGSANLTGAALGMKGKDNRNFEAGVFTSVEELVTEAVEQFDELWMGIPCKTCKRKKYCSDRIMT
>Ga0308426_1069311	MKNIEMILPEENSLYTDVCKIIDNRRIRVATYLNTEICLINWHVGKRIKEDVLYNQRADYGKQIVKQLAKRLTEKYGNGWGDRKLLHCIRAAYIFSEEEIVYATRIQLTWTHLRSLMFIEDKLARSFYMEMCHIEHWDTRTLDQKIDGQLYERTAISRKPENVIKKELAYVKDTNQLLPDLVFRSSYFLDMLGLSDCFSEKDLESAIITQMQQFINELGSDFAFLSRQKRITVDAVDYYIDLLFFHRGLRRLVAIDLKLGKFKPEYEGQMLLYLRYLNKNERKEYEESPIGLILCSEGNTEHIEYLMLDEESPIKVAQYYTQLPDKNLLSEKLQRAIAIAKAHYTERELDRKDK
>Ga0308426_1069312	MLHKWIIPIVLFIGLIVVFPLTALSQKTLRLDLKKGIGDVPLKSSFERVGGKLVKSIEFYNNEGVKRMTMNLWYDEKGRVIKTQNQGEWGMLLENAIAYYEFKDQTLTLTTYDIGTEELLNKVVCELNAQGTIVKEEDLLEDGSLPYMGGTISNYEYDETGQTLSLMYRFRDDKTSRVYTQTYDWENGNVMNGYPNGPNSKQEYYTYTNVENKMNIDLTHLFTQVYGEDVYQFAVLGYIGKKNSNLIGSMRDYYTYEYTLDSEGYVSTMTEYYKGEKSETVILSYDGTVNPSPDPTPNNPTTEDELGGAIDNAPEGTEDSPTEIFIPSGGITLHKPLDVDKHIRLKGGSLLRGNDNPYAMLRIRSGYSLELDDIIIDGNRVSQKDGSLIVYGKLKLKDGVTIKNCKRIEADTPSGAVCIAKGGELTMDGGTITGNIGAYGSAVYNEGIFTMTDGEISSNTGQIGAVANNGGGQFIMTGGKISSNKVTDGCGGVFVSEHCFFSMTGGEISGNEDCALYTWANLQIGGQAKVDGLTLMNDGNRLLVNPSLRNNWQISYVETPPVGTIVAVGYNGYQLADSDLQKVIYYNNVSQLKLAGNSIVTYQTETNVNKINTDKFRLSVFGNQVKVEGLLAYTRFIIYEIRGRAVVSHITDGNGQYCFSLENGIYLLTCKDQKRKFFVK
>Ga0308426_1069313	LQLLSGIEGFEKLNEQGKIIWLRRRKKKCYMLRDNWLTGIRNEEKIKE
>Ga0308426_1069314	MKNIHKMKLEGFIILSLTLLFSCSPKNDKGLHIDAQVEGLLAGDTILFVQYSIPDWEEVMSDTLIILKDGSFSFNDMISQTSNIIVEHHPKYTQRLESCNRGCQLYARPGDQIQLTGNTEFFPALHKQGGLYNDPRLNRIIELEDSMTIERNKIYRKMIYYINLQNTDKAYSDSIMHYNRAYTNCRSQELKEITKVFRNTINDSEYAALEYLNRLSDVSFPEFKERFSRFTPEILASTTGKILARMLKVKENIEPGNMPPDFTVMDNNGNKVSLSDYRGKYLLIYHWGLCPGTIWVHPHLLELYKEYHDKGFEVIGFTKDNNLPEILKESPETRPLFDQPWHTVYTSQENNKFIKEEYYFNGVPILMVISPEGKTLYRGYNEIYQPLSDLLNEKLSKK
>Ga0308426_1069315	MLIILTSAKTMTGISKIKAPAGTMPRFAQEAKEIALNMAQFSSDELKKILKLNPKLALENYNRFQEFHTEEVHPLQALLAYTGVVFKNINPKDFSEDDFLYADEHLRIASICYGLLRPLDLIKPYRMEYEVKLPELGERNMYNYWRPRQTELLIDEVKKNGNILMNLASQEIQGAYNWKEVEKAVRIITPEFKVWKNGKIQTIVIYTKMARGQMTRYILKNRITDPEALKDFSWEGFTYNESLSDGDNWVFLQS
>Ga0308426_1069316	MKKTCLLLLLLVSIIYINEGYRIISEGMLVKSTDKGSLSDIAEEVIAVPLETKSDCRLKYATQIKRDRNELFLVSDGQLYHFDCSGKFINRITSNQHFPVADYVIDPLEKQLIVMDNKENVYYYDYDGALLERKSLAGINPLKAPTRLMYYDRHIWITAQALSPSKEDANKQCMDQWLYKFDTTLNLQDARKLTAADLGRFYLGACFSTELSVADGNVYAYSPSTQPDELLADTLYLISRNQLNIHDEYSSILPLCIAGRYLVSTYSNAADEEQNYTFCYDRREEYAYNVTGGFEDNFYHTGRVPDLQALDVYNSSFCYCRSGEEVKNAFPDRTEEDNPVLFIVRMKA
>Ga0308426_1069317	MKKVIFLWAFVCLSVLCNQVSAQKELGIFNSLSVGVSAGTTGIGVDVATPVTPHFAIRGGVSFMPGIHINTDADVNLTDPELGEKTSTLDLRGTTKRASGELLVNYYPFLSSSFFVTAGAYFGGKEMIKIDGHSDELAEYIQNGGNANIVIGDQTIAVDKNGNVSGGLKVSGFRPYIGLGFGRAVPKKRIGVQFELGVQFHGSPKLYTSSGDLGSALTDSDDSFSKIMDKLTVYPVMKVRFCGRLF
>Ga0308426_1069318	MNILINLKCTLVVTAGLCSSFAYAQKRAHVILIMTDQQRGDALGCMGNKTIFSPNLDRLASDGTLFMNGYSSCPSSTPARAGLLTGLSPWHHGLLGYGEVSPEYKYEMPQMMKDAGYYTFGIGKMHWHPQRIKHGFEGTLLDESGRIEDPNFTSDYRQWFQIQAPGKNPDETGIGWNDHSASIYKLSENLHPTYWTGEMACELIQNYDNGEKPLFLKVSFARPHSPYDPPQRYVDMYKNVQMPDPFIGDWCGKWEQEIDPEKAAKDAPYGNFGDEYACNSKRYYYANITFIDEQIGRVVKALKDKGMYDNALIIFVSDHGDMMGDHYHWRKTYPYEGSTHIPYIVKWPAAEQVTPGKVDAPVELRDLLPTFLETAGVAVPADMDGCSLLALAKGVETNWRKYIDLEHATCYSADNYWCALTDGKIKYVWYFHSGEEQLFDMVKDPKELHNAANDKKYKKQLAEMRSEMVRHLSERGEEFVKDGQLVVREKTMLYGPNYPKKK
>Ga0308426_1069319	MMNRFLFLLINTLFVVMSLRGQITNMTVGELPAKTDFNITPPMGWNSFDCYGVYLHEEAAWNNLETMAKKLKPYGYTYFVIDNGWFGEYKLRSGTKYALERHASDVSINEYGLLQPSKCYFPNGFDKLIQRCHELGLKFGLHLMRGIPRKAVWQNLPIYGTSYHAADIADTVNVCKWCHYNYGIDMTKPGAQEFYNVLIKQLSDWGVDFIKVDDIVPYPEEVKALMRAVKQCGRPMLVSLSPGDYVSTDYLEVYAQAQMLRVTGDVWDTQKDIDKCFDAWKKWGEKKFSGLWFDMDMIPFGNLQLMSPATLNSKDITQTALYAGRGFTRKSQLSQAQMRTFITMRALAASPLMIGGDLPTMDEYSLKLLTNKEMIACNQSGRMGKLVYQNKELEVWKSDVDGCGGWIGIFNRSDTSHSYILSCDQLSLSNQTLLKNIWFANLHINWNNGNIVVEIPANDVLFIRYDLPSHA
>Ga0308426_1069320	MKLKYLLIGCILTLISSESCSYLDIVPDEMTTEEDTYQNENLAKQYLYACYGAMPRRNSTDYMIEWRAMDTEYLLFESTFTNTNYSPSDVKQNQYTWSQLWEGIRLCYKFLDIVDKTPNISAENLRYFKGEATFLIAYYHFVSLQCYGPTCIIKSFYDPNTPTGQLPERSSYDEVVQFIDEKLEEALPNLAESMTGVDYGRATKAAVWAVRSRMYLYRASKLFNGNMMYAAFKSKLDNRNLISQEYDSKKWEKSVEVSKKAIEFTESLGYHLYGDVEAGIPDKNNSLKPGLSNPAQRRVRYCFMDDQNTMEILLAETRSEGQYDLQQRSLPRWKEKQPYVPSNSIAPPLKMVEKFYTENGLPMEFDKSFDYESRYTVVDMPVNYDGNNYSDKSNGKTFKMHLNREPRFYAWIGFHNGFAETAKHNSQTTSTENAKKAIVLKMRKNDEQGKGNRTSHYSITGYLSKKFVHPANDGKYVRYPFPVFRMAELYLNYAEALVEVGGEANLSLAKWYIDKVRVRAGVPTVDDAWDNYSTKPGHQNTQEGMREIVRREREIEFYLEGQHFWDTRRWMTTEEELSHPHKVLNINGATDEDFFQVMDCTYPVSFSKAQYLMPIATTEINKMSQMVQNPFY
>Ga0308426_1069321	MKNNTRNTCMVANLSKTILIISFFLISLQICGQEPIMKEDNPRFTFEFTETPIKNVFDHIQKHSNYIFLYYGGVVNANHKVSIKISNSTIDEVLRQLFKDTSITYTFKDRQIILKKKEQEVFSGQKKTIVGLIKDEKGEPIIGATVRTKEGSTGGITDIDGLYSINIPVEEQSLIVSYIGYQTQEVLLNNRQNITVELKEEVKEIEEVVVTAFGVGQKKNTLTGSVTQIRPKELRVPSSNLSSSFAGRLAGVIAVQRSGEPGADGADFWIRGKSTYSGAVNPLIIIDGMQVASDDLNNLDPEVIESFSILKDATATAMYGTLGANGVMIVTTKKGENLKKPIINFRLESSMSQLSKVPSMVDGATYMELYNEAASRPDASRDMYSQATIDATRAGIYPLVYPDVDWYDELFKKNSFSEKFHINVRGGSSWINYFMSASVNHNSGNLRSLSKDYFSYNNNINKFNYNFVNNLDVKLTSTTKVSLGLNVGLVDYSGPIGSPSSYFSTVMDANPVDFPVVFPAQPNDAYIRWGGKTSASSAPFANPVAELVSGFKSYFTSKVIANIKLSQDLSMITKGLKFTGLFSFKNWSRGGTKRQASYNRFEIGSSDPNTGEYTLNQVGNEVGTALSTTSDSNNGDRTIYIQGILNYYRTFGQVHDIDLMFMYNQEEYSTNLPTDLYTSLPQRKQGIAGRVSYAYANKYMAEANFGYNGSENFAKNHRFGFFPSIGIGYNISEEFFWKNLKNVVDNLKLRASYGLVGNDNTGAGRFAYAEDLSLGTGMSYSTGVSGQYLNLTGPSWKRYYNPGLTWEVGKKWNVGVDMTWFNSLRMNIEWFRETRENIFQNRKGTIPQIIGTGSSTIYGNLGKVRNEGLEAAVEYNNQVNKNLFISFKGNFTYAHNKVLVYDEPDFQLYPNLSMVGGSMGRHLLYVAEGLFPDQESIDNSPVQSLGTAPLPGDIKYKDLPDVYGNKSNTITSDDRMYMGYPTTPEIVYGFGPSIKYKKWDVSCFFQGVARTSLLMSDFFPFGDREIRGVLDFIAENHWSESNPDPNALFPRLKLYNNQNNQVASSYWLRNGAFLKLRNAEIGYTHKKMRFYISGTNLLTFSPFKYWDPEMGGGNGLSYPTQRTFNIGFQMTIN
>Ga0308426_1069322	QFSYINTERENMQGKKQKYGVIRGFINYLRGKELKPTDGEMNDLWIKICEEVDWSSRQKHKKYFLFYAGWGVAASVLLAIFWFKGISFNQEKKMDISDASSTLFAHSIEETEDVQLIMSTDQIIPLKSNATIEYSGNGQVAINSKGKSKPIEDVNAMEEYNQVIVPKGKHTRLLLSDGSCLHINSGTKVIYPRIFNGKRREIFVNGEIYIDVKHDEKAPFYVKTSDFEVCVLGTAFNVHAYSSDEYAEVVLLRGRVQIKDQQEHDLQLLPNQLALIQDKKLAGKKDVEASDYISWIQGLLILKGEPLDRVLSKLERYYGVSIQYDSDVAKLDMHGNLDMNYDLAEVLHRIAITAPIQIKKLESGYYIQIAR
>Ga0308426_106941	ERLAYELSLSTERDLYACMETKYEEGLEKGIEKGKAEGLAEGIKSVAIRLKQLGMDLPSITHATGLTEAEIQAL
>Ga0308426_106942	MALKYVVKKTVFGFDKTKAVKYVARPLLAGTVDYPALCDQVTKVGMAPRGVVKMVTDGLIDAIMWNLENHLSVKLGDFGTFRPAFGSKSQDTEEAVNAEALRRRKIIFTPGAYFKGMLNEVSIQKFEIPKTDETGGGSEGGGGSDRPEIE
>Ga0308426_106943	MALKYVVKKTVFGFDQTKTVKYVARPLLAGTVDYSDFCSQVAKMGIVSRGMVEMVLDSTFNVLERNLSDHLSVKLGDFGTFRPAFGSKSQNSKEAVNAEALRHRKVIFTPSGHFKEMLRTVDIHKCEIHNVDDVSFEERDSKDFPEI
>Ga0308426_106944	MDMKRYINLIGLLFCLLVWNACVDEDVVKKQKEVIDGIPTTVSLSFATEDADKVSTRSALPTSEEYRVYDLLVVVFKQEGNGWKKEISTDVHTSTGSKDDEGRGETTGILSLDLTSGKKRIYAIANVKENPLMPVTGIDDIQTSDDLSLEQFLNFTAILNSPTVERGQSHLLMSGVYEVTGGDGNVQNDNGEVTIDASDNGKTLSGEIILKHVDSKITFSVTAGGDNITFTPKEWKVFNVPLKSYVFEKEWSASSTTHDAVGYAVEEDYFNSELTNFNTAAEGGITKGGSFTFYMPENRKNVQGDIKGDAEELNIDPYQLREKQIKDANGKNGAYKYAPQYATYVEMTGSFHQDASKNDVEKSAEVKYTIHLGYEKKNAENFRSRRGCDYIYNVRVTGVNSIEVEVETSDQEEPTENQPGAEGDVVKSKTYLYVDAHYDTKTITFNRGNISKSASYRVKTPYSDVGDDYKWVEFVQNGRTNSQVGYDTYNFYYDKGEHDYSRGRVYLSTDVEKLEQYTHNKTNGYISKSGLDPEYGFFGGTYGKRYYKKMQIKISSEGSSNSFKYNSDFIAYPQDQSKRLDIEQLIAILKYEIFKDTDEAKDYPLPNGIVAGVNYQSPLFNNDGDATFTVFINEFYYPEKSKDWKEFVNVPNREMHILCDTKYSKDQESSLTTSNFLISQRSIKTFYDPDNSVTAWGVETIREGDRLPAGGAFGSDKTNGRSNMLGYMSSMIGEEWSNYMDLSKNEMKSDYYNDYKKAEYACLQRNRDLDGNGKIEKKEIKWYLPAINQMTGMWIGRDGFSSMEVYLFNEDTKKIMTDNDRRQYHFMSSNYIMFWAEEGAAIGNYEIEKQNGLDYRCVRNLGFKEETDDNIPLDYVQYKDHVFDLSRMNSKAIRTEFYTTELAVTDELNQANRPYKYFQVAKGQTSDAITQEEIYKGESPCKVYSEKNDKTDVGSWRMPNHRELCLIHACGAYSSDESFSRTRSSLGKKITTFGSVFYQQYEGQIELNEKIKDKALRVRCVKDLKTAVKQ
>Ga0308426_106945	MSIKDILGLGLLFVAISSCSEESPIDDRPYETGAVTLNFVMQGGIESKAVSQIESTENYSNTTADERYVNNCVIGIFAKGESGEWDKHIYSSFYDVNSTTGAFKISDIVLPINTDLKILAIANDPRVSDSYSTPEGKISSLSKPEYAEQWDKYSHWEDGFTWHQYQTKEQQYCTFNPKNLIKVGECTMRFNAKGQLVDAQNNIKNDGQAIVPLTQLTSKVFLKLSLDKYDSFTLNKPIDIKNVRLYSGLLTYWDKNKYPKISDKGQPNIDDNYTYLSNGTTLGTIEIPFYTYAKKDEGITILLEGAMRGTNKINQYTIDLMSDEGFTRGYYYYVTGTLQENQSAVVNIKYKVKQWSGVSITIPDFE
>Ga0308426_106946	MKIINTLSVLFFLLVAVACSSESDTIMNDIDREVESSTERVAIFNVSFMSDATQTKSSGAEDVEGGIEAIGSEASISNCFIAVLNEKDEVVASSFYYGDSFTQSDNTTTIKDRMIVKVSADELPALRFLAVTNLYSFLDGYQGTSKNLLLSCKKLQEIKDIVLVDEAPTVLVKVGISKEYSNYKTDSSNNEETQNSTSVSIPVYQRSAAIELADFKVVDSNNRKIEAKVTSLKLLNVKESAKIEGEADCNVHSSNPYTITDNKYNTTHIYAYDNTSDAKTSLEITYEVNGVPYSRTYTIKTPTGIKDNYTETVEGGKLYQLYVTVSASSSDISFVVKDWTLKNIDLGTIEGTEKK
>Ga0308426_106947	MPFKAIETPSKIGQKRLLMVFISKKVGGNNN
>Ga0308426_106948	MKRYSMKFASLFLVVVTVLSFSACSDDDGPGTEESKEPVEAYLSVAAMPDLSTRTRSEATTTEKEVFIEKLTAFVFTENNVLHAVKSESSQKDSNGENVSVSEVREISVKVIPNYNSDYSETKFKVVLLANSEIDINEIQTLEDLYSKVSSSSTSSIEDYLPMSSGVLTISNINWKDASKDKNWISKGGGDVTADKPGVGSEIELKRLVARVELAGVKLDLDKYYSNAEFLVDSVYLVNVRTKAHYIINPISDSEGDDESVEYKQSGYFRGGPVKFTTIDKLIANDGTGDDDPDNYSTYKDSYSTVFAQAIKLGTTENVADFASCKYYVYPSSLLATNQAGYETRLVLSCRYRFSDKLDYIRKYFHIVIGKDGLQDAAAMGVLNNNVYGIHVTITGEGSPNPDEYIPNSYLTIKLEVQPWTVVHQTEKD
>Ga0308426_106949	MMRLNKIYALFLASLVLASCSKDDDTRWVDGKAHVSIAVTAASIQSRAETSDIQQLAGEANINSLTALVFNEAGARIGYKWEDTEGDQGESRILNVEAEPVKARIALVANVPENAFSGVTTYDDFQKALLTLSSQQQNNLAMSSMEISPSVSLTEGDNYIGYGNTESLPGLGNVVLLTRVPARVDIGDIKTAFAGSPLEGRRVHIDAIYLTSVSASSHYYSPEDWGIVEDIASPRMTTSESSLVDPVSDATPFTGRLASYYAFENSGTDAPTMLNVRATLMATDDSPAQTKLFTQLVNPNGVQNGYTHNYVKRNYVYRLNITFSRNSFDNDDAYLNVQVQIANWGVVRQGPVID
>Ga0308426_1069410	MKCIYFKKQRLLFVLCALTVFTTGCINDFLSECKYDKYSLTVKVVNAKGDDITPQSPVNEATLFVFDEQGVFVDSVHVDKATITSRTPIELDYPADAKLTVVGWGGLSGGNQEITALTSKTTLQDFNVSLFKNAGIAEAPDRLYHGLEEITTRAGELTADHEVVISPKVSYTHLNTVNFHYYLESKGLRSKADAGELNYILTRTPSKFDYKGNMGGDSVSYNPPAEMMVGEFVADSSHIVPNESFGLSLYDDGKLIGSRSLDDDNKPFRVGVDSLLLIQIEFGKDGTIISAKTAVRPWGTVIQDVEF
>Ga0308426_1069411	MKLRNLLFGTMIACAFVACSNDDDPNPTPTEAPDAYLNIAVNAKIIGSKAVDGDDNAKTGETTINNLTIAVFNAATGELIGYRRSTAGKEADNFTKTGTSYKFNSPVKTKAVQVKAYVLANVPDATLSSAKNLGDYEEALASLSDQKVGDGSNGLTMSTTLQTSTNALVASTAANPNLMGEGASVENAVTGCTGDILLQRVAARVQIGKVYSSTYKGKEQLAITGVYMFNVRSNSRLLNAATGSLDFRKDTEKQLFEAGDITLAGDLKVASETLSGNDLLKVDYTQAVVIDSKTNSEGTGQTLSKASFYVMANDLLSKDTKSKSAYTLISVKGKYTSPEGVTMASDRWYTVIVGLDGAGEGADGRVVRNTVYDVATLDLTGSGSDSPFTPESAAYLNATVKITPWSYVIQNASVD
>Ga0308426_1069412	MNRAELIEALAERSGLNKQKTKKVLESYMEIVTEKMCQKEEIVIVGFGTLTPRAQSTRMARNPKTGDPVEIQARTTVKFKPGKYLLEAMNGKKQK
>Ga0308426_1069413	MCTRALFRKWFVFLVCFVFCGRQAFAAGDSVNPLEITVLIVVLILVLLFVPAAFYLRKMYTGFTGQSQKIVKENELLALKQNEADRKYNELEAAKRELEEQKNAVESKAIELESQKNELESQYDALAAANEELAKKCATQETAISTLNSNKKDLEQLLVTKIKESDAMQREVADKLAEAESRLKDAELIHDNFFIETIHEMRTPLSLVLGSLALVVQNKDDSRDMSTQLLSAYRNTLALQDLADQLIGTRRANDVANYLRIARYDLIEISRQICDLFVDWVAMNNVDFQVNTQTPVLWIWLDRRKMEYALRTLLSNAFKNTFVYGKVTLDISVVRKDGKAYCALSVQDEGLNENESTRRGLRQVHDMTDDIGGFYSNETTTSGTTYTLLIPLGKQHLLERRVEFVEPEADLVKLNDRQKEEIAEFIQIVPQKKITGKKILVIDDSDQIRWFLKHVFAKEYEILEARNGDEGLNVAFATNPDLILCDVMMPVKDGFQTCKELKADPRTSQTPVVMLTAKVESEDIIVGLEAGADDYITKPFDIEILRSKLNNLVKRREQLKQYFTKTLAGTVSQETDENEPSIPSNPFMDLVVKNIEMHLDDSTFEAKVLADSLNMSLPTLYRKIKQFSDCSILELTRTIRLKKAAELIQTQQYSVQEVAEMVGFNDTATFRKRFTEQYGTTPSQYGQP
>Ga0308426_1069414	MKKGRIFTNCIVAVCTLITMVAFASCSADSDSSYGIDDSVINSASSKTEAPFSVVLKAYSDNKDITVKGDVDQTTLFIFDQSGDFYKQMTVDRTYLLQAKPIEIACPGSDQITVVAWAGLSGENENISALNQANIISDLQVSLKQNNGVAASLPGDLFYGQVTLKSTSTKASSETLKIARKVSSVSLITKGVIKVLDSRDGNFYYKIKKTKSSFNHNGELTGEDIEYIIPATMNDKGNVVADNTTILPASDITIELYKDDKIILSSENVKNLEKVSINEGELSELTFDLSRNSGNIVVADWGSVIQHVTIG
>Ga0308426_1069415	MEIIKLEGITKVYRTSEVETTALENVNLTVRKGEFLSIMGPSGCGKSTLLNLMGLLDVPDKGNILINDTRTTEMKDGEMAEFRNEMLGFVFQSFHLINSLNVLDNVELPLLYRNSTAKSRREAAIKVLEKVGLSHRMRHFPTQLSGGQCQRVALARAIVGNPQIILADEPTGNLDSKMGAEIMELLFQLNEEGTTIVMVTHDEHIAESTQRIVRFFDGRRVE
>Ga0308426_1069416	MYKVYFKQALLMLKQNKFISMIAIMGTALAIMMIMTIIVTDEIKEISTTPEINRNRTLYVDYQVKRDTARNSWQSGSISYETLKEYLYPLKTPLYVSGVNPSWSNIPNTLITREGSSEIINAHMRITDVAYWKIMSFSFTQGRPFSDGEFQSGISAAVVSETLAQQIFKGENALGETFLVNFKPYRIVGIVEDVSPVFKQAYGDLWIPHTTQPVENRFTEVMLMAESPEDFPAIIEEVRRMEKKFETEHSPWILYLKGPVNNKIFQKGIYGNNAEEITSAIAVQKRKMIFILLILLLIPAINLSGLSLSRIKKRTEEIGIRKAFGAKKYTILIQVLFENLITSVIGGVIGLALSYVVVFRMRDWLLDVPADSTIPVSTLISFPVLLAVFAVCLIINLLSAGIPAYRASRMKIINSLNQNDK
>Ga0308426_1069417	MIRHIFKIIWNERKTNAWIVLEYILVFCVLWFCVDYLYYMGKCYWEPVGFDTKNTYVLEMQKKPDTSFNNTEGNGKTEVVDKLALAQTFLNRVKNYPGVENVCFSKWAAPFDRSSYMSGYYIDEDTTHNVTFRLRWVSESFFDVFRINTTAKEISGWDAPGTNQILITPNREGLFGNEEYSVPLEDVKKLTSSTSDRKEHTVIGSAEKMKDGYFNSYFCNILLPLVREEYDLREMQICLRVSPGADKDFEERFTKEMREQLMLGPYFMSSLKSIDKNARITNWPTDDLNGIYAITAFLILNIFLGIIGTFWYRTQARRSEVGLRLALGSTRWGVKKLIFGETLLLLFIASIVGVNICINIGHTELLELLDIPIANRMDAGIGNEQEFINYALAFGLLAVISLIAVWYPARQAAKIPPAEALRDE
>Ga0308426_1069418	MILICDDDLTVQTSLTLVLKRAGYEVATASNPQETVDFVRHTCPQLILMDMNYSNTTTGEEGLELLAKVRIFCPAVPVILITAWGSINLAVQGIRAGAFDFITKPWNNLALLKTIQTAIQLQESEEKETDGKETERTDRFEKIIGKSILLQQILNTISRISRTNAPVLITGESGTGKELIAEAIHENSNRQGKPFVKVNLGGISQSLFESEMFGHKQGAFTDARHDRTGRFELADKGTIFLDEIGELDMVCQVKLLRVLQDQTFEPLGESRPRQVDTRIICATNKNLPEMVAQGKFREDLFYRINLITIQMPALRERLEDIPLLVDHFTQKQAEQNNLSPIEISQEAYGYLKKLPYHGNIRELKNLVERTILISGKKIITDTDFKKQYIEVPSSQPVSGNTILSLERVEKEMIQKAVELYGCNHSKIATALGLTRQTLYRRLEKYDIKLPE
>Ga0308426_1069419	MKSKLIFWTIAAFIACIASGIGFLFFREEPIPFWVVQCIAILSLLLATFIYHKLVKPYHILLSGMQLLKDQDFSTHLRPVRNKDANELIGIFNRMISQLRSERLAVREKNQFLDLLIHASPQGIIILNFDKQIVEVNPSGLKLLNISELTEIKGKTFNESTFELAPALAGLKLGDDVMVRNSVNKIYRCIHSSFIDQGFKHPFILIEEITHELQKIEKESYERIIRMMSHEVNNSVGAIGSTLNVVADIFKQDENNKWEYVLPAIEASFDRCGHLASFISNLAQVIRIPEPTFSLISLNEQARSVYALTSAECQQRNIELVLSLTEEDQYIHVDGIQFEQVLVNIIKNAYEAIGKNGKIQIYTHHAPLSIIIEDNGPGISEETRQKLFTPFFTTKSSGQGIGLMFVREVLTNHQCKFSLTTENGHTLFKILFNTDTKP
>Ga0308426_1069420	MELRLIQNKIYEIRGQKVMLDFDLAEIYGIETKYLKRSVKRNIERFEGEDFMFELTKEELSRCNFGTLNNQRGSNVKYMPFAFSELGVAMLSSVLKSKTAIEINRGIIRVFVAMRHLVLNPPADKVVELQQEVKNLKEYIEEVFSDYNDINDDTRMQLELINQTLAELQSQKKIRNKLRNPVGFVKPDPDIL
>Ga0308426_1069421	MGAKKDIRSDNTYLISTDEIDNPKLGAKILSDGRESLFLDYYFGYRMVYDKEKGVDVPKKDRKRETLKLYLWVAPRTPIERQQNKETLELAKKIRFEREQQLKNDTLGYRLKKSREINFLDYFQKYNDSYTKKDYRMMVLTLNRFKDFLRDTEEYNKYTSSIKPDQITKDMVSDFVDYIQNRSRGEGAMNIFQKFKKVIKYAVEHDVILKNPCTGIVCKVDKQVLRKDVLSMDEVQALIKTHYINESDEVRRAFIFCLYCGLRFCDVKDLTFENVDYSNRLLKFEQNKTKGHSAASGVVIPLNDGLLHLIGEKPADEKKEAKLFNLPTYQSCNKSLNRWVKRAGIDKHITWHCARHSGFSFSLKINSLQNISA
>Ga0308426_1069422	MDKTKIIVVEDNIVYCEFVCNMLAREGYRTVKAYHLSTAKKHLQQATDNDIVVADLRLPDGNGIDLLRWMRKEGKMQPFIIMTDYAEVHTAVESMKLGSLDYIPKQLVEDKLVPLIRSIQKERQAGHSRMPVFAREGSAFQKIMHRIRLVAATDMSVMIFGENGTGKEHIAHHLHDKSKRTGKPFVAVDCGSLTKELAPSAFFGHVKGAFTGADSTKKGYFHEAEGGTLFLDEVGNLALETQQMLLRAIQERRYRPVGDKSDRSFNVRIIAATNEDLKIAISEKRFRQDLLYRLCDFEITVPPLRDCQEDIMPLAEFFRDMANKELECSVSGFSSEARKALLTHAWPGNVRELRQKIMGAVLQAQEGVVTKEQLELAVTKSTSPVSFALRDDAEDKERILRALKQANGNRSIAAELLGIGRTTLYSKLEEYGLKYKFRQP
>Ga0308426_1069423	KEQPRLSPCRISAITHTLETEFMPVAVNKGLSLTVKNGNDAVVLTDKERIIQIGNNLLSNAIKFTEKGGVSLTTDYNNGILTLVVEDTGTGMTKKEQQQVFGAFERLSNAAAKDGFGLGLAIVKNIVTMLGGKISLESEQGKGSRFIVEIPMPKAEEVPEKEIQTYIHRQDRNLNVAAIDNDEVLLLMLKEMYAQEGIHCDTCTDAAELMEMVRRKEYNLLLTDLNMPGINGFELLELLRSSNVGNSQTIPVVVATASGSCDAEELLAKGFAGCLFKPFSISELMEVSDKCAFKATPDCKPDFSALLSYGNEAVMLEKLITETEKEMQAVRDAVKEKELKKLDSLTHHLRSSWEVLRADHPLRELYRLLHGNALPDSEALSHAVTVVLDKGAEIIRLAEEERRKYEDG
>Ga0308426_106951	MNNFSEILINWYREHKRELPWRESSDPYLIWISEIILQQTRVVQGYDYFIRFIKRFPDVTSLAEADEDEVMKFWQGLGYYSRARNLHAAARSMNGVFPKTYPEVLALKGVGEYTAAAICSFAYNMPYAVVDGNVYRVLSRYLGIETPIDSTEGKKLFASLAGEFLDKSRPAVYNQAIMDFGAIQCTPQNPACLFCPLAGSCMALSKSMVAQLPVKQHKTKTTERFLNYIYVRAGACTFINKRTGNDIWKNLFELPLIETASSVTEEELLALPEFIKLFDKEEVPVVRSICRNVKHVLSHRVLYANFYEVVLPEKTKSFSSYLKIKTNELEQYAVPKLIHAFLEKYV
>Ga0308426_106952	MSVNKVILLGNVGQDPKVKYFDSGSAVATFSLATTDRAYTLANGTQVPERTEWHNIVASNRWAEIVDKYLHKGDKLYVEGKLRTRTYTDQAGATRYVTEVYVDYFEMLTPKSGSSGGILPTSSVQQPVNQSQIQQTQQSQTAPIQNNPADDLPF
>Ga0308426_106953	LDPDAYLCQLADIFNGITVNPPSFSAIVAIVLAGVLLLASGFASASEIAFFSLSPSDLNEIDERNHPSDEKISSLLGDSESLLATVLITNNFVNVTIIMLCNFFFMNVFVFHSALAEFLILTVILTFLLLLFGEIMPKIYSAQKTLVFCRFAAPGIYVLRKVFRPVSALLVRSTTFLNKRFTRKNHNISVDELSQALELTDKAELTEENNILEGIIRFGGETAKEVMTSRLDVVDLDIRTSFKDVMKCIVENAYSRIPIYSGSRDNIKGVLYIKDLLPHVNKGDTFRWQSLIRPAYFVPETKMIDDLLRDFQANKIHIAIVVDEFGGTSGIVTMEDIIEEIVGEIHDEYDDEERTYVVLNDHTWIFEAKTQLTDFYKITKLDEDDFERMAGDADTLAGLLLEIKGEFPALHEKVSYLNYDFEVLEMDNRRILKVKFTINEPPSDEDA
>Ga0308426_106954	MALFLSHKEPLYRWGVWKMDESVDTLLDLLPEREYYEREVQRFVASHRRLEWLSVRALLFRLLGEHKEVCYQPSGKPYLADYSYFISISHTKGYVSVILSDKVPVGIDIEQYGQRVHRVAHKYMREDESVRLYKEDATWSLLLHWSAKEVMFKCMDTDGVDFRQHLHIEPFLLQEQGDFTAHEYRTEQKRSFRIHYLLHPEFVMTWSID
>Ga0308426_106955	MNLKYYLGLLFWIPVMVQSQNAPVTVSHERSAKGEVTFYADNTSYSPFTVALTFTRLSGTSSFQEGETYKSTAKHGRTRLIVLRPVSENEGIGFAYRFNTAKGDFRTKTDTNFVYPQKNTLKSCRL
>Ga0308426_106956	MGKKIEYTNGEMTIIWQPELCQHAGICVKMLPNVYHPKERPWVQIENATTEELIAQIRKCPSGALSYKMNKEKENQEDGSKPL
>Ga0308426_106957	MKKIMTEEYELIDNEESRRYEFRIDGHIAKIEYIKTPNGEIYLTHTEVPRALGGKGVGSQLVEKALKDIEQKDLRLVPLCPFVAGYIHKHPEWRRIVMKGFHIQ
>Ga0308426_106958	MFGVIAPTVRAGIKALCKSGVLKEYGIERLIRLSDRSSIEVYDLETIAALAFRIESFGAAKVRKVLLERITHR
>Ga0308426_106959	MGFVVLHMEKAHGSDSGTTGHIERFIIPKNADPTRTHLNRKLVTYPDGIKGRSAAMQRRLEEAG
>Ga0308426_1069510	VSGTHEDMERIEREGRLDEWCADNMKYFADTFGKENIVVAHLHRDEETPHIHVTLVPIVKGERKRRKREEQTKKRYCKKPTDTVRLCADDIMTRLRLKSYQDTYAVAMAKYGLQRGIDGSKARHKSTQQYYNETKKLTDSLKTEVVDLQRQKETAQEELKREKKEIQTEKLKGAATTAAANIAESVGSLFGSNKVRTLERENTALHREVTTHGEAIEALQTRIQTMQTDHSRQMAEVERKHRREIADKEAKHKEEISFLKTVIARAAAWFSYFREMLRIENLCHFVGFSDGQPAMLVKGKPLEYAGELYSEEHKRKFKTEKAGVQVMKDPTDGTKLVLAIDRKPIAEWFKEQFDKLRQNIHRPIQPQRKGRGI
>Ga0308426_1069511	MCINEIKVVNLPNNDKLKNIRTLFAQKIKAARVRSGLLQKQLASALNIDVPMYSRIERGDR
>Ga0308426_1069512	MEIKTIHTLINGDSRNLSLMPDKSVHLIITSPPYWQLKDYGNDGQIGFHDSYESYINNLNMVWAECNRVLHDGCRLCINIGDQFARSVYYGRYKVIPIRTEIIRFCEALGMDYMGAVIWQKQTTMNTTGGGAVMGSFPYPRNGILKIDYEFILIFKKQGKAPVPAIEQKQCSEMTKDEWNTFFASHWNFGGAKQDGHIAVFPEELPRRLIKMFSFAGETVFDPFMGSGTTALAARNLQRNSIGYEINPDFRKFYEEKVSSSISFGTVEYKYRTDGNAFDIASKMETLPYLFRDPHKMGNKIDIKRLQFGSRIDKDKKEREEYFSVKTILSPNTIVLNNGLTVRLLGIKEKPCVNGNATKFLLEKTKGRKVFLRYDTIKYDDEDMLLCYLYLDNKTFINAHMLKNGLVDVDYSFDFKYKSKFEKLINA
>Ga0308426_1069513	MDKYSMNFGKKERVLNYACQTYQLSRPNKVGAVMALIRDCQPFSFDEWQSWYFENAHTAGKNPTKITVESLHELGERLYAKITEVVIPEWEAAFRELTEQDCIDYIYNLTINRTYDGYIREKSVINDGLAKVFPNIDFEESDPELDHAGDIDYIAKIGDKAIGIQIKPITASANFGSYSLTERMKVSFESFKERYGGNVFIVFSLDGEIANKEVIEQIRHEISQMLYV
>Ga0308426_1069514	MDAKIHNESERYLLKAISELQKYVGCDISVRVEAKNEGDIIDNLLLICDKIDISGILTALLAGFVGLFFRPAIHKTDEIKNRIEIAEKIKSGDFSKEEAEILLQGDKQLKKWISKYYEVLSKEETITKIEANIPTGDNQNNTVTIEKKISTVMLFKREQVLQQR
>Ga0308426_1069515	LPWRGIYSGLPIEFKIDDKDFLEQVYDQEIKFGNGTSITCNLQIETKTTIKDDIEEAKTYYIVKLITQWSDDEHFQYDTKKYKKIKKEQNQPK
>Ga0308426_1069516	LNTKFMKTMTLLLGLALSLSCFSQNQQGYQNPVIPGFYPDPSVCSVGDDYYLVASSFQYFPGVPLFHSKDLIHWEQIGNCLTRPSQVSLQGASIWGGIYAPTIRYNDGTYYMITTNVTDKGNFIVHTTDLYGEWSEPVSVKQGGIDPSLYFEGGKCYLVSNPDNCIQLCEINPMTGEQLTESKRIWNGTGGRYPEAPHIYKKDNWYYLLIAEGGTEYGHKVTIARSRHIDGPYESNPANPILTHINMNAQGNLIQGVGHAEFVQASDGSWWVLCLAFRPQTGYHHLLGRETFLAPMRWDKNAWPVVNGDGTIALQMDVPTLPQQPLAKKSPRTDFKGEKLGPEWVHIRNNHPENYTLVSGKLRLKAAPVSLNDDKASPTFVGRRQQHTDFTATTSMQLQKASPADEAGLTVYMCESSHYDLYVKQLADEKQAVVLRYRLGELTHTQKEVIVPQGKIQLRVKGNNEFYSFEYATDGKNFRKLDKMNTRYVSTETAGGFTGIILGLYAVATSDSSKAHADFEYFEYE
>Ga0308426_1069517	MELPFAESWKIKMVEPIRKSTRQEREQWIKEAHYNVFQLKAEQVYIDLITDSGTGAMSDRQWAGMMLGDESYAGASSFFKLKEMITRLTGFEYIIPTHQGRAAENVLFSYLVHEGDIVPGNSHFDTTKGHIEGRKAIALDCTIDEAKQTQLEIPFKGNVDPVKLEKALQEHADKIPFIIVTITNNTAGGQPVSMQNLKEVRALADKYKKPVLFDSARFAENAYFIKTREEGYTGKTIKEITREMFDLADGMTMSAKKDGIVNMGGFIATRHKEWYEGAKGFCVQFEGYLTYGGMNGRDMNALAIGLDENTEFDNLETRIHQVQYLAKKLDEYGIPYQRPAGGHAIFVDAPKVLTHVPKQEFPAQTLTVELYLEAGIRGCEIGYLLADRDPITHENRFNGLDLLRLAIPRRVYTDNHMDVIAAALKNVYDRREEITRGVRIAWEAPLMRHFTVQLERIE
>Ga0308426_1069518	MKKNIILIVITILFLSCSDNEIIPEVIIPEQSTPTTRSVGDGKYDALGFGYNCFYSNFSNPLYAKAQVIDLQKLEAGIGTDQLTGKKFIFNPSKIIEAQLHGLTESRTAYGTSIEKLTEDMRFYIHTSLDQKKIIKLFSLDIESTITNSSNYQELNSFYKVDALKATRRLTLPYTNPAQLKYFLTDEFLFDLKNLSGKDIVNKYGTHVMTDILLGGNFSALYTGKYKSSGSTSGKEFKTSASFLMSSIKGETKFDKTTFKSFTNVNVYIKTQGGRNAVSTIINQTGDGTLGNFSIDYNSWINSVDINSESLIGIGNPDTEIYFISSFIEHPFIRMGIEEALLSKESGCFTLSKPNNKEECYLCKRMDQDYKKYGLIVPKEYPSGATVQTSVAMQYEKAGKHFRLKYPYGIIDPQPINKYLSSSFDLVPFQNSDTQLWNIYVNDKNNSEILLQNVATGLYLSAKDGEFHNKPNKEEIQDFYLKFSIM
>Ga0308426_1069519	MRKLNSFFSRLCMVMLLALPMVFASCEDDEDSGNMVQDHSFYVVNEGQGNGSICFYDNDGIWHNNIYQENNPGEKLGVTSTTAVFYNGKVYIVSKDNPCLVEADAATFKKTSSITKAVIDDNQAYNFAVINNTTGLIATGRGAYKTAINPLPAEGTKADKIIDGFCRDIYVSGDYLFVIVDNTVKAYKSNDFSYIKDLGTANTGFAKAKDGSLWAANENQLVKINIKDLTFEIIDLPEGYTVNYNSAAYTPTCLCASISENALYFVQKDGWTPKKAYKYDIDNNLVTELVSDPNGYMFYGAGLTVNPKNGYVYATLIKGYGQDALSNTIIIVNGETKETVETIDYSGSFWFPSQIVFK
>Ga0308426_1069520	MMKYKYLILFVFGLLIHACDDITDKDSPEDNEGSNTETGTAGIYVLSEGLFNLNNSTLMFHSLKNGQTDTDYFRSKNHRGLGDTANDMAIYGSKLYIVVNVSSQIEVIDRASGLSLKRIPVLNENGSSRQPRYIAFHKDKAYVCSFDGTVARIDTTSLEIEEYATVGRNPDGICVQGDKLYVSNSGGLDWDGIGVDNTVSVVSTEPFKEIKKIQVGYNPGRIRADNYGHVYVATRGKDISAGDYNFVQIDTRTDEVKQIYDEKVMNFAINDQLAYLYNFNYTTQDSQIKVFNLQTGTTLREDFITDETEINTPYGIYVNPYSGNIYITDAYNYLVRGDVLCFNPQGKLIYRLTNIGQNPNTVVFSDKDTQSGNDDPDTPQAAAFANKVLEYRPAPTQFMNTTATAYKEGFTYQQVLEYATELLSDRNVCLLSLGAFGGYITVGFDHTVPNVSGEYDFKIYGNAAYDIYGTNEDKPGGSAEPGIVLVSKDTNGNGLPDDEWYELAGSEYNSPSTIRNYEITYYRPELPGDNVQWTDNQGGQGEIKRNDFNTQDSYYPQWIEEDRITFSGNRLADNAVNEPRPDMPEHWVGYCYAWGYADNHPNDTEYSKFKIDWAVDKNGNPVHLDGIDFVKIYTAVNQDCGWTGEISTEIQAVEDLHYNK
>Ga0308426_1069521	MNRLNRIFEYKFFSAVVYCLCPVALLSAQQQKVDTTHVYSIPEVVVSDRYQTREVRATAPTQIFSKEELNNLHVLQVSDAVKHFAGVTVKDYGGIGGLKTVSIRSLGAQHTAIGYDGIAITDCQTGQIDIGRFSLDNVDRLSLNNGQSDNIFQPARFFASAGLLNIQTLTPQFKNNKNTHIIGSFKTGSWGLVNPSVLIEQKLARKWALSANAEWMSADGHYPYTLYYGDKDDLTSREKRKNTQVESLRAEAGLFGNLSDNEQWRLKAYYYQSSRGLPNATTFYYDFANQHLWDKNTFVQSQYKKEFNRKWAFQASAKWNWSYQRYLNPDYASSAGKEDNSYYQQEYYLSASALYRVLDNLSFSLSTDGSINTLNANLTDFAYPTRYSWLTALAGKYVNEWLTLSASALATVTNEKVQQGTKADNHRRLTPYVSASFKPFRSEEFRIRFFYKDIFRLPNFNDLYYSRVGTRDLRPESTRQYNVGITYSKSVCTFLPYVSATIDAYYNKVTDKIVAIPNKNIFVWTMTNLGKVDIKGLDVTGSISLHPMEKLQINLSGNYTYQRALDVTSATDNTYKKTYKHQIAYTPRVSGSGQAGIETPWINLSYAFLFSGKRYTQGENISQNRLDGYSDHSLSASRNLKIRDINTSLSIEVLNLLNKNYEIIKSFPMPGRSVRATLKITY
>Ga0308426_1069522	MNYIKHLPIALVFCLFSCKNGKSSSQVSYIPQDTLTAFYLPAIPAMLNTPELRADFLVKHYWDNVNFADTNYIHHPDITEQAWADYCDLLNHVPLSTAQEAIKKTIARTETEKKVFDYITGLADKYLYDPNSPLRNEEFYIPVLEAMISSSVLTETEKIRPQARIEMAYKNRVDTKAIDFTYTLESGAQSTLYKIKSQYTVLFINNPGCHACTENIEALKDSPIINELIQKKQLAVIALYPDEELDEWRRHRDEFPQEWINGYDKSLTIKTQNLYDLKAVPTLYLLDANKKVLLKDATVQAITQYLMK
>Ga0308426_1069523	MNLPVNQKHFLSFSRKLFLSVISLFLVFAACFIAYQYQREKEYKVELLHSQLQDYNARLNEKIDTLSGIRNEMNEYINNHALQDLRVTVIDLQGNVLYDSYKTNNSLLENHITRPEVEKALATGSGFDVRRTSETTGVPYFYSATLYNDYIIRSALPYNVSLINNLKADSHYLWFTAIVTLLLVVIFYKFTNKLGTSISQLREFAMRADRNEPIEMAMQSAFPHNELGEISQHIIQIYKRLHETKEALYIEREKLITHLQISHEGLGVFNKDKKEILVNNLFTQYSNLISDSNLETAEEVFTINELKEITDFINKAPKRPSGKEEKRMSITINKNGKTFIVECIIFQDMSFEISINDVTMEEEQIRLKRQLTQNIAHELKTPVSSIQGYLETIVNNDHIPHDKINVFLERCYAQSNRLSRLLRDISVLTRMDEAANMIDMEKVDISVLVTNIVNEVSLELEEKQITVVNSLKKDIQIRGNYSLLYSIFRNLMDNAIAYAGTNIQININCFREDENFYYFSFADTGIGVSPEHLNRLFERFYRVDKGRSRKLGGTGLGLAIVKNAVIIHGGSISAKNNQGGGLEFVFTLAKER
>Ga0308426_1069524	MNDYRILVVDDEEDLCEILKFNLENEGYEVDTANSAEEALKMDISSYHLLLLDVMMGEISGFKMANILKKDKKTAHVPIIFITAKDTENDTVTGFNLGADDYISKPFSLREVIARVKAVLRRTVTPETEKAPEQITYQTLVIDITKKKVSIDGEEVALTKKEFEILFLLLQNKGRVFSREDILARVWSDEVYVLDRTIDVNITRLRKKIGIYGKRIVTRLGYGYCFETE
>Ga0308426_1069525	MPTFFIILISVYLAGNIYIFIKGLRALPTCHSGIKVAAGILFWCGALSLFGSLLSRNVEMPSFISHTMYEIGTGWLIFTLYMVIFLLLTDILKRFYTPFRYGFPVSLLLTFILLGYGYYNYRHPKTNAVDITINKPYENNSQPIKIVAVSDIHLGYGTGKSALKKYVDMINEQKPDLILIGGDLIDNSVVPLYTEKMSEELSELKAPMGIYMVPGNHEYISGIDESARFIKSTPIQLLIDSVVTLPNGIQLIGRDDRHNPSRRSLQELMENIDKSRPIILLDHQPYNLTDAEAAGIDLQFSGHTHHGQVWPMSLVTDYIYEQSHGYRQWGDTHIYVSSGLSLWGPPFRIGTESEMVVFELSAGSTDISNTSSPLL
>Ga0308426_1069526	MIKIDLKQRKREVLGVIAILFVIVTGMSIYKYASFSSGFEITDDLGGNIFPSAILSVATTDAQVIEPSDSFYIGNPKSCIAIRVKSRSAYSRVRIEVAETPFFSRSVSEFILEKPHREYTIYPDIIWNYEALKNNVQAEPVSVAVTVEMNGDDLGQRVRTFSVRSINECLLGYVTNGTKFHDTGIFFAAYVNEENPMIDKLLREALNTRIVNRFLGYQNAKADAVDKQVYALWNVLQKRKFRYSSVSNTSLSSNVVFSQRVRTFDDALESSQINCVDGSVLFASLLRAINIDPILVRTPGHMFVGYYTDSSHQDMNFLETTMIGDVDLDDFFPDEQLDSTMVGKSQNQMSLLTFEKSKQYANKKYKENEEGIHSGRLNYMFLEISKEVRRKIQPIGK
>Ga0308426_1069527	MKTFAVLVTLWLSGILAISAQEDNNSRYIEVTGSSETEIIPDEIHFMITIKEYWQEEFEKKSKPEDYQTKVPVNEIEHNLMSALKQAGIAPSDIQTKEVGDYWRERGKDFLISKTFDIKLQNPDQINRIIQTVNTKGIQSMNIGELKNKDLQEYRKQGKIEALKAARQKADYLVAAMGQKLGNVLRIVEPEERSFSYFQPQSAMSNVAIPSYDSNPENFRTIKLRYQMTARFEILPAE
>Ga0308426_106961	RNGLKSKVSTLEELYDFFSENTQKLHRKM
>Ga0308426_106962	MDSLIYSLNATLPVFLVIVVGYVLKQIGILNDGFVKTANKFNFVVTLPVLLFVDLSTTDIIGGFDIKYVLYCALVTTVAFFGLWIAAKFLIKDKKIVGEFVQAGYRSSAAILGVAFIQNIYGDSGMAPVMIIGCVPLFNIFAVLVLTFEGEKDGDGKGNIINSLINIVKNPIIIGIVLGVAASLLKIDFPEIIDKTLASLAKMASPLALITIGAGFEGRKAIANIKPTIAATMIKLVVLPAVFLPIAIKLGFRDQALVALIIMLGSPTTPSSYIMAKNMGHEGVLTSSVVVATTLMSSLCLTFWIFVARYFGYII
>Ga0308426_106963	MESYNFKAIEKKWQDKWEETGAFHAETNSKKPKYYTMIEFPYPSGAGLHVGHPRSYTALDIIARKRRMEGYNVLYPIGWDAFGLPTENFAIKNKVHPKIVTAKNIANFTRQLKMLGFSFDWSREINTTDPSYYKWTQWIFLQLFKHGLAYKQEMPINWCTGCKVGLSNEEVVNGVCERCGSEVVQKRKSQWMLKITEYAQRLIDDLDDVNYLEKIKTQQKNWIGRSEGAEVKFKLSTGDEMIVYTTRADTLFGATYTVMSPEHPLIEKMKDSITNYDEVLAYKTEAAKKSEFERTELAKEKTGVKLEGIYAVNPANGAKLPVFISDYVLVTYGTGAIMAVPAHDSRDWDFAKKFNLPIIEVVSGGKNVQEEAYTDVYKGNMVNSEFLNGLPVKEAIPTMIEWLEKQGLGKRKVNFKLRDWVFSRQRYWGEPIPLVHCDKCGWVPIPESELPLELPEIETFEPGENGESPLAKAYDWIETTCPCCGGKAQRETDTMPQWAGSSWYFLRYMDPHNDEALASKEALEYWSPVDWYNGGMEHTTLHLLYSRFWHKFLYDIGVVPTKEPYMKRTSHGMILGENNEKMSKSRGNVVNPDEVVEEFGADAFRTYEMFIGAFDQSTPWSQQGLKGCYKFLERVWNLQSIVNDEEGYSADLEKNINKAIKKVGEDFERMKFNTAIATMMSLVNDFSKKGSVTKGEYKTLITLLNPVAPHMTEELWLTYGNGELLSLQPWPKYDEGKTVDDEIEIVVQINGKIKDKLMIPAGLDKDGTQEAAMNTEKIKGLIEGKNVVKVIAVPGKLVNIVVK
>Ga0308426_106964	MTKVEIIQKALEDKKATNIEVLDVAELTSLADYFVVASCQSTVQVRACVDEIEEKLEEAGFEINHKEGYRGGSWILVDCGDVIVHVMQHEMREFYAIERLWDDVGNVDESEEE
>Ga0308426_106965	MIDNYKNKLKSTLSEKRYKHSLGVCDEAVKLAKKYGADTEKAYTAGILHDCAKGYDTDEQIKLCQKYGVVLDDITLACKPVIHAPLGAKIAKAEYGVNDKDVLDAIMCHTVAKENMSLLDKIIYIADMIEPMRDFDGVEELRKAAYENIDRAFILGLKQSIVFNAQKNKIIHPNTLSAWNYMLMNGK
>Ga0308426_106966	MKIGIMGGTFNPIHNAHLLIAEMAREEYGLDRVIFITDGNPPHKSANVTAKQRFEMTHIAIADNSAFDEDDFEINRSEKSYTVNTLGYLKEKYPNDNLFFIIGEDSLNDFDKWYKPDKILEMCSLLVFPRKSLKSLTETIKAVKEKMNGRIFPISAPVFRISSTDIRNRVKNGQTVRYMLPENVRDYINKYHLYKENENDR
>Ga0308426_106967	MITGKQRAYLRKMAHQLEPIFQIGKEGVTDAFIDGLNKALTKREILKVHILETAMLDTRDTCNYVAERLGAEPVQAIGNKFIIYRKSDEEKYRKIELPRK
>Ga0308426_106968	MENNIIMLEDEHGCMIEFETIDVFEFESVTYFALLEVLPEGQENDEVLIMQVEGDVESEEAELVMVEDEARLEAAFNEFLRRDEEMANEE
>Ga0308426_106969	MRILGIDYGDARVGIAVSDLLGFMAQGVRTIKNRGTEKLLTELKEILDEYKPEKIVIGLPKNMDGSEGFRVDATHEFADALKTIYDGEIVFWDERLSSVGAARFLNETNTRGKKRKDVLDTVAACIILDGYLSSQKNK
>Ga0308426_1069610	LHIVKEKRFYINLLTITIPIALQNLISFATSMMDTIMLGRADDTGVFLSASSLANQPFFILSLVCFGLAGASTVLSAQYWGKRDTASIRSIYSIILKVAFVISTLMALAVLIFPQAVMGIYSNNDEIIAAGISYLRIIGFAYILFGLSNTMICCIRSIELVKISVVVNITSFCTNVFLNWVLIFGNLGAPALGIRGAAIATLTARILEFLIVSIYIFCIDKRLNFKPKHLFLFDKIFALDLFQHGLPVFINEVMWSLGVSAQAAILGHIKYSAGDPVAANSIASMVQQLSTVVIFGIANAAGIIIGKSIGSGKIERAKVEAKTLKYLSYVIGVIACGVILLLKNFVINFYTIPPETKALANELMVTIAFITIFVSVSSVTIVGILRGGGDTRFCMVAEIITLWCVATPLALIGSLLRLPVPLVLILMKSDEPLKSLVAVIRINKNKWIKSLARDFNREEV
>Ga0308426_1069611	MTKKMLFIFNPHSGKGQIKNHLLDILDKFAKAEYDITVRPTQERLDAYNYIKNNGDKFDRTVVSGGDGTLNEAVKGLMEFDADKRPCLGYIPTGTTNDFASTLELPKSIAKSSDIAVNGVPFKCDIGKFNSTTFNYVAAFGAFTDVPYDTPQETKNILGHTAYVLEGMKRLSSLPSYHVKIKYDNGEFEGDIFLCMILNATSVAGLHKTKQLKNVDLNDGLFEMLVFKRPTNLIEFQNILINLMRGENSGDEYLFVKSSYFEFECDENIKWTLDGEYGGNPKHTVINVMPSAMTFIVDKTHNMLKE
>Ga0308426_1069613	MSKKIVSVILSLCIIICALPMNILAAPEQNETLTFNGGKTLLLQNDYISFYFYDLQYQTCTATVPRAIAKETGEVFTQDIQAPDCQLNVYTGGGNKKKIHPYVTLQKAEFVSETPNGKNNAIKAEYNMEMVLNDIPGTPYGTIIPAKATVYHELVCLDKKDKTAWGVLTTVSEIQMNRDDFPEHDLYFEWRYVMNNFTGMGHSETANSSGGPAIKMDRTTVTESGEKTTKSSVVTGKIDDVSTKHVPKGYTLWGDVDGVYVNEIYTDAYPWANPFVGLSDYYDKFDIVYCGDSPLRVSLPQTVTVRPNDFPVLTWVESKSYCGFDLDVNTEMSVGAQYLWGYRNLKTLSEELPTKPDEISSSFSAKRLAVFESNGAITVEYVSDDAALESLKKKYNASPVAQIAGEYKSTNGSSFEFTGGAATLSPSVTATWDENNGGKLIVYKDGRIEQHGVNLNAPSFKFYQPRNGAEDSLKITMSKEGLSFDIEPDKNDAVIFVDIPYATTKLEKATADADGNLVFNGEIGFKTVFDGAEFSLEKLGYGLEEKTVNGKKKYEFKVNGVKAKGSFDTADLMALELAKVEGEVNTFKGEERYAFSLELNAFDLFETEAALALERSNNGALIPDELWFYVKSSPGIVLVPPVPIGQLNGGGAGFKDLAATVNGNYLAIPPIKLRGALTGTYLHLIEGTGNIIIGPSEISLKATDVNLVGAGTATQIVDSFGYSLKLNGQERSYKGNTYEGIYFGGSKELALNLPSKQIDVITFDSSIELGAFGGVNNSKDYLYLAIGANGTVAGRVQIPKSSPVLAGKGFNVGNINLIVGGQTAFPIRNVTVEDGMKQAFQNVDVYLGVVAEVGGWLASARAWVLVPKIVETDFRKGGGWDIEFKMLGYMPEWNWADKGVSPVVSMLAEDSDANFAAVRDENFVLANTGVSRTEISASAGTDEAPYIVLAFDGNLTEEQIKDNLKIFNDSNAELNIDWMTDDSQFNPDEDVSATTIADMEKTNADGKKYRLALLRLKEGGKYIVDAGGLTFTDEKAFSVEPFEKLALTLTDNQISGKVKYAVDNTPYVIRTYFSNEEGGADYMISEQEISDTSNIELSVPTSGAIAPTGEYYVTAFLMTKKQADLNGDGKEEDALIAIDNQAFNTKVAYTNVNEPSAPTDVTLQTSGNEVMRAEWNASDNVDGYGVRIYEEKDGEWTDTGFGYDLDKDTTAVDMALTVGGNGVRVNENGDTAESVPAENLLPDKTYKVGVRAYKKSENGKYYSKETESTGEFLPKYTPMDIALSMNGNECTADENGVYHAYIGGGDNTLSVSGSDADATFKLTRMDTNDQIPNENGENTFAIPEFEGSLMFKIDGISGKDVTSVFLLISMDKEPPVLTLSSDIFYADNESGDYTITGISDAGSRIMYGDNEEVVAGSDGKFAVSGNLDESQTSSVIMLCAQDFAENTSIPQTALVIKKISNTVTVNDSYAENSGSGEYSEGETVTIKAGERSGYKFSGWTTDDSVQFADSKSAETTFTMPGKAVTVTANWTKSSGGNGGGGGNVRYTVSFETNGGNDIASKTVTRNSVIKEPETPIKDGFDFEGWYTDKGLKTKYDFTEKVTKNFTLYAKWTEKDNGEWKNPFTDVKENDWFYDSVKYAYENDLMKGISNTEFAPDSDVTRAMFVTVIYRMENEPQTGKCAFTDVESGSYYENAVAWTNENGIVSGISEDCFAPNEPITREQMAAIIYRYAAFKGYDITTSSNTSYTDNDNISDYAKDAVIWAAEKYVMTGNTDGSFAPKANTTRAQAASVFMRMVENLK
>Ga0308426_1069614	LKSNAERMNLVFARAKKIKHCREIKKLNFCKVATALLSVLLLCCTVLFPTSYKSAAVAGYCGAILLIDGMCGYVLTAVVTFIIATVFTVICIKIKNRRDRK
>Ga0308426_1069615	MPYNIENIFICLAAPFLLAALGTNTDNRKNYIFTVLGFVCCIISAYLNTFFSVLYSAQETSAVLEISPVIEETVKLIPLLFGLIVFELQPQEGDNIIFNIAVGFATFENICYLLEHGTGNLFYLLVRGFSTGAMHITCAFIIGYGLRVFRRPGALKASGIFALLCVAITFHAMFNMLMKTDGLIKQFGYAVPIVSCLILFLLKYRFRKITDLK
>Ga0308426_1069616	MTELTDNLLQLFCVFICGCCSCISAIRNRSYNRLLVLLFYLSFGMGLAYWVLYLILLGTSPLVFCVSELSWTASYIFLTLRLYADVPKEKHKKKAIFWILPLFSLGMGIFFCLRGSYFENILMGTAMGILGFYAVKGIYFAKIQKQTGKLWIFAAALIFYAAEYLLWGSSYFITENNFINPYYLVDIFIMNPALILIAVAQNREEKLCRTI
>Ga0308426_1069617	VRSTTERIKLVKKQADEIKKQHNEKRHRLAVISCYSFGIALIVVISALVCNLNFTGFEQTPMHDTASIFANKGFLGYVVVGILAFLLGISVTLMCDILHKRNKERNEGNDRTDR
>Ga0308426_1069618	MMDTTIIYNDYLSGDAKALERLMEIYGDKLTLYINGYIKNLHDSEDLLIEVFAYLISKRPNIKSSFESYIYKAARNHALMFLRKAKRHIILTEEEMNFCIENTFEDEVCIAERNKRIYDCMEYLPSAQKEALYLVYIEGMSYKEAAAVLRKSAKQIDKLLQLGKKKLRPLLETEGIKSAFND
>Ga0308426_1069619	MYTILQEEKNIEGVVKTTYGIKCEEMAVNDVSPNKKEVTELIDRLNKYELSPCHLQDVIEDFI
>Ga0308426_1069620	VCKIMKVIKTEDKVIIDCLVENMDFVNAKLFQIIDENQKSFVTKKFEIDKPRSCFSVSKCIWVILKSDVPDSFLKVGNEICFL
>Ga0308426_1069621	VHKAKELCKNTVLFLCDCKICVAKDKKHDTIMLVQIKNGGDYCVQNNEGYKNRR
>Ga0308426_1069622	MKGKKIMQKETKKERFDRISEARKIKILDGIRLLENCSNKSNYEYTNDEIENIFADIEKALHSAKAKFTADTKQQRIDMFKSEFEREYTWLNGFMRNVYRFADKEAMISPETKTAWTYSELNSEANRFSNAILDAGIIKGGVVMFQLLNCPEFAFAYIACHKTGTVSCPINFRLSAGEIAITIEDSRPTVFIYESINKDAVEQALKLSKFTPKVIIMVDEGGAAPIPGTVKYSDFVKNASAENPNLNWNLSIYDETTRLYTSGTTGRPKGVCITSINEVLSAHDVMIHFPFSSEDKSMNTTPWFHRGGLHSGGLTPTFYAGGCVTIMRKFDAALTLKYVEDYKLSFIIGVPAVLERLTEAQERNGRDLSTLHGIVTMGSPLERAACMRYQKVLTPRIFNGYGTTETFWNTFLRPNDLPEMAGTAGRACTDDDVRVVKIFEDRRAEPHEIVAKDNCEVGEVIIRSHAKSAYFYYNNEGETERKFHNGYLYTNDLGTWDENHFITIAGRKDDMIISQGENIYPTQIEEVLNSHPKVADSIVTAVPDKAHGEIVTAYVVKADESLTVDELEEFCKNSPMISNYKRPRYYRFTATIPTNVTGKKLHYKIKEMAKNDLINGLLIRA
>Ga0308426_1069623	LQKVTIKDVAKLAKVSPSTVSRVLSGNPSISDDTCKRVKNAVKELHYTPNTTARSLRCEKSKSIGVVFPDISGEFYATCASAILKYARMSDYTVLFTESGHNLKAEKDSIKALLERRIDGIIFIGDNSDIPLIQSIAAQSIPIVTGDRKVGNIPSVTFNNRETVQKMVDSLYKSGCRKFMYVGETPTGQSNLLNRYNGYTDALKKYSDTTSVIFLEKSLHGDKLKTARRLFTEKIITSLPDVIITSNDLIAQGIISAAYENRINIPNDMQITGFDDSLSSAYFIPSITTVSQNIDELAKRCFSMLMDLINKKNAVSSIIEQNIIARNSAKVNI
>Ga0308426_1069624	MYIANKERYETMKYNRCGKSGLLLSAFSLGLWHNFGSNDSYDNMVDLLTTAFDLGITHFDLANNYGPYPGSAEENFGKVLKHELSPYRDELIISTKAGYGMWDGPYGDHGSRKYLITSLDQSLKRMGLEYVDIFYHHRPDPDTPMEETASALDHIVRSGKALYVGISNYNAEQTKQMAEIMKSLGTPLVIHQPRYNMFERWIENGLQDVLKDEGIGSISFCPLAQGLLTNKYINGIPADSRAAKSSPFLTKEGITADKIEKIVKLNKIAENRGQSLAQMACAWNLRGGKLTSVLLGASKASQIIENVNSLNNLDFTQDELNAIEDALK
>Ga0308426_1069625	MSPQDLNYEQPTVSDAAVDNSDDYTEYTFSTTKGMRFALIVTYIQYTILAKNDCMEVKTFPKKANKMPIVRYDDIAAMHVKKVFTWYHICLAILTCYTIILPLLFLYAGSNHKLEITLKSGAKTSVCASNKNVMNNFATELNQRIIKKCGHSVLV
>Ga0308426_1069626	MILVIAEKPSLGRDIADALPGQVTEKNNRFIRKGDYAVTWVFGHMLSLKEPEDYDMKYKKWSLDDLPIYFDSWELKMGEDSNSNRNYETKAQRVGLIGELLEESESVIHAGDPDEEGQLLIDEILRWFDYKKPVKRLNTGDTTRGGLVKALSHMTDNNDSLNEGWSAYARSVADLMIGVNMSRFFTCSNSGVLLAVGRVQTPTLGLVVKRDMQIEGHIKTVYYDIFADVNVETADGNKTVTAKYTKKKQKGTENKQITELDEAEKIKNDLINKRFDNIKIEKKVVNEDPPLPFNLVKLQSYCSSHFGYNPADVMDITQSLRETHKAITYNRSDCQYLSEEHFKEAPKTLAQVVQNIKFKPSELDPTIHSKCFNDKNITAHFAIIPTNNKVDLNKLTEREKNVYLAVCKYYMAQFLPKAVKEKTKMTIELDGEYTLAAYSTVVLKKGYTAIFKDIKAEEVTELSTIADGMYSGTAIDARFEEKETKPPSRYTKATLNEDMTRIAKYVTDPEVKKMLLEKDKDKKGENGSIGTSATRSTIIDSLITKGYVAEDGKRLISTELGRELYRILPDEIKKADMTAKWWAIQEDIRSGDKTYKSLTDNVLDTIKTVISNSYPAVNQAVMTKAVTEKYHEVIGTCPLCGGNVIEGIRGFGCSNWREPMNCKFTVWKNQTKGMFSNVTITLPMAKKLLAGKSVRMKKLLKNDGTTFDADVELKVDKESQYPVQFVFAPPKPLGKCPKCNGDVVESMKAFSCNNNCGFIIWKKSDRGLFKKTTITQTMVKKWLAGDKVRCNKLMGKNNTEFKADVTMKYNPDSVYNAPDFTLEFVNDEKKDVSQ
>Ga0308426_1069627	MAIKIGILGYGNLGRGIECAIKQNDDVELAGVFTRRDPSTVKIMTEGVKVYSVDDAPKMKDEIDVMILCGGSATDLPKQTPEYVKYFNVIDSFDTHAKIPEHFAAVDAAAKANGNVGIISVGWDPGMFSLNRLYANAILSDGKDYTFWGKGVSQGHSDAIRRIDGVKDAKQYTVPVDSALEAVRNGENPELTTRQKHTRECYVVAEEGADKARIENEIKTMPNYFSDYDTTVNFISEEELKANHSGIPHGGFVIRCGKTGWNGENSHIIEYSLKLDSNPEFTSSVLIAYARAAYRMSKEGQSGCKTVFDVAPAYLSKLSGEELRKNLL
>Ga0308426_1069628	MKKSKAWILWTLFKSMFVLSSCTFGGGFVIVSLMKKKFVEELQWLDEDEMLDVTAITQSAPGPLPVNASVIIGYRMAGILGSLSAVFGTILPPMIVLSIISLFYNQFRTNKYIAVALQVMRAGVAAVIFDVVINLAKNVFKTRRILYIAMMIIAFVCTYFLGVSAMIVILVCLGIGLLDLLVSVLKERHKKEVG
>Ga0308426_1069629	MLLLKLFFSFIQVGLFSVGGGYAAIPLIQEQIVNIHHLMTMEEFSDLITVAEMTPGPISINSSTFVGMRIAGIGGVLLCSLGCIIPSFVICFILAYFYYKYRTVGGVQTVLSALRPAVVALITSAGTSILMLALFQTDIFSASLKDIRFVELGIFLVALFLLRKFKMNAITIILGSGVVGTLIYMLLGMV
>Ga0308426_1069630	MIRQVIKIDEDKCTGCGICADACQEGAIGIVDGKAKLLRDDYCDGLGNCLPTCPTNAISFETREAAAFDEDAVKQNMQKAKEQEKPAFVCPGSMAKAIKHNTETSTPVSTSQLSQWPVQIKLVPVNAPYFDNGNLLIAADCSAYAYGNFHNKFIKNRITLIGCPKLDDIDYTEKLQAIIESNNIKSVTIVRMEVPCCGGIEYAAKTALQNSGKFIPWQVYTIGTNGEILD
>Ga0308426_106971	ENKAIDFKIKEQIWEKVKARCVDRKRNKVLTELRWHFAVASLALLLTIGGFWMNSIRDNINDEFIKVIAQQNQMHVLPDSTKVWMESGSSIKYTKAFNKKREVWLEGNSFFEVYKHEGSFFQVHINKAFIEVKGTCFQIKQTNAEKNEITLFHGKIEFNVESTGEKIIMSPSQKVMYNPNNAQTLVENVMDINWKDGRYNFKETPLSQLISIVNQIYQSNIILEGKFTKQPSFTGSIRYDETLDDVIDKLCFSLNLTYKKQNRKIVIYN
>Ga0308426_106972	MKKNHSCYRRRYLKHIALVLLFYPLSALGAQGHISIKGQSITIMQAIQLIEKNSDYTFFYNAADLEDKQRKDINCNGPIDEILDEVFKDSGISYIVKNKEVILNVQKTNNTQQKKKRTVTGTIIDAVDDSPIIGANITIKGDKNTGTISDIDGNFSLSIPDNKTILVVTYIGYKTREVPVEDLGNIKIVLEGDDHTLNEVVVVGSGTQKKVSVTGAITSIKGASLKLPSSTLSNSFAGKLAGVIAKTNSGEPGSGAEFYIRGIGTFGGRATPLILLDDVEISSGDLNYVPAENIESFSILKDASATAIYGSRGANGVMIVTTKGGEYNSKTSINVTAENSFNYLDKFPEFVDGATYMDMYNKASLARNSSATPKYSATDMERTASGVNPYLYPDVNWQDVLFKNMSMRQRANVNISGGGSKVKYYMSLDVSHDSGLLNTGKAYSWNNNINIMNYTFQNNIAYKLTPTTTIKMNMNAQIRQKKSPNVSSEDLFKQILTTTPIEFPVTYPSQDGRIMYGNNIISGSTLYTNPYARMMTSFAETNENTLNTVIKIDQDLDFITKGLKINAFVNFKTWSSSYFDRSIAPYYYRIKSGSYDETDLENTNYELELLNSNGSDYISQSAIGKSSDQTFELQFNLNYARQFGLHNVGAMLLYKQREYRSDVLPNRNQGLSGRLTYDYGQRYLFEFNFGYNGTERLAKEDRFGFFPAVSLGWVISNEAFFEPMKNVVDNLKIRGSYGLVGSDDLATAGGSYYLYIDKITNNDLSYLKWTSGQNMDYQLGGPQMAYYAMSGLGWEKVKKLDIGIDFTLFRNWTFTFDYFYDKRYDIFMNREAWPQSLAYHIAKPWSNIGKMDNKGVEFSINYANNFSRDLSVSLQANFTYNKNKMVYVDEPEYPTIWKSETGKPYSRITGYIAEGLFKSQEEIDNSPAQNLGSTPKVGDIKYRDLNGDGIIDSDDQTMISKYGSTPRLQYGFGGTVNYKKFDFGVFFSGSALRSIMTNGIDPFQEGIAVGNRNVLKYIADNYWSEEKLNWDAKYPRLGLLATDVANNTVNSSYWLRNGSFLRLKNVEVGYKIPYGRIFVSAANLFTFSPFDLWDPELSSWNSYPMQKTVNVGIQLQF
>Ga0308426_106973	MRKNMKLTRIFQNISIAVIITALGLTSCDYLDVVPPEQPNIDDAMSSPTRALGFLYSCYGGVSTDLPSAYLGEINSTTDEYVLPYSWNTDGYWGAYAFNTASSTNQDWLWGTTYQYIGQCYLFLQKLENAGSDIASDAEKEQWRAECQFLVAYYHFATLRRYGPIPITDSYIPMDTPTSEYNGRFHFDYCVDWIANQLDEAAKVLPANRTVTNEWGRATSTIAKAVKARLLLYAASPLWNGSFPYPNWQNENFETPGYGKALVSNTYDKSKWERALAACQEALTLATTSGDRELYDDDEYYSRQSLNLPFVPGVADVEDNREFLKNVMKMRYAVSTRESEGNKEIIWGLSNQFDFYSRYPLRILKKSDGTWHAGYSGVSPTLYTFEHFYTANGKLPEKDLDFTPSSEWFESAGISSREDIIKLNVGREPRFYAWMAFDGGDYGTKFAAGSPLKLEMRNSEMHGYNPSLFNRDHSVTGFLTQKFVDPVTEFYTAGGSTSGTSAPTILFRLAELYLNVAECHAALGNTQEAIDALNPVRERAGIPKLTLADITNNMTIKDWVHNERFVELWNEGHRFFDVRRWAEGAKYFGANKREGLNAEVQSPTFEEFNKRTTVDAPYVWENRMYLNPVFYNEVYKNPQMVQAPGY
>Ga0308426_106974	MKHISIALCLCGMILMNTSCDNYDDTYPQEYEKILSLQTTGEQAVDLYKTGEATNYSITVIKSGSQPTLTASAHIGAMDAVNFEKYISERGLDYVAMPANCYSFNMEELDYSSTETYKIINLQLNTNEIEIFEQTLEEGQTCVLPIMLTSTSDSILADKNTLVLKPEIITPSLSVTESSSGTVTKYLSQSGGIIDLALGLQVENQWNFTCKVAIDETTTTLEGATLVSDIISFEPGNTSSVQVNIPKFTKTSGNVGIKILEINGKDGFEFDTNPFILVASVEKYSLTADMLSSNAIEPSEGSLANLLDGDIGTYFHSAWSVSIADKHYVQVKLPVSTKTFRFTYTNRSNNGNAALAWFNLYTGTNENNLQLYKRFAWDEDGLPSGAAGVYVSPDVSIDNAANTLRFECESNWTGGSFFVWSEFSLFILSE
>Ga0308426_106975	MTIKRFITNLLALFTLFTVSLACKDTEKSIINSSFSISEEYLIQNLDKSSTSVQIPINTSMELAQWSVSYEANWLQCSKQKTAAEGTFLRITVNENTGETKRTANIKVTSTTATYTITVNQYAKGEVIVEGDIKVTPTGGKASEHQEGQDIENTYDGKFSTDGAAPFHTPWGQSAKFPVTLEYYFKGDTEIDYLIYYTRSGNGNFGKVKVYTTTNPDRSDYTLQGEYDFKEQNAPSKVSFSEGIKATGIKFEVLSGLGDFVSCDEMEFYKTNTDKTLDKQLLTVFTDITCTEIKNNVTNEQIQALPDYFVRIAEAVRDNTYDKWEKEFRIRSYEPYSNIAEWADKLMTKKYSDLDNPTGISVKAGDDIIVLVGDTYGQNISMQCIWETGTEYKQTASSGDVYMLNPGVNKLTMKGEGQLFVMYNTELTSNTAKPIKIHIPLGSGTVNGFFDLKEHKTDEKYAELLKKSTHKYFCIRGEKIMFYFHRNKLLEYVPNNILSAIHLWDNIVGWQQELMGIDDVRPSQVNNHLFAISPEGSYMWASDYQIGFVYTYLGNILLEDNVMAAEDNAWGPAHEIGHVHQAAINWASSTESSNNLFSNFIIYKLGKYKSRGNGLGSVATARYANGQAWYNMGDATHQNEDTETHMRMNWQLWIYYHRCEYKTDFWQTLFKLMREVNMTEGEDPGKKQLEFAKMASKAANQNLTDFFEMWGFFEPVNTTIEQYGTYKYYVSDAMIREAKEYMAQFPAPKHAFQYIEDRKKSEFPPNDYRYSAVGDVGYYTQFKENQKITKAITAELAGRKVSIQNGDEAVAFELRENDENGKLLYFSTFTTFEIPSSILMVNAKLYAVQADGKRILL
>Ga0308426_106976	MKKLLLNTLIGLALLTCQTSFAQKTKAKFSPIKVETPARPANQQDVIQLVTPKLETVRVGFIGLGMRGPGAVERWTHIPGTQIVALCDLLPERVENAQKILEKAGLPKAASYAGDEKAWKKLCERDDIDVVYIATDWKHHADMGVYAMEHGKHVAIEVPAAMTLDEIWKLINTSEKTRKHCMQLENCVYDFFELTSLNMAQQGVFGEVLHVEGAYIHNLEDFWPYYWNNWRMDYNQKHRGDVYATHGMGPACQVLNIHRGDRMKTLVAMDTKAVNGPAYIKKSTGKEVKDFQNGDQTTTLIRTENGKTMLIQHNVMTPRPYSRMYQVVGADGYASKYPIEEYCLRPTQVDSNDVPNHEKLNAHGSVSEDVKKALMAKYKDPIHKELEETAKKVGGHGGMDYIMDYRLVYCLRNGLPLDMDVYDLAEWCCMAELTRLSIENGSAPVEVPDFTRGGWNKVQGYRHAFAE
>Ga0308426_106977	MFGTLLIIIITYMKADILKPSRQTILREAKDYVMIAVGMILYGIGWTVFLLPNDITTGGVPGIASIVYWATGFPVQYTYFSINFFLLLLALKLLGLKFCIKTIFGVFTLTFFLSVIQQLASGVSLLRDQPFMACVIGASFCGGGIGVAFCANGSTGGTDVIAAIINKYRDITLGRVILICDMIIITSSYFVLKDWEKVVYGFATLYICSFVLDQVVNSARQSVQFFIISNKYEEIGRHINEYPHRGVTIINATGFYTGREVKMMFVLAKKRESTIIFRLIKDIDPNAFVSQSAVIGVYGEGFDHIKVK
>Ga0308426_106978	MKYRSYHLLLAGIFSLLTTGAMAEKTSDKPYWQDVQVVSVNKEYPRTSFMTYDNRTDALTGKFEKSNYYQLLNGTWKFFFADSYKDLPANITDPSVSTDSWNDIKVPGNWEVQGYGVAIYTNHGYEFKPRNPQPPSLPEANPVGVYRRDIDIPADWKERDIYLHLAGAKSGVYVYINGQEVGYSEDSKNPAEFLINKYVKPGKNVLTLKIFRWSTGSYLECQDFWRISGIERDVYLYSQPKAALKDFRITSTLDDSHKNGVFALNVDLRNHRPAATNLTLAYELLDAQGKVVATEEKTTYVPVNETRTLSFDKNLTDVHTWTSEHPNLYKLVMTVKEEGKVNEIIPFNVGFRRIEIKPIDQKAANGKPYVCLFINGQPLKLKGVNIHEHNPETGHYVTEELMRRDFELMKQHNLNSVRLCHYPQDRRFYELCDEYGLYVYDEANIESHGMYYDLRKGGSLGNNPEWLKPHMDRTINMFERNKNYPSVTFWSLGNEAGNGYNFYQTYLWLKEADKNIMQRPVNYERAQWEWNTDMYVPQYPGAGWLEDIGKNGSDRPIVPSEYAHAMGNSTGNLWGQWQAIYKYPNLQGGYIWDWVDQGLLQKDKNGREYWAYGGDFGVNAPSDGNFLCNGLVNPDRGPHPAMAEVKYVHQNVGFDAIDAASGKFNITNRFYFTNLKKYQIHYSVLANGKTVKSGKVSLDIAPQASKEFTVPVNGLKARPGTEYFVNFSVIAVEPEPLIPAGYEIAYDQFRLPVEAERNTYKANGPALQTQTQGDELTVSSSKVNFVFNKKSGLVTSYKVDGTEYFKDGFGIQPNFWRAPNDNDYGNGAPKRLHVWKQSSKDFHVTDTKVSTEDKAVLLQATYLLAAGNLYVVTYKIYPSGIVHVNAKFTSTDMQAAETEVSEATRMATFTPGSDAARKAASKLEVPRIGVRFRLPAQMNNVQYFGRGPEENYIDRNHGTMVGIYQTTADKMYFNYVRPQENGHHTDTRWLNLSPDKGNGLVIVADSLIGFNALRNSVEDFDSEEALPHPYQWNNFSPEEATNHDEKAARNVLRRMHHVNDVTPRDFVEVCVDMKQQGVGGYDSWGARPEPFHQIPANREYNWGFTLVPVRSGSQATEAAKYDYR
>Ga0308426_106979	MKDLSSIVAKFNTQGTITEIKPLGAGLINDTYKVNTQEADAPDYVLQRINHAIFQNVEMLQSNIAAVTGHIRKKLTEAGEADIDRKVLSFLATEEGKTYWFDGESYWRVMVFIPRAKTYETVNPEYSNYAGEAFGNFQAMLADIPETLGETIPDFHNMEFRLKQLRDAVAANAAGRVAEVQYYLDEIEKRADEMCKAERLFREGKLPKRVCHCDTKVNNMMFDEDGKVLCVIDLDTVMPSFIFSDYGDFLRTGANTGDEDDKDLDRVNFNMEIFKAFTKGYLKGAKSFLTPIEIENLPYAAALFPYMQCVRFLADYINGDTYYKIKYPEHNLVRTKAQFKLLQSVEEHTPEMVAFINECLANG
>Ga0308426_1069710	MKSNKITHTIAFFIIGLFTFVSSQAQEAKTLFINVPDSLCPLLTKVNREDCIDFLSSKMKAQVENRFGQKSEMTDLSKDYIRMQMTPETSWQMKVLALNDTTNVICTVATACAPACDSSIRFYTTDWKPLTDHSFITLPVMSDFLITPDSASIYEFDEASRSADILLMKVDMNKENTELAVTLSTPDYMSKETAEKLKPFLRHPIVYQWKNGAFTK
>Ga0308426_1069711	MWLLLAFLSATLLGFYDVFKKQSLKDNAVLPVLFLNTLFSSLIFLPFILVSAFEPDLLGGTIFNVPVAGWEQHKYIIIKSFIVLSSWIFGYFGMKHLPITIVGPINATRPVMVLVGAMLVFGERLNLYQWIGVMLAVASFFMLSRSGKKEGIDFKHNKWILFIILAAVMGAVSGLYDKFLMKQLNPMLVQSWYNVYQFFIMGTIIFLLWWPKRKTTTPFRWDWTIILISVFLSAADFVYFYALSYDDSMISIVSMVRRGSVIVSFIFGALFFREKNLKSKAIDLILVLIGMIFLYLGSK
>Ga0308426_1069712	VQRYFIYLAYDGTNYHGWQIQPNGSSVQECLMKALSTFLRRDVEVIGAGRTDAGVHASLMVAHFDHEDVLDTVTVADKLNRLLPPDISVYRVRQVKPDAHARFDATARTYKYYVTTAKYPFNRQYRYRVYGSLDYERMNEAARTLFEYIDFTSFSKLHTDVKTNICHISHAEWMKMEGEDTTWVFTIRADRFLRNMVRAIVGTLLEVGRGKLTVEGFRKVIEQQDRCKARTSAPGNALFLVNVEYPEDIFSEETKKSVLSTLLPEGGEC
>Ga0308426_1069713	MRKFFFLLLLLTVFLPSYSIDTHWDLEPQIIKNGVGNNTIYHVCYGSEGFMWFSTDKGISRYDGFRFRDYPLIMSVDSLSTPLHQAVKTLKEGSDGLFYASLYQGGITCFDKEMEKFLPVRFDRPLKLKEIQDFCWNDGSLYLATSHGLFESRPIRKKEGKEDFVYCILNPEPLIKGKITNLCTDGKTNLYFAVDREKVIHYDLVTKRTSVIREYDVVNRLFLRQGYLWICRLWNDIVCYDLKSHKERVVSLKGGDQPDFSNSYVTDMVMKDKQTFYLTTWDGLYKLHFENLNLCESPFTLTLLTQGERAFHSRIENKMTSLLWDNRQQILWVGTFGGGVVKFDISDSMYSRVRQNFKSRVDGMVEDAKGYIWLTVTDGGIMRSTTPSFSMDTHFEPWKKVSGLSGRYHIYKGKDGNIWLGNNFGEIISVNPLTEDVESFQLKNSEGGRMQAVVHCFCLDSWNRLWVGTSNGLVQVDPKTHGCKNIKLPGEIKNVFAITEDKEGNVWVGTDKGLKRIETNGDQIRVEGNYEKENGLEEAGVRTLYVNNYNQIYAAYLNVVIRIDGREKDKIESVYTLQSGLTDGHVSCMVDDHIGNTWAGNNVGVMTIRNGQEAFYSYLSVGNCSAVCRLNDGRLLWANSWGLIFFDPSATKGDSGKKHLMLTDVEVGGETVLAGEKRNGQMILAVSPEKQEKLVFASDNNDFHLFFSDLRYGLAQRKIAYRLLPADKEWKMIPLAEGLWFNGLAAGKYALQAKLVFPDGKEGEVIEIPLVVKGKWYQTIWAYIMYVLLLGGLSYFFYSYFKKKDQRKQIHRDREMILKENLNLEKLKQEQKKEIEAMRNRLLMLFVQELRTPLSLIIAPLKELQKDDSQTSQLSLQVAYRNSLRMVDACDQLLAVYGQGNMESKLEVAPYSVDKMIDSSLFGVRDLLKVYTIDFHCEKRIKKEMEFYVDKKKIEFVIHNLLTNAFTHTHYAGTVSLSVCEVVNDNMHYVCLIVEDDGKEKVRTVEQLMSENEGSERDMSAAQMGFTIMQQMIEAHYGTITLESTEGKGTKVTVNLPADRDVFENNPNIQFIDPEELTEVAEPEPESAETQKQDLAVEDAVVQQDQQLPLFAEALPAEEVASPVAGGVKKTILIVEDHKDIRLYLKVLFGNEYNLLMATNGQEGVDTAMKEMPDLIICDVMMPVKDGFECCREVKENPETCSIPFIMLTAKVEDDDIIHGLQLGADDYVLKPFTPGILKAKVSSLINGRQTLKQMYTKLFKLPGTDTIVVSEPEQAGEEVKTEDPFITAVIKIVEENICEADFSVKKLAAEMNMSQPTLYRKVKQSTDYTIIELIRGVRMRRAGVLLKTKQYAVQEVAEMVGYNDIPTFRKHFVDAFGTTPSTYE
>Ga0308426_1069714	MKSIKFFFACVLALTFVACSNAESDSFEDNSSNFESMISLYGIQSATVDSKVGDVPSVTAEEMASVLEALRQNGNTIRNCESETLEGYYEGGDRKEVKMIAEYQARTRSGAFVEQFALCVSINFNIDNNGGVFYIGTTYSSSTDLFNWQGYGASLSTTAEGNSVFSSTSYLYFRVSDQGNCLVKVPVSFKGSYNFKDNKGTYSFTLSKAAN
>Ga0308426_1069715	MQVSNRRSSAIHSIRAVKTPPIINELYATYKKNDIPPHLLISIERKEKKDESTN
>Ga0308426_1069716	MKKKRILFLFVTLFASTLLYSQVVGVKTNLVMDAMKIINLGAEVGLSKKLTLDLYANYNPWKYKDQKMMKMLAIQPELRYWFCDKFNGHFVGFHVHGGVYQAAAINMPWGIWPELKDHRFKGNFFGAGISYGYQWILAKHWNLEGNIGVGYARVKYEQFECKTCGEKVSEGHKNYLGPTKAAISLIYLF
>Ga0308426_1069717	MKKILCILFCLLPVLGGKAQTLYRDQVRIEKESITRNEDNNVLSIDMDIVMQENLKLSSNHVVTLTPFLESNGRTKILPSIVVYGRKREVVNQRNNIAPSENTYSVIRRKHNKEQIINYHQQFQFEAWMRDAEMKLNIDVCGCCDLKEETSGELITRLNILPVQLQPAISYITPQAEAVKHRAIEGSAFLDFPVNQIIIRPEYRRNTVELAKIRATIDSVRNDDKTTLSSIRIHGYASPEGGYANNTRLAKGRTQALVDYVTSYYKFDNKLITSEYTSEDWEGFRKFIAASSLEKKDEILKLMDDSTLDIDKKERQIAQLAGPQTYKYILEECYPALRHSDYTVNYTVRGFNLEETKEIIKTRPQLLSLQEIYRIAESCQPGSEEFNRSFQVAATMFPDDPIANLNAGAMEIQKGGDLTTAKKHLAKADQKAPETLNNLGVIALLEGDYDAAEKYFNAAKAGGLTTQADTNMKQLKSIRNYPKE
>Ga0308426_1069718	MQVNPDVGSMDAVLDKLYGKVGTNKSYISRIEKGALEPGVGLFFRIIDALGLKVEIVKPMI
>Ga0308426_1069719	MNIYGAFFIFDEGNIVMLFNGFQKKTQKTPESEIEKAVKLKNEYYASKP
>Ga0308426_1069720	MAILFDWYENPVSPDQPKKKRFHPRIAYNGQVDTDEMRSKIQSRCTLNEVDVTAVLDALSQVMGEELGEGRQVHLDGIGYFYPTLTATEEIAADTPRRNMKIKLKAIRFRSDQKLKNSIGLIKVKQLKKNFHSSKLSEVEIDMLLKEYFSTHQMMQRRDFQSLCGMVRSTAMIHIRRICQEGKLQNLGLRNQPIYVPVPGFYGTSRDQPTLR
>Ga0308426_106981	VKLFRGKGFHVVFEKESEELHRAMECLSQCHSCLRVEYEERILFLTPFVHLLVSRNGGEGLHGARLLANTLHLLIDFMDADGSGNVLNVKSIEDELYKLYSELYPKE
>Ga0308426_106982	MKKQIITLAVTGLLLSGCGIYTKYEPVTSVPDQLYGGEVVAEDTASLGNMDWRELFTDPHLQSLIEQGLQNNTDYQSAELRVEEAQATLMSAKLAFLPAFALAPQGTVSSFDTHKATQAYSLPVTASWELDVFGRMRNAKKQSKALYAQSQDYRQAVRTQLIAGIANTYYTLLMLDEQLAISRQTEEAWKETVASTRALMNAGMANESAVSQMEATYYQVQGSVLDLQKQISQTENSLALLLAETPRHYERGSLQQQQFPADFSVGIPVQMLSGRPDVRSAERSLEAAFYGTNQARSAFYPSITLSGSAGWTNSAGSMILNPGKFLASAVGSLTQPLFNRGQVVAQYRIARARQEEAALGFQQSLLNAGSEVNDALTAYQTSQGKKLLLDKQVASLQTALKSTSLLMEHGNTTYLEVLTARQTLLSAQLSQTANHFTEIQSLINLFQALGGGQD
>Ga0308426_106983	MMYQGEIFWIEQVVAYCIALILWCIIDKINSRKHIKDTEE
>Ga0308426_106984	MAISISVLILVIGLISLLTLPVEQYPDIAPPTVYVSAQYTGADAEAVMNSVIMPLEESINGVENMMYITSTASNSGLAIIQVYFKQGTDPDMAAVNVQNRVAKAQGLLPAEVTKIGVSTQKRQTSFLQIGAMVCNDGRYDQTFLANYLDINVLPQIKRIEGVGDVMELGDTYSMRIWLKPERMAQYSLVPSDITAVLGEQNIEAPTGSLGESSKNVFQFTMKYRGRLKSVEEFQNTVIRSQSDGSVLRLKDVADVQLGTMTYSFRSEMDSKPAVLYMVFQTAGSNATAVNKEITAQMKQMEKSLPEGTEFVTMMSSNDFLFASIHNVVETLIIAILLVILVVYFFLQDLKSTLIPSISIIVSLVGTFACLVAAGFSLNILTLFALVLAIGTVVDDAIVVVEAVQSKFDAGYKSAYLATKDAMGDVTMAIVSCTCVFMAVFIPVTFMGGTSGVFYTQFGITMATAVGISMISALTLCPALCAIMMRPSDGTKSAKSINGRVRAAYNASFNAVLGKYKKGVMYFIRHRWMVWTSLIAAVVLLVYLMSTTKTGLVPQEDQGVIMVNVSISPGSTLDETTKVMDKLEGILQDTPEIEHYARVAGYGLISGQGTSYGTIIIRLKDWSERKGKDHSSDAVVARLNGQFYGIKEAQIFSFQPGMIPGYGMGNSIELNLQDRTGGDMATFYQAVIDYLGALNQRPEVDMAYTAYAINFPQVSVEVDAAKCKRAGISPGAVLDALGSYCGGAYISNYNQFGKVYRVMMQASPEYRLDEQSLDNMFVRNGAEMAPVSQFVTLKKVLGPETTNRFNLYSSIAANVNPAEGYSSGEVQKAIEEVAEQVLPTGYGYEYGGMAREEASTGGGQTIFIYAICVFLIYLILACLYESFLVPFAVIFSVPFGLMGSFLFAKFLGLENNIYLQTGVIMLIGLLAKTAILITEYAIERRRKGMGIVESAYSAAQVRLRPILMTVLTMIFGMLPLMFSSGAGANGNSSLGTGVVGGMLVGTLALLFVVPVFYIIFEFLQEKIRPPMEEEADVQVLLEKEKSEAERNSK
>Ga0308426_106985	MITVNKKWLRLIGIVGCTVWMASCKQATDAGVKPSYATMKVEAADKELSTSYSATIRGRQDIDIYPQVSGTIEKLCVTEGQTVRRGQLLFVIDQVPYRAALKTATANVEAARAAMATAELTYKSNKELYAQKVVSEFSLKTAENTFLTAKAQLTQAEAQETNARNNLSYTEVKSPSDGVVGALPYRAGALVSANIPYPLTTVSDNSDMYVYFSMNENQLLALTRQYGSMDEALKNMPEVELVLNDNSVYNKKGIIESISGVIDRQTGTVMARVVFPNESRLLHSGASGTVVVPSIYKDCIAIPQGATVQMQDKVAVYKVVDGKAVSTLVTVSGISDGREYVVLSGLNPGDEIVSEGAGLMREGTQVK
>Ga0308426_106986	MEKENIKTVTIEDFKNSQHILDYVDDDFAIINSLDGIPYSDEVVRLECFLIAVCIEGCIQLDVNNKTYQLQSGDLLLGLPNTIIGHTMMSPKYKVRLAGFSTRFLQRILKIEKDTWDTAVHIHNNPIKSISKENDNSIFKYYRELIMAKINDEPHCYHKAVVQHLFAAIFCEMLGHLNKEIAESDKAFSKEGIKQADHILRRFMELLSKDNGMHRSVTYFADALCYTPKHFSKVIKQACGRAPLDLINESAIEHIKHRLKHSDKSIKEIAEEFNFPNQSFFGKYVKGHLGTSPIRYRSEREG
>Ga0308426_106987	MKYKSLSLLIIALLSACTLGAQNRKKVGVVLSGGGAKGVAHIGALKVIEEAGIPIDYVVGTSMGALVGGLYSIGYTPQQLDSIVNAQNWKFLLSDTPDPETTLLSEKLKEEQYLLSVPIAGKSAHVSDAGIIKGRNISRLLSELTVGYHDSISFNRLPIPFACVSDNIVNGSKVVFHNGILATAMRASMSIPGVFAPVYLNGKVLVDGGLIDNYPVDIARQMGAEIIIGVDVQNPLMKADELTSLSSVLGQIINLVGEESYRKNVKDSNIHIQVDVDGYSAASFNHEALDTLMRRGKEAAMKDWEKLIALKKEIGIGTEYRAEYPGPFKIPTRTMLDTIPSVAQITPHEKPVNTINIGGRFDNEELAVLLLNARAYFGKQKKSQLSATTRLGKRTFGQLEYTYSLRNNWNLSTGYQIGYNDFNLYKEGDRLMNLTYVHHMAWIGFTKSWCKLLVKAGIHFEKYNYHDWPSGPDISITKSSDKALLSYQASIMYNSLNNQRFSTQGMEWEASYRLYTDNMIAYGSGSPVSVFQTHWSGYFSPNRIFTIMPSVYGRVVGKNTQSLAISNFVGGNVPGRYMEQQIPFTGINHIEISPDAMLTGMLGVRARTYKNQYIVVRGSYGRTANKIENLFGGTNTHGLAGGSIGYCYNSIIGPIEAELNYSNQSKKLGYYIGVGFTF
>Ga0308426_106988	MIYRYALSYLEAWKKNPMRKPLILRGARQVGKTTLVENFATEFDCFLRLNLDEEEFSRGCSYASVLL
>Ga0308426_106989	MLRYFYEKRPDIYVIAAGSLLENVIDHKISFPVGRIEYMTLHPCSFLEYLNGIGEDFDQQAIEELKADAIHERLMYEFRKYCIVGGMPEAIKVYAQTKDLLSLDTIYDALIASYSDDIEKYSPNETQTKVMRHILETGWQKGGETITFERFGGSEYRSREVGEAFRTIQKAMLLELVYPTLNNRLPLEAQLSRRPKLIWLDTGLMNYKAEVREEVFSVSDISDAYRGHIAEQVVAQELLAHTTKVSERRYYWIGGKRNSTAEVDFVWKRQPYVLPIEVKSGINAHLRSLHLFMSNAPHDLAIRVWSNRMSIDEVKEPGTGKMFRLLNLPYYYVGVLDKVIDSIMK
>Ga0308426_1069810	MKSLIPALFTVGALMVLFGAAVYITGWEVAPYVYTIGATMVALAQINSPSKSSRANVKRLRRQQIFGALLLVLTGAFMFFTHGNEWIVCLTVAAILELYTAIRIPQEEAKE
>Ga0308426_1069811	MDKLATLWAFVRRRKYLITFAAFVVVVGFLDENSIVRRMGYANEISRLNSEIEKYRAEYEENTERLNELAVDSGAIERIAREKYLMKKPNEDIYVFEEDIEK
>Ga0308426_1069812	MENYIVSARKYRPTTFESVVGQRALTTTLKNAIATGKLAHAYLFCGPRGVGKTTCARIFAKTINCMSPTAEGEACNQCESCTAFNEQRSYNIHELDAASNNSVDDIRQLVEQVRIPPQIGKYKVYIIDEVHMLSASAFNAFLKTLEEPPRHAIFILATTEKHKILPTILSRCQIYDFNRINVDDTVAHLAYVASKEGITAEPEALNVIALKADGGMRDALSIFDQVVSFTGGHISYKSVIENLNVLDYEYYFRLTDHFLANQISDALLLLNDVLNKGFDASHFVTGLSSHFRDLLVSKDPATLSLLEVGASIRERYQAQAQKCPLPFLYRAMKLCNDCDLNYRASKNKRLLVELTLIQIAQLTAEGDDVSGGRGPKQSIKPIFSQPAAAQQPQAAHAMPQPQATTAAPAQPQPVQQAPAAQAAPASPQVQQPFGSQTAAMRPTPTAVLMAQGKEEKKIPVMKMSGLGVSIKHPRGEEEEKKQAAASAAQQNAQPEEDFIFNEKDVNYYWQEYAGRLPQEQTALAKRMQVIRLTMLNATTFEAVVENDIAAKEFTDLIPTLQGYLRKRLKNSKATMTVRVSAPTEKVRAYSRVEKFQLMAQKNNALMQLKEEFGLELY
>Ga0308426_1069813	LLFSFAAGTYAISTDKERLAALQSLIAKEVPYDANIPIDSIISWTDELAPTLKSPKTEEAYFTLVLWEVNAYIMRGDLSLAIDRARLMYEYAKDIKSNFGIALSNQAVGQAYSASNIQDKALISYMDALRYLPENNPQTYRLLVKISTQLQQMNRLEEAMEYVKKLNPLLEQNPEHPLAIPILIENATYYISSGDQDTALQYLHRADSIYKNHTHEIAHEFSINYYTAACYRALAADYHDKEKADEALALYNQLLEVVSNNKRSLEYRWICAEKIYLYKLLGRFDEACQIYKELYSVTDTLASKSYIRQINALKATYQVDEIELENKAQQNKMVVVLIFIGLGLLTFISMLAIWLRRQKKVVVMSTETLEQLRHNAENATRAKSIFLSNMSHEIRTPLNALSGFSALLTEEGLDDSTRRQCTDIIQQNSELLLKLINDVIDLSSLEFGKMQFSIAEHDAVATCRNVTDTVGKVKQTQAELLFETSLEELYIETDDSRLQQVLINLLINATKFTPDGSITLKLEKQSEEMALFSVTDTGCGIPKEKQASIFQRFEKLDENAQGSGLGLSICQLIIEHIGGKIWIDPDYTGGSRFVFTHPIHQTRNNSKKED
>Ga0308426_1069814	MKRWIILCLAFSSGLLSANAGSTVVKDSLLRIYVSAPHDSTRLDVLHDIARLDQQTPVFLYYENKLLQEATAQNNLRYQSLATYEHIIYFFNKLDLVRVTQWMGKMENLAEKHNYYNDYFKAKKLQIEMYTINQQIEFAIYEAKIMYEKAKKLNDRNGMREACLCLMTSYIATLRYEEGIQALEEAFQLMSPQDSPMDKISLLSKAILVYSFLHENDKMFSSLEQMQTAINELITANPALQNAYSALYMGIETQYALYYIRTKDMEKAWEHLQKVDEYYTPNTFLPYQISRLQAYAEYHRSLKDYKKSLEYLDDAIRLVKQMSFPDVILYTAMKADILVDMGRANESLDIYKKVMRDKDSLYRNLSHTQMEQIQSLYDMDKLLLQRERWHAKVHIIFLAVIGTALLALITFVVNMYLSRKRLQRDAKEAARLNQVAEEANEVKSRFLANMSYNIRIPLNNVVGFSQLLSTDMGLDEKEKQEYSEIIQTNSTELIQLVNDVLDLSRLEAKMMKFQIQECEIREMCSDLVGMARMNSDGHIHAQLETDVESQVLRMDANRFNQAVINMLLYPVPNDTDREVKMRLERDERNELLIFHIINSPLADPAFSSQQVSIRLKINQLLFEHFGGSFIISEEEEGTPITFTISYKE
>Ga0308426_1069815	VKRICLIILTLLLALGASAQKRKVQNRPYIDQRKWHYGFLAGIHVQDYKLVNTGYVTEDGQTWFADVPEYSPGFTVGVLGELYLNTFLSLRFIPTLHFGDKKVVFREQASGEEYSQSMKSAYLSVPIDLKFAAERFNNYRPYVVAGIAPTYDFSVKKQGALLVKPFDCYVEVGLGCDFYLPYFKLIPELKFCFGLANLIKKERKDLTDQSLLKFTQSVDKITSRMIVLTFYFE
>Ga0308426_1069816	MAYVINDSCVACGTCIDECPVGAISEGDIYAIDPETCTDCGTCADVCPSEAIHPAE
>Ga0308426_1069817	MNQLSDRLNSLSPSATLAMSQKSAELKAQGVDVINLSVGEPDFNTPDHIKEAAKKAIDDNFSRYSPVPGYPALRNAIVEKLKKENGLEYTAAQISCANGAKQSVCNAVLVLVNPGDEVIVPAPYWVSYPEMVKLAEGTPVIVTAGIEQDFKITPAQLEAAITPKTKALILCSPSNPTGSVYTQEELKGLADVLAKHPQVIVIADEIYEHINYIGKHQSIAQFPEMKDRTVIVNGVSKAYAMTGWRIGFIAGPEWLVKACNKLQGQYTSGPCSVSQKAAEAAYTGTQAPVEEMRKAFERRRDLIVKLAKEVPGFEVNVPQGAFYLFPKCDSFFGKSVGDRKIGDSDDLAMYLLEVAHVACVGGASFGTPECIRMSYATSDENIVEDIRRIKAALAELK
>Ga0308426_1069818	MEKVKLDTIEEAIEDFKAGNFVIVVDDEDRENEGDLIIAAEKITPEKVNFMLKHARGVLCAPVTVSRCKELDLPHQVSDNTSVLGTPFTVTIDKLEGCTTGVSAADRAATIRALADPASTPATFGRPGHINPLYAQEKGVLRRAGHTEATIDMARMAGLYPAGALMEIMTEDGGMARLPELRKMADEFNLKLISIRDMIAYRLKQESIVEEGVEVDMPTEHGHFRLIPFRQKSNGLEHVALFRGTWDQDEPILVRVHSSCATGDIFGSKRCDCGEQLHKAMEMIDKAGKGVVVYLNQEGRGIGLMEKMKAYKLQEDGLDTVDANICLGHLADERDYGVGAQILRELGVHKMRLMTNNPVKRVGLEAYGLEITEIVPIETTPNPYNERYLRTKKERMGHTLHFNK
>Ga0308426_1069819	MLRIKKLDIFILKSFCTLFMGTFFICLFIFMMQFLWKYVDEMVGKGLEMSVLAQFFFYSALTLVPASLPLAILLAALITFGNFGERFELLAMKAAGISLLKIMRPLIVFIIFICGVSFYFQNVIGPKAQTKLWTLLISMKQKSPELDIPEGVFYDEIDGYNLYVKHKNRKTGMLYDVLIYNFEKGFENAQIIKSDSGRLEMTADKQHLYLHLYNGEQFENLKSQNMNQKNVPYRREAFREKHAIIEFNSDFNMVDAGIMSSQSNSKDMAMLQAGIDSMTVQNDSVGRAYFKEAMNGTYKITADLKKADTLKIEQAHLGEYNVDSLFNVATLSQKQKIISTAVSRAESAGSDWSFKSFNITQTDTSLRRHMTSWHEKLTLSVACLIFFFIGAPLGGIIRKGGLGMPVVVSVLIFIIYYIINNTGYKMARDGQWIVWMGMWTSTAILAPLGAFLTYKSNNDSVVLNADAYINWFKKIVGIRSVRHLFRKEVIIHDPDYTHLPADLQALSADCRAYAERKALKRAPNYFKLWMTDSNDEEIENINDRLEKLVDEMSNTKSVHLLNALNNYPIISVHAHLRPFRNYWLNMVCGLVVPVGLFFYFRIWAFRIRLNKDMERIIKTNEDVQKIIETNLK
>Ga0308426_1069820	MERQKIHREYLLNATSKSILWSAISTPTGLEGWFADRVQSDDKVVTFFWGKTEHRDAEIIAVRAFSFIRFRWLDDEYEREYFELKMTNNELTNDFVLEVTDFTSVDEVNDLRELWDSQIETLRRTCGF
>Ga0308426_1069822	MKTLRFIGMAIIAVIMSVNFTACSDDDEDETATNPLIGTWQEVDSPNYVIWTFKADGTGTEQEYYQGNWEDPYSFTYTYDSKTSILVINYGEHAGEDEIDSYDVTIDGSTMKTIDRDYGYETTWKKK
>Ga0308426_1069823	MRTLRFIGMAIIAVIMSVNFTACSDDDGDEVIFVLSEEDKTMQFTDEGGEKNISFKLNSEEWHSYPTDKAVNWVSYTPQEGNRGDNTVTFKVLRNIGPSRNYSVTFSSQYNRYDATWIHVVINQQGTDDTSGVYTIELEAGTLPGIISEEYRSSITELTLKGDLNGADILLLRRMLNRSPFYDGALAVLNLADANIVEGGGDYDEAANVTELTSNDEIGDGMFSAGSRDILESIILPNSVKVIGTSAFRDRGNLTTIIIPDNVTTIKAYAFDSCTKLTSLEIGSKVEEIGIYAFWGTHLKEIHIKTPIPPTIDFNTFDSFAYNATLYVPIGSIDTYKSTENWSKFKNIVEE
>Ga0308426_1069824	MKLCTYTKDELGNDVAIYPNGFTFTGILNNSNPVKGTIKDDKGHLVYEGEIEFDIYQYFQQYQKSGRTIKTKK
>Ga0308426_1069825	MKTKAVIYARVSSSNDRQDTTRQIEDLRKYAVSQNIEIVNVFQEHISGAKKNEERQVLTDCLNYCTTHSVNYLLLSELSRLGRSTLQVLRSLEVLHEAKVSVYIQNLGLYTLQADGKVNPIVSVLTTMLAEMGNIERSNIQYRLNSGRANYIAKGGKLGRKKGSVKTEEKKLEEYRDTIALLKKGYSIRNIAKLQGIGISTVQRIKNQFIRT
>Ga0308426_1069826	MRNLVIGNLPQNRRSLNLGEYAEDATLVMEEQPTKEKRPLFIEANTMEATLDHLKSDCIIPVFAKDNEATLSHVAFIETVQDAARTFFQGEQLPDIRVSHVIKGRIPEAIHKPANQLLESDKTIYYERCAFVIEIPTIYETVNGNRLTLTIGGVRAYNHTNLYSKKTAERFKIFIGFTCKVCTNLCVSTDGYLSCLEVTNTNELYRAVLEMFNRYDPAKHIHLMQTLGNTYLTEHQFCQLLGRMRLYQSLPQSQQKAIPRMLLTDSQVNNVAKSYIQDENFSSLGSDLSMWKFYNLLTGANKNSYIDSFLDRAYNATEMAIGINAALHGDDKYRWFID
>Ga0308426_106991	WTHFKDPEYPEWFGYLNRQGEVLLPLKGGKWKGCFHVPRGLFQCWKVLEELRETNEIIHP
>Ga0308426_106992	MDRFILESAHKKIRIKGNNNNSLAVGLNHYLKYYCHTNVSWYASDSIDMPEELPVIPQPISIRSKCDNRFFLNYCTFGYTMPYWKWSDWERLIDWMALNGITMPLAISGQETVWYKVWSKLGLNDEQIRSYFTGPAHLPWHRMSNVDYWQSPLPKSWLEQQEVLQKQILKRERDFNMTPVLPAFSGHVPKELKAIYPDAKIHEMSQWGGYDSKYRSHFIEPMDSLFNIIQKMYLEEQTAIYGTDHIYGIDPFNEVDSPNWNEDFLAKVSKKIYESIYQVDAEAKWLQMTWMFYHDQKKWTQPRIRSFLEAVPDDKLILLDYYCDSTEIWRNTEMYYGKPYMWCYLGNFGGNSMMVGNLDDVDVKIEKLFVEGGENVYGLGATLEGFDVNPFMYEFVFDQAWEYPLTTDQWIQNWAKCRGGNQDRHILKAWDSLHKKIYKKYATAGQAVLMNARPMLVGTDSWNTYPDITYNNRDLWDIWTEMLKASHINNTGYRFDVINVGRQVLGNLFSSFRDHFTQCYSEKDIDGMKKWADQMDALLIDTDRLLSCETNFSIGKWIDDARSFGKTEAEKEYYEENARCILTVWGQKATQLNDYANRGWGGLTYSYYRERWKRFTTEVITASSSGQKFDEKQFYQSITDFEYEWTLSKEHHPIISGENPILLAKTLSEKYMQYFY
>Ga0308426_106993	MMSDLRKNIFSIKIWTVTTFCLLSLVNMNASNTLAHSLQKDEIKVVKDNPGKKVTGKVLDEFGEPIPSASILVEGRSRGVITDLDGTFVIEVLPTDKLVVSFLGMETQTILVGKQTNIVVKMQPQTAELDEVTVVAYGKQRKASVIGAINTVSMNELKMPVAKLSSGLAGQLAGIVVMQRSGEPGAGADFWIRGINTFGAGNKPLVLVDGVERSMDLVDVEDIASFSILKDATATALYGVRGANGIVLITTKRGTESAPKINARVEYGFTNPVRMPELANTEQWINYYNDITLESSGRLAIQPEEKAKYLNNTDPDLYPNVDWMQTLFKDFSNTTRVNINVTGGSPKIRYYVGGSFYSEGSVFNISDKDRYDASMRYNKFSFRSNIDINVTSSTELSLSLSNQYETKNRPYGSLSDLYAYMIRTSPIATPTIYSDGTLAKPSTGTNPYNSLNNSGYSQDFFNNAQSLISLTQDFSKMVTPGLKANVKFSWDAYNAHTLNRIVTPSTYYATGRDEEGNLDFVRSTEGSDYMKLTRTNSGTRTINFEASANYDRLFGEKHRVGALFLFSMRNYTDNFPGNYVDAFAHKNIGIAGRATYSYYDRYFAEFNFGYNGSENFAPDKRFGFFPSFAIGYMLSNEAFWDPLRSTIHLLKIKGSYGEIGNDQIGGNRRFAFNSTMKEGQYGYIFGTNPGSGSIVGISTGIPGNLNVSWEKAQKANVGLELGLFDQLKFQLDYFYEKRTGIYIQQESVPSIVGLNETQYVNLGEMKNQGFDGSMEYEQRFNDWYVSARANFTYNRNKKLYDDKPTPIWPYQSEAGFAYRQQRGLIALGLFESEEDIANSPKQNFGNVRPGDIKYKDINGDNVIDAYDKVAIGYTDVPEINYGFGISLGWKGFDASLFMQGVGNVTRIIGGDALYGASDNIERLGQIYADVAEKRWTTSNPNPNATYPRLSMSKVENNLQPSTYWQRNMSFLRLKNVEIGYTLPKHIYKRLGMSSIRVYAQGVNLLTFSKFKLWDPELDSNYGNIYPQMRTITLGLNLNF
>Ga0308426_106994	MNKKIRILGIFLYFTVAFSLVSCNDYLDVTLLDQLTQDETFSKRVSTEQYLAHVYSYLPREYEYLEEGSAVPRSDEAMFSWYQWVNYLSFNNGSWGPSTPNYNIWKAKYTGIKQASIFMNHVDECLEIDSETRRIMKAEARFLRAYYYFELFRQYGPVYIWGDIESDELIKPETIDRHTVDENVNFIAEEYDKAIAELPAEISDFTKWAGRITKGAAMAAKARLMLYAASPLYNGCDLYKGQMKNLYGDFLFPQSPDPQKWEKAAKAAKDVIDMNIYELYKDQTEADPLLRAIKSYQGVLFEEWNKETIWGAWGRNPTNTGLGAIGFYLYSRCMPPRVCELGVGGFCPSLKLVDTYPMAKSGRYPVTGYDNNGNPVIDKQSGYTNTGFTENFKQPGASFAPGFKAHNSCVGRDARFYASVFPNGFYWINQYKGIKQVTFFTGGSSSYLESGDCVKVGYLWRRPLDPALNTESGSWGTVFWPYFRLAEIYLDYAEACNEKPERNETEALKYINLVRERSGLNALETAYPEVKGNKDLLRMLIQKERMVELAFEGHRYYDARRWMIAQQEFPGPEYSLNLLATSYEDSWSRTSNVWKGGPRVFEPKHYFFPINQEQLSEMKNITQNYGW
>Ga0308426_106995	MKKHKTIQFIAAALFIASACTDDRDNLMVNDQIGLLHSTYTETEVFRGMDTPYQLFVIKSGKGKQEAEVSISVDETVLQSYNTDNGTSIQLLPSDCYTILQPALRLSDSDYRKAFDIKWNADRLSDLLSTGKEYGLPIQMSVVQNFISADDERLKTIIVPTIKEPYLQMDVPGMSPVTDFMPTFGDLNERELFVKIRTNYSNAEDVSFQIEVDPQLVTDYNTAHGTAYKMLPESSFTVDNKGVILTGMKETFIKIKYHKKGLIPEEGTYLFGDYILPLRITSVSKYGISPDAASKLYTVKFQPDPIDKKGWSVIDFNNCCTQDGGWYLNMGWGVESLIDNNPGTQWLCRWDVKEPLPYYFVFDMGKEYTLFRFGFANPVAPAAHIWAGTSKAGYVEASIDNENWVKLKDWTSPKIGEPNVNMDVPATQARYIRFVITDTYPTYDGLRVSLGEVYAWGM
>Ga0308426_106996	MNYFSLYLKGLICFCLLFITMDSHALSIDKGYRQDKIKDLALIYQGGVHRIDWTSDQFLPYVVHQFADGHKDWLFDGFLFLEFTDGKGCGFATRYSDKNARKTEWLWLLDRLFEDGKALSALDRCIGTQIKEIGKPDFTHQIVLCLPEVLPGQKDWGEVDGEPMDFSRQEDQVKATCWYIDELMKRFKQAKYKHLKLSGFYWLAEDIDFTKDLSVPLSKYIHSKNKTFCWIPYWQAKGYNQWRELGFDIAYQQPNHFFKASIPDKRLEEACQSAATLNMGMELEFDERALFDAKDSFYNRLVAYIDHFERQQAFRTSAMAYYSGNHAVLDMYKSTNPKDHEVMDRLANLIVSRRGKQKKESHQTKVIAHRGFWNTPGSAQNSLAALVKADSIGCYGSEFDVWLTADDELMLNHDGWHEGYSLEKTSSDVLRTLKLSNGENMPTLEQFLDKAKKLKIHLILEMKPLSTPERETKAVEMILKLVEEKKLTHRVEYISFSRHVMCEFIRLAPPKTPILYLGQDISPKELKQLGATGADYNYWAYHKNPDWLKDLKNSGMTSNVWTVNIPSEMQWCIDNGFDLITTDAPTAFLGL
>Ga0308426_106997	MKSINIIAIMPFLASSFMTQAPVYQDVNHPIGNRVVGVWKTNSKQESHVS
>Ga0308426_106998	MSVDETITFSLAVKNTGNRERQEIVQLYIRDIKSSLPRPVKELKRFKKVKLMPGEEKIVSLSIDKEALSFFDAERHEWICEPGKFEAIIAASAMDIKDVLKFELK
>Ga0308426_106999	MTKRLILAFVFLSWHLVACSNGDSGISSGLPDKPSAEEDSPGTETISEEMRVKITGEDLYISAKLDAKTDILYWFKKCMFNELFTFYRVGTIDNNMPAPVTLPDASPTSLLNLAYSDNIGPFNITGYGWCGGNHPYLDEVTQTARNIGYRIYIDGKEIKTDLSTLTKEIKIEVINEIMNPSKADTSSGKTLLNEILCIETVNYSIYRNNIQVLVTHEFQNESPVTVQMYYGMQSMFDKETHTLTANGKYVDWTVQKDVSTFTKKEYPSFRRFIEKSANAYQSSYLFADGLGNHEEISDDDIIFIGNSSNKTYHKIIADREHKKGDIIHWSGVYTWFKSPVSDDDDLLCYEGVIDNKKVLFIDCKKSVDRTIQLPVNYTKKSFTIIEKSKSITITGNKVTAKGLKIVSDGSGSCVITFD
>Ga0308426_1069910	MWKNVLVLVSLCLLFEDVNAQTTKNRYYKANDENVSYVGRTEIQSDGSVSFDWTGTYLRTRLSGGELSMKISDTGINYYNVFVDSLLHKTVKVSGKDTLINFISGMDKGLHHVLIQKRTEGEWGKTTIHQFVLHNKGELMKETECPSRHIEFIGNSLTCGYGVEGKDRSEPYKAETENCNLSYATIIARYFNADYTLIAHSGRGVVRNYGDSVRISAVTMKDRMLNTFDMNLDKKWDFKTYKPDLVVVNLGTNDFSTNIYPLEDEFIHAYKLLISRLRANYGDVPILCISPAIAQRQIVQYMERMRKDLNDKKVYITVLPEGLCDSTTDLGAVWHPNYKGQMKMAMSLIPYMSTITGWPLKKESFY
>Ga0308426_1069911	MNNRAYALDALRGYAIITMVLSATIVTQVLPGWMSHAQTPPPDHIFNPSLPGITWVDLVFPFFLFAMGAAFPFSIGKRAEKGDSKLKLVYEAVKRGVQLTFFAIFIQHFYPYVLSSPQDIRAWLLAILCFAVLFPMFMRIPLKMPDWAHTGIKIAAYGIAVIMMLTTSYADGRTFSLYFSNVIILLLANMAIFGSALYIFTMHNRWLRLGVLLLLMAVILGSTVEGSWTQVIFNYTPLPWMYRFDYLKYLFIVIPGSIAGEYLMEWMKGRKDTEQPASPQYRKIGIALLILTMVIIVFNLYGLYTRMVTVNLLATLVLLLIGKLVFLRPTEGIALLWKKLFNAGAYLLLLGLCFEPFQEGIKKDPATFSYFFVTSGLAFLALLFLSIVCDYFRCVRSSRFLVMSGQNPMIAYVVGDLFIMPLANILGVASLLSYFQQNAWLGFLQGVIITSLAVLVTMFFTKIKWFWRT
>Ga0308426_1069912	MFRNRYFWLLISLFFVLKTEAKVTLTSIWGDNMVLQQQAEVTFRGKATPGKRVYASASWNHRKIYADCDRNGQWTLALPTPEAGGPYTITFSDGEELTLKNILIGEVWFCSGQSNMEMPVKGFRGQPVYGSQPYIVSANPKRPLRLYTVKNNWSTTPKEEGIDGQWSEASSEEVADFSATAYFFGNLLQQSLDVPVGLIHCSWSMSKIEAWMDKETLSHFSEVTLPDTNQDKFEWAAGTPTLLWNAMVNPWKGFPVKGVIWYQGEANTPDPALYKKLFPAMVSQWRNFFHNAEMPFYYVQIAPWKSEGNDKLDWAWFRQCQLELMKEVPGVGMVTTGDAGSELFIHSPYKIKVGERLAYWALAQTYGRKGFQYSGPVYKTYRIQGNAVEIDFEYGEEGLTPENQNVKGFEIVGSDGIFRPAKAEVINGTSTVKVWNDSVSAPTEVRYCFRNYMQGELCNNAGLPASPFRIVIKKKPALMWIDAEANFERFSHKDSIDYYLEKIKSLGFTHAVVDIRPITGEVLYKSEYAPQMKEWKGAKAGDFDYLGYFIKKGHELGLEIHASLNVFCAGHNYFDRGMVYSGHPEWASMVYTPDKGIIPITEEKHKYGAMINPLNEEYRTHILNVLKEVVTKYPDLDGLMLDRVRYDGITADFSSLSRKKFEEYIGKKVANFPEDIFRWTKNADGKYTTQPGKYFRKWLEWRTKNITDFMALARKEVKAANPDVSFGTYTGAWYPSYYEVGVNFASKEYDPGKDFSWATPEYKNYGYAELIDLYATGNYYTDITIEEYRKTNRSIWNETDSQAQSGTWYCVEGSCQHLRQILKGNKFMGGILVDQFYDNPAKLSETIEMNLRRSDGLMVFDIVHIITKNLWKEVEEGMKRGGSL
>Ga0308426_1069913	MKIYLLQLVILMSLSLNLQAQNLSGTIRGKVTCHGKGLQGVVVTDGIDCVLTNKSGEYVLAPQRDARFVYLSVPSGYQPKTEKTIPLFHQQIEMDKQDGYNFELMKNPQNDANHLFLVQADVQVTSEDDVKAYGRFLQDIKEYVQPYSGKRDIFGIDCGDIVGDTPSLYPSYINTVSTLDFPVYRAIGNHDMTYGGRTFEYSYRTFESYFGPIYYSFNKGKAHYIVLDNCFYVNRDYQYIGYIDERTFAWLEKDLSYVSRDKLVFVVMHIPSSLQKKLRYNTLDQDETVNTAALYKLLEGYNAHIISGHTHFNTNVCFNDSLMEHNTAAVCGTWWRADINVDGTPRGYGIYEVNGDQLKWIYKSAGYPLEHQFHAYPAGSSDEYPSDIIANVWNWDDLWKVEWYENGQRMGEMQKYKGYDPMAKVICSDKEKVKYDWISPVLTEHLFHATPHDPNARLEIKVTDRFGNVYTQTIENK
>Ga0308426_1069914	MRNLFKILLLTFCGMVAITSCSDDSDGIPGWPWNDNSTEGPENPDVTEIKPRYVWIDAAANFPDYANNKENISTDMVKVKNAGFTDIIVDVRPTTGDVLFNTTAVDQVKRMDVWGSSGYVYYERTETWDYLQAFIDAARSQGLKVHASVNTFVGGYLCPYNLGSDGILFRDDSKKEWASVANLADGLTNTMDLLNDETDYGAKFLNPANDDVQNFVLQLLGDLAKYDLDGIILDRCRYDDYGLESDFSAVSKQKFEEYIGETVAHFPEDIMAPGTDEIPSDQPAYFKKWLEFRVKVIHDFIVKAREKVKSVNSEINFGVYVGAWYSSYYTSGVNWASPKYDTSAYYPKWATADYKNYGYADHLDYIFLGAYASVDKIYGSGEWTMEGFCKNGRELLKGDVPFSGGPDIGNGTGWTNGGQAAKIPDAIDACINNSDGFFAFDLCHIKMYDYWNAFKTGFDNYLESVQK
>Ga0308426_1069915	MKKNIQYLLLGVLALMSSCQDPEYVLPTAERQGITSLTALFTSGPYVDKEAVVYTIADASVDKYVIPMPWFYPEDSENETAEYMKTMRVQAKLAPNCTIDPVLTILDLTKENYFTYTDAQGYKKQICITGERVKSNKCQLLSFSIPAEDISGIIDEEHKTVSLISAEDLSSCLAEYSLSSHATMSPDPKTEALDFNSPIELTVIAHDGVTKQTYTVQKAVPDKIPYGYRKGSETELFKLDMGVIGLPWTSANSPSLAVNGNNLVVCLGDGSTAPTYYNASTGSKIGNMTLGSVGVASLGCVTSDSKGNILLATKAANGKSFSIYKTSSVTTAPTLLTSYTNNTSLDMGTKVSVQGDINTNAAIIATCDGTASSGSNTFVRWIITNGVLGSPEVVSVNGVGYWGSPVSNTKVVTKGTTAQSDYFLSYYDPNVLYWVNGISNNASKSLSNSDNGNSWAMNNNCLDARTFNNAQYLVLVSTAHFPQWGGTPYLYMYDVTSDGSFTGTVSTSDALTFNPSLSSFGSADGVAATGDVLLAPTTDGYKLRLYYVDNNCKIIGGYEFDCIDK
>Ga0308426_1069916	MKTKFISIILLGASLGLGSCSDYLDMTPTDKASDKLVWSKLEYAEQAVNDFYRYIDYLGVYRDGQCLAGMTEALTDQLKYGSYNYMSKCQIPSEIAYGGSVLTVSYVSTYLGNWGTMYEYVRRVNEGINKLKKYASFGQTEQERLEAEMRFFRGYLYTDLVKRYKEVIIYDEDLDNIKKDMPVSSEAEGWNFVYDDLKFAGEHLPVDKTPNGRLTSGAAYAMLSRAMLYAERWDDARIAAEEVMGMGYKLEEKENYSNAFKAGSQEAILQYCYDKSSTVTHDFDGYMAPGGDKALDGNSMTGGFGTPTQEMVESYEYADGSGFPDWSTWHTAEGTTATPPYDKLEPRFKATILYNGAMWKGRTIASYVNGTDGWAAWKTDAKPEGRSTTGYYLRKLVDETHSFTSVQASTQPWTEIRYAEVLLNHAEACYHLSGYADKANKDIKDIRNRVGLPYSDKSGEDLMKAIRQERKVELAYEGHYYWDMRRWKLSATAFTDIRLHGLKIEQNANGSFNYIYVECDDKDRNFPTKMYRFPMPQAELDNNGAVTQYAEWQ
>Ga0308426_1069917	MTEFNSKIKQNSRILKIFLFSICALFACAINAHAQSLVQGTVTDETGESLPGVSVVVKGTTNGTVTDVNGKYSIQATSKDILSFTYVGMAEQDIKVAGQKTINVVMKDDVASLDEVIVVGYGTAKKQSLTGAVSAVKGDELLKAPATNVSSLLGGRLPGISSVQVSGEPGDDQAVLRVRGSIYNVTYIVDGMPRSINDIDPNDIESVSVLKDGASAAVYGLKGAGGVIIVTTKRGQEGKSRITYNGSIGASMNANFPQFMNGPQFAYYYNMADMMDKLANGSITDMKQYTPVFTKANVEAMLNGDPTDGWDNVNYIDKVFGTGINQKHNITVQGGSDKMRYFTSVGYLGQDGNIDNFTYRRYNLRTNIETQLAKNFQLSLGVAGNVGKRETPGYASGGTDSNSTLGEQGWLSVAHQTIMMHPYLPEKYDGLYTATTQNNTSLPNSPLAAIYESGYKHTNSFDLQTNLSLQYNLPWVKGLSVKVTGAYDYKTSHNKNLNTPYSTYINKMPTSTTDWTWTKADDPRGTANGINLGEGQFSSRQMVGQGSINYANSFGKHNVEAMVLAEIRDYKENSFSGYNKNMSFAELPELSFGQPADSPISGYSDANRSIGYVFRLKYDYDNKYLAEFTGRYDGSYKFAGNVSGKRWAFFPSASVAWRISKENFMSDLTFLDDMKIRASIGLLGNDDVSPYAFLSTYNLMDGNKNAYQTILNGKVMQALRASVIANPTLTWENTLTYNAGFDFTMWNGLLGMEFDAFYNYTYDILTAMGGDYPPSMGGYYYTYANYNKVDSKGVEITVSHRNKLNLAGKPFSYGASFNLTFTRNRYLRYPDSPNTVEWRKRTGRSVDASVVWVAEGLFRSEEEIDNSAWYGTRPNVGDIKYKDLNGDGKIDEDDRTRVGRGNRPELTYGLNLNCAWNGFDLSAQFTGGALFDVSLTGTYYNGYDDNTVWTQAFKEGANSPLYLVQNAYTTENPNGTFPRLTLGNQGHGGDNGLASTFWLRNGRYLRLKSAQLGYTFPKKWMSPVGIQNLRIYVEGSNLFTISGLPDGIDPESPGVNNGYYPQQRTIMGGITLTF
>Ga0308426_1069918	EVMDVFYRPELGGIIVENVDMDGNLVDCFEGRQVTPGHAIEAMWFIMDLGKRLNRPKLIEKAKDVTLTMLDYGWDKQYGGIYYFMDRNGCPPQQLEWDQKLWWVHIESLISLLKGYQLTGDRKCLEWFEKVHDYTWSHFKDPEYPEWYGYLNRQGEVLLPLKGGKWKGCFHVPRGLFQCWKVLEQL
>Ga0308426_107001	LKENSTIMFYLIILVLLFVAELFYFRIADRYNIIDKPNERSSHTKITLRGGGVIFYFGALAYF
>Ga0308426_107002	MNILITGIHGFVGTNLVVALKVRHNLYGLDIVAPIKKGVIKTFSWKDIEPASFPMQNLPKFDAIIHLAGKAHDTKNQSAAQVYFDINTGLTQKIFDFFLESSAKRFIFFSSVKAAADSVVGDILTEDVVPAPVGPYGESKIAAENYILDKLKNKNEKLNDDRKQVYILRPCMIHGPGNKGNLNLLYNVVKKGIPWPLGAFENRRSFTSIDNLCFVVKELLTKNVASGIYHMGDDETLSTNELIVLMCKVLESKPHIWKMNRNIMEGCAGLGTLLHLPLNTERLRKLTENYVVSNAKIKVALGIERMPVRAEDGIVKTIRSFSNK
>Ga0308426_107003	MKILVVSQYFYPEEFKVNELVEEFQKRGHEVTILTGKPNYPSGKIFEGYKFGGIQYEDYKGTKVTRVPLIPRGNGNGLRLSLNYFSFVLFGGVYVKTHQTDYDAIICFEISPITQMYPALWAKKKKGCRTAIWVQDLWPESVAAVGRANNSFLHYLLKRMVNYIYRRSDVIFIQSTAFEKSILKKGNFKDKIVYAPNWADDYFVQPVIDKDKYKTIMPEGFKIMFAGNIGAAQDFNNIIKAANLTKDCQEIKWVIVGDGRHRRIAEEEVEKSGLKDTVVFLGRYPVSEMPSFFSQADVMLVSLKDTDIFSLTIPSKVQCYMACKKPIIAMLSGIGSEIIKEAHCGYTCNSGDYKSLAENAIKMYHLADSDLKEMGNHAFEFYNRNFRKDTIITKILENLQ
>Ga0308426_107004	MGKLKLMTILGTRPEIIKMSAIIKKCDKYFEHVLVHTGQNYDYTLNEVFFKDLGLREPDYYLGVVGENIGQTMGNVISKSYELMIQVKPDAVIVLGDTNSCLSIISAKRLKIPIFHMEAGNRCKDENLPEEVIRRIVDVTSDVNLCYSEHARRYILDSGVKPEYTYVVGSPMREVLDDNIEQINASNVLERLGLDENRYILLSAHREENIDIGANFFSLMTAVNAMAEKYDMPILYSCHPRSRKFIEQRGFKFDTRVIQSQPLGFHDYNHLQQHAFCVVSDSGTVPEEGSYFKFPAVSIRTSTERPEAMDKGVFAIGCITMEQVLQAVDLAVEMHKNGDDALNVPAYDDNNVSMKVVKLIQSYTGIINKIVWRK
>Ga0308426_107005	MKVLVLGATGMAGHTIVLYFKEQGHEVTAFSRNPFPICKWIQGDAFDAEHLRTVIVDGDYDVVINCIGLLNQFAESAPEKAVYINSYLPHRIVAWLKNKRTRFIQVSTDCIFAGNTGPYTENSFPDGRSYYDRTKALGEVNDKKNLTFRNSIIGPDINEDGIGLFHWFMKQSGCINGFTKAIWTGVTTLTLAKAMEQALVQNLTGLYNLVNNQSISKYDLLCLFNKYFRNDKVTINQSESLVLDKTLICCRTDFNFVVPTYEQMVIEMKKWVDAHKELYPLY
>Ga0308426_107006	MSIFKDKILLITGGTGSFGNAVLRRFLDSDIKEIRILSRDEKKQDDMRHHLQAQRPEVANKVKFYIGNVRQREAVDFAMNGVDYVFSAAALKQVPSCEFFPMEAVRTNVEGTNNVLLSAIAHGVKNVVVLSTDKAAYPINAMGISKAMMEKVAIAQGRSLSGDAQTTICCTRYGNVMASRGSVIPLWVEQMMDGKPITITDPNMTRFMMTLDDAVDLVIYAFTHGKNGDLFVQKAPAATLEVLAEALKETYAKIDTKYGETEVKTIGTRHGEKLYETLVTREEMAKAEDMGNYYRIPCDNRDLNYDKFFTEGNEEIAKIEDYHSHNTHQLDVEGMKELLLKLRFIQENLDLIPRAKAREIRSE
>Ga0308426_107007	MTCFQRFYLMNILINCSNLKKGGGLQVADSICCYLNMFPSHHFTVVLSSYMDNTAERIKFYDNIKVVRYDISNAIKTIAFGRDSMLDSLVIEESIDCVLTIFGPSRWSPHCAHLCGFARAHILLLDSPYFKKMNHFRKLIHLLQNSLLKYLFKRGTTAFWTENAYITHKLQKTFKSIKSYTISNYYNQVFDEPQLQVYHKLPDFDGVSILSVNAPYPHKNLNIAISVADFLFRKYPTFRFRFVFTVNTTEMPPIPEYLKSNFCLIDKVDVSECPSLYRQCQIMFQPTLLECFTATYPEAMKMGLPILTTDLPFAKGLCENAAVYYSPLDAQDCALKLYKIAVDEPFRASLLKEGQSQLSKFYDSKERANKIIDIIEKIAVR
>Ga0308426_107008	MKRVSVYNILIISNLLVACIVFFGFCGVTQFVNEWTVVLSACFSAVIHFILKDAKSNNNPFLFFMGFLLVFFYQFRIFSLNYTDYSVTLSRSSCTPKELNYVVLFIIIATIVIWRALHFSDVKHNTISDSSLSERQSSKTLKLLLLTLLISLLPVFNITIVTNIAKLLNALFFNPNLFVLFSFAIYLKLYNILSFKQRLLFVAIILSFSLVSTLNGSRSAILNILYILLPGLLIERKIWINTKFLLMGFIVIPVSIFVFTFSTFMRQSNMVTSSLDEKIELAQSLDEVYEKIDAKTILTPLFDRIGFLDYAGESIIQSSGFRSFINPKYCLMSIVDNVITPGFDVFDKPKMSNSVIIFYDYNGDYSRKRFQNIDYQSDQFTMYGEFYVMFWGWFSLIPLYFFCNIFKRIYVKQSRKGNTVLMGAVVYLFVIVFNSFGLDWFVFATVSMLINYVLFAKYIKINAL
>Ga0308426_107009	MKILITGATGFVGKTLIPYLQSQRMTDLCLLVRSTLKAAELFGNSESINLIDLNDTDWQRQIIEYAPEAVIHLAAYFTGRSDNDSITKLIDANISFTTYLLEALRQTTCKHFINIGTFTEFLNGAGEYLPNNLYSATKSAERPIIQYYQTQSTWNWINVVVYSPYGRKNDSKKVIDYLVEALDASEPVAFSPGEQVLDFIHVDDVVDFFYHLLLKLDNLKDNYYQFHLGTGVGHTVREVAHVIESVSGKTINAHWGGRDYAPSDVMYAVAPINKNVQMLNWKAKILLEKGLRILLMDI
>Ga0308426_1070010	MEGVSLHPLKHITVPKGDIYHAMKSTDEGYCGFGEAYFSQIEQGQTKGWKRHNRMMLNLIVPVGAVKFVVYDDREGSATKGQFAEIILSPKSNYQRLTVAPGLWMAFYGVGEGVSMLMDIIPEPHDPSEASCVDLNEIAYNF
>Ga0308426_1070011	MAFNNVYQGKKVLVTGNTGFKGSWLSTWLLMMGAEVYGYSNEIPTSPSMFETIGLDKKMHHRFGDIRNREEMNAYVQEVKPDFLFHLAAQAIVSTSYKEPFDTITTNVVGTASVLETILNITWECTCVLITSDKAYDNVEWIWGYRETDAVGGKDVYSGSKGAAELTIKCYWKSFIQAIPNIKLGIARAGNVIGGGDWAKDRIIVDCVKAFSNQEIVEIRCPKATRPWQHVLEPLSGYLNLGQYLYEGKVKNGEPFNFGPRAEQTKTVFELVQDLAELWGLDKDKTAKLTGNVPFKEATLLKLNCDKALAYLDWHSTLHYDECVKFIADWYKAYYIEHCEDMYALTVRQIEVYVASAKSQKLNWAK
>Ga0308426_1070012	MRVVLLAGGFGSRISEESQFKPKPMIEIGGMPILWHIMKEYVYYGHTEFIICAGYKQEYIKEWFANYFLYNSDVSFDFRNGKNEMTIHHSHLEPWKVTVVDTGYNTMTGGRIKRIQEYVGDEPFMMTYADGVCDVDINKLLEFHQSHGKKATLTAVKIAQDKGVLEISGNQAVKAFREKNMNDGAPINAGYMVLDPSIFKYLTDDTCVFEQEPLRKLVEEGELMSYIHTGFWQCMDNVREKAILEKLLEANKAPWKKWDRVVPANPYKE
>Ga0308426_1070013	MNINPVVSIIVITYNRKLLLIEAIKSILNQTYQNFEVIVVDNSSDYDFFGLLQSFGDERISGYQIQNHGVIACSRNLGIEKAKGKYLAFCDDDDLWMPTKLEKQIGILESGKYDFVSTSIIQFYDGTSETRFVRQVYKTKFEPFLLNKITPSTVIVLNKRDVRFDEDPFYNASEDIACWLKLLLLNYRLYQIEEPLVLYRVFQHNLSKYNRNPHSKLIKINKNLYKKYRKTYPSNFYILAITFHWFMFMMIKTRTFYLIRNIKRCILGNRSKL
>Ga0308426_1070014	MKTNEISYRNKYVNTYIWHSLSILTGLISLFVVVPFLSSNKIIYGIYSVCTSLTIFFSYADLGFLAAAQKYGSEYYAQGDTSREIRVISFVSYLMTLVFSILCLTILVMTLYPKLLIPELIPESEEYKIARILLLILCFSSFIMLAQRILITIYSIRIESYKFQRIATVGSLLKILSCFYFFSDGKYAIIPYYLFFQLINLVVSIWGIFGLRHYGYRLKTFLKCYKFDKEQFNVTKDISIVSFVATLCMIIYYELDSVVISHTLGVQNVAVYSVALTLLSFVRTYTSLIYSPYNSRYNHYVGENNNKGLLLFMRKTILVFDSVFIVPIITLSLLAQPFIISWVGEAYRDSSTLVSFLLLSFTPNFLSSPITSYLYAKERSKELLKWNVITPIVYWIGIFLTINQLGLLSFAIFKCLSLIVCTIAFFILVNRDYKKENITLISTRQAFFHVLIPLVACIGICYTVRPFMFYEQNDISLFYNILIICVSILLTFIISMFCNSTLRITLVEYLKAFHRY
>Ga0308426_1070015	MKKTILYFSDCPFFGGSENMLVNFFCSTNLKQFYNLILLYPKNEVYQLEMEKRICSENTLSIALLRHIDKIDFVRSKVAIIKKIQYFFWAFIMVISRYPIIIINILRFYKQFKNIDFDILHINNGGYPAAISCYSAVIASRLTGHKHIVYVINNIPVGYTNILRWLDWPLDRYIGKVVSRFITGSENAGKYAEKVLKISRKRTTIHNGIVDRPIVIQKDKLKKEIGLSGGLTVFSTVANLEDRKGHIYLFHAIKELVDKNMFTNAVFLIIGDGICKAELESYIKCNNLEKYILMLGAKRNIFDFYNILDVFVLPSIGFEDFPNSILECMKLGVPTIASSIGGIPEQIVNGKTGIMVDAKNVEQLKDAILKLLNEKELRHSMAEKCVVRYNAKFTDTLSIQNYIKLYDELY
>Ga0308426_1070016	MKKVAIIGAKGFIGRHLSWYLKAYKGVDPELYDICDVGSEENYHKIDLLDKGTLSQINLNVDYIFLMSGLTGTKIGFDKYSQFIDINEIALLNLLDTIRNSEFRPKIIFPSSRLVYRGSDYPLKENDIKETKTIYAVNKLACEGYLSAYSANFDIPYTVFRICVPYGNMLDNNYSFGTVGFFLKMALEGKDITLYGGGNLKRTFTHLEDLCYQMVEGAFNVNSDNKIYNIGGETYSLYEVASFIAKRYHVNVVTTPWPEADLRLESGHTFFDDSSIGQLFNGFKYKHSLPMEIYK
>Ga0308426_1070017	MIRIGIICPSEIAFRRFLPALKLYSEFQFMGIAIASSEEWHGSSASYDQQIEEDRVRRERDKACQFIKEYGSGQIFNSYTDLVSSDLVDVVYLPLPPALHYKWTKLAVMNGKHTFVEKPFTTDFSDAKELIELARLKNVALYENYMFIYHNQLQAVNDVVKSGEIGDVRLYRITFGFPRKAANDFRYNKSLGGGALIDAGGYTIKYASSLLGSKARLTTANLNFIPEFDVDVYGTATMINEQGVTAQLAFGMDCDYRCDIEIWGSQGTITSNRILTAPSGFVPEYTVKKNQCYETRPLPSDDAFSKSISYFKSCIIDVETREMEFSNIYRESELLDQFIKLAK
>Ga0308426_1070018	MNIERNELDFLISAIHQGNSILTGDVLTWMQQQNNEVVNTIKQIPLEGMRGWKYCDDRIRHDSGKFFSIDGIRITTNYRDVSSWDQPIISQPEIGFLGFITKKIKGVLHFLAQAKIEPGNLNIVQISPTLQATRSNFMRVHGGAKPAYLDYFMGEKKVDILVDQLQSEQGARFLHKRNRNIVVRVDENEEIEQRDNFVWLTLGQLKDLMQYPNVMNMDSRTVISCIRYGNYSEHSLKMMSAFMQLNKTSDKDLIYSMLSSGNHLHDLDDIIHWMTSLKFKYELGVEKIGISLMNHWTYDGYSLHHESNKYFDVIGVRCEIGNREVVSWDQPMVRSAQKGLMGFLVKKINGIYHFLVQAKLEAGNFDIVEMAPTVQCLTGNYRKGQNEYSIPYLEYFINAPKENVWYATYQSEEGGRFFQEQNLNTIVEVGDEFPIEVDPNYCWMTLNQMISFVTYNNYLNIAARSLLSSIRFVK
>Ga0308426_1070019	MYKKIIIIYSSNYTQRIKNYFDVDYLLNNGILVEYWNLSSITNNEHLSIAVSEGLVERSIESISEFKCLLKKNKQESCVYATTLGFGTYSRHIFHLLSEYKVDLLLGTDGCILNPYKEILNKRTQLFSKSFPKLLKTFLDRRFIMKTNYYRECKYVLISCCEAKPYYKVSNNTIMVPFNSGDYNNSILHKSNTTPIIEGCYIVFIDQYIPFHNDVQTLSLSCRGEKQYYRYVNDYLSKIEKKYDCPVVIAAHPSAQKYHEHNYFNGRKIYFSNTASLIENCKGAITHDSTAISFAVLFEKPIILIPYVDMSKETLAYCEGFKRCLNIPMESFGKETYEFRSIDIKAYQKYKYDYLTHPKVAGRCNGEIMLDILNGVK
>Ga0308426_1070020	MPDTRPGISFMKDGVCAPCHNYEKQKHTDWDARKKELEKLCDKYRGCNGPNKYDCAIAVSGGKDSTFQVYVMKEIMHMNPVLLSTACTEWTEAGRHNIENIAEVFSCDVISMQPNPRVAKIMARKAFEEIGSPTWYLDALIYAFPYRMAVQLGLKLLVYGENVNYTYGGKYNKETPSAKFQPLNDVVKPVWDKWLEDGQIKPEELESAKQMTQEEYEAASLEVIYLSYFVPWDTHHNYELAKRWGFHNMEHEYQRERTLENYNQIDSISYLLNQYLKYPKFGHASATEMASRWIRAGLTTREEILPLVKTKDKILDQGIADKFMKYVGMTPREFWATMDKWYNRDLFYQDRDGVWHEKFEVGVGLTDKKINSLF
>Ga0308426_1070021	MKILHVASFKGNYEDIINHTGLYKMLNTHLKKSPFIKQLEIRLFYRNENLYRFDDEFVDEVNKFDLLILGGGGFFDVRFNDSSTGTTIDISKSVIDRIQIPVLINAMGYHEFEGEYEEAKVRFKKFILYVQQKKNWFVTFRNDGSILRINRTIEEDSPSSSLSPSPACTYTMMPKRKYVQYSRTVSPLIEVPDNGFFFTDLDVIEKPAAKIIGVNITNDEFTRKFNGNITIERFNKEISKVISSVVSKGFRIIFFLHTPQDIQTLSLLQNFLGPKYFRYNIEIAPYNPTNIEATKELEYYYRKCRLIVAMRFHSTILAIQNGIPVIGLAGHEQISSLYEELDLEDQFIRVGEDNYIAKLEDKIINVLDHFEKYSLAEKKVVNSIKREGKLYYKRIAIFLSKYYPDEILT
>Ga0308426_1070022	MEKSSRVKVIFTDIDGVWTDGSMYYDQQANELKRFCTYDGGGVYYAHVFGLKVGIITGEKTKIVENRAKKVKADYCFQGVTNKLKILNKFCLDEGLCLNEIAYIGDDVLDVPILKSGVYSACPANAFDYVKKVCDVVLQKKGGEGVFREFVELIITSKYHTTDLLGALDIISKKNL
>Ga0308426_1070023	MEIKINGINGICYIGDGHEPYVIAEAGINHNGSMEIAKKLIYEAKIKGANAIKFQKRTIEEMFTKAHLDRPYEKSYSKGITYGQHKHEIEFTDEQYMDLYAYAKGMKIDFLCSGFDSTSFDFIENKLNVPIHKIASSFVTDYPLLKQVASYGKPMILSTGMYTMKEIEHSVKWIKQFNEQLIVLQATTLYPCPDEYADLNAIPEMKKTLGTLVGYSSHDKGVILPAASIALGGCLIEKHFTLDRTMVGPDHVASCEPRGLELICNYARTVFKGLGSSIKRIHPSEDKARLGYGVSIVSKEAIKKGDVISEENIMVKCPGGGISPEYFYELLGKRATKDITPDTIIYDGEIE
>Ga0308426_1070024	MNKLLESLKGGMIISCQAEGTDPFNKPEYIALFAKAAEMGGACAIRTEGIAKLNAIKEITSLPIIGLVKSNFDDGFVRITGRYKDVEDLLDSRSDIIAIDGTFRKREGLSGSEFINKIKMQYPDVVILADVAKYEEAIACQEAGADCISTTLSGYTPDTKNNHNGPDFGLIELLSNKLQVPLFAEGRINTPEEAKRAIKLGAYAVISGTAITRPRVITQWFVQAVKNKQSKIY
>Ga0308426_1070025	MKFITLITARGGSKRLPQKNILPLNGIPLIAHSINYAKLEFGNKHQVFVSTDSQEISSISLEYGAEIIQRPEEYASDYATSGMAVQHAANYLMGNGIDYDYIVLLQPTNPLRPKGMIVNAKELIEKVRCNTLVSYTDSHKKLLRMKDNIMQTVNYTFGMRSQDMEKLYYENGLLYVMSRNAALKGIIQEPNSYPYIIEHSFAEVDIDTIEDFKLAEIYLELYKE
>Ga0308426_1070026	MVTAVHSDEKSKLLIDFMNQIRMLTFLSLESKDQGDNNTIAHQVRGDVFDVHP
>Ga0308426_1070027	MSLSEEAITLQRAAHDLMYLGMDGSPIYSDDLSRRNGEVYRLTTALYNSGAKGSTVEEQANVCLALLMGYTASFIDHGEKQKHVQEVLNRCWDILETLPTSLLKLRLLTACYSEVFDESLADEAYVIIASWDSELLTSEQQEAIAEFQNVVDNPYPWELLFE
>Ga0308426_1070028	METEKETEVWYAMRATYRREPDAMRLFEKEKLGCFIPMQYKISMKRGKKVRVLVPVVHNLLFVHARPADVKRVKSKVTYLQYITDTRSGQKIIIPDNEMQRFIAVAGTYNDHLMYFQPDELNLSKGTKVRIIGGDFEGQEGVFLKVKGARDRRVVIAIQGVIAVAMATIHPDLIEVVDS
>Ga0308426_107011	MKKRKLLALCLVPALLAGCAAPAGVTDLSRQFEAGDPAPPEADPAADAAIGTLGAELLRAAREPGENTLLSPLSVALALSMTANGAAEDTLAEFEALLGADVAALNANAASLLADYAALGGSTECSIADSLWLDGRLEANELFLSRCTAFYGARLYQADLDTDGARRAVNNWVGEVTRGLIPEVLAETPAPETVLLLVNALYLKNAWASEFDPLDTRPGDFTAADGSEAETDFLSNGLRAEQYFAAEGAAGVVLPYDDGRLGFLAVLPDGELDAWLETLDGDTLPALLAAAEEERVLLRLPKFEAEWGGELSDALAAMGLETAFDSGRADFSALGTAPDGPLYVSSVVHKARIEVNEKGTEAAAATVVEVEDAAAPTDYRELVLDRPFCYAVVDLERGVPLFLGTFERGPSGRG
>Ga0308426_107012	MNTILICDDDKDIVSALDIYLTSEGYATVKAYDGLECLRLAEREPVDLILLDVMMPGLDGIRTTAKLRESCNVPIILLTAKSEDSDKILGLNIGADDYITKPFNPIEVIARVKSQLRRYTSLGGKQGGGEANPALLTNGGIALDDGAKSVTVDGEGVSLTPIEYNILLLLMKNPGRVFSTSQIYELVWNDPSLGSENTVAVHIRHLREKLEIDPANPRYIKVVWGLGYKMEKV
>Ga0308426_107013	MKRFRTSLAAKTAAVLLALAVGAGGFWSTVFILYQWDTLWLGSGYYDSNDYYSDLYNRSSQVRELARLLQNQEWNGALPYLDQRRLDMLEEALSPERTNFRFAIRRNDTGTLVYSNLEGAASLDESVHAVEQEELSLTQNGAAREQDYVVWNGKEQYYLLYIALPDAAGTKQLVPPEDAGLAAQYGYTFDGYTWNYDEQMDSRVTTSVLALEYGATDPLTVQDEFWDSYQDYQQYASYLPALAVLALVLDIAGILLLVFLLRAAGWRKEESRPRCNWFDRIPLDLLAFGAFWAIALLLNAGDAIAFGLNVSQLATDLLVGMCVITVAILGCVLAFCLTVATRIKTRTLWSNTLIYMLCKLIARGCRAAARSWPMTGRVVVLFLLYLAGTLFTTLTIFLIPVFQGFVLYCLCRWTIQWKRVREGTGRIVGGDPDFKIDTHKMYSDLARHAGQLNDLGAAIGNAVDERIQSERFKAELITNVSHDLKTPLTSIINYVDLLKKQDIDNPKAQEYIEVLDRKSQRLKKLTEDLVEASKASTGSLSVHLDRLGMVQLVQQALGEFEEKFAQSRLTVVPAFPEEECSILADGRHLWRVIDNLLSNCNKYALEGTRIYVEVCRWEGKVVLSIKNISRQPLNIPAERLMERFVRGEESRTTEGSGLGLSIARSLTELQGGAFRLDIDGDLFKAVVSFPEAAGPELPANA
>Ga0308426_107014	MAMDRERPRGRKRRKVCTFCVDKVEHIDYKDAVKLRRFLSERSKILPRRTTGTCAMHQRQLTEAIKRARQIALLPFVTD
>Ga0308426_107015	MLNRIILMGRLTRDPELRHTQTGTPVASFSLAVDRDFKDKTTGEKSTDFIDIVAWRQTAEFVSRFFTKGRMAVVEGRLQLRDWTDRDGNKRRTAEVIADNVYFGDSKRDAEAGGYAAPSGGFGAPAGGYAPPPAAPSGGYSAPMGGGDQFAELSDDDGELPF
>Ga0308426_107016	MAKLSGNYEVVFILNPNLDEEATAAMVAKFKTLVEQNGTLAEVEEWGKRHLAYPINDLTEGYYVLMTFSAKPEFPRELDRILRITDGVMRSLIVCKDEK
>Ga0308426_107017	MMKKGFGKGFCSGILVAALTVGLGVSAMAASRTITVDDNIRITLNGAVFSPKDAKGRDVPLFSYNGTTYAPVRAICEAAGLKVDFDSANYTAVLTTPDRYIASTPSASNYISVDKAKEIALNHAGVKAADAIFVKAGLDWDDGRTEYEVEFYAGNTEYDYSIDATTGAIRSYDHDWDDFSLWNPGNNAANPSTPGTSTNNLISEAKAKEIALAKAPSGASVVRCHLDWDDGRYIYEIKMVSGTMEYECDINAATGVITDWDVDSIYD
>Ga0308426_107018	MNTEQLRYFVSVARYRNFTETAREFYVTQPAVTHQISALEREVGARLFLRTTRNVSLTRAGELFLEDAKRILDQEERALGRLRQLESSGCWELRIGYLNSPSRHFLPRLIAAYREAYPQVRVELIRRDATGIQAGIDAAAYDVSFSVLSDLKGMNGYACRKLGADFYCLVCPREHPCLDNAVIDYAKLATEPFACLSHTGGAYMYKQFLQICRGLGFTPASVTEYPALEDVIFAVECGQAIAILPFRIREYMHTTGLAFVPLEGHGQTIELGVAWREPSDNPAVEWFMAMVNRWLLEHPELF
>Ga0308426_107019	VAFQVMGVTAGRKDSNCEILLKEALLACREQGAEVRMINLKDYELLDCNGCTACTMGMSMGKNTGCSLADKDDKQKIMDVMLEQDAVIFSAPTYDLMPSSLFLKFMHRNLAYESAFLTKIGAIAPRDRVGALIAVGGSTRSWQSMALECMQATTFTNSFKIVDMYMATQVPAPAQVLLYEEKVARVREMGLNVMKALNTPPAERKWLGDPDYGWCPNCHSNALCLGEPQWKGLQYPIECVVCGAGGTLEQTEDGRWKFVIAENGLERDRTTEEGRGVHCDEIAETQGGFFMDPAKRQLVAERLPKYQSIQLPGI
>Ga0308426_1070110	LKFEHLFSPMQVGKVTYRNRIVSAPMAFGLIVQNPDARDFTYRKLEASAKGGNGCVIVGETDVNFVDAVRIPGFRPFDFAKPEEDPETFDAVGEYARRIKRHGAVALAELVHCGKEKVPFGPGQEAIGPIETTNLAGVKVRPMNEDDMARIARDFAVSATYMQKAGFDGVLIHGGHGFLFTQFLSPLMNTRTDSYGGSLENRARFPLQILKAVREAVGPDFLVELRIDGTDHQPGGITPEETGAFVAMAEPYITSVHVTCGIYEASVKSGTESSMFHPHGLNIDNAAIIKKYTKLPVGAVGGINSPELCEQAIAEGKIDFAILGRQMLADPEFANKAKRGHEDQIRRCLRCYKCFPGSPEEGYDDLPFTSEELALYVGHCTINPLAHLPFDPDTLAPASKQETVLIVGGGAAGMQAAITACDRGQKVILAEQGPRLGGLLRFTDVDTDKPDLMNFKNLLVREVERRDIDVRLNTVITPENITSFGADGVIFATGSLPSCPPVPGIGHAHKAMDMYDGKVKPGHKIVMVGGGLVGCEAGLFLQKTGHEVTVVELLGRLANESFGMYREALIWEMEKCGMAMLPKTRCLEITPTGVKVENAGGVQTLEADTVLFALGMKSVDIAPLKAAAEAAGLKTWVIGDAIQPGKVDQATRSAYLAGIEVGR
>Ga0308426_1070111	MKVRKAVIPAAGLGTRMLPATKTVPKEMLPMVDKPVIQYIIEEAVAAGIEDILIVTNRAKSAMDDYFDYYPELETRLLQSGKESELVEVRRAADLANIFYVRQKETKGLGHAIGRARRFVGDEPFAVLLGDDIMRAKKPVTLQLVEAAEKYGASALGVQEVATEAISRYSSVKVSPLEERIFDVSDMNEKPTPEQRLSNYAILGRYVLTPEIFDILENVKPGYGGEIQLTDGLRELCRRSRMVAVDFEGRRYDTGNLCGFLEATIDFALDHPATGAWLKGFLKEKAETLRQER
>Ga0308426_1070112	MRKSNIQQLTLAAMVAAVYFVLCYFGNIFQLTFGPVQVRLGEALTVLPFLFPAAAPGLALGCLLTNILSPYGPIDMIVGTLATAIAAFLSIKMPRWYLAALPPIVVNALLLPPMWAWAEAGAVNGAFWAAYGLNLWTFVAEEAVACYVLGTILLKALPRVRYFRPMIPTAHLQ
>Ga0308426_1070113	MIFKGNFLYTPALGELTVREGEYLVVEGEKCAGFYRVLPQEYAGQPVTDFGRALVLPAFCDLHLHAPQMVNRGVGYDQELLPWLETYTFPVEARYGDTDFAEAAWKRFLNRMWANGTLRFSAFATIHKEAAWRLMELTERAGLSALIGKVNMDRNAPDSLREDTDASLADTEELICRSRAELKHVEYILTPRFVPSTTARLMDGLGRLGERYGLPVQSHLSENRSEIAWVAQLHPECASYTEVYRDYGLLRRGRTIMAHAVHLTGREEAILREEGVTLAHCAQSNTNLSSGVMPLRRSLSEGLRCCVASDVAGGHAAAMNRHVAATVGLSKLRALDHPEERLLSLPEALYLATKGPGEFFGKVGSFEPGYDFDALVVDVDELDGRLPRTPFEKLEQFLYDGDDRDILARYSRGSLVEKPFTE
>Ga0308426_1070114	MKHNRMRRLLAGVTAAALLAAPALAAEDTAPAPQMPDAWAVGELADSYAMGLVDDNYTTYIQSTITSEQLSAMTGIVADKLALLELPQRAADTEGLVVDTTRGGVMNALYQEAAAYDIDGVEEGAAAFLTGLGVVRGDQAGGLNEDRPCTYQEAMVMAERLILALYDANDAGSRGLLWKAVNGDNTLYLLGTIHMDRSNVYPLHKSVRDALDASQVVSFELDLNDQEGMALLAQLQAYSDGTTLVDHISPELYARVQAAAVSLGMEPNGFDAYKPWALASTFGVLSLQDDTTGANAMAIDVYINAYAVNAGKTIDSVETYAFQGGIFDGLSAEYQEAYLDASLAGYEGMLNGEAADEAAQALAQAQQEQIAAMFDAWKSRDPDALAEVYGKEAILNSDDELNSKLFTERDPGMIAAAAEYLETEGENTFFLAVGAGHMVDPGGIVSGLKELGYTVELVP
>Ga0308426_1070115	MKKEEHNARFRDHYIAIGIRISYFRKLRGLSQEQLAERAGISPGFLSQVEAPGMAVGISLSTLFLIAEALEIPPYKLLQFDD
>Ga0308426_1070116	MTTDMLRCALRGVAAYRPVVDEPVMRLALGVLDKLSAGDGSGAVEDYARLFYALRSAGSRSLGEWLDGRLRDRESPYAALAERGGEDPALEAAARRDIETFTLLAELDWDQVLAEVGGKAPREYGPVLANLPRWRGSSPFSFAELTEFYRANGAGLFARHRAFLWEDGALCPVEQPDCPGADEMLGYELQRNRVIANTRAMLEGNLVNNVLLYGDSGTGKSATVKNLLTLPGFEALRLIEVQKEGLADLPRLIRTLGGRRLKFILFIDDLAFDQDDKTYSALKTILEGGLERRPANVAVYATSNRRRLVRQTFSDRAGDEVDASETIQEKTSLSDRFGLRIPYLALNQAEFLELVEGMAEQAGIALDRDSLRAEAVKWEMRNPGRTPRTAKQFIASLSL
>Ga0308426_1070117	MKATGIVRRIDDLGRVVIPKEIRRTMRIREGDPLEIYTDKDGGVIFKKYSLMGGLGDFAGQMCETLNKTTGEIAVITDRDACIAVAGLARRELTDKRISSELEQIMEGRQIYQYQAGDKAVPVSDDGSKYLVACAAPILSEGDVLGCVLFVGTEGELASSETDYKLAQTIAGFLGRHMES
>Ga0308426_1070118	MASYRNENRPDSGDLLSWIITIVLLVSPVWPIGLILLLRKLTGGSRRRASRHPYDIQREGGPVPGTQGMPGAQRQTPPVGRQHVGRSPRQGRPVNLDRGKGLTVWGIVLTVIFGIALTGFPAVAMSGGFLSALAVMSPVIGFFGGGLAMIWAGTQRTKKAKRFRKYLALIGRRESISITTLAQAMPVSVHKACDDLQDMLDSGILETGYLDMSTGRLILSDEGLQEEAPPAPEPDEPEPEEDVLDMNDDDAVLGEIRRLNDDIDDPVMSQKIDRIGEITGKIFAYQKQSPNRAGQLRSFLSYYLPTTLKILRAYARMEEQGVEGENIRSAKARIEGMMDKVVEGFEKQLDKLFQDDAMDIATDVQVLERMLEKDGLSGGGMTLGG
>Ga0308426_1070119	MENQDGKRVARGPGMPRGGKIALAVVLVLVLALAGGYVGLCAYAGSSAFLPNTSIAGVDVSGQSREGAAAALEGALPGLLADSRAEFTCAGQSYAVNGDDPSVSVDAAAAVDAALTDQAGSFFTRGGRYLAAVMHGNRYSVPVTLTGTPDAVTRAVEECSDPEAQTTWEVTDTELVLHKGVTGRTIDVAALTDALAERLGHLVSNDEPASYAPIEAQVTTAPPAAPDFDAIRSEVAAEPADAYLDKETREIVPSVTGVDFDTAQAQAVLDAAGEGETVSVPLLLTEPKLTTAKLEANLFKDVLGSGSTTCAGPSNRWYNIDLAAKRLNGTILLPGETFSYNDTVGPYTLASGYKAAGTYQNGQSVDATAGGICQLSSNLYWVTLKANLEIVERHKHQFNGGYMPVIGTDATVWSDQLDFRFQNNTDYPIKIESYLDKNHKLHVTIYGTDTTGIHGEPYHVVISTVPYKNTYQPKDSIPVGTEPQRDPNYSRYNGYTVDLYQKLVDKNGKTISTTLLYRNTYKASDAVYYYNPADAARWGIDPSTGLKTLTPVTPTPSPSPSPSPAPSPTPGGTPSPVPTATPVLPLEPSPTVPPSPESPPAYTPPVEATATPESGVGPGMEPVEETPLPAPTPADTPAAAPAA
>Ga0308426_1070120	MFQGFSGATVDFMWGIRFNNEKGWFEAHKEEYLTTFQRPMKALADEVYVAFTDRHPDLDLICKVSRIYRDARRLFGRGPYKDHLWLSLTRPHEEGCAEPVFWFELGPEGYSYGMGFWQAPAVTMAKFRARMDREPKAMEKLARRFQKQDVFVLEGEDYKRPKAAPSRLLTPWYSKKSFALSHDAPHGEPLWSHDLVDLLLEGYEFLLPYYEYMLSLSGDPDPRAQ
>Ga0308426_1070121	MERTSWRRRARAFVPALLLLFALAGWMLPAAPGPAAEADAVLEAGEGEPCPTVPAGQKLIALTFDDGPRRSTTTRLLDGLSERGVKATFFLIGAQIENNGDVVRRMDEEGHQVGIHTFDHVKLTDLSRTDFDAQVETTRALLKSTLGHNDFLLRPPYGMLDESVKAWAGCPIILWSIDPEDWRDQNTDRVVREVVAGARDGGIILMHDIFPESVDAALQIVDQLHQQGYLFCTVDELFAARGLPLEAGEMYWNAYP
>Ga0308426_1070122	MVELCFNQSAQGALKMAQHCGGKGRHSVGTVFCTSEDGEKPSRRAVRAQMRKVRAEQDRLDRYAVPLGNKSSDVLCLGLALSLGDIAAPLAEDGPRRALFRQFHTDFPLDGAEADADWREVLAAAEELRARAATGEEVRIWADDTPDGACGLRHAAALLAGLDARVTLVSLPRWWERPDGAVVRWERGWGEVHPEEFGLHLGGAEELTRPVLRMLALEWERLREENAPLRAVVNGRVMGVSEDFYDPVLRRCLTEKPQKVANVLGQALVQLSGVGDWLLARRLRAMAEAGAVRVDEAGSTRGFYGAAVCLA
>Ga0308426_1070123	MEARQPFSRLGWALFAQMAVMLAAQWGVLLLAGAARPGLLGEPVFLWAASVLGAYGLGIPAACLVLWGTAAPPAPARRPLGPVRFAALWAGSVGLAYLANGATLLLTGLLGRLRGAAVVNPVESIGLYPLPLQLLLAGLIAPAAEELLFRRLLLRRLRPYGERFALVASALCFGLFHGNLNQFFYAFLLGLVLAELALSTGCLWQAVLLHALVNLFSILWGWLGGPVVVTGVLMLAGAMVPFRLIPALLARPDAERGTWRRFLTSPGVLCFGALSLSLALSYLI
>Ga0308426_1070124	MPISENAKAVLERRYLARDEQGQPTETVDGLFRRVANAVAEGDRRFDSKADVVATAKEFYELMVSLDFLPNSPTLMNAGRPLGQLSACFVLPVADSMEDIFDAIKNAALIHKSGGGTGFSFSRLRPKGSTVNSTGGVASGPISFMKVFNAATEAVKQGGTRRGANMGILRVDHPDILEFITCKNDTREITNFNLSVGITEAFMEAVSQDKPYDLVDPATGRVVGQHSARAVFDAIVTSAWQTGEPGIIFLDRLNRDNVVPSQGEIESTNPCGEQPLLPYESCNLGSINLVNHLMKTPAGWVLDRAKLEKTIRTAVHFLDNVIEVNQYPLPEIDRMTRSTRKIGLGVMGFADMLLHMGVPYNSEEGVALAEEIMDTVNSIGHQASEELAEIRGPFPLFDQSIYRDGRPIRNATVTTIAPTGTLSIIAGVSSGVEPVFAYAYIRNVMDGTHLIETNQILKDRLVEAGIYSDELMHKIVEQGSLAHVDGIPEDIRRVFVCAHDVSPIWHVKMQAAFQRYTDNAVSKTVNFPNSATKEEVAEVYRLAFTLGCKGTTIYRDGSRNEQVLNIGKVNDGKAATGDPVVDAVLDSGCEGTACLIKSGAYGHIQPRPRPAVTSGFTEKVRIGCGNLYITVNYDENGICEVFTNTGRAGGCPSQSEATARLTSVAIRSGMDPKEIITQLKGIRCPSCLRQQGVPVTSCPDAIAKALEKVLKVSQQGGGCPAPAPISAASKTATPVPHPDMTPAEAKLAKFCPECGARLEHEGGCVTCRDCGYSKCG
>Ga0308426_1070125	MGAGKGGNRNRSVKQTCQWHVCSVGRSGFAAR
>Ga0308426_107021	MKKHIASILFLFLLSTFQLIAQSHSVKRLGIEQGLSNNYVVSITQDKQGFLWFATEEGLNKFDGTRFTTYYKNDLAQNNQGITGNELNRVYADTKRPIIWIATQRDGLNAYNYNEQTFTAYQHNPENPHSLITNDVTDISPSTQHDDGLWISTYYRGIEYLDITSGQFTHYNKSTVPGLPCDQTWTVLDGGDGNLYIGHVGSGFSIFSPKDKSVKNFRNEAGNPMSLPGNDVFCIIKDANGNIWLGTNNGLALYDAANENFIMFKNNKNDKYATLCSRILSIRQLKDNRLWIASELNGIAILNLKQSMFLSPEEISLEYIQEGADSRSLSNASARCIFQDSFDNIWIGTWGGGINFISSKPPLFTTLSYSPIP
>Ga0308426_107022	MRYLRILCICIIQLFLSAVAFAQTQVTGHVADVRGEDIIGANVTVKGTSNGTITDIDGNFTINVDDKNGTLAVSFIGYKTKEVKIGEKARLQIVLEEDTETLDEVVVVGYGTQTKKSLTGAISDVKSDALTRSVSTTTAGALSGKIAGVSTRAVDARPGRGINLEIRNMGSPLFVIDGIPYGGMNSRDWLQASDVSGSDVFNALNIEDIESITVLKDASAAIYGLRASNGVVLVTTKKGKKNDKVSINVNGYYGWQNLTRFPKLANAGQYVRGLAEAAQNRGEDPSKLYSPEELAKWEAGTEPGYKSYDYYDMVMRKNVPQYHINANVTGGSEKTNYYLSVAHTGQDAMMRDFKYERTNLQLNIDTKITDRFTIGAQISGKYEKTEDVGLPGGDGYYSAILSMFKMQPIESPYANDNPEYINNVHENGYNPAAFSRDIAGYKDNLTRNANINAYAQYDFSFGLTAKATFSYNYTNSRFDGYQYAYQIYTYDKEKETYNGTPAVGRWRSQIDRSVPARYMQLQLNYAKQIKNHNISAVLGYEASDYDWTKKTYGTEPSTDYLPLLQFDELNSFGDEWSYEARAGWIGRINYDFAHKYLIELLARYDGSYLYAANNRWGFFPGVSIGWRISEEKFFEKLRPVVDDLKIRASIGQTGTEKDVKLFDYLSGYTWNNGNAVLDGELVTGLNQRGLPITNLSWTKNTTSNIGFDLTMFNNRLKITADAFRKDITGVPAARYDVLLPSEVGYSLPNENLNKQAYIGAEGMVTWTDHIGDLNYTVSGNFTFSRYKSIETYKPRFNNSWDEYRNSAEGRWGGIYWGYQVIGQFQSEEEIRNYPVNLDGNNNRTLLPGDFIYKDVNGDGIINGMDERPIGYPEGWAPIMSFGGNIGLQWKGIDLNIDLSGGAMQGWRQNYELANAYHGNGNSPVYLLEDRWHRADLYDPDSEWIPGRYPAIRKGEFSYNNKNSDFWLHNVRYLRIKNLEVGYSLPAQLLRPIRAQKVRVYANVSNLCSFDNVGKFGVDPEITAAAAVVYPQQRTFLLGFNITY
>Ga0308426_107023	MKSKSIKILLMGAAITSMLSSCGDSWFEREPKNILTNELVWNDPNMIKSQLANLYNRIPQLHGDFNTGGMCETDDAMYCGTLDQNYRNELRYGNDYGRWWDYGLIRDINMSIENIDKYGTDISADEKLQFKAEFRFIRAYVYFELVRRMGGVPLITTTLEYDFSGDPSYLRNPRAKEHEIYDFVYSECEAIKSQLGNKGSQTRANYYTALALESRAMLYAGSIAKYNALKTPNIVTSGGEVGIPSDMADDYYRKSLTASQEIITKGGYELYEKESDKGVNFYKMLMDKTLNKEAIWVKDYKNPLKVHSFGYDNVVHHLREDNDNSSCIGPSLGLVEAFDYLDGTPGTLHYKNGNDYVVYDTPSDIFANKDARLYGTIIYPGSKFRNQDVDIQAGVAVWNDKTGSYDLLTDSKLGSFYEDNKTFVGQDGPQTNSPNVSNTGFYIRKFISEASGYTLRNYAENWWPWFRLGEIYLNAAEAAFELNDEPTALPYINRLRQRAGFPANSLTSLTIEKIQNERRVELAFEDHRYFDMKRWRIADITWNGNIDNDKAIVYGLYPYRIAVAKPGTQDQDKYIFVKTRSERFKVARTFQQSNYYSFIADDVINNNPTIVKNPFQ
>Ga0308426_107024	MKKIIPFFIMICCLLAVSSCSYDNFEEPKATLTGKAIYDGEAVGVRSGSSEFALFQDGYALKGSIPVYIAQDGSYSVSLFNGDYKLVRMGNAPWERPSNDTIYISVKGNTVQDIPVTPYFFVRNVSFAKNGNKITARFTINKVVANANMENVGIYLGTGILTDEKQKEAELKLGNAVSLDQENTAEIEIPSGLVNESYLYARVGVKSDKSSEYCYSQSIKVALK
>Ga0308426_107025	MIVTIKQTLIAFGLLLAVTFPAFAQSGNPVLPGFHADPEILYSNKTKKYYIYSTTDGQPGWGGWYFTVFSSVDLKNWKDEGVMLDLKSDQVPWADGNAWAPCIEEKLVGDQYKYFFYYSGNPKTGGGKQIGVATSDSPAGPFVDLGHPIITDSPTGHGQQIDVDVFTDPASGKSYLYWGNGYMAGAELNDDMISIKKETITVMTPEGGTLQDYAYREAAYVFYRSGLYYFMWSVDDTGSPNYHVAYGTSTSPLGPIKVAKNPVVLIQNPEKEIYGPAHNSILQVPGTDKWYIVYHRINKNYLKSDPGVHREVCIDRMEFNEDGSIKQVIPTR
>Ga0308426_107026	MNRMKGKKILAALGFFSIAGVAGGCSQPAPNIRYQIETDQPCQTMAYFSASDAWSMQFIGLWPQEKQNQIADWLFSTENDANGQPKGIGLSLWRFNVGAGSTEQGEDSQIASPWMRAECFLNPDGTYDWNKQQGQRNFLKLAKERGVSKFLAFLNSPPVYYTQNGLATNTGRGGTANLKPDCYEKYARFLADVVQGVEQHDGIKFNYICPFNEPDGHWNWVGPKQEGCPATNREIARTVRLLSKEFVDRNMDTQIMVNESSDYRCMFRTHETDWQRGYQIQAFFCPDSVDTYLGDTPNVPRLMLGHSYWTTTPLSELRNIRCQLRDTLDKHQVGFWQTETCIMGNDEEIGGGNGFDHTMKTALYVARIIHHDIVYARAESWQWWRAIGGDYKDGLIREYTTDANFLDGRVEDSKLMWALGNYSRFIRPGAVRLSVSAFDQTDALIPDGDTDQQGLMCSAYKNVDGTYVMVVINYANEEKEFSIHEGKVGNAQWQIYRTSDKEGEDLLPVGTVKSGKIVQIPARSIITLQSK
>Ga0308426_107027	MDNRGNIVIYQTKDGKTSIDVKLENETVWLTQAQMADLFQKDRTVIGRHINNVYRGGELERDITCAKFAHVGSDNDQQYVCSTYVNDCRKLDGRKGRDGEGSNQFD
>Ga0308426_107028	MKSIKKMVLVSAFAGTCLAPYAQTTSPAIPADPAIEANIREWLQKMTLEQKIGQMCEITIDVVSDLETSRKKGFCLSEAMLDTVIGKYKVGSLLNVPLGVAQKKEKWAEAIKQIQEKSMKEIGIPCIYGVDQIHGTTYTLDGTMFPQGINMGATFNRELTRRGAEISAYETKAGCIPWTFAPVVDLGRDPRWARIWENYGEDCYVNAEMGVSAVKGFQGEDPNRIGEYNVAACMKHYMGYGVPVSGKDRTPSSISRSDMREKHFAPFLAAVRQGALSVMVNSGVDNGLPFHANRELLTEWLKEDLNWDGLIVTDWADINNLCTRDHIAATKKEAVKIAINAGIDMSMVPYEVSFCDYLKELIEEGEVSMERINDAVARVLRLKYRLGLFDHPYWDIKKYDKFGSKEFAAVALQAAEESEVLLKNDGNILPIAKGKKILLTGPNANSMRCLNGGWSYSWQGHVADEYAQAYHTIYEALCEKYGKENIIYEPGVTYAPYKNDNWWEENKPEIEKPVAAAAQADIIIACIGENSYCETPGNLTDLTLSENQRNLVKALAATGKPIVLVLNQGRPRIINDIEPLAKAVVNIMLPSNYGGDALANLLAGDTNFSGKMPFTYPRLINALATYDYKPCENMGQMGGNYNYDSVMDIQWPFGFGLSYTNYKYSNLKVNKPTFNADDELIFTVDVTNTGKVAGKESVLLFSKDLVASSTPDNIRLRNFEKVSLEPGETKTVTLKLKGSDLAFVGYDGKWRLEKGDFKIKCGDQWIDIVCDQTKVWNTPNKNTLHK
>Ga0308426_107029	MRNALFLISILLCSVCEVSAQGYNNPVISGFHPDPSVCKAGDDYYLVNSSFQYFPGVPLFHSKDLVHWEQIGNCLTRPSQLNLADANSGSGIFAPTIRYNDGIFYMITTNVSGKGNFLVHTTDPHGEWSEPVWLEQGGIDPSLYFEDGKCFMVSNPDGYINLCEIDPMTGKQLSSSKRIWNGTGGRYAEGPHIYKKDGWYYLLISEGGTELGHKVTIARSRYIDGPYQGNPANPILTHANESGQSSPIQGTGHADLVEGTDGSWWMVCLAYRVMPGMHHTLGRETYLAPVRWDKDAWPVVNGNGTISLKMDVPTLLQQEMKGRPERIDFKEGRLSPEWIHLQNPEAKNYTFTKDGKLRLIATPVTLSDRKSPTFVALRQEHFDMEASVPVVLQKAGANDEAGISVFMEFHSHYDLFVRQDKDRKRSVGLRYKLGEITHCAKEVSLPADGEVELVVKSDINYYYFGYKMNGIYYDLGKMNTRYLSTETAGGFTGVVLGLYAVSVSKESKMCADFEYFKYKGKQGENK
>Ga0308426_1070210	MNPLYKTNSPHRFQNAPYMNNITEVKLHAEYIILWCRNKYALMRRG
>Ga0308426_1070211	MKNMEKQSFNDGLFSPLGIKRVIFMLVLLTTFFISCVLN
>Ga0308426_1070212	MSKHFSLKCTFVYLFSFAVIILLCLPIMSVKAVPSQTSTVSGVVISGTDELPLVGVSVLVKETANGTITDMDGNFKLNVVSGQTLVFSYIGYVTQEIVVTDQKSLNVILKEDTEILDEVVVVGYGVQKKKLVTGATVQVKGESLAKMNTNSPLQGMQGQTPGVNISSTSGQPGSDMKVSIRGLGTVGNSSPLYLIDGVGGDISTLNPADIESIDILKDAASAAIYGAQAANGVVLITTKSGKEGKAQISFDAYYGVQTVARKINMLNAKEYMTIMDEQAVNSGNAPYDWSSFRSIYDANGNVHDTDWIDSMFKDNARTQSYTLGITGGSQTSTYALSLGYMSQEGVVGGKDVSNYERYNFRINSEHKIFKDSDLLKVGEQVSFVYKMNNGISVSDQYNNTLRGAFATSPLAPIYSDNNAYDSSYNDTSNSDWYNGDGNPYGSMMTNSNNENKTATFSGNVYAELQPVRNLKLRSVFGAVYGSSEYRSFNPLYQFSIYTYNTTRTSATQNMNHSLGMTWTNTAAYDWTCGKHAFNALVGMEVYRYSGTYLQAKTGALREGFDDWDHAYVGNGTASSADDGMSVDGYPHDESRSVSYFGRFGWNWKETYMLNATLRADGSSKFARGNRYGVFPSISAGWTLSNEKFMQNTQNWLDYLKLRASWGQVGNQNIDNYQYTAPITSSNTHYIFGTADGAPAQSGYWGAYPSRLANESVTWETSEQTNIGIDARFLKSRLSLTADFYIKTTKDWLVEAPILATAGTGAPFINGGDVKNTGVELALTWNDRVGKDFNYNIGVNGAYNKNKVGNIPTEDGIIHGKINMLYDNTPEFYRAQNGHAIGYFWGYETAGIFQNKEQIANWNADGKHGILQADAQAGDVIYVDQNQDGIIDDNDKVDLGNGTPDFTYGFNVGFNYKNFDFSLVAYGAAGNQIVQSYRNHANSKANYTTAILNRWTGEGTSNRMPRVTDTNINWQFSDLYLQDGDYLRISNITLGYDFAKLIKLKAISQARLYVQVQNAFTFTKYDGMDPEIGYGTSDWVSGIDLGYYPRPRTFLVGVNLKF
>Ga0308426_1070213	MNNMKLYIVGMVLAVMSLTACTAGFLDVESKKESTTGNFYRTESDAWRALIGCYDGWQCTTSSQACAFYFASQVMADECFAGMGNTDARNYQVIDRFDATQSPSDMNLLETEWTNYYAAVYRCNELLAHEGQISWTSDQTRNTYIGECRALRALCYFDMVRLWENIPLFTEPVNENRAQANPEEVYNLIFSDLKFAADNIPAGAYPKSAAASNDGHITKFAAEALLARVYLFYTGYYGKEPQVEGVTKASVLQGLEDFISVAETEGYGLVGEFKNLWPAASTSWSRNAATGDYTQTTTYAGKGNMEVVLAQKFNYTQDYDGNNDGNRWLVYMGIRSYLNHAPYGRGWGGCTVNPKMWTVYGTGDARREASIINLDSEGITDDSEYAKSYADQREYTGYTVKKYTPMSKWVKDEKSGAWSITDEISGLGEGDFQISQYQDFIVMRYADVLLMAAELGSPNAQAYFNQVRQRAYTVNDGEGNLSVSDDYREVAVTKENIIKERMLEFAFEGQRYWDLLRQGVDYAASQIAGTTSVVSGGNPEDVSITASNIIGKRGFSQIPNNQIILSNGVLKQNVGWY
>Ga0308426_1070214	MNKIVSKLYIALLATLVTLLSACTPETYELGSQDIVSDDLAEGIAFSITHDAVNPNIVYLKSLMPSSYQVCWEHPQGRSQSADVKLQMPFEGEYSVKFGVQTRAGIVYGPTAKFTIDSFCAEFVNDALWTYLSGGVNNEKVWIFDNGSYGFAAGEVTYADPSTTVEWNNWSANWDPGVGHSGDDAIWESTMTFGLTGGANVTVYNSSSQSTAVGTFMLNVDDHTITFTNCELLHTPSWSDRSTNWNRNLKLLELDESHMRIGVMRDNSEGPWWLVWNFVSKEYADNYVPEDRPDPEPALPDGWEDMVSEVVTTEIKWTMSPDVPFDWANLDGSLMNNFTAGNYPEWATPVSGLEKLALTLNSSTMTYSLVLPDGTSSDGTYSLDKKGIYTFSSALPACHIGGGDIMFGADANNQLRILRIESAGGSVIGMWLGARSSEKDEYQAYHFVPNAGGSSEPEATTITVDNNKLVWGHLENDKNNFRIELYNQYGETAAASPVDPASIVFDYSMELTFTISGLSGDAATKEYNAGLMCTASGWWPSYSGTSDVKVKGNGTYTINIKPEAAYNGVIVFVIDIIDMFSDIAEPDKVNVTIDTLKIL
>Ga0308426_1070215	MSMNKICCLWTYYVFCLAGILLISCTEDEVAGTPFITISKQELTFGKSQSETLLYIQSNVSYEVVSDSPEWCSITRQESDSKKTGKYLVSVTANPDTESRSTTIKVTGSEMNEVVQVNQLASDLLVAETHEVTVAGEGENFSIKIQASGDYEITVDAGWLHHNSSRALTEKVETFTADPNVGNEVRTAVITFMLNDIIESVTVIQQASSIPEADMTGMEKNAMELMKEIAIGWNLGNSLEAVGGETAWGNPATTKAMITKIKELGFSAVRIPCAWNDYLVSDGSYEIQASWLNRVKEVVDYCVDNELYAILNIHWDGGWLENDIPNGYNKAVDQKQRALWQQIATFFRNYDERLIFAGCNEPNVEDADDMTVLLQYEQTFVDAVRATGGKNVYRNLIVQGPATDIDKTIQWMNRLPEDPTDGRMIVEVHYYSSWQFCGMEKDESWGKAFYFWGEENRGYAVGNYEGRWDNIGGEEYMKAQFQKLKTRFVEQNIPVLIGEFAAIRRQLSDEEAQRGHDLSRAAFDRCVVRQARAHGLVPFYWDRGDGILNRNTLDIYDNLEYNGLIEGLATE
>Ga0308426_1070216	LFVLLLSSWMVVAQSYQFKHLEVSDGLSNNSVNTICKDRDGFMWFGTTTGLNRYDGYTFKIYQHAENDPGSLPDNYITDIVEMPDGRFWVNTGRGYVLFDKEQDCFITDVTGFMKNLESGGVPEQVFVDREGNTCLSVAGEGCYRYKEGGKRLFFSYVEHSLPEHGVTQIAECSDGLLLIYNTGLLVCLDRATLAIKWKSDEIKKYIPAGKTIEFSLFVDRDNCIWAYSLMGIWAYDCGTKSWRTDLTAIWSSRPDIIIHAVAQDIEGRIWVGKDYDGIDVLEKETGKVTSLVAHDDNGRSLPHNTIYDLYADRDGIMWVGTYKKGVSYYSESIFKFNMYEWGDITCIEQADENRLWLGTNDHGILLWNRSTGKAEPFWRDAEGQLPNPVVSMLKSKDGKLWVGTFNGGLYCMDGSRVRSYKEGTGNALASNNVWALVEDDKGRIWIASLGGGLQCLEPLSGTFETYTSNNSALLENNVTSLCWVDNNTLFFGTANQGVGMMDMHTREIKKIQGQSGNVKLSNDAVNHVYKDSRGLVWIATREGLNVYDTRRHVFLDLSPVAEAKGNFIAAITEDQERNMWVSTSRKVIRVTVASDGKGSYLFDSRAYNSEDGLQNCDFNQRSIKTLHNGIIAIGGLYGVNVFAPDHIRYNKMLPNVMFTGLSLFDEAVKVGQSYGGRVLIEKELNDVENVEFDYKQNIFSVSFASDNYNLPEKTQYMYKLEGFNNDWLTLPVGVHNVTFTNLAPGKYVLRVKAINSDGYVGIKEATLGIVVNPPFWMSWWAYLLYAVGLVVVLFLARYRMLKREREKFHLQQIENEVAKNEEINNMKFRFFTNVSHELRTPLTLIISPLEGMLKETTDELQSTRLQLMYRNAQRLLHLVNQLLDFRKGEMSTHQLSLSEGDIISYVHSVCNSFLLMADKKHIQFSFFSGIDTFSMAFDADKVGKIVMNLLSNAFKFTPEGGRVTVMIEHVAGTPDILEIKIADTGIGISDVDKEHIFERFYQADHKGVEETTGNGIGLSLVRDFVTLHEGEVKVFDNIGMGSVFVIQFPVKHVETQVQLPEETGMPVGDEEDKEMKEEAREETERKNFPLLLIVDDNEDFRIFMRYSLELQYRVKLVVNGKEAWEMMQEELPDLVISDVMMPQMDGNELCRLIKQDKRTAHIPVILLTARQNTEAKLEGLQTGADDYVTKPFNMTILVLRIRKLIELSRYHRVTQGMIDPAPSEIVITSLDEKLIEKAIKYVEDNMSRTELSVEELSRELGMSRVHLYKKLLQITGKTPIEFIRVIRLKRAAQLLRESQLHVSEVAFEVGFNNPKYFSRYFKDEFGVLPSVYQEKEGK
>Ga0308426_1070217	MNMKNIFYCLLPGLLFGACSNKVYEETGDSVIVKVQQKEIGGPRLVRLQVMGDKLIRVSATADSKFADPQSLIVVPQEKQTSFAVVQNGDTIIVSTEEVKASVLASTGEVWFTDRNGELILQENKGGGKKFTPIEVEGTKGYTICQVFES
>Ga0308426_107031	MNKRRLLFVVVSVFLCAFQSIYAGNKDLTNWIDGGKDYGNKYAYDTGWYDATASEYTISTPAEMGAFAVASATDAFEGKTVKLAADLDMSKYGWVSLGAAGFKGTFDGMGHTITAMSYKDESQAKAWGLFHTIDGGTVKNIVITGSTFANEKSGTSCPSVGGIASILKGSGVISNCGFSGTVHLPFDKGADNLAKQNGLVGGLVGVIESGTVVNSYVINNEPTLPASNDTIYGNIAGKSNGTISNCYYLENEIYLGAVNSNQEQGIQEQVQAKAVASFASGEVAYLLNAADGNAGTWGQGESMPVFAGENISAVYKIGYPEKQEYGVVNGPEYASAGETVTLTSTVEDGYLIKDLAVTGTKLVNYSTFVMPASDVNVTYSVEAFSSSSIVAFPAEDIKGASFVAKWNKVDGATGYKITVKKEGVVLDAYNALAVGDVTSVIVEGLRQNTTYTYTVQSVKGETTSLASNEIVVTTGEVSAKVVSVDGREVLVAWEVVEGADHYGATITGKSGLVSSVETTDCEYLFRGLDISVTYTLVVVAYNQEGDAITTSLPVAVTTGVDYGTQLTNSTFEAWEKEGDEAEPVGWNSFMSGGGSLAGFTKNVHMEKSEIVRPGSNGSQSVRIWTKAVFGVPANGNLTCGKINSGSMVATDQANHNRTIMEEPEFNQPLNGARPDSLTVWVNFSYSGSTAWTARVAATIHDAYNYADPSATLDSLHAVAKAEMNYPAVSPSGGWQRLSIPFDYELKNFDAFYEKMNNSQYWKDSLKVDKFERPTSADYMLVTFATNSTPGKGTDGDQVLIDDMLLIYKPVLKLTKSVYQPGEKITVDYTLVGTMSPSNIDKKANVVSLELSDATGSFANPKVLTEIVTDKSGQLIADIEEDLMAGNYKVRVVTTNYPMVSEEFCVATGVPAVNVAAATDIEGSAFVANWEVPSVEPTKYLLTVKQGDIIVGEYNDKEVGNVTSYNVEGLTENTTYTYVVKAVYDKVTSGASQAIEVVTVPVIKGAVATDIEENAFVANWEAPVSIQPTNYLLTVKEGDAVVEAYVEKEVGTVLNCKVEGLKKNTVYTYTVKAVYGKNVAKASEPIEVRTLVATTKALAATDIEENAFVANWEVPVSMEPTNYLLTVKEGDEVVEGYKDLNVAAVTSYKVEGLKVNTAYTYTVKAVYGELISKVSNEITVTTLVPAVKALDATEIEENAFVANWTAPDSMEPTQYLLTVKEGDAAVEGYNDLEVGTVVTYKVENLKVNTAYTYTVKAVYGEQVSKESNRVEVTTLVPAVKALAATEINITTFVANWETPASMEPTNYLLTVKEDDAIVEGYNDLEVGIVTSYKVEGLKSNTAYTYTVKAVYNDKLSLASEAIEVTTLKAVGIGNMTANNAISVYPNPAVESLYIDGVTENSEYVIYDISGKAIDEGTLLINKVDVSSLKTGMYFIETESGKTKFIKK
>Ga0308426_107032	MEFDFYNHPQLRIDMSYKSTLFKALFFTLAILPIILSAQSISLPQLSEKAFVSVITCSATPDYEGGFGHSALRIQDATLNIDVIFNFGSYSDKQSFFAYKILQGTVISYLDGEPFKKFADRYKNDGRGINEYYLNISKEQKQSLWEELNRILISGDRFYKFKVPTNNCSTQLRDVLFKQCKWDKDAFQVNNINQTYRDIEQSDPLQNSWLHLLFNVVIGPKADDPISLYQAAFNPGGLIELLKEVRQNNEPILMASHKICSPTVFKQAPNTAITQSFFSLLLLIACILSYLQLKKGKQYIWFDRLLFFLSGIFGCLLISLIITSEIELVNSNCNILWALPTNLMLAFVFKRNSTAKWIKIWLSLTCLSLLAFPISVVISGQIIPIEIYLFAATIFIRILSDLKTYI
>Ga0308426_107033	MKQKLLKVMIAFIAIVMPNLSYAQSQEAAGTYNGTLGVKVGGMPAGDSTEDIYIIAEDANHIRLEIRNFKFSVGGSTIELGDIIIPSVELQKDGNTIVLLPKEDVKVNLPDPIGEVSVDLNRSTIVDKEISLILVVETTYPAQLIVDVTFEGTQTSGSGIQSTTTEKPVVYYNAEIDALIVEGAENQKYNIYNITGVQTLSGILNTKEINVTALQRGIYLIKIGDNTVKFIKK
>Ga0308426_107034	MNKKIISLLLLLSIGCYTTIVQAQEERNQSILKSLTKGLEYRLKAGFNIGGTSPLPLPAEIRKINSYNPTTAFSIEGDVVKTFNNKWGISTGIRLETKGMKTDATVKNYHMKMIASDGGEMEGQWTGGVTTTVKQSLLTIPVLAIYKVSKRWELELGPWFSYLTSGEFFGTAYDGYIRDVDPTGEKVNVLSATYDFNNDLRSFQWGLQLGAQWRAFSHLNVTGNVTWGMMSIFKKDFDTITFDMYPIYANLGFAYVF
>Ga0308426_107035	MKLKTIITSICISLCLGSCIQDEAPNAEADIISCVLPDPSILKSDPTITNNSVILMAYSNIKDGIKQIAPSFSLTEGATIYPPNGTVRDFSEPQTYIVTSQDGLWQKEYKVFVDTTNVKPQFSFEHWRIKEGTNGKKWYEFYEITDAGQEQPIWATANPVYAIIGSDDPFTHPTVSYDKGYIGKGVKLETKTTGAFGVMVGMPIAAGNLFIGSFDTQIAIPKPLEATQFGMPMAFNRKPIAFSVWYQYTPGKEFTDKDQNVIENKTDVFDLYAILYESADGKKLDGSINFNEDCIIGIARVNAPEPSKEYKNLYIPFVYRKDPDREKLSKGEYYMAVVFSSSRNGAYFEGAVGSTLIIDEAKLILEGDNE
>Ga0308426_107036	MIESERKQIIDLVRREVIPAIGCTEPIAVALCVAKAVETLGTKPENIKVFLSANILKNAMGVGIPGTGMIGLPIAVALGAIIGKSEYQLEVLKDSTPEAVKLGKQYINEKRVCISLKEGIAEKLYIEVLCEAEGKVATAIIAGGHTTFIYIARGEEILFSKQPVGTEEQDEQNLDLNLKKVYDFALTAPLEEIRFILETARLNKAAAESSFQGDYGHALGKVLRGRYEHQIMGDSVFSHILSYTSAACDARMAGAMIPVMSNSGSGNQGISATLPVLIFAEENGKSEEELIRALMLSHLTVIYIKQSLGRLSALCGCVVAATGSSCGITWLMGGNYEQVAYAVQNMIANLTGMICDGAKPSCSLKVTTGVSTAVLSAVMAMENRCVTSVEGIIDEDVDQSIRNLTRIGSQSMNETDRVVLDIMTHKRC
>Ga0308426_107037	METAENKYITVAYKLYTTEDGEKDLVEEAKAEHPFQFISGLGTTLEAFESQIAPLNKGDKFEFTISSQDAYGEYNEEHVLDLPKHIFEIDGKFDNERIFAGNVVPLMDSEGRRMNGTVVEVKPDVVVVDMNHPLAGADLTFVGEVIESRPATNEEIQEIVNMMGGGCSCGCGDCGSDCGDHECGEGCGCH
>Ga0308426_107038	MKKQLRSSFSTQGRRMAGARALWGANGMKKEQMGKPIIAIVNSFTQFVPGHVHLHKIGQLVKAEIEKLGCFAAEFNTIAIDDGIAMGHDGMLYSLPSRDIIADSVEYMVNAHKADAMVCISNCDKITPGMLMAAMRLNIPTVFVSGGPMEAGEWNGQHLDLIDAMIKSADDSVSDSDVADIERNACPTCGCCSGMFTANSMNCLNEAIGLALPGNGTIVATHENRTELFKDAAKLIVENAFKYYEEGDESVLPRSIATREAFLNAMTLDIAMGGSTNTVLHLLAVAHEAEVDFKMDDIDMLSRKSPCLCKVAPNTQKYHIQDVNRAGGIIAIMNELAKGGLVDTTVRRVDGMTLAGAIDKFCITSPNVCEKALKKYASAAAGKFNLVLGSQDAYYKELDTDRAGGCIRDLEHAYSKDGGLAVLKGNIAQDGCVVKTAGVDESIWKFTGPAKVFDSQEAACEGILGGKVVSGDVVVITNEGPKGGPGMQEMLYPTSYIKSRHLGKECALITDGRFSGGTSGLSIGHISPEAAAGGNIGKIQDGDWIEINIPERTINVKLTDEELAARPMAPVTRERFVPKSLKAYASMVSSADKGAVRMI
>Ga0308426_107039	MKDLISGAEALMRSLEYQGVETIFGYPGGSIMPVFDALYDHRDTLNHILVRHEQGAAHAAQGFARSSGEVGVCLVTSGPGATNTITGIADAMIDSTPIVVIAGQVGTVFLGTDAFQEVDLVGITQPITKWSYQIRRAEDVPWAVARAFYIAKSGRPGPVVLDFAKNAQVEKAGYVPTKLDYIRSYVPVPDTDPEAVRIAAGLINNAERPLVLVGQGVELGNAQQELRNFIEKAGIPAGCTLLGLSALPTDHPLNKGMLGMHGNLGPNINTNKCDVLIAVGMRFDDRVTGNLATYAKQAKVIHFDIDPAEVNKNVHADIAVLGDCKETLVAVTELLQANTHTEWLESFTDYERMEEEKVIRPELHPMSDTLTMGEVVRAVSEATHNKAILVTDVGQNQMMSARYFKYSKERSIITSGGLGTMGFGLPAAIGATFGRPDRTVCVFMGDGGLQMNIQELGTIMEQKAPVKIIVLNNNFLGNVRQWQAMFFNRKYSFTPMMNPDYMKIASAYDIPSRRVMSREELSEAIAEMIKTEGPYLLEACVIEEGNVLPMTPPGGSVNQMLLEC
>Ga0308426_1070310	MSDKTLYTLIVHSENIAGLLNQITAVFTRRQINIESLNVSASSIKGVHKYTITAWTDKDTIEKVVKQIEKKIDVLQAHYFTDDEIYFHEIALYKVSSPEFQANPEASRIIRRYNARIVEVNPVFAIVEKNGMSEEITALYSELRRLNCVLQFVRSGRVAITTSCFERVNEFLADRETRYNQSKKQQEDE
>Ga0308426_1070311	MSENNKIGTYRFVAEPFHVDFNGRLTMGVLGNHLLNCAGFHASDRGFGIATLNEDNYTWVLSRLAIELDEMPYQYEEFSVQTWVENVYRLFTDRNFAVINKDGKKIGYARSVWAMINLNTRKPADLLTLHGGSIVDYVCDEPCPIEKPSRIKVTTKEPVATITAKYSDIDINGHVNSIRYIEHILDLFPIELYKTKHIRRFEMAYVAESYYGDQLSFFQEEVSENEYHIEVKKNGEEVVCRSKVLFE
>Ga0308426_1070312	MAQMNFGGVMENVVTREEFPLEKAREVLKDETIAVIGYGVQGPGQSLNLRDNGFNVIVGQRKGGKTWEKAVADGWVPGETLFDIDEACQRGTIIQYLLSDAAQIEVWPTVKKNLTPGKALYFSHGFGITYKERTGIIPPADVDVILVAPKGSGTSLRTMFLEGRGLNSSYAIFQDATGRAYDRVIALGIGVGSGYLFETTFKREVYSDLTGERGSLMGAIQGLLLAQYETLRENGHTPSEAFNETVEELTQSLMPLFAKNGMDWMYANCSTTAQRGALDWMGPFHDAIKPVMQQLYESVKTGNEAQISIDSNSQPDYREKLNEELRQLRESEMWQTAVTVRKLRPENN
>Ga0308426_1070313	MNNNKIDPGSPLLALQQQQILLRMEYEYEKEEFQRQTETMGIARKVKRGLCWYPVQTGRNYYNSLNQLVIEIIRTEDKDIEHAFEFGRPVCFFQQDYNGKIKYMNFTATVSFADEERMVVVLPGTSALLDVQNADYLGVQLYFDETSYRAMFNALEDVLRAKGNRLAELRDTLLGTLPIRRRELYPVRFPWLNSTQEEAVNKVLCAKDVAIVHGPPGTGKTTTLVEAIYETLHRENQVLVCAQSNTAVDWIAEKLVDRGVPVLRIGNPTRVNDKMLSFTYERRFENHPAYTELWSVRKSIREISGHIRKGNYSERESMRNRISRLRDRATELEILINEDLFSSARVIASTLVSSNHRILEGRRFSTLFIDEAAQALEAACWIAIRKADRVIFAGDHCQLPPTIKCIEAARGGLDQTLMEKVVTNKPVSVSLLKVQYRMNEAIMRFPSEWFYNNQLESAPEVRHRGILDYDTPMVWIDTSELEFHEEFVGESFGRINKPEADLLIQELKNYIQRIGENRVFDERIDFGLISPYKAQVQYLRNKIKSSSFFRPFRELITINTVDGFQGQERDVIFISLVRANENGQIGFLNDLRRMNVAITRARMKLVILGEAQTLTRHAFYKKLMEYVEKMISDK
>Ga0308426_1070314	MVYDIDMIRSFYSAYKGKMERVRSVLKRPLTLAEKILYTHLFEEARLRDYKRGEDYVNFRPDRVAMQDATAQMALLQFMNAGKERVAVPSTVHCDHLIQAYKGASEDIATATKTNEEVYDFLRDVSSRYGIGFWKPGAGIIHQIVLENYAFPGGMMVGTDSHTPNAGGLGMVAIGVGGADAVDVMTGMEWELKMPKLIGVRLTGELNGWTTPKDVILKLAGILTVKGGTNAIIEYFGSGTESISATGKATICNMGAEVGATTSLFPYDERMGVYLRATGREEVALLAESVTADLRADDEVMALPEKFYDRIIEINLSELEPYINGPFTPDAATPISEFAEKVLLNGYPRKMEVGLIGSCTNSSYQDLSRAASIAREALEKDVAIAAPLIVNPGSEQIRATAERDGMITLFRQIGATIMANACGPCIGQWKRHTDDPTRKNSIVTSFNRNFAKRADGNPNTFAFVASPEIVMALTIAGDLCFNPLKDRLLTHEGKKVKFSEPVGDELPVYGFTSAASGYLAPVGTEVEIRVDPQSKRLQLLAPFPAWDGNDLLNMPLLIKTQGKCTTDHISMAGPWLRFRGHLENISDNMLMGAVNAFNGETNSVWNRLTNTYGPVSGTAKMYKAEGIASMVVAEENYGEGSSREHAAMEPRFLNVKVILAKSFARIHETNLKKQGMLAVTFKDKDDYDRIQEHDLLSVTGLQNFAPGRDLEVVVHHEDGTKESFAVQHTYNEQQIAWFRAGSALNNNLSLCY
>Ga0308426_1070315	MNKITKQLDGTLSVPDIPTVPFITGDGVGEEITPAMRAIVNAAVDSSYGGRRRIEWLEVLAGERAYHSVGSWLPDETMDAFKEYLIGIKGPLTTPVGGGIRSLNVALRQTLDLYVCLRPVRWFVGVHSPLQAPETVNMTIFRENTEDIYAGIEWEAGTPEAEKLYRFLRDEMGVTKVRFPETSSFGVKPVSKEGTERLVRAACQYALDHHLPSVTLVHKGNIMKFTEGGFKKWGYELAQREFGDALAEGRLVVKDCIADAFLQNTLLMPEEYSVVATLNLNGDYISDQLAAMVGGIGIAPGANINYVSGHAIFEATHGTAPNIAGQDIVNPCSLILSAVMMLEYMGWQEAADRITMALEHSFGDARATADLARFMPGGKSLSTSAFTREIIERIRS
>Ga0308426_1070316	MKKEYLVYKLSEDMKDCTRIDNELFPKYDVKRGLRNEDGTGVLVGLTKVGNVVGYERIPGGGLKPIPGKLFYRQYDLEDLAHAAMKEKRYGFEEVAYLLLSGRLPDKEELASFRELVNDNMPLEQKTKMNIIELEGNNIMNILARSVLEMYRFDANPDDTSRDNLMRQSIDLISKFPTIIAYAYNMLRHATFGRSLHIRHPQENLSIAENFLYMLKKDYTQLDARTLDLLLMLQAEHGGGNNSTFTVRVTSSTGTDTYSSIAAGIGSLKGPLHGGANIQVVDMFHHLQENIKDWTNVDEIDTYFTRMLNKEVYNKTGLIYGIGHAVYTISDPRALLLKELARDLAKEKKREREFAFLELLEERAIAMFGKIKNNGKTVSSNVDFYSGFVYEMIGLPQEIYTPLFAMARIVGWCAHRNEELNFEGKRIIRPAYKNVLEVGQYIPLSKR
>Ga0308426_1070317	MDAETFGSFLWIMTLVAALVFIALYFVKAGYGMFRSAAWGLSVNNKLAWMLMEVPVFLVMIWMWWYSDRRFLPVQLTFFFFFQLHYFQRSFVFPCLLQGKGRMPVAILLMGVLFNVLNGFMQGEWIFYLSPADRYTSQWFAAPQFILGTVLFFVGMGINCHSDYIIRHLRTPGDTRHYLPSGGLYRYVTSANYFGEIVEWTGWAILTWSLSGTVFLWWTFANLVPRANAIWHRYREEFGEAVGSRKRIFPFIY
>Ga0308426_1070318	MNIDTDVTMNFFSGERKSGTVSKLFTPVRIGPLTLRNRTIRSAAFEGMCPGNAPSQMLLDYHRSVAAGGIGMTTVAYASVAKSGLSFPRQLWLRPEIIPGLREVTNAVHREGAAAGIQIGHCGNMSHKSICGVTPISASSGFNIYSPTWVRGMKKEEIPEMARAYGRAVNMAREAGFDAVEVHAGHGYLISQFLSPYTNHRKDEYGGSLENRMRFMDEVMLEVLKAAGDDMAVIVKMNMRDGFRGGMEINETIGVARRLEQLGAHALVLSGGFVSKAPMYVMRGAMPIKALTYYMDCWWLKLGVKLAGRMMIPSVPFEEAYFLEDALKFRTALPAMPLIYVGGLVSRTKIDEVLGYGFEAVQMARALLNEPGFVNRMHAEENARCNCGHSNYCIGRMYSIEMACHQHLREKLPPCLQKEIGKLENK
>Ga0308426_1070319	MERNLAIITGADGGMGTEITKAVAFAGYHVIMACYNPVKAEPVKQRIIRETGNMDLEILPLDLASMESVSAFTGLVLGRAHRVALLMNNAGTMETGLHITVDGMERTVSVNYVGPYLLTRKLLPLMGRGTRIVNMVSCTYAIGKLHFPDFFFFGRKGKFWRIPVYSNTKLALLLFTLELAERVEERGITVNAADPGIVSTDIITMHQWFDPLTDIFFRPFIRTPMQGASTAVGLLLDKRLAGKTGTFNLNNHSKPLSDKYINHVQKRLLWDETEKQVKKWL
>Ga0308426_107041	TYPLPEAQVDRFMLKVVIDYPKLEEEKLIIRQNINGDKLSVKPILKADEIIEARKVVRQVYLDEKIEKYIVDIVFATRYPEKYDLKELKDMIGFGGSPRASINLALAARSYAFIKRRGYVIPEDVRAVAHDVLRHRIGLTYEAEASNMTSDEIVSKILNKVEVP
>Ga0308426_107042	METTELLKKVRQIEIKTRGLSNNIFAGQYHSAFKGRGMAFSEVREYQFGDDIRDIDWNVTARFHKPFVKVFEEERELTVMLLVDVSGSLEFGTVKQMKKDMVTEIAATLAFSAIQNNDKIGVIFFSDRIEKFIPPKKGRKHILYIIRELLDFHPESRRTNIRLGLEYLTNVMKRRCTAFVLSDFIDQESFKNAMTIANRKHDVVAIQVYDRRVEELPAVGLMKIKDAETGHEQWIDTSSRAVRRAHHDWWVNKQVELNDTFTKSNVDNVSVRTDQDYVKALMNLFAKRN
>Ga0308426_107043	MKRYLFLITLLAALTGRTVAQSVTVDATIDSLQILIGEQAKIKLQVSLDTDKRAIFPVYTDTLVRGVEIIDIAKPDTQMLNDGRRSLITQEYTVTSFDSALYYLPPMEVLVDNKAYRSKALALKVYSMPVDTLHPDQFFGPKPVMKAPFAWEDWYMAIACAVLFAPFLLLLIYLVKRIRDNKPIIRKVKVEPKLPPHQLAMQEIERIKSEKVWQKGQSKEYYTELTDAIRTYIKDRFGFNALEMTSSEIIDKLLEMNDKDAISDLRTLFQTADLVKFAKHNPLMNENDANLINAIDFINDTKEKEDENAKPQPTEITVIEKRSLRTKILLGAGIVALAAALVGSLVYIGLELYNYFA
>Ga0308426_107044	MVFANIEYLFLLLLLIPYIVWYIMKRKNSEATLQISDARVYAHTPKSYKNYLLHAPFALRIIALALIIIVLSRPQTTDSWQNSEIEGIDIMLAIDVSTSMLAEDLKPNRLEAAKDVAAEFINGRPNDNVGITLFAGESFTQCPLTVDHAVLLNLIKDVKCGLIEDGTAVGMGIANAVTRLKDSKAKSKVIILLTDGTNNRGEISPLTAAEIAKSFGIRVYTIGVGTNGMAPYPYPVGGTVQYVNMPVEIDEKTLTQIAGTTDGNYFRATSNSKLKEVYEEIDKLEKTKLNVKEYSKRQEEYRWFALAAFLCVLLEVLLRNSILKKIP
>Ga0308426_107045	MFRFEEPAYLYLLLLLPLLAAFYLYSNYRRRKNIRKFGDPVLMAQLMPDVSKYRPDVKFWMVFAAIGLFAVLLARPQFGSKLETVKRQGVEVMIALDISNSMLAQDVQPSRLQKAKRLVAQLVDKMENDKVGMIVFAGDAFTQLPITSDYISAKMFLESIDPSLISKQGTAIGAAINLASRSFTPQEGVGRAVIVITDGENHEGGAVEAAKAAAEKGIQVNVLGVGMPEGAPIPAEGTNDYRRDRDGNVIVTRLNEQMCQEIAKAGNGIYVRVDNTNGAQKAISQEVNKMAKADVETQVYTEFNEQFQAVAWIILLLLLAEMLILERKNPLFRNIHLFSNKK
>Ga0308426_107046	MLQKRYIGLVLLLLMAVTASAQKAERDFIRKGNRFFKDSVYVNAEVNYRKALEVNPQSTVSMFNLGNTLAQQNKLQEAMEQYVAATKMEKNKDGLAQIYHNMGVIFQSQKDYAKAVEAYKQSLRNNPKDDETRYNLALAQKMLKDQQQNQQNQDQNQQQQKQDQQEDKQEQNKDQQQNKDQQQPPQPQKKDNEMSKENAEQLLNSVMQDEKDVQDKVKKQQVIQGGRLEKDW
>Ga0308426_107047	MRKIVFLWMALMIVSIHAFADGKVSFTASAPDAVAVGDQFRLSYTVTTQKVRDFRTPSIKGFDVLMGPSRSQQKSVQIINGETTSTSSITFTYILMATAEGSFTIPGATITAEGNQMVSNSVHINVLPADQAGGGASGNGGRQSGSTSRASSGTSVSNSDLFITATASKTNLYEQEAFLLTYKIYTLVDLRGFDNVKLPDFKGFHSQEVELPNDRKWSLEHYKGRNYQTTVYRQFVLFPQQSGKITIDAARFDASIAKATHVDDPFEAFFNGGNNYVEVKKTLVTPQLTVDVKALPEGKPAGFSGGVGEFSISSSINSTNVKTNDAVTVKLVISGTGNLKLISTPEVKFPEDFEVYDPKVDNKFRLTNAGLSGSQVIEYLAIPRNAGTYKIPAVKFSYFDIKSREYKTLTIEEYELHVEKGSGNAAQTIANFTNKEDLKVLNEDIRYIKQNNVTLSQKGDFFFGSLLCWLFYIVPGIAFILFFVIYRKQIAANANVAKMRTKKANKVAVKRMKLAGKLLVDNKKDAFYDEVLKALWGYISDKLSIPVSRLSKDNIEGELRKYGVDEVLIKDFLDALNNCEFARFAPGDDNQAMDKVYSDSLEVISKMENSIKH
>Ga0308426_107048	MVLVVWGQDVATEDTLAVAKDSVSIGSHTEFAATKLSDDNVTKAQGDSAYMRNDYASAIQIYESLLTKGEAAEIYYNLGNSYYKTDDIAKAILNYERALLLQPGNADVRANLEIARSKTIDKVVSVPDIFFVTWTKSLINCLSVDAWAKLGVVFFILLLVSFSLFFFSKQIVWKKSGFIAGIVFLIFVVLSNVFASEQKTELMNRNNAIILSPSVTVRSTPSESGTSLFVLHEGHKIEIKDNSMREWKEIRLEDGKVGWVPASAIEVI
>Ga0308426_107049	MNMRTITFNELRKIKDSLPSGSMHRIADELGLNVDTVRNFFGGHNFKEGKSVGIHLEPGPDGGLVMIDDTTVLDRALKILDEMAGETAEPVQA
>Ga0308426_1070410	MEDKLVTLAILTYAKAQILKNVLENEGIETYIHNVNQIQPVVSSGVRVRIKESDLPHALKITESSAWLSEEVVGEKAPKIEKGSNKVVIPVDFSNYSLKACEFGFNFAKNIDAEVILLHVYFTPIYATSLPYGDVFNYQLSDEENVRNILQKVHSDLNALSDKVKAKVASGEFPDVKYTCVLREGIPEEEILRYSKENRPRIIIMGTRGKNQKDIDLIGSVTAEIIERSRVPVLAIPENTPFKQFSEVKRIAFITNFDQRDLIAFDSLINSLKPFHFSVSLIHLADVKDTWNEIKLGGIKEYFQKQYPQLDIYYDVVKNDDFLNSLDNYIKTNQIDIITLTSYKRNIFSRLFNPGIARKMIFHSDTPLLVIYGQP
>Ga0308426_1070411	MNYSIKWCPIPFHDLIEIFDFLQHLSVVHLYQFDGADILLNGRPILHLQVYFDGFYRITYRTYLYKC
>Ga0308426_1070412	MGAAALTGVVGSAIGAGSSLIGGAASTAMQNAANKEIAQMNNAFNEKMLDKQMNYNKEMYQQQLGDQWNFYNDAKENSWKLVENQQQYQTDMWNKTNEYNSPSAQRERLEAAGLNPYMMMNGGSAGVATTSSGSAGSAPVGSAPGAQGVTPPTATPYSADYSGIAAGVGQAIDTVMSLKNSASERGVKDASAENLRIEGKYIAAKRVAELYKMYNDAKNDNERTAIQKYIAAIDGDFKASQMAVNSENMNKIRMETQLLMTENLFRKQELNFLPQAQKLQLSQGAADIALKYAQGRLTDRQAEHEVKKLAETVARTELTNQKTWTERANTINAQLENTSKQMDNQFQSETYKNRVRMVEESLYDVIYNMDSAGIMKTLSKSLRSGENYLKRLYNDYIK
>Ga0308426_1070413	MWCTKREVNPVERVSSPNNVANKELRQSEFIEPSPVNDFIFQEYEVGGVVSVRCSSDIYMLFNQQRLDRMSRESLVKYFGELSVTEPKMKELRSKLSDDQLCSFVKSRFIQTPSELMAWSRYLMSSQDEMVAAAAAAQQTAPPTAQAVDPTVEP
>Ga0308426_1070414	MANIMSLKSLRNKTSRNGFDLSTKRNFTAKAGELLPIWCKEVLPGDNFKINLKSFTRTQPINTAAFARMREYYDFFFVPYDLLWNKANTALTQMYDNPQHAVSLDSTKPFALNGDMPYTDCQSIANYVNRMAANVEQSYGKNYFNYPRVDGTLKLLEYLGYGNFSDFKKAPWGDQYLMTNLQLNLFGLLGYQKIYADYYRDSQWEKIAPSTFNVDYLSGDNMRVDYSDVTLSSFKENYNFFDLRYCNWQKDLFHGVVPRQQYGETSVVSLGLPSESLPVSSLSGRGSIESGEVSVTDGSLQFDVSQGSSLSSFSILALRQAEFLQKWKEITQSANKDYKDQIQKHWGVSAADGFSELSTYLGGIASSLDINEVVNNNITESFAADIAGKGTGVSNGSINFQAGARYGMLFCIYHCLPLLDYTSDFVNNSFMRINAADYAIPEFDRVGMEAVPLFKMFNPPYKNASEYSKTILGYAPRYIDYKTDVDISMGAFKTTLKNWVISYGNQSILDQLSYTDESSAAVPGLPINYTMFKVNPNCLDTLFAVAASSSIETDQFLCSTFLDVKVVRNLDVDGLPY
>Ga0308426_1070415	MALFNPFCKCLYPQRILNPYTHECMTVPCGHCEACVLAKNSRYAFQCDLESYACKHTVFVTLTYANNYLPIATPVPYPVDPADDYAGVFKKYSLIDFETGENLFDFEYQIDKLELLQRKFNLCGAIPYLRKYDLQLFLKRFRYYVTKRFPQEKVRYFAVGEYGPVHFRPHYHLLLFLSSDEALQICSKAVSEAWTFGRIDCQISKGKCSSYVAGYVNSSCTVPEVLKMPSVCPFNVHSQKLGQGFLQSERSKVYSLTPREFVKRSIVLNGKYKEFDVWRSAYSYFFPKCKGFISKSSRERSYSYGIYDTARHLFPSAETTLSLAKEIATYIYYFHGSEETYMLNIFGGSCSDMSKLYELSNYFYEFDSEYYSLDSLDFSRYVQRIYTELLVSKHFLYFVCDRPTLSEQKRKLKLIEEFYSYLDYSNLTKFFENQQLFYESDLYGDDDLMSDNWENSYYPYFYDNIRSDCDLEVFKKSPCYRLYSSDVKKLFDDRIKHKKLNDANKIFFD
>Ga0308426_1070416	MELSIFLDIVIIALQLVNLVLLLIQLSVD
>Ga0308426_1070417	MDKEKIYKTIEIIVKAVVAIAAVWLCVSCTMSMSISKNNTNSSQSTEQSQATSVDSTTVDLNYK
>Ga0308426_1070418	MAHLFYKNYSKRYCRVIVRYMDYNYDFHVKTFKDCTLIEASDVFKAYARAYGWTFLSYDTVDY
>Ga0308426_1070419	MKRVLFSMVLLLAAGFTFAQEKNVKEAKSIANEVKPNFAQAEKLINGALTNAETKDNAETWDVAGFIQKRINEKEMENAYLRKPYDTLKVYNSALNMCKYYFKCDELAQIPNEKGKIKNKYRKSNSAAILAARPNLINGGIQFFNLDKNKEALDFFATYVDVAINPMFEKENLLQTDTVLPQIAYYASLAAAKMEDYPSVLKYAPYAKEDKEVGKYAMEFISTALKAQGDTIKWIASLKDGIQKYPEHSFFFGHLIDYYSNNNKFDEAMQFADDMLAKDPNNTFYLYVKGYLYHNMKDYDKAIEFYKKTIEVDPNYAEAYSNLGLIYCLQAQDFSEKATTDVNDPKYKEDQATLKVFYEKARPNYEKARELKPDQKDLWLNGLYRVYYNLQMGPEFDEIDKMMQ
>Ga0308426_1070420	MLEQDRIIKINIEEEMKSSYIDYSMSVIVSRALPDVRDGFKPVHRRILFGMMGLGNTSDKPYKKSARVVGEVLGKYHPHGDSSVYGALVRMAQPWAMRYMLVDGQGNYGSVDGDSAAAMRYTECRLQKIGEEMMQDLDKETVDMQTNFDDSLLEPTVMPTRIPNLLVNGASGIAVGMATNMPTHNLSEVIDACIAYIDNNDIDIEDLMTYVKAPDFPTGGYIYGMSGVREAYLTGRGRVVMRAKAEIETTSTHDKIIVTEIPYGVNKAELIKSIADLANEKRIEGISNANDESDREGMRIVIDVKRDANASVVLNKLYKMTLLQTSFGVNNVALVHGRPRLLNLKDLIKYFVEHRHDVVIRRTQYDLRKAKERAHILEGLIIASDNIDEVIKIIRAAKTPNDAISGLMERFELTEIQSRAIVEMRLRQLTGLMQDQLHAEYEEIQKQIAYLEEILVNDELCRKVIKDELIEIQNKYGDERRSEIVYSSEEFNPEDFYADDEMIITISHMGYIKRTPLSEFRAQNRGGVGSKGTETRDEDFVEHIYPATMHNTMMFFTQKGKCYWLKVYEIPEGTKNSKGRAIQNLLNIDSDDAVNAYLRVKNLNDQDFINSHYVLFCTKNGVIKKTLLEQYSRPRQNGVNAITIREDDRVIEVRMTNGNNEIIIANRNGRAIRFHENAVRVMGRTATGVRGMTLDEDGQDEVVGMICIKDPEAETIMVVSEQGYGKRSDIEDYRKTNRGGKGVKTMNITDKTGKLVTIKSVTDENDLMIINKSGITIRLKVADVRIMGRATQGVRLINLEKRNDEIGSVCKVTSENEEDIIAEEDDTASEAPQNEINNENEE
>Ga0308426_1070421	MNNQFSQRVSDIITYSKEEANRLRNRYIGPEHLLLGMLRDGGGKAIEILMRLDIDLKQVKKRIESFLKDAEDDTLLPDADVPLSPMAAKILKMCMLEARILKSATADTEHVLLAILKDGDNLAATVLEENQVSYQSVFEQLTMQSTNPNAGMGFPEEEEDDDEDMNMSHSSRNAGQGAASSAQTASKKPSNDTPVLDNFGTDMTRAAEEGKLDPVVGREREIERLAQILSRRKKNNPVLIGEPGVGKSAIVEGLALRIVQKKVSRILFDKRVVMLDMASVVAGTKYRGQFEERIRSIINELQKNPNVILFIDEIHTIVGAGAAAGSMDAANMLKPALARGEIQCIGATTLDEYRKNIEKDGALERRFQKVIVEPTTSEETLQILKNIKEKYEDHHNVSYTDEALEACVKLSERYITDRNFPDKAIDALDEAGSRVHLTNINVPKEIEEQEKLIEDARVLKAEAVKSQNFELAASYRDREKELSARLDEMKAEWEARLKDDRQTVGEEEIANVISMMSGVPVQRMAQAEGLKLAGMKEDLQAKVVAQDAAIEKLTKAILRSRVGLKDPNRPIGTFMFLGPTGVGKTHLAKQLAKYMFGSSDALIRIDMSEYMEKYTVSRMIGAAPGYIGYEEGGQLTEKVRRKPYSIVLLDEIEKAHPDVFNILLQVLDEGRLTDNYGRTIDFKNTVIIMTSNIGTRQLKEFGRGVGFAAQARTDDNEHSRSVIQKALNKTFAPEFLNRLDEIITFDQLSLDAITKIVDIELQGLYERVENIGYKMVVDDEAKRFLAAKGYDVQFGARPLKRAIQNYLEDGLSELIISAGLQPGDTICVSADKEKDELSITKA
>Ga0308426_1070422	MQKGNIGVTTENIFPVIKKFLYSDHEIFLRELVSNAVDATQKLKTLASIGEFKGEAGDLTVHVSLGKDTITVSDHGIGLTAEEIDKYINQIAFSGANDFLEKYKNDANAIIGHFGLGFYSAFMVAKKVEIITKSYQDGAKAVKWTCDGSPEFTIEDTDKAERGTDIVLYIDDDCKEFLEEARISSLLKKYCSFLPIPVAFGKKKEWKDGKQVETAEDNIINDANPLWTLKPSELKDEDYKKFYRDLYPMSDEPLFWIHLNVDYPFHLTGILYFPKVKSNIELNKNKIQLYCNQVYVTDSVEGIVPDFLTLLHGVLDSPDIPLNVSRSYLQSDSNVKKISTYITKKVSDRLQSIFKNDRKQFEEKWNDLKIFINYGMLTQEDFYDRAKDFALLSDTDGKHYTFEEYKTLIKDNQTDKDGNLIYLYANNKDEQYSYIEAAKNKGYNVLLMDGQLDVAMVSMLEQKFEKVRFTRVDSDVVDNLIVKEDKKSDVLEAGKQEALSVIFKSQLPQMEKTEFNVMAQALGENASPVMITQSEYMRRMKEMANIQAGMSFYGEMPDMFNLVLNADHKLVKEILADEDKECAAAVAPIQKEMDDVNNRRNDLKKKQEGKKDEDIPTAEKDEVNDLDKKWEELKSQKEGLFANYAAQNKVVRQLIDLALLQNGMLKGEALNNFVKRSIDLIK
>Ga0308426_1070423	MKRFLLFLSVCLLLLPLAQAQKVGLVLSGGGAKGMTHIGIIRALEENNIPIDYITGTSMGAIIGSLYAMGYSPDDMEALLRSEDFKRWYSGQVEPKYGYYFKQNRPTPEFFNIRFSFKDSLHIKPQILPTSMVNPIQMNLVFVELFARATAACNGDFNRLFVPFRCIASDVYNKRPLIMRKGDLGDAVRASMSFPFVFKPIEIDSVLAYDGGIYNNFPTDIMREDFRPGVIIGSVVAANPSKPKENDLMSQLENMIMQKTDYTLPDSLGIIMTFKYDDVSLLDFDRLQELHDIGYNRTISLMDSIKSRIHRRVNAENVRLRRLVYRSNLPQFHFRDIYIEGANPQQQAYIKKEFHDEDHEVFTYEDLKRGYFRLLSDNMISEIIPHAVYDTESDLYSLHLKVKMEDNFSVRMGGSVSTTSSNQIYLGLGYQNLNYYSKEITLDGQIGKVYNNAQLMAKIDLPTRIPTSYRLIASLSTFDYYKKDKLFSKNDKPSFNSKDERFVKLMVALPFLANKRAEISIGYGKLQDNYFQSSVINFDKDRSDKSTYNLLGGAIGFYGSTLNARQYATKGYFEKLVAQVFSGKERFIPGNPTETSVTTKDRQSWLQISYMKYAYHTMSPKFTLGWMAEMLYSSKNFSENYTATMLQAADFSPTPHSKLMYNEAFRANQFLAAGVKPIFVLNDMFQFRSEFYGFMPIFPIKKNALNKAYYGKAFSRFEYMGEISVICQLPFGAISAYVNHYSSPKKEWNVGLTLGWQLFNYRFIE
>Ga0308426_107051	GSDFHGEAVRPDTFLTPIPLNLNWLGTFQNAQLVPN
>Ga0308426_107052	VRYLVYLFGCALLVGGGAVCSVTPAGIRLDVANLLSLLDYTTLAFLLIACVLVLLGNNSFRAFGWAIRAMFQEKKPSAARALESYLAYRQVAIGSLLAGGAGSLLSLIKMMHSLGGGNLEELGIALNVACLSLGYAIFLNLLLLPVGFLLRKTLGEIEQADKVDQAAGTISVRRKRSRAG
>Ga0308426_107053	MKKKRFATIVAALLVISLASCSTPAGSLPSAPDGSHVPEKTQALYSNLTDDSSWREVVDALQAHGVSQEQTDTLLAWADDFNARVTTPTLTEGFTAMEGDFVDYSSLLFDIKELPDGTFFMEANCRLTAFLLMRDQLQTCGTADESDTYLMFDIEAIDTQKEYQLSSEARADFITLFNAVPLEGAATQEEHLARIEEAWSERGIQVDSAKGMSLIEVYLHSPLDGVRFVGHTGVLMETEDGLLFVEKYGPAGPFQATKFESRNALEHYLLARPDLYGDETELPPIVLENGKMMEIS
>Ga0308426_107054	VTWRPGHACIEQEVRTLRHGETVDLTALYETYSDLLFRTALTYVSHSEDAQDVVHDVFAVYLAKRPTFQDTSHQRAWMLRVTINKCRDLQRRNAVRRYTPLEDAEHIASPEDSETSELLAAVRSLPDKLHEVVVLHYLEGFSVEETARCLRISVSAVKMRLTRGRQAIKALLGTEE
>Ga0308426_107055	MFDQKDVEAYRRIKAPEELREQVMRLEQKPEPTRTRTKWISFGSLAAAACAAVLFIAALPPFAVRGETALLYQGVPIGAEPVSIPADHPQMTSGLREVSGGIPLALETGETTRVSVSGGEFSLFDPEGELLGDGTEAEISEDVLLYWDLSGTEDTMFSLTLKTNGKQLTYVLSMRDDGGYDLQQNQSPK
>Ga0308426_107056	MKKMITFILGAAMAISLVGCSGNNGSSNHGGSGDGSTSSYSSAVEVLETVYGVYSEDQKFPIGGGDSEHMTTDAPGAFDVSKTEELTSTLSLPESETTHIDDAASMIHMMNANTFTGAAYHLTGDVSADEFADALKEGILAKQWICGMPDTLVVINVDGQYVIAAYGADDLVETFKDNALSALDGAEAIIDTPVVEG
>Ga0308426_107057	MLFSSIPFLYYFLPLVLAVYFLTPARFRNAVLLLASLIFYAWGEPKYVLLMLASILSGYGFGLLQERYRGQKGAKLVCGLSVAVSLSFLLYFKYADFFLENFNAATGLGVPLLRIALPIGISFYTFQIISYTVDVYRGEPAQKNLIHLAAYVAMFPQLIAGPIVRYSDIAQQLEHRSHSTALAAEGVRRFLIGLGKKILIANQLGELCSVFRASDEKSVLFYWLYAVAFALHIYFDFSGYSDMAIGLGKVFGFHFLENFNYPYISASITEFWRRWHISLGTWFRDYVYIPLGGNRVGRARQLLNILVVWMLTGFWHGAAWNFVVWGLMFAVLLIMEKLWLLKPLSKCRPLAHLYVVFFVVISFVIFNAENMGQALSDIGGLFGAGGIPLVSAEAVYCLRSFALVLILAVLGATPLLRNGLVRLSQYPTAGKVLNALEPFTLFVLLLVMTGYLVDGSFNPFLYFRF
>Ga0308426_107058	MDSKKKNLTVCILFGLLLAVAFLACLFLPKEATSDSERRKLAAMPAFTLDTVLSGRFMSGFETYTQDHFPFRDQFRTLKALSATGLFHRQDNNGIYVSDGFAAAVEYPLNESSLDRAAGRFQYLYDKYLNGSNRVFLSVIPDKNCFLARESGHLSMDYAQLESLMAQKVGFADYISISDLLERDDYYRTDTHWRQERITDVAERLAQAMGVTLTQNYEESVLERDFYGVYCGQSALPLAPESIHYLINDAIRDCTVYDYQNNRTGTVYDMERAMGKDPYEIFLSGSLSLITMENPYAQSGRELVLFRDSFGSSIAPLLLSGYSRITLVDIRYIQPDYLGQFIDFENCDVLFLYSSLVLNNSDTLK
>Ga0308426_107059	MPRGDSVSRIMDTRKGTCEVRVLKNCYAPTAYRCIVTDDCNDRVLTASARVGMGMLFQ
>Ga0308426_1070510	MKLAEALQERADLNRNIEQLKNRLSSNALVQEGEQPVECPENLKQELDASISRLSYLIARINRTNCQTVVEGQTLTELIAQKDALSLKLHVYRDVVYAGSQISYRARNTEIKIRSAFSVADWQKEIDRMSKELRRLDNRLQESNWKTDLVE
>Ga0308426_1070511	MKRFVKNVALVLLVWLLFIILCLVIPPAFHKRATPEDWLNDIRYEHTAPERVRSIDDNSDALLWRLRLIEEAKERIILTTFDFWDEESGQDVIGALWAAAERGVRVQVLLDGINGGHFLPMSRNLCQLSSHENVEIRLYNPINLLTPWKINYRMHDKYLIADDFAYILGGRNTDNRFLGNYQEHYNVDRDILVYETEPGAGQSYQQLMNYFEAVWALPCCKVFKDSRCESDLAGCYEQTAQRYPEVFTDSLTTAEWESATLAAYSVELWSNPIEPENKTPILWARMVDAMAQDSNVLVQTPYIICSKDMYEDLRTVCAAGTRTDILINAVESGTNPFGCTDYLNQKTHLRSTGTHIYEYLGEQAQHTKAVLIGEDLTLAGSCNFDMRSVYLDTELMLAIKSPGLNAQIRAQLDVLKESSRHMSPDGSIEDGPSYVPRKLSWGKEAMYAVLRVITLPFRHLL
>Ga0308426_1070512	VAELLFAGRLFPPVSKLGYRLRKYGYFGYYNVNENGSRKVLCTADGMNEDKASSASFFQRPGDHGLESGQLMVEEKCLGILEPVREVSPEAIPALHCLYSLLPWIPK
>Ga0308426_1070513	MPDSKKPLASRPLQRYNTPNLNMKKSPSGQAAAAVPRLVKKGFLTTCLTTDSTGALGNSGIKSDKE
>Ga0308426_1070514	MHTFTTDNKTISIFPCSESESPVIYLNTFLDEGQKVYEAAQAAGCPPFTLVAISDLEWNHDMVPWDSPSAFKNAEPCTGGADEYLRLLTEEIIPATERELPRPPRWRGIAGYSLAGLFALYAICQTDLFSRVGSMSGSLWFPSVKEYIFSHEPKRWPDCMYFSLGDKESKPRNQVLRNVRQNTEEIQAFYQAKGIDTVFQLNPGNHYDHAAERTAAGLCWLLSR
>Ga0308426_1070515	MDATFLRKTFALIAKGLVEKEQLLQKEPTRYPYSKALQHGINMFLVASHQIGAVQDIVQYADEAAFLKHFISKPVSEWFDEWDPNEIDSLNLQEEAFYSYGAFAYQRSGNLYSPSSECYEYLESQDNDIMDGTDERVLYEKIIVLGQETYCRIRRYIIEHPIISIDERRAMSLELADNPDAREAFQFAYEEIRENSYRCPCCGWTMTCGKYGYICHSSHCVDTIPNLTDDMKLDASGGGLYRLKKGIMRYFAAPGKLELDIVAFCQKKNIHWVLWPQLDRYDVEIQFSDGEVWEIDAKAYRNPIALRTKILNDNGFPTGDYARGYYVIPNEYTANQKNYTTIINRALKNQENVMCVTLRALKSEISKKEAACHEE
>Ga0308426_1070516	MKNNDRNTWYAPLSAQFQLIEEAMPLSRFAAIEAVLYLLSLTAPDADPTKAYLLFTQYQLIGTTQCSNIEHTLQQARFKLGYYRSQKYWQDDLREYRKKRYDAVRAFSIQQVDEKRSFSKAIGPYPYPYEERAKEWVRFWPERVEDLKAPTYAESGTYRYMYSLESGDSETVRVKLNCAGVDTAWSMPVEKNCRPPITISIKELLSTAEKMAEICPGDPCFTILKTNILKEVNGSTVQPCSELTIREVVNMVGMVGAGKSTLIKVLSFWFHQHGLRMAVVVDTVAETLSLQKYLSSLGVAASPLIGRSERMKYINQVSQPDEICLSASYSQYLTPACLIDGMDEQHDAAIVFGKEPCYSLKKGNQHYLCPYFEQCSGTKMLRDCYTASVVVTTVAGFAASRVGTARETLLELAMRDFDLVVFDESDRVQKTLDHFFMPETSFNNYIRECAEDCSAYMKLSSKHREENLAAQRYDEMQRQSVTVLSCIVKSLHHELGAWRKITYGDPFSALTLLDDLYQTETEFKIPHTVYQAIYNLIDMQDEERIRQSTLWAVLDSSCKSTDEFFFDRMYQLWLTELGETFPRPEKNKARKIQDARIKLILRLIYFDHFIRGLSDAYEASHETSYGQNELFGFLQTRFRQQQHFLPSALCGNLFGLKKTDEEDIILFRQFAFGRSLMKDLPYLRTDQHGNPAGPHVILLSGSSWAEGSYEYHVNRPVNYILEADAEKRVFLEKTRFFESGFLERISGAGDDQRVAQLRAATQKAVDLIISEYERKAGKILLVVNSYAQALEVQQTLETALRKANCSAHTCRMIADAINAPSGEDTVRRGEVSRFAQMNADILIAPAMAIERGHNIVDEYGHSALSAVFFMVRPMAVPDDIQQKGSKLNGLVESHCKREPQESLFAYNARIRQFAARRWNKMSKTKAFGIAELSEDERKDVVATLFVLILQIFGRLARVTDVSRPAPHVYFIDGAFRRRPEKAEDFDCLSELGQYLEELMTQKESAEIAKTLYAPFYQAYRKDISYEQ
>Ga0308426_1070517	MNNKIYPLAYTLAPGQSCTLHYLGFPERWKEVLLDIARKNNPRFKDEYGLPTIALKKLVESWIEGVIALAPLKKGSIDDQWLTSCYPYSEDDIRVLCELIKVWVKGTYVTLPRVSPLVKKLASDFCKEVNPEAFFALQASSTVCLTFENGTVSESAYQAVPLLAINHLLGKEIFLHGQTLQLCYVTKNQLISRPLSDPNSQHQYSFVFDFSVQTTPPQRKALLLCQMSIRRWVPDASKKDHAPILKENINAHIRVGEDKYCQVQIAYNYISKKVDWKGQDKECYNIWGYEPLPSAEDVLMDPAAYAAHILLPYKNGMWGMNESKIGIGVSVVDKASLYQSIFDLLRDHDMVCEQPEATRISLRGQNFSRLRDPQGYSNPEEFRQWVKKCVETEEIDFEIYGLWNDPAQQKLLHQIQAKIEQDFGPNTQTSCLQIRCICKEVGSLTDAMADDSTKTKIQYCDEIVDKIGKTDAVTACIFVLPGRAQYSKGGDPKQVLRNAFAQTGRVVQFITPEENEGYSKIQNALYDLYRQLGVVTLLDPTKKLPLLANTPCVGMHLCAQVHGIANKARFLPLYVTVNIPEGKTRVYCDAFSKRGVSYREACLEMAKLFWDSNLEQRCVEASRVPAKQKLIELKNHFYSKEDGVLLVVQSDGTTRAVWSGISDKEIGGYDVIEPYCPTEINVGMPKSPYKMSLLDSGVRIIRIRSNQEVPDYYTDFSKKSTEERLQLTSSSGIFQYGDVYWGIHAKPNDPQYTSSFKASRIDHPKQRFAEKDMIELYPLQLQPGDTAENWVFYTNALRHIPIQYNQSLVLPLPLHLAEGLEEYLFDA
>Ga0308426_1070518	MLVECWKCRYTGYKICHYFSIHDPVERVTDMLQPGLYEKVINTALNSELSEIPDARKSVAPIDRAEASKVLAQYLADVVQKGLENVLDNGGDISAQIGLANQIVDLIQNTTQEADFAALSVDQRAEQLLALLREQDPRLAVGKTAADLSRPETSIAQSSLFTGAIHEPQMYTELKKEIVSADHIDMLVSFIKWSGLRLLMDELKEFTQNGGELRIITTSYMGATDVKAIEELRALPNTQIKVSYDTKRTRLHAKTYVFYRNTGFTTAYVGSSNLSNAAISSGLEWNVKVTRRDLPETIDKIAATFESYWNSSEFEYYSEDQKERLARALKAEKYFDANNDEVYTMDIAPYSYQQEILDKLEAERTVRGYTRNLVVAATGTGKTVISALDYKRFCKQHPGKPCRLLFVAHREEILRQSLYTFRAVLKDANFGGLFVGNCKPESIDQLFLSIQTFNSQDFAAKTVSDFYDYIVVDEFHHAAAPTYQKLLSYYQPQILLGLTATPERMDGKSVLPYFNNRIAAEIRLPEAIDRKLLCPFQYFGVTDTVDLNTLKWSAGGYDKNELSNLYTFSGAVANRRADLVVSSLLKYVTDIDEVKGLGFCVSIEHAEFMCRSFNNRGIPSIFLTGKSSDEERKTAKGRLVSGEVRFIFVVDIYNEGVDIPEVNTVLFLRPTESLTIFLQQLGRGLRLAEDKECLTVLDFIGQANKRYNFEDKFAALLSNTTRSVTREIKDGFISAPKGCYIQLEKKAAKYILDNIRASYGNTAGLVSRVASFTEDTGLELTLANFLDYYHLDPRAIYKFSSFSRICARADMIEDFSEPLEEVLTKALSRLAVVDSRRWIRFLLDLLPRLDDMDFTALSELEQRMLQMFYVTVWSKAAESWTSDEVLDNLYALSDSPMLLGELLDLLRYRYEQIDFIDEPVELGFDCPLDLHCTYTRDQLLVALDFLKPATVREGVKWLPEKQMDVFFVTLNKADKDYSPTTMYHDYSINENLFHWQSQSTTAADSPTGQRYIHHRERGSKVLLFVREFKADRITGGAEAYTFLGTANYVKHSGSRPMNITWKLDRPIPAKFLKKTNKLVVG
>Ga0308426_1070519	MTEVVAALIWDQDKFMICQRPAHKARGLLWEFVGGKVEPGETKEQALIRECQEELAITLDVGEVFMDVTHEYPDLTVHLTLFHATIQEGIPQKLEHNDIRWITVNEIDQFMFCPADEDILKKLKNKK
>Ga0308426_1070520	MPGEKFTLMQYSVNAILGLIEANDFVIPEIQRPFVWKRSQVRDLIDSLYHGYPTGYIITWKNPSVRTKDGGYSQGKKVLIDGQQRITALMAAISGKEVLDEDFKKDRIKIAFNPLAADDSKRFAVQDASHLKDKKWIPDISVLFSANFKPRAFENEYAKNNPNVDLDELAEEISKLTGIANRQIGVIELDHSLDIDEVTEIFIRINSKGTALSQSDFVMSKMAADTDHDGSIMRKAVDYFCHLAVKPEFYENLKKDTEFQQSIFADKIKWLAKDYDDIYDPGYSDMLRVSFMHQFRRGKLADLVSLLSGRDFETKEFREDIVSDSYQKLEHGILNFINEYNFAQFILAIKGAGFISSKLLNSAMTLDFAYTLYLILLDTPEIPNVQIKRYVQKWFVLTTLTSRYIGSPESQMDRDMRSIQEKGFKNFLSEVEASALSDTFWTVTLPQNLETSSVNSPAFNVFLAAQVHLNCNSLLMNGIKVSDLITVAGDIHHIFPRAYLKKNGIDSKTKYNQVANYIYLDTQVNKAISDDAPCDYFSKAFMQCETKAIELGNICNLSQLNENLQENCIPLSVKNMDASSYEEFLTERRKLMAFMMKRYYWSL
>Ga0308426_1070521	MECCDMKQYHKLVRDQIPEIIKADGKICICETLSDKDYIYLLDQKLNEELAEYQESKSLEELADLLEVMQAVVKARGWTLEELEQVRADKAAKRGGFEKKILLKGVKEDC
>Ga0308426_1070522	MDIVRAKELLSALADGIDPFTGELLPQNHVCNQPEMIRAFHELLNVIPWPQKKNLPRNAGKPWTDIEEEKLLDEFDSGMTTSAIAKEHGRSKGAIESRLADLGKITDTYLNRKPR
>Ga0308426_1070523	MPTYRSASGSSAEDLFIELFSDTFGAEKAGYLYSQYPFSDIYQNSRFADFLIENGGRKVAIEIDDEASHNPKLVSQNKFYDDLLKQNSMIYLGWDVYRWAVRQMQQQPETVKDELRVFLGQHPNFKEIEDYLPTQRGKSLDGSKLELKEHQKQALAALEEMRCSFETIALLYHATGTGKTVTAVMDAKRFGKRTLFLAHTVELVDQATKTFRELWPRATVGRYVESMKQGNAFVVCGSIQSVALNLERFKPDDFGYIIVDEAHHASADTYQKVLSYFTPEFTLGLTATPERADDKNILDIFKNTAHKLDIQTAVEIGELVPVRCIRIHTNIDLTKVRFNSVQYNIRDLESKIYVPERNQLIVDTWLQYVKDKRTVIFCASVKHAQEIAGRLHDAGVSAEAVSGEIKTSDRREVLARFEKGETKVLCACDLLNEGWDCPATEVLFMARPTMSKVLYTQQLGRGMRLSPGKESLMVFDFVDNASQYNMPCSMHRLFRLKEYKPGALVLGTKQQKTAEQGLYDRGERPDALIDWPVDALDYELVDIFNWQEEAAGMISQMEFVRRVDVQTETIERYVRDGLLVPDLVVPMSEHRTFKYFKEETLQKYAKQYGWTLIDDSNRKDLFLDMVRQMDMSYSYKPVLLKAVLLFADDKGRVKLSDIVTYFREFYEARRAAGLVVEKTNSIYAKGGYTDAQAQRNILSNPFKRFEDMQMLHHTKTLGVIQVDESVWKKLTREGKQEIERICDEKLAQYYGRVSNLQLNKINVIALREGDRNDSI
>Ga0308426_1070524	MILSDNETKFDLLNNEAIAKTVVNLIKESNNQPISIGIHGDWGAGKSSILEMIEDLFNHTDKDDGKKYCCIRFNGWKHQGFEDSKIALMSAIVSELTAKENLQETAKEILGKLWKNINWMTVAKTAGKTALGIATGTAPIAVLSSVRDMLKSTVTTQEGIANAIDVIGGYLKESKITEDTSSNTEFTEFHKNFKELLEKANIKKLVVLIDDLDRCLPDVAINTLEAVRLFMFTGETAFVVAADESMIRYAVKKHFPDVVDENKYNVGIEFSNKYLEKLIQVPFRIPALGEVEACNYIMLLMVGSVLSEENTNYKALRSEGISRIKKPWDVRYFTVSDVQKILKDDYAKASNETLIATQIGHLLSHNTDGNPRKIKRFINMICTPFTGHPVGGVLLCGTRMSTKGNV
>Ga0308426_107061	PDEGGVAGYVDRIGTKYAAKWGVQMAGMNFQTHPRDTAAITALLRREQMSIKAVDLNFVYGGGTAFEQHALFDVNLEIQDGEFVGLIGHTGSGKSTLIQHLNGLIKASAGQLYYNGENIYDSGYDMKKLRSKVGLVFQYPEHQLFEVDVMTDVCFGPKNQGLGKEEAEARARKALDLVGLDPSYYKQSPFELSGGQKRRVAIAGVLAMEPEVLILDEPTAGLDPRGRDEILDQIDHLHRERGMTIILVSHSMEDVARYADRLIVMNHGQKVYDGTPKEVFRHYRELEAIGLAAPQITYLVHDLRDKGVGIDGDITTVEEAREAILAQWRKTAGAVGSKLTESSRDKDV
>Ga0308426_107062	MFREITLGQYYPVDSVVHRLDPRTKLFGTMVFIASLFIADNIWGYVIATVVLAAAIKITKVPFRFIVRGLKAIMILLVISVSFNLFLTDGHVLARLWIFKITAEGLRLAFFMGVRLVYLVIGSSLMTLTTTPNQLTDGLEKGLGFLNRVNVPVHEVSMMMSIALRFIPILVEETDKIMKAQMARGADFDTGNLIQKAKAMVPLLVPLFISAFRRATDLAMAMEARCYRGGEGRTKMKPLQYRQADHDAYMIFALYLVVMIAARVYL
>Ga0308426_107063	MKRVRLVVAYDGTHYHGWQIQPGKVTIESRLNETLTSLLGEPVQVIGASRTDSGVHARGNVAVFDTSHRMPADRICMALNQRLPEDIRVQSSEEVDPDWHPRKCRCVKTYEYRILNRRIEMPMQRFYSHFCYFNLDLEKMQKAAGLLVGEHDFKSFCSVRTQVTDTVRTIYSIEVKRDEEDMIGIRVTGNGFLYNMVRIIAGTLMAVGMGQIAPEEMGAILEARDRRAAGPTAPARGLTLIRMEYDG
>Ga0308426_107064	MKSFMASPATIERKWYVVDATGYTLGRLSSEIAKVLRGKNKPIFTPHMDCGDYVIVVNADQIKVTGKKLDQKIYYNHSDYVGGMRETTLREMMAKKPERVIELAVKGMLPKGPLGRSMFKKLHVYAGPDHEQAAQKPEVLTF
>Ga0308426_107065	MANAKFYGTGRRKKSIARVYLVPGTGKVTINKRDIDEYLGLETLKVIVRQPLVATETTDKFDVQVNVRGGGTTGQAGAIRHGISRALLQADADFRPVLKKAGFLTRDPRMKERKKYGLKAARRAPQFSKR
>Ga0308426_107066	MAGQNLPGGFPGRFFCGMMDEKADKNHLENLITRRFRECTDILRREQ
>Ga0308426_107067	LEDIRIPLSKDRMKHLIFTGRNGSGKTSVLDAMAGFLNAVSTTNDPMEAQEYLNKGIDNLEFCIKNGKSDNEIADIRKRIEHYKLRIEQAKQGINMQLNYPLNKMRSMYEAGGYITAYYRADRIFRTEIPRHVEKVELKEYYSISDTPRQDFVKYLLDLKMTQALAATGGKTEKADVIKTWFNKFEDLLGRIFEDGSLKLNFDEDTFQFTICETGKEPFDFNSLSSGYAAVLDIIVDIIIRMEKRTGRSFKFEMPGIVLIDEIETHLHLELQKRILDLLTTIFPNIQFIVSTHSPFILNSLENVVIYDLENHLLVEDGLTDVPYDGIVEGYFNVDKMSAMLREKYERYKMLVRKKNLSDEDIAEIAKLEIFLDEIPDYLALNISTEYKGLKLDFESREDLL
>Ga0308426_107068	MVKIERSYPAPESLLKEAAKINGSYAKPDVVERLKRDFHNKCYICEMKELQDPQIEHLLPHKDGRYKERKFDWENLFWACGHCNGVKNQSKYDDGILDCCKRNPEEAIIFGLKEDNVSVIPKNQEDPEAGLTARLVEEVFNMRNTGMRIYKSEMRLRALQEEMNVLYTKLNAHAEKPESKQIMRTLQVLLKKEMPFAGFKRHYVRERLDVFPELSEYVV
>Ga0308426_107069	MRKEASIQEWKDLYQAATKIKELKPWEHFWDMDLIGIQEGNEEDTVFFSVLGRGGGCYGLVAYEGYEGLNDFLMLTMSESMNLSMEYAMFSQHNLTCYWGNRDELSGKQREIIKELGYKYRGKNQWLYFMSYCAGYYPYNYDQDEVQRMTRYLGRLADALEYYQAHDMDGDFENANMYLYSYDRKMGQWGGQIQGLPFTMYRFNNLIITDDKLMEELSRAPRNQYILEADISYLGTQVSDKMYERPANPPLCLIVEAASEMILKADMLDPEEDPNVALAENLIGFIMEHGAPKEIRVTNVIMEAVLEHLCEAAGIRLRRVKHLAGLDGLREGMARFM
>Ga0308426_1070610	MRKKYLATAALTLALAAGSAMTSFAAGFVSTSQGMKYQWGSGDYCTNNWVNYKNHWFFFGADQIMRTGWIQKDGTWYYAADTGELQGGLMKINGNVYYFDNNSLKLQTGNRTLNGSSHEFTENGTTDGGPYVYTEWNSNGTIRRGTKFGVR
>Ga0308426_1070611	MPRKTVLVTGASRGIGKAIAVKFAKKGYNVAISCVHREDRLLQTQKEIEGFQVPCLAYKGDMGNMQCCEELFGKIRTQFGGIDVLVNNAGISYIGLLQDMSSQDWERMLCTNLTSVFNCCKLAIPYMLQQKQGKIINISSVWGVVGASCETAYSATKGGINALTRALAKELAPSNIQVNAVACGAIDTEMNQWMEEDELISLVEEIPSGRLGKAEEVADLVYHLGYKESYLTGQVIGLDGGWI
>Ga0308426_1070612	MEHIYDLVIIGSGPAGLAAAVYAQRARLDTLVIEKAMVSGGQVLTTYEVDNYPGLPGIGGYDLGLKFREHADQLGAAFAEDDVVRIEDQGKIKRVVCGHETYEARTLILATGAVHRKLGIPGEEELAGAGVSYCATCDGAFFRNKVTAVIGGGDVAVEDAIFLARMCSKVYLIHRRHELRAAKSLQETILGLENVEVVWDTVADCINGEGMVKSLSVTNVKTGEKTDLDVQGVFIAVGISPESKAFEGIVDMDHGYIKAGEDGVTSVPGIFAAGDVRTKPLRQIITAAADGANAVTSVERYLIEN
>Ga0308426_1070613	MKKWKRILAVSGLCSCAFAAPALASTNLETGSSLAGISVALNNFYAGNTEPEKQLASIYSDMETRTAKNQGSGSGSNKGASSGNGSASSGSGTQAAAQTQAAPKETKAAKPKSSPYDNIAVSKVNGSVNIRTDANTSSGVAGKIYNDSAATILGTVDGEGGKWYKIQSGSVTGYIKAEYFVTGEQAEAKARQVGTTYGTIVGTPSLRLRDTPNLEGKTLTLLSEGAHYVVTGEEGDFLKVSVDSDLEGYVFKEYMKTSVEFNKAVSVEEEKAKEAEEAKRKEEAEKALKALEDAKKKDSEKKTTAASTKAEKTTEAPTTAAPKKEEGKPTDPVIQTIAANPENGKDATVAAPTTQKETEGSQSKGPGGGGSPSSEVVSATRNAVVAYAKQFLGNPYVYGGTSLTSGADCSGFTQSVFAHFGISTGRSSRDQAARGKVIPVSDVKPGDLLFYASGDYINHVAIYIGGGQIIHSSTPATGICIAPSNYRTPCKAVTFLD
>Ga0308426_1070614	MRYTITGRNIEVTPGLKAAVEKKIGKLEHFFTPDTEVIVALSAQKDRQKIEVTIPVKGNTIRAEESSTDMYVSIDLVEEVIERQIRRYRKKLIDKKQAAISFSQAFIEEEDEVQDDEIQIVKTKKFAIKPTIPEEACLQMEMLGHSFYVFLNADTDQVNVVYKRKNGTYGLIEPEF
>Ga0308426_1070615	MNYESRVMVQRRGKARDLTVCGLFSALIAVGAFIKIVIPVGADSMNFTLQWFFVLLAGLLLGSKRAFLSVSTYLLIGLMGIPVFARGGGPAYLLRPTFGFLLGFALAAYAMGKICEWLHSSKPGTWIFAASVGYVIYYGMGILYFYFITHWIVVTPNTVGWGAIFAVYCLPTMFPDVVLCVLAIMVAGRLRPVVAQILG
>Ga0308426_1070616	MNVIEKVFGTHSERELKMIRPIVAKIESMRTDMMAKSDEELRDQTRILKERLAGGETLDDILPEAFATVREAAKRTLNMEHFPVQLIGGIVLHQGRIAEMRTGEGKTLVSTCPAYLNALSGKGVQIVTVNDYLAKRDAEWMGQVHRFLGLSVGVVLNDMTSEQRKEAYACDITYVTNNELGFDYLRDNMAIYKEQLVLRDLDYAIIDEVDSVLIDEARTPLIISGQSGKSTKLYEVCDVLARQLERGTVSKEFSKIDAIMGEEIEETGDFVVDEKDKVVNLTEQGVKKVEEFFRIENLADPENLEIQHNIILALRANNLMFRDKDYVVKDDEVLIVDEFTGRIMPGRRYSDGLHQAIEAKEHVNVRRESRTLATVTFQNFFNKYTKKSGMTGTALTEEKEFRNIYGMDVIAIPTNRPMVRKDLDDAVYKTKKEKYKAVVDEVARAHEKGQPVLVGTIAIETSELLSKMLNKRGIPHKVLNAKFHELEAEIVADAGIHGSVTIATNMAGRGTDIKLDEESKELGGLKIIGTERHESRRIDNQLRGRSGRQGDPGESRFYLSLEDDLLRLFGSDRLMAMFEAMGVPEGEQIEHKMLSNAIEKAQMKIESNNFGIREQLLKFDEVNNEQREVIYAERRKVLDGDNMRDLILKMITDIVENAVDMSVSDDQTPDKWDLKELNNLLLPVIPLKPVILSEDQKKSMKKNELKHNLKEEAIKLYETKEAEFPEPEQIREIERVVLLKVIDNKWMAHLDDMDALREGIGLQAYGQRDPVVEYKMQGYEMYEAMMAAVQEETVRILFHIRVEQKVEREPAAKVTGTNKDTSLASAPKKRAEQKVYPNDPCPCGSGKKYKQCHGRIK
>Ga0308426_1070617	MVREAKNLKDEVETFRELEQEYEDIQVMIQMGYEENDASLIPEIEEMLGHFSDTLEKMRMKLLLSGEYDSNNAILRLNAGAGGTESCDWCSMLYRMYCRWAEKKGFKTEVLDFLDGDEAGIKSVTVQINGENAYGYLRSEHGVHRLVRISPFNAAGKRQTSFVSCDIMPDIQEDIDIEINPDDIRIDTYRSSGAGGQHINKTSSAIRITHFPSGTVVTCQNERSQFQNKDKAMQMLKSKLFLLKQEEQAAKAAGIRGDVKDNGWGSQIRSYVLQPYTMVKDHRTGEESGNVDAVLDGNIDSFISAYLRWMSLGCPDKNAATED
>Ga0308426_1070618	MEDKSKYFVVKQKAVPEVLLKVVEAKKLLETERAITVQEATDKVGISRSSFYKYKDDIFPFYDNTKGKTITLVVQMDDEQGLLSDLLHVVAVYRANILTIHQSIPVNGVATLTLSVEVRDDTGNVSSMIDELEELEGIHYVKILARE
>Ga0308426_1070619	MIKTAIMGYGTIGSGVAEVLEQNKDVIAKQAGQEVELKYVLDLREFPDSPVADKIVHDFKVIEQDEEVQIVVEAMGGLNPAYPFVKACLLAGKHVATSNKALVAAYGTELLAIAREKGVNFLFEASVGGGIPIIRPMYRCLMGERIEEITGILNGTTNFILTKMDKEGESFENALKEAQNLGYAERNPEADVEGHDTCRKIAILTAMATGREVDYEDIYTEGITRITDIDFKYAEKMGTSVKLFGTSRIKDGKVNAFVAPVMIQKNNPLYSVNDVFNGIMVKGNMLGVSMFYGSGAGKLPTASAVVADIIEAAQNLDHNLNIGWSGEKQAIESMDQARFRYFVRVAGSYRNKEQDVKRAFGKVEVVELYGMDEFAVLTSEMSEGEFKAAATAYDSAEQARSDYGIKQMIRAML
>Ga0308426_1070620	MTGIIERMTRQGFPCLFHLLTGLYCPGCGGTRAVRAMMAGNLGLSFQYHPLVLYTAAVLTLELVSLAISKTAKNPRLYLGHETLFVYIAAGIVVVNWICKNVLLVFFGVDLLPPWG
>Ga0308426_1070621	MICSFFYFPVSLVSGSNTPTGMICGIIGIVLAIMSRNADVSGKKSFNARAITGIVLSGLAIALTFFFFYLLGCYYEILSDPEMGPKFNEYINRIQQQMHLSGGSSWIHL
>Ga0308426_1070622	MDIIKKLAEELKIGRHQAEAAVKLIDEGNTIPFIARYRKEATGSLDDEVLRNLDERLKYLRNLEDRKNQVIASIAEQEKLTPELERSIREAQTLVAVEDLYRPYKPKRRTRAMIAKEKGLEPLADLISMQMVKEPLIQAAAAYISQEKGVETAEDAIQGAKDILAERISDNAEYRTYIRNATMNKGVVQSSAKDEKVQSVYEMYYNYEEPVKKCAGHRVLALNRGENEKILTVKVLAPEDQILMYLEKQTIVRDNPHTTPVLKEVAADSYQRLIGPSIEREIRSELTERAEEGAIKVFGKNLEQLLMQPPIVGRVVLGWDPAFRTGCKLAVVDSTGKVLDTVVIYPTAPQNKVAESKKIVKDFIKKYDISLISVGNGTASRESEQIIVELLKEIKEPVQYVIVNEAGASVYSASKLATEEFPNFDVGQRSAVSIARRLQDPLSELVKIDPKSIGVGQYQHDMNQKHLGETLEGVVEDCVNKVGVDLNTASASLLEYVSGINKALAKNIVAYREENGAFKNRKQLLKVAKLGPKAFEQCAGFMRITGGENPLDGTSVHPESYEAARKLLDRLGYDLSELNQGGIKGIGKKIVDYRKMASELEVGEITLRDIAGELEKPARDPRDEMPKPILRSDILEMKDLKPGMVLKGTVRNVIDFGAFVDIGVHQDGLVHISQLTDRYIKHPLEAVSVGDVVDVKIISVDLAKKRIALTMKGI
>Ga0308426_1070623	MTVFETWKPEETYELGRKMGEEAAPGQIVCLNGDLGVGKTVFTQGFAAGLGIEGPVNSPTFTIVQQYEEGRLPLYHFDVYRIGDVSEMDEIGYEDCFFGDGVCLIEWSGLIEEILPEHVVKVVIEKNLEQGFDYRRITVEET
>Ga0308426_1070624	MRVLGIESSSLVASVALVTDDIMTAEYTVDFKKTHSQTLLPMLDEIVKLLELDLDTIDAIAVAGGPGSFTGLRIGAATAKGLGLALKKPLVHVPTVDAMAYNMWGTSGLVCPIMDAKRSQVYTGLYHVEDGLKVLMEQCPMDMRELARLLNERGERVIFLGDGVPVYRSIIEEEMQVSYGFAPAQMNRQRASCVAVLGMTALLGAGSGVGTGAGAVIGAGTGAGAVTGAGDYHGARLVSAADFAPDYLRKPQAERQREAELSAKGAAAKLPGDY
>Ga0308426_1070625	MELIRGVRPMTARDIEAVTGLEQVCFSEKWSESLLRSGLDSRLDTYFVYEDHGQILGYSIIRILADEGEIQRIAVLPGYRRQGIARKLMDAMVTFSRGRGVRSIALEVRESNAGARKLYESYGFRQEALRRGYYHNPPEDAVIMWNRGI
>Ga0308426_1070626	MKRYNRNGQLEAVLCNCCGKKLVVEHGIIREGSIGIDHAWDYFSEKDGQVHHFDLCEDCYDEWISGFRLPVETEEQIELL
>Ga0308426_1070627	MLDICLLGTGGMMPLPYRWLTSMMARCRGSNLLIDCGEGTQVALKEKGWSPKPIDVICFTHYHADHISGLPGLLLTMGNAERVEPLTLVGPKGLERVVSALRTIAPELPFELKFVELTENREHMELGPYVIDAYRVNHNVICYGYSISIPRTGRFDVERAKAEAIPQKFWSRLQKGEEMEHEGRLLTPGMVLGPDRRGLKVTYCTDTRPVPVIAEYAAGADLFICEGMYGEKDKAAKAKEYKHMTFYEAAYLAREAQPAQMWLTHYSPSLTRPEEYMDEVRSIFPRAKAARDGWTMELEFDED
>Ga0308426_1070628	MIGNTSEDILILAIESSCDETAASVVKNGRTVLSNVITSQIATHTVYGGVVPEIASREHIKAVNYVIERALAEAQVSLEDITAIGVTYGPGLVGALLVGVAEAKALAYAAKKPLVGVHHIEGHVSANFIENPDLEPPFVCLIVSGGHTHLVIVKDYGEFEIIGRTRDDAAGEAFDKVARAVGLGYPGGPKVDKAAREGNPHAMEFPRGKVDGSPYDFSFSGLKSAVLNHINHARMIGEEINVPDLAASFQNSVVESLVSRAILAAREFGYKKLAIAGGVASNTALRSAMEEACKKEGVKFYHPSPIFCTDNAAMIGAAAYYEYLKGNVSGWDLNAVPNLKLGER
>Ga0308426_1070629	MEKQYCTAVVLAAGKGARMGTRTAKQYLEIGDMPVVAHALLAFQESSLIDEIILMTDAGHLEYCKKEIVDAYHLDKVSTVGAGGRERYESVWKALCTMMDKEEWEDEALSRARREGYVFIHDGARPFVTPEIIARAYEDVVKWKACVVGMPVKDTIKLVDEDSCIVDSPRRSLVWQAQTPQVFSVPLIAEAFTRQMKEDCSHVTDDAMVVEAQMGVRIHMTQGSYENIKITTPEDLLIAETMLNKKS
>Ga0308426_107071	MKKSEALNILGLSDGATDDAVKQAHRKLVIEHHPDKFALGSKEREEAEEFTKRINEARDVLLNRSWTPEFDPRRDPRPYANNPYAHPTQNPYGGAGQGGDPFAGWPFGQAPGQGQGQTTYVWTSWDAPRSGGSGVGSQPFDPFDPFAPFRATAEPRKTPQEALDEVKRDLGREGLVIAGKVALLAVAALAGTAATGLFLYVMISIVYGLWKRFGSCLIGLIVPLMLLGAPFVFIIAPRQGAVTAGLAVAFLFAVLFDVVNVRNLLRALRVARRATS
>Ga0308426_107072	LKKALLLVIGIVAVCFLIANADYLASFLATLKTGALVPLVVACVLMLARHLVQAASYDAAFEAVGHKTGFWHNVVLIFSLVFINTFCLFSGATGVAFIIDDAHRTGADAGTSTSGAILSQIGYFAAILVISVIGFLTMLLSGSMNTLFLVGGLALAAVLAALSSMFVVGYRKPRVLFRLFIGIESLINKALGLLKKHLKPAWGRKMASSFISSAGILAKNPQGTMVTVSYASFSAILNMACLVAIGYAFGFENVAALVAAFAVAAISVILSPTPQGVGVVEAAIAAILTAHGCSLAAATAIALVYRGIMFWIPFCIGALLLSQSGFFADKKSPTEEKRAKDTAWVSGTIVLIVGLVNIGMALIPQTFRPFTALTDWINMGGLLIGPFLIVGSIVLVVLAVGLILRFRTAWALTLGVLVLVAGAEFLYVNTVQVAVAALLLVMWLFWKRDAFDRPIAPQDDAPRLVREFRENVERFRAWRARRAAAKAAGEQPLAGIGSAIASRREEGGARSPAKRKTGWEQRAEKGAEIIREAGHEGILPFGDDAEPAPAGAATAGVADSAAMKEESNHDRAR
>Ga0308426_107073	MIVLDEPYVSEPLIAWLEESQHPVLDNAFARSIADGRALNLVSSDEAVRRIDAGERVYTNSENALAWIVESAHNESLSRAIGLFKDKAAMRAALAGLDPDLFFKSCSVDELFKLDFSQLPAPFVLKPSVGFCSMGVYAIQNREDWERALADIQQNASSWHDMYPESVIGAGSFILEGYLEGTEYALDAYFDETGRAHILNVLRHDFTSPEDTSDRMYVTSASIVRDTSTMFASWLDRVNALIGARNFPVHVEVRVSDGHVSPIEFNPLRFAGLGGTDVSWYGYGYRTYQAFLEDDEPDFDAAFDGKTDKVYSMSLLNAPADASGDEDFDYDAFLGRFSHVLEMRPFDVKRVGNYGFLFLETDPSTSDELDFLMRSDLKEFLR
>Ga0308426_107074	VKKLNIRNLLIGLVIVIVLAVVLLRGDQLVELVETIKKGAVIPLIAAVCTQLGKYFAQSFSYSYAFEAVDEHMNPRETLPLVFGTFFVNTIAPSLNLAGTTLVVDDARRRGIAPGKATSAALLMQITVDSGFATIMLIAFGILAATVGLSPLWFLLGLLVIALVSAMVLILVLGRKRPALVLRALRPIERLVDRVLVRFKKKPLDPWVERIVGSFSDAAGLIAHNPKTTAKAFGCSIAASACELACFSLVGVAFGVHQPEPLICGYVVATLFAMISITPQGVGVVEAAVVVAFTSFGVSGAAGLSIALVYRGIVFWMPFLIGAILIQTTKTFKHDAKRAVRDQKGKGLRR
>Ga0308426_107075	MKKNVIGRAGTAFALVGALALAGCSGSSAPSEDAVSSVLDPSDPVQVELWTYYNGTQQQAFEDLVKDFNATKGKDLGIVVTSSSQGGVNDLASAVTDSAQELVGSEAMPDAFLSYSDTASVIDGFGMVADLSGYLTEEEKAGFVEGFLEEGDLNGNGSLKVFPVGKSTETLQINMTDFQTFADATGTSLDEMSTIEGIVRVAERYYEWTDAQTPGVMGDGRPFFGRDAMANYLITGSKQLGHEIFEIENGVCALNFDRATMKTLWDNYYVPMVQGWFSAEGKFRSDAVKTGDLICYVGSSSSVVYFPQTVTVDDATSYPIQLDALPNPSFEHGKPCSPQQGAGFVVTKSDEKKETACVEFLKWFTAKEQNTDFSVSAGYVPVTKDALTLENLQAAAESIDGASGNYLVNLPATLDTIEAGVYANPPFKGGVEARAVLDRALSDRAVADRAAVVEAMAAGASSEEAVASYLDDAGFDAWLADLETQLREAIA
>Ga0308426_107076	MRSGQKRTARRRGVTFRALVVLPFCVALGIQGVVCATVLARSEILKQMEIDAYDLFSERVASRAGYLENDMIFRWSDFDPVVESATASIDKALAAAQATSADIETGSDLAISIIEATSQDLLAYSHRAEVDGVFLVLADGAEGQSDNRTALYIRDSNPKVEVANGSDLMLAACPISIGRQLGVTLDSMWSATFPLAAEGESRSAFYYEPVRAAERYPEASTNDLGYWGRPVDFGWAGTPSITYSKPIRDAQGGIVGVIGVEVRLDRVASFFPYRDLASSGNGSYVLAITNEDGGFVRDGGVAPLPDKERVYEALTTTGASQSLYLKESAFSASIDGAGRMVVDPADDASSDARAVASAAEIQLYDSTSPFAYEHWALVGLEREGEMFSASKTLSDNLTAVFAASLVVGLLIAVVAAWLSSSRLRHLMSEVRAAQPEQPIAFTPTGIVEVDELSEAIESMGEEVAMTASRLSRILRLSDRGIGAFEYSYETDAITFTDGFFATLSTLEPPDPSYFDPQRIATGSLSASEFESLMKWYVPYIEVEEEGRYLFTGPHRTSWVRLVVVESGEHNRVLGLVEDVTHEIETRRRIEHERDHDILTGLFNRRAFEQEVTDLLAQRPPALGAMLMLDLDNLKFINDIYGHDWGDQYIKAAGRVVDEAFRDKGFYSRISGDEFLVFVDVCPDRASVEDLFATFRAMLDASSIVAPDGKTLKVRASMGAAFYPEDATDFAHLREYADFAMYLAKSSRKGDLFSFDRQSYEEKSFIVNNKEDLNRLLEEGLVEYHFQPIVDLRAGEPVAYEALMRSQLDTIPTPDQVLALARSQSKLYRVEHLTFFGALEAFSRYPEAHGATLFVNSIATQRLSSDDELVLNERYPDLLKRLVIEITESDYSREMALYKEALARRFGARLAIDDFGSGNNGETSLLDYHVDFVKIDMEIVRDIDVAKDHQDIARNLIGYAHDRGIRVIAEGVETEAELRALRELGADYVQGYLTGRPAPEPRDVDDEVKRLIRSLNDAR
>Ga0308426_107077	MALTDTLRIETVSADKRHVEATMPIVPEVFQPHGYLHGGATIALLETVASIGTEQNTDFDKERPFGIDVQVRHRKSGKEGTLRGVADLDREEVSERTGAVKQYWNVAAYDDAGDVVSDGVIMTKIVSLARLAQKEQERTS
>Ga0308426_107078	MTERALIHRELVRQTALLFFVFALLFALLGAGVYSMVSSNIYRNADENLQAIGMESDYITLDAAGSGSAIVDDVVVEEPDGAAPSDATAIDDLSLTLQQSIVDADPQFITLIRNEQGDLLETVGLYASYPSFLRHIPFDKNDLERVYQIAAGGHEYRGITYAASDEGETTYLQTLVNVDSEIAILDGFTRTLIVYLAAAVVVAAGASYLLSRRTLKPIVANMRAQTEFVQNASHELRTPLAVIQTTGELLLDSPNSRIVDRFEDVNAITSETKRLARLVDNLMELSLGDAGRSSLDASAVNLDALVREACAAYEDFATLQDKRLEVETGSRETIEADADKLRQLLGIVLDNALKYTAPGDEITVRTRASGPKQCVVEVADTGCGIDPEDRAHVFERFYRADKARSRETGGYGLGLSLAQHIVEAHGGSIALEPNEPRGTVVVTLPANASKRVDSL
>Ga0308426_107079	MKLLIVEDDRLLSNALARSLRDAYAVDQAFDGEEGLFYAAQDVYDLVVLDVMLPERDGFSVLEALRAQGVDTPVLMLTARSATADKLRGLRSGADDYLAKPFDRDELLARIEAILRRTTGRRDVGIVAFKELALHTRTRQAFIADEPLALKGKQYDILEYLVSHQGSLISKERLFDKIWGFMSDTSSNVVEVYVSALRKALAPTGYDRYIKTIRGAGYLFTEDDHD
>Ga0308426_1070710	MGSKGFKVLVGVLVAVIVVLGGLLVAKNLLPEAGGTDAPETVKTRNEATAQDVIAEPTPSVEGETYVP
>Ga0308426_1070711	VKSIVGKSVTVVLLLAVASGLAAWLVFGDKISAALSGEPQTVSPLTAPVERGSVQQTVTGVGEVKPLETVKLRPADSWHWLQSFDAPLNKRVAAGETLVTYANGEKWAAPYDLVVTSRELPEKNKGAVTKDDHYIEVQRIDTVSVTMEVSEKDLGLLSEGQSVKVKLGSDNGREYDGTISNINEVGTYGATGSKFTVTVKVPNDGSIKLGMSANLSITVAEASDVLTVPVSAVIGAGDDKFVQVYDLASGEQRAEPVTTGISNGTMVEVSGEGLKEGDLVVLNEAEPAGGGFSEGDAEEGPITVTPVLE
>Ga0308426_1070712	MILLESVSKTYEMGEGVVRALDHVDLQVDQGDFLAIVGPSGSGKSTLMNILGLLDVPDEGRYLLDGMDVGALSDNRLASIRNEKIGFVFQSFNLLGKLTALENVKLPLSYAGVRLKEADARARKQLALVGLEGREHHLPNQLSGGQQQRVAIARALVCEPEIILADEPTGALDSRTGVEIMELFKSLHAEGQTVILITHNQELADEAQRVVRIADGLIQEMERGSHAV
>Ga0308426_1070713	MRYSQLARTAVQAVFGNGLRSALTMLGLVIGISSVIILMGIGDGTNRQVSEKMKALGGDALSAYLFDGDMGYNDLSGMNDLGAVDGVAPSKSLMKKLSVGTTVANKAFVEATDEHYLHVRNLKLQEGRNLSAVDRENRSKVIVLGSDVARTLLGSADGAVGRTVKLDGDEFTVVGVLQNQGQSMGLNTGNVALVPFSTAVSMGEGGTITSFYAKARGEDAIEAAKGEIGSYLTGTAHIPPGRFDIISQDEMLRAGNEIDGTMTLLLAGIAGISLVVAGIGVMNVMLVSVTERTREIGIKKALGARRFDILVQFLLEALVLSIIGGVLGIAAGIALGLLMGTVGLAFVVSWGVVAVAVAAATAIGLVFGIFPAYRASRKNPIEALRTE
>Ga0308426_1070714	MVARGVRGLDRFKEHMVGLEDSYAVIGGTACEVLLEDADLEFRATKDIDMVLLVEGRLPEAAAAVWRLVRAGGYSCGWKGSARAHFYRFTEPTDPGFPVMIELFSAAPDFIDEDAGIVVAPMPLDDEVSSLSAILLDEDYYRFMKGRCEIVDGIAVLGETGLIPFKAKAFLDLSQRKAIGEHVDSRDLRKHKNDVLRLAQILKPGQHVELAPTIRADMSEFCDKISDDDANMRQLGISASYEDIIELIRDTYRLD
>Ga0308426_1070715	MDELRKYLNETLGLKIEYGEWLPDANLPLFLSRSASYARCVFEGIAFVAAKMENEDGLPDIKRVHNQLGRYTDLPVVIVSETLDARQRKALVVQGVPFVVPGVQAFLPFLAFAATSREPRRYRRGGRLSSRAQAAFVTLVAHPEVESAAELREVAGLTPSDASRALAELDEQGLVVRSKSGRSMLLERERDSGKLLRAAKPLLSSPVSGILHVERNAALNALPDAGETALAVRSMLAVPPIRRKAVSRKRLKDLSFSEVLIGEIDDNDTIELQVWTYEPLITGGKDIDDVSLALSLADSGDERVEKELNSLFDEEDLW
>Ga0308426_1070716	MFGEAVTVSSVVSAFISEFVAKTTQWAEQGRKKAKTKESLSGALDNLTSDLRSALEQAADVGLDENGLSFCDWLGEETEYIYDSALETKEERDSRIEALLLEGQRKFGFKGGEDKAESIAEAISIAFDYCLKLRFGHLNDDDRTVVNMTVTYGEETVDRQTTEIIYALDPTLATDREWLKYQDFLASQSMTAIGTKFTVDELYIPLNAIETAEATFYPPHQDSHGRLFDLIESNNRLEIQLFPETVAEASVAHWPIEHSHTSTFTDTVSLVVSVDERIAQWLETPDFRDDHNPVLVLSGDPGSGKSTVARRLSKTLAKTEEVNVAYISLKDVATDSQIDDIEALVVKYILSLPGRDFVVSKLPTSKPLVLIFDGLDEYAARGPKSKKAAWGLLGSILRYGQRCSEASFPTRVLVTSRTTLLRDMKKEVSPKECKPIRLELLPYVCSESELGDICDPDFLLCEDKRITWWTNYGERLGRDMSSTMEKIFKWDDEVKLSAQPILNHLIAVFAKNILETAAPNRAEVYGTLLKGVINRNYDHAQGKAKIHSRTRAADVAGYLEFMEAAAIMAWHNGGSITDLKPLKNECGSERAKEAFDCFKSEARIKDNIIAGYFHLRNKNGEESYEFVHYSFMEYLVSRRIVGELTKMLDRKVCPITSMPKLYDMLGCSELTDNTLSFIRAELSLFTKKKAASLQKYMMSLFMESLLEYSFDETFFDKERNGTLFSTKLSSIRNVQGNILALHSCAAKVTGERMGVSFNLLLQWLGGIGVFAWESNVSSFFNGLEPIIESGEDEYILTLPFAQLSSSDMSNSFMEHAIFTGAMLDNTIVVNADMKHANFNDARLVDAKCSYAHFEHASLEKATLHGAHFDHAHLENAHLLGAELEGAKFQHAHLEDADLRFAKLIEAEFGWAKMRGSNMGGAILREADLRYAELKGCNLENAILDKAKVLKKDIKTLHECGADVSKVIAYDE
>Ga0308426_1070717	MTFGEMVKYARKQLSMTQTELAKALGVSFATVNRWENGQVNPSSLAQKAFEDFCESSFISFPRE
>Ga0308426_1070718	MGDLVLPEFVRRLCDDLVEEQLRADLLRSYGLEPRHKILLVGAPGNGKTSLAEAVAESLMVPFLTIRYEQLIGSYLGETASRLGQLFDYARTRPCVLFFDEFETLGKERGDTHETGEIKRVVSSLLLQIDSLPSYVVVIAATNHDDLLDKAAWRRFQIRVELPPPTRANLSTWLSLFERRNDFDFGIEPETIAKKVYGCSFAEVEELAIEIYRRYVLLLPSSVTKKITNEVLQLWSKQRKQSTPDDGGDK
>Ga0308426_1070719	MAAEYPLLMLPEPSEQVKGDRNGGPTRLHRPDIAAQGRRLEPMYKRLCGAFDRERVKVQRSPDRIEPELALVFEVAGSLNSFYGAVKRIEGLEWLFDLENEDMAPDNYFYDEENAEASFSGRVYCIMSDRAALDQLISTWKHYQMDETFQFPHGFTSLRDLFGLLREVHVWGPEDRFEDTGILEDWHETIQVKGSSPSTFEAELFYRSDPTKRCAAAASVRRAVEAMNGRVTSECAIEEIRYHGMLLELPIDQIENLLGAERENLSLATCNEIMYFRPTGQMAVGLLGEIFEEDIDDKVGAELPSGVPIVGMLDGLPLENHAALRNRIIVDDPDEFGNDYPASLRMHGTAMASMLVHGDLAAPEPSTASRPVYVRPVMRPDAVFGMKETYPENVLIVDLIHRAVRRMFDGDGDEAPAAPTLHVINLSIGDEVRQFFGAPSPLAKLLDWLSYKYRVLFVISAGNQHINLIPVEGGFEKLKDEDLERRSKHISEALMENRRNLKLLSPAESINSITVGATFEDNTAIEENALAVQPVEEGCVSPLTSFGGGIGRSIKPEILYPGGKFLVSAKDDNCVEYALSQTREPGIMAAAPTAGAIAKSYVAQAGTSYSAAAVSHECAANFDVLEEIFLDSGFAGVPDEYGALLLKAMAVHGCAYENLGDIAFRQFGAKNKESTRWVGFGRPDYLRVRECALNRVTAFGFGDIGKDEGQLFHVPLPLDFSSRVVDRRLTVTLAYFTPIAFGRQEYRHAQLWFDRVGLTKERLVPTREYTDWNAIRKGTLQHQSFIGEGGLPWAEESDGIDILVSCAGANGLKSLGKEKIPYSLVVTFETKQPINVYHPVADRLRAPVGVRANAV
>Ga0308426_1070720	MTSSVERFKWNRLAAWERLVAEGFSPEQIVNAYAAPAESYWLRNRDDPALA
>Ga0308426_1070721	MKIYFDESGNTGCLTREGHETYCGKDGQSLYALGAVLSPESEDGALAASYEAFKERCGAAGREVKGSDLLTRKCNDQLSDFFETFLVCGRFKLCLYSKDFYLATALMQTILGPDAKVTFPQAYYSEASNLALFGSESLKAYAEFSAMPDASGARLLTERLLVNSDGVITEGSFLHAGLRRIVETGRYDMLLGTGIASGDYEKSSYQNLVNLTAFGELLAMIKEDERITNAGLELVHDRIPEFEGEYCSALEALGVGDILRFEESVDCLGVQLADNVASVVGSTAKKVTAACKANTQWDPESEWIMSLWSKLLDVIGLDNFKLVVSLQDQAMLLSVGRMFCADFPIEYRNNSVFNELFHSNLSWVLSETDWVRSHDDAKMDELLRM
>Ga0308426_1070722	MQFDVFISYAWGGPENTAHREWVRLLAAHLKQIGFHVGIDSEVDYGEDLTGFMREIEDAKRVLMIVDEGYVERADNYPDSGVGRETKTIQDVVDDRPNNWLSVLFVRNEKRLLPKWMEGRDPKYFDFSYRDRDGSFPGSEQIDDLWRWLAGLPADKGRGISPATIRERMYRVERIDNLMEPGNWSCPELESKGVAMAYGDAPSETITLGYGDYEFKVRFGKRGGDSVYILNDYIKAVGMIPDAAPNEDLDANVVASYTRSCRCATPSVGQRVALLNNHGCACVLKVTGVTNESHDDEFVPSQVVFDYTIFAED
>Ga0308426_107081	MDLHSGLPYWVVKNSLLDYFHPLEDDFSTDIVVVGSGITGALMVHELCSAGLRCCMVDKRSIATGSSIASTALLQYEIDVPLCEMAEIIGEDNAVSAYRASLASIADIEKVLKETGVDADFEKRPSLFYASIPKDIELIEKEYVIRKKHNLPVRLLGKEEIKKLYNIEVPGNALLNRVSAQMDAYKATTGLLLYHMKKDGLEIFTHTGVTECVEMPEGYIIETDRGHKIECKYVIIAAGFEAGKFLSREIMDLTSTYALVSHPVDSKDLWPEQCLIWETAEPYLYIRTTRGNRIIVGGEDEKFSDPERRDALLRKKTLVLEKKFRRLFPSIPFKTEMAWCGTFSTTKDGLPFIGNCPDKDRMFFDLGYGGNGITFSMIGAQIICKKLQGIDDERGRIFGYERIEKYW
>Ga0308426_107082	MSFLVSAKLSIKKVWQKIFYRPNNAFSACSIPQKLKPSTTCCINAEISSLQRLPILPSCV
>Ga0308426_107085	MAQKLWEKSVQVNKDIERFTVGRDREMDLYLAKHDVLGSMAHITMLESIGLLTKEELEQLLAELKTIYASVERGEFIIEEGVEDVHSQVELMLTRRLGDVGKKIHSGRSRNDQVLLDLKLFTRTQIREIAEAVEQLFHVLILQSERYKNVLMPGYTHLQIAMPSSFGLWFGAYAESLVDDMQFLQAAFRMCNRNPLGSAAGYGSSFPLNRTMTTDLLGFDSLNYNVVYAQMGRGKLERNVAFALATIAGTISKLAFDACMFNSQNFGFVKLPDDCTTGSSIMPHKKNPDVFELTRAKCNKLQSLPQQIMMIANNLPSGYFRDLQIIKEVFLPAFQELKDCLQMTTYIMNEIKVNEHILDDDKYLFIFSVEEVNRLAREGMPFRDAYKKVGLDIEAGKFTHDKQVHHTHEGSIGNLCNDEISALMQQVVDGFNFCGMEQAEKALLGR
>Ga0308426_107086	MANFESSVKVIPYSQERVYAKLSDLSNLESVKGRLPEDKIQDLSFDSDTLSFSVSPIGQLTLQIVEREPCKCIKLATTNSPLPFNMWIQLVSTAEEECKLKVTISMDINPFMKAMVQKPLQDGLEKMVEMLSMINY
>Ga0308426_107087	MKNLERLFAEKLLKIKAIKLQPANPFTWASGWKSPFYCDNRKTLSYPSLRNFVKIEITRLILERFGQVDAIAGVATGAIPQGALVADALNLPFVYVRSTPKDHGLENLIEGELRPGMKVVVVEDLISTGGSSLKAVEAIRRDGCEVIGMVAAYTYGFPVAEEAFKNAKVPLVTLTNYEAVLDVALRTGYIEEEDIATLNDWRKDPAHWDAGK
>Ga0308426_107088	MSAQLTDEEALNRVASYCSAAEHCRAEVNEKLQRWGIAYETIARILERLETEKYIDDERYCRAFVNDKFRFAKWGKMKIAQGLYMKKIPSDVAWRHLNEIDEEEYLSILRDLLASKRKSIHAKDDYELNGKLMRFAVSRGFELKDIRRCIEIPEEEEQFS
>Ga0308426_107089	MNRITTYIRQSLQDIYPPEEVKALSMLICCDMLGVDALDIYMGKDIILSACKQRELENIIFRLQKNEPIQYIRGYAEFCGRNFRVAPGVLIPRPETAELVGLIVKENPDARRLLDIGTGSGCIAISLDKNLPDAKVDAWDISEEALAIARKNNEELDAQVTFRRQDVFSADGIQGASYDIIVSNPPYVTETEKTEMEANVLDWEPELALFVPDEDPLRFYRRIAELGRELLRPGGKLYFEINQAYGQDMIRMIEMNQYRDVRVIKDIFGKDRILTANR
>Ga0308426_1070810	MEEEKYMRRCIELAKNGLCNVAPNPMVGAVIVCDGRIIGEGYHIRCGEAHAEVNAIRSVKDKSLLSRSTIYVSLEPCSHYGKTPPCADLIIEEKIPRIVIGCQDPFSQVAGRGIQKLRNAGREVTVGVLEKECKHLIRRFITFNTLHRPFITLKWAESADHFIDVERTDGNPVVLSSPLTTMLVHKKRAEADAIMVGRRTALLDNPSLTVRNWYGRNPVRIVLDCALSLPHSLRLFDGEVSTIVFTAEKHPDKKNVTYRTIDFTQDILPQIMEVLYQQKIQSLLVEGGSQLLQSFIDAELWDEVYIEKCPCKLNSGVKAPEISDNFSYSTEEHFDRQIWHYVFEK
>Ga0308426_1070811	MRIKFLSIIASFFMVSFVITSCLDNDNEVNYSPDATIRAFELDTIGYGVNYKFTIDQVSRLIYNVDSLPVNADTIINSILIKTLTTASGIVTMKDQNDQDSIVNINDSIDLTKYVNATEKNNFLVLKVWAPNMEVQNEYKVNIRMHTMVPDSLSWGKEPIANNPMSNTTEKQKIVTLGDKILLFTQNSDDIYSTAIPAGSPTDRLNYGQKWDKETTGKLPVGADITSIIRFVDKLYLLAENKEVYNSNDGLTWTKDEVLNSDGVSVTNLITSFSDSDGSNHKKINGIAGIVEINGKKYFSFAKKDATWEKDIDKLTAVPAEFPINNLSADVYATESGTLNAIVVGNTEDGLDNDTATVVWASEDGKAWIPMEIPSNNNCPKLVDPSIIHYNDAFYICGKETKDDAKGFQKFYTSPTLLVWKGVDRMFMLPGILPPVKLEGGVIQYPYSEFSFKGKEANYTMVVDRNHYIWMVGGQGIDKIWRGRVNKLGFLIQ
>Ga0308426_1070812	MSYIEKIDKNRIPQHIAIIMDGNGRWAKQRGKERTYGHQAGAETVHKIIEDAARLGVKYLTLYTFSTENWNRPQEEVTALMNLLLDSIEEETLMKNNIRFRIIGDIKKLPAEVQEGLSRCIEHTANNTGTCLVLALSYSSRWEMTEAVRQIATLAKTGEISPEQITDEYITAHLTTNFMPDPDLLIRTGGEIRLSNYLLWQCAYSELYFCDTFWPDFDKEEFCKAIYEYQQRERRFGKTSEQIS
>Ga0308426_1070813	MHYRISFIFVTFICLFCFAATGFTQNTNTDEDSKPVILYSGTPKKYEIADIKVEGVKNYEDYVLIGLSGLSVGQTITVPGDEITGAIKRYWKHGLFSNVQITAEKIEGNKIWLKISLTQRPRIADVRYHGVKKSERTDLESKLGMVKGMQITPNTVDRAKTLIKRYFDDKGFKNAEVIIAQKDDPSNENQVIVDIDIDKKEKIKVHAIHITGNSAIKTSKLKKVMKKTNEKGKLLNLFRTKKFVPENFEADKQLIIDKYNELGYRDAMIVKDSVAQYDEKTVDVYMDIDEGQKYYLRNVTWVGNTLYPSEQLNFLLRMKKGDVYNQKLLGERTSTDDDAIGNLYYNNGYLFYNLDPVEVNIVGDSIDLEMRIYEGRQATINKINISGNDRLYENVVRRELRIRPGQLFSKDDLMRSLREIQQMGHFDPEKLQPDIQPDPVNGTVDIGLPLTSKANDQVEFSAGWGQTGIIGKLSLKFTNFSVANLLRPGENYRGILPQGDGQTLTISGQTNAKYYQSYSISFFDPWFGGKRPNSLSVSAFFSVQTDISSRYYNSSYFNNYYNSMYSGYGGYGMYNYGNYNNYENYYDPDKSIKMWGLSLGWGKRLKWPDDYFTLSAELAYQRYNLKDWQYFPVTNGKCNDLSLSLTLARNSIDNPIFPRTGSDFSLSVQLTPPYSLFDGKDYKGYFYDPTDDRGITQDNMNKLHRWVEYHKWKFKAKTYTPLMDYIAHPKCLVLMTRTEFGLLGHYNKYKKSPFGTFDVGGDGMTGYSSYATESIALRGYENSSLTPYGKEGYAYARLGIELRYPLMLETSTNIYVLGFLEAGNAWHDISKFNPFDLKRSAGIGVRIFLPMIGMMGIDWGYGFDKINGSKEYGGSQFHFILGQEF
>Ga0308426_1070814	MRKSVLSIMLLFAISMAASAQKFALIDTEYILKNIPAYQSANEQLQEATKKYQSEVEVIAKEAQKMFQDYQAQSSTLSAAQKTKKEDEIVAKEKSAAELKRKYFGPEGELAKMQEKLINPIQDEIYGAVKELSQLHGYDLVLDRASAAGIIFANPRIDISDEVLRKLGYSN
>Ga0308426_1070815	MLKKIALVLMLALPMGVFAQNLKFGHINAQEIVSAMPEFAKAQSDIEALDKQLTSELQRTQEEFNKKYQEFQQAIAKDSLPANIAERRQKELQDMMQRQEQFQQEAQQQMQKAQADAMAPIYKKLDDAIKAVGAAEGVIYIFDLARTPVAYVNESQSINLTPKVKTQLGIK
>Ga0308426_1070816	MKQHLSHTPGPIGVFDSGYGGLTILNKIREALPEYDYIYLGDNARTPYGTRSFEIVYEFTLQAVNKLFEMGCHLVILACNTASAKALRSIQMNDLPGIDPERRVLGVIRPTVECIGDITQSRHIGVLATAGTIKSESYPLEIHKLFPDIQVSGIACPMWVPLVENNESQNEGADYFIRKYIDQLLSKDPEIDTMILGCTHYPILLPKIQKYTPKHIRIVAQGEYVAESLKDYLSRHPEMNAKCTQNGSCLFYTTEAEEKFVESASSFLNQQIDVKRISLE
>Ga0308426_1070817	MKEEDYSRAIEVFSGSPWEAEIIKGLLESNDIRCVIKDGIMGTLAPYIAPSVSVLVTEDQYEAATELIRSRNEKDTD
>Ga0308426_1070818	MLQKQAEKNYLCSLTDKRKTMKHTNPQVEQMTSFIVMDVLERANELQKQGVDVIHLEVGEPDFDVPVCVAEAAKAAYDRHLTHYTHSLGNPELRREIAAFYQREYGVTVDPDCIVVTSGSSPSILLVLMLLCNSDSEVILSNPGYACYRNFVLAAQAKPVLVPLSEENGLQYDIEAIRKCVTPYTAGIFINSPMNPTGMLLDESFLKSVASLGVPIISDEIYHGLVYEGRAHSILEYTDKAFVLNGFSKRFAMTGLRLGYLIAPKSCMRSLQKLQQNLFICASSIAQQAGIAALRQADSDVERMKQIYDERRRYMISRLREMGFEIKVEPQGAFYIFADARKFTTDSYRFAFDVLENAHVGITPGIDFGTGGEGYVRFSYANSLESIREGLDRISQYLSRCGF
>Ga0308426_1070819	MKQEFTRIAVKVGSNVLARRDGTLDVTRMSALVDQIAELNKSGVEIILISSGAVASGRSEIHPQKKLDSVDQRQLFSAVGQAKLINRYYELFREHGIAVGQVLTTKENFSTRRHYLNQKNCMTVMLENGVIPIVNENDTISVSELMFTDNDELSGLIASMMDAQALIILSNIDGIYNGSPSDPASAVIREIEHGKDLSNYIQATKSSFGRGGMLTKTNIARKVADEGITVIIANGKRDNILVDLLQQPDDTVCTRFIPSTEAVSSVKKWIAHSEGFAKGEIHINECATDILSSEKAASILPVGITHIEGEFEKDDIVRIMDFLGNQVGVGKANCDSAQAREAMGKHGKKPVVHYDYLYIE
>Ga0308426_1070820	MTTNLNGTFAAVQAASRELALLSDDTINQILNAVADAAIAETPFILSENEKDLARMDKSNPKYDRLKLTEERLKGIAADTRNVATLPSPLGRILKETSRPNGMKLTKVSVPFGVIGIIYEARPNVSFDVFSLCLKSGNACILKGGSDADDSNRAIISVIHKVLEKFHVNPHIVELLPADREATAALLNATGYVDLIIPRGSSNLINFVRENARIPVIETGAGICHTYFDEFGDTRKGADIIHNAKTRRVSVCNALDCTIIHEKRLGDLPALCDQLKESKVTIYADTQAYQALEGHYPAELLQPATPESFGTEFLDYKMAVKTVKSFEDALGHIQENSSRHSECIVTENKERAALFTKIVDAACVYTNVSTAFTDGAQFGLGAEIGISTQKLHARGPMGLEEITSYKWVIEGDGQTRW
>Ga0308426_1070821	MKKFTCVQDIGDLKSALAEAFEIQKDRFKYVELGRNKTLMMIFFNSSLRTRLSTQKAALNLGMNVMVLDINQGAWKLETERGVIMDGDKPEHLLEAIPVMGCYCDIIGVRSFARFEDRDFDYQETILNQFIQYSGRPVFSMEAATRHPLQSFADLITIEEYKKTARPKVVMTWAPHPRPLPQAVPNSFAEWMNATDYDFVITHPEGYELAPQFVGNAKVEYDQMKAFEGADFIYAKNWAAYTGDNYGQILSKDREWTVSDRQMAVTNNAFFMHCLPVRRNMIVTDDVIESPQSIVIPEAANREISATVVLKRLIEGLE
>Ga0308426_1070822	MFKMNQLVVGLFLFLSSLFSCQQKGDFKTVNVEDFDSIIQDEEVQRLDVRTLAEYSEGHIAKTININVMDDSFASMADSLLQKNKPVALYCRSGKRSKKAAAILSEKGFKVVELGKGFNAWQAAGKEIEY
>Ga0308426_1070823	MNKVKLHTLWLLGMLFLMTACGDDDDYYYPSVKLEFVTVKAGADGLIQSLLPDKGELLTVAKDRTGSTISPNSARRVISNYEVNPEDATAVIYSLQSVVAPEPKGADDPAFEGGLKYDPVDVTSIWLGRDYLNMILNVKININSGKQHVFGMIEESVEVEGDETVVTLSLFHDANGDEENYNRRAYISVPLTKYVDEENPHQTIRIKFKYHTTDKNGVVVESSKYCDPGFEYVPGVN
>Ga0308426_1070824	MDTTEFDEIRPYNDEELPQIFEELIADPAFQKAATDAIPNVPFELLAQKIRACKSKLDFQETFCYGILWKIAADHTDGLTLDHTAVPDKSKAYTYLSNHRDIILDSGFLSILLIDQGMDTVEIAIGDNLLVYPWIKKLVRVNKSFIVQRALTMRQMLESSARMSRYMHYTISEKKQSIWIAQREGRAKDSNDRTQDSVLKMLAMGGEGDLIDRLMEMNIAPLAISYEYDPCDFLKAQEFQLKRDIEGYKKTTQDDLISMQTGLFGYKGKVHFQTAPCINDRLAQLDRSLPKQELFSSISACIDQRIHSNYRIYSGNYVAYDLLKGTSEFAGHYTPEEKLRFVTYIEQQLGKIKIPNKDEDFLRGKLLLMYANPLVNYLAACQ
>Ga0308426_1070825	MKRTIAIVAGGDTSEFHVSLRSAQGIYSFIDKEKYTLYIVEMQGTRWEVQLPDGAKAPVDRNDFSFMLGTEKIRFDFAYITIHGTPGEDGRLQGYFDMMHIPYSCCGVLAAAITYDKFTCNQYLKAFGVRIAESLLLRQGQSVSDEDVMEKIGLPCFIKPSLGGSSFGVTKVKTKEQIQPAIVKAFEEAQEVLVEAFMEGTELTCGCYKTKDKTVIFPPTEVVTHNEFFDYDAKYNGQVDEITPARISDELTNRVQMLTSAIYDILGCSGIIRVDYIVTAGEKINLLEVNTTPGMTTTSFIPQQVRAAGLDIKDVMTDIIENKF
>Ga0308426_1070826	MIEEELPDELENDLDDIEPVGDESQLYEHFRVVVDKGQAMVRVDKYLFERIVNASRNRIQKAAEDGFVMANGKPVKSSYKVKPLDVITVMMDRPRYENEIIPENIPLNIVYEDPYVMVVNKPAGLVVHPGHGNYHGTLVNALAWHMKDIPEYDANDPHVGLVHRIDKDTSGLLVIAKTPDAKTNLGIQFFNKTTKRRYRALVWGNVEQDEGTIVGSIARNPKDRMQMAVMSDPAMGKHAVTHYRVLERLGYVTLVECILETGRTHQIRVHMKHIGHVLFNDERYGGHEILKGTHFSKYKQFVNNCFDTCPRQALHAMTLGFVHPVTGEEMYFTSELPDDMTQLIEKWRGYISNREIE
>Ga0308426_1070827	MTIKEFFSFKTNKYFWVNILVMIVAVVLIVFGVMKWLDVYTRHGEAVVVPDVKGMTVDEASKMFRNHGLVCVVSDSTYVKNKAAGIVLDANPGAGQKVKEGRTIYLTINTLSIPLRAVPDVADNSSLRQAQAKVLAAGFKLTEIQLMHGEKDWVYGIKYQGRSLEAGDKVPLGAALTLMVGNGENEPLESDSIENAEGADEPVSSESPSSQDDSWF
>Ga0308426_1070828	MKRTFQPSNRKRKNKHGFRERMASANGRRVLAARRAKGRKKLTVSDEYNGQKW
>Ga0308426_1070829	MINSQDIKNGTCIRMDGKLYFCVEFLHVKPGKGNTFMRTKLKDVVSGYVLERRFNIGEKLEDVRVERRPYQFLYKEGEDYIFMNQETFDQHPIAHDLINGVDFLLEGMTLEVVSDASTETVLYADMPIKVQMKVTYTEPGMKGDTATNTLKPATVESGATVRVPLFISEGETIEIDTRDGSYVGRVKA
>Ga0308426_1070830	MKKLIYTLLFVLISVAANGQAKYVFYFIGDGMGVNQVNGTEMYQAELQNGRIGVEPLLFTQFPVATMATTFSATNSVTDSAAAGTALATGKKTYNSAISVGEDKNPIETVAEKAKKAGKKVGVTTSVSVDHATPAAFYAHQADRNMNYEIAVDLTKANFDFYAGGGFLKPDKTFDKKDAPSIFPIFEEAGYTVARGYNDYKAKSKDAGKMILIQEEGKDPSCLPYAIDRKSDDLTLAQITESAIDFLTKGKNKGFFLMVEGGKIDWACHANDAATVFNEVKDMDDAIKVAYEFYKKHPKETLIVVTADHETGGIVLGTGKYALNLKALQYQKHSADGLSKRISELRKAKGNKVTWEDMKEFLGEEMGFWKQFPISWEQEKKLRDEFEQSFVRNKVVFAESMYSKSEPMAARAKEVMDQISMVGWVSGGHSAGYVPVFAIGAGSQLFGEKIDNTEIPKRIAKAAGYK
>Ga0308426_107091	MSKKRVDRTAKDEDQRLYRDYFNITDMYLIQYNYDPEKKGANKSGYIIFIDYDYDIDYVDLRDNNKNASEISRAIAKLQRAEAVPTKHLPEDIQLEFKRSLGIGYIHALNEQFEDIPAIIDNAQKYLKERNREFSRWLFLSSGCPAAIVAFLAGFVMYMNGYLNPWFFGIVFGTLGAFVSIWVRYGKINNSGFGGLKLHILECYSRIIIEI
>Ga0308426_107092	LCSYIIVEIVCNLIKIMKRCLIIIGNQGTPSKGNYLPGVSRDVNNYLSFFKSDNGGAWEDDEIIPKVYDWTSWGLYLNILQRRLNGLDYAIIVFTGHGYALKNGETYFELSEGHDVSLSTIKSWFPTQKVLMIADSCQSFVNLYREGGILGEALIQKSFSSRRDYLRNLYNNHIESVPQKAFIFASAVSPGEGANDSSKGGLYSYNMLSMANSIINNTVLSKSVWSIDIIHNMAKTNVEKGSDGQQHPKLTMTLTSGTYDSELYSLTFPPFFVK
>Ga0308426_107093	MKKLIMMLVCMFAVHTMVMADNDKPIQVNQLPAKAQTFIKTYFKDHKVAMAKLESGMFYKSYDVVFTNGEKVEFDKSGEWKEVRCRQSEVPAQIVPEAIRNYVKTNYPDARILQIEYDDNEYEIKLSNRWEITFDSKMRVIDIDD
>Ga0308426_107094	MKKRTYITLFLWAAALLSGCTGDEEIVGGQSSLLTVAVTAADFSSDEGMATRTTDIGYSTTFAAGDRIGIFAIADDGIILDNNIPYTYSGTQWNPVDTDNTIHHYNYAGVTYYAYYPYSASMDDASGEQAIIDKFTPKQDQSDKADYTASDLMTGTGEVADADTDSPKLTLTLKHKMSVIVVDIKSNSYVTTGGYEYFEPIACSSIDIGGTDILQNNLAFVSSVGVYRYIVPPGSTPYSVSVSYNAGEINKEYSYSTTVKQTSAGKYHLIKLHREEAATQRDLKVGDFYYQDGSILPGDSTFYNLASNPCIGIVFKVGAGKWDSDPNRYDGKLLAVHGYVLSLDQANKSWGDNSKSWNGTSWYEYQGYVYTKNLLAGMAEGKSFPACSWCVEHTPVPTGMTSGWHFPSLNPVLDFVDNAATLNTFLSRISGSTTISGTYISGTESGYNTTTHCNGRVTGNTGSVYRYAKTEAHLIRAMLTF
>Ga0308426_107095	MKGMNFLLLVSSCLLVTAFAACTSVDEPVSEPFVPIGFSPAMNDANTRYASDDLPATMGVFAYLTEGGGFNASASTPNFMYNQLVTRNGTAWSYTPVKYWPTNTNDKVSFFAYAPHNASGLTPCANTQKGYPYLTYTVAQAEKDQTDLLATAPFADKNAGDVNFTLRHALTKVTLKVKSGDKYVKEITSLSINAATSGELHFKDGGFEWKNVTGNYGYPPATTTDLKFAATDREREIATFFLLPTATVTATYSIAYTVKTTTGTDVLTRTFSALPLSSAPLWTAGAHIVYTINLSERTATVTAGVTDWERDTGNSYDVCTYYPDDLKVGDYFYDDGSWSDGGLRMYVTGTNQRQWETPFPAPVLINPVTGISRNVIGIVFHTTASDTDKANGWTHGYVMGLKYYTGNKADGSWARNAGYNTAIPDGGGESDFDGYTHCQQLMADAEWTASNTNFPAFNNTCVTHNANVPAPATTSGWYLPSAGQLVSIFNNIGGGVSNNGLTNIGSHMGKATGSTVGLSNWCIYYSSNESGDKAWAIMFYGGGALIQRLLYAKVPYDSRCQTGGHIPVLAF
>Ga0308426_107096	MTMRTRNLLTVAAALLLAGCSQNEITEMSPDANPAVGFNVYSGVQTKGTQTDVTALKTGFGVFAYHTNSQSWAAAASGAGPNFMYNQKVESSNGSAWTYTPVKYWPKDEEKVTFFAYGPHSTLSGSGVTVPAVGSITNAPKLTFTIESTNDAAKMTDFVVAKNDASATQDRTHVNSASGVTFTFRHVLSRLTFEAKPSVELSTTTGAKGTTYVMVRTAKILQSLSPKFYKSGVLDCADESWSGKVTATSDYDITKVLALADEKAIVNTPADQTSNKYDAVKLTSNTTPITLFTSNEYLFLIPETAKTGTGTTSAGDVTIRFDYDIVTVDTALGKGYAITHHTTDAKLPAGALKQGVAYKYTIEFGINEVKILTPAVENWGSEAPGNITV
>Ga0308426_107097	MKKVISDRQTDDRQAGIFALYSLCCIFLSLCLAGCDRRELTYYMESEIEIHADWSESGLDDEEAAYGATAIFYPENGGTPKVVLMGNREYAKVRLPEGRYNAVLFNRSFDDFACIAFRGSDSYRTLEAYASRAESRADELADSPETLCADRIESFEVTEDMLGNYSDVMKAGIPDAEDCSLCFTPRQLIEELQVTVHIKGLNNVRSAVATINGVSSSVFLATGEVSQQTLTQRFELDNPVYYPDSPFNGTMETTFNSFAFNPDRPHDVSIQARLVDGQSTYEQEFTGLDISEDVSEEGTLILTLEVQTDKVPDVKPEDGGDSGFNPKVEDWGEEQKGDIKV
>Ga0308426_107098	MYIRRIISTIFLLALIVTTVRAQNLGTEKKDFILHFRFDRSLVDSGYRNNNHTLRALQELLSDSLTAAEIDTIDIHAYSSPDGNGVYNHALARRRAKAMKGYLVWKYPHLNQRSIHTGAGVAEWRALFPLIENSPDMPCRKQVMEILASDVSAGVMEIRLRTVGGGAAYRYIRQHILPELRNASVCTVWLKKPRFTTILEGVRKETLTPLCRIGNYRNIFSSSCVKRANDLTLSGREGTTRNVSPAFTGKVPKRPFIALKTNLLFDFAFMPNVELEVPIGERWSVNGELMFPWWLFDGDKYCLQILSGGVEGRYWLGNRSNRRVLTGHFFGLYAGGGKYDLQWDKNGYQGEFFIAAGVSYGYSMRIVRNLNLEFSLGIGLLRTGYEHYHARDSYQTLLWQNNGRYTWIGPTKAKISLVWMLNRKMKGGKK
>Ga0308426_107099	MLTIQTQVAITILHSIATSHESHSLGRLFSTNIVSELLEQLEMGKIIRLIPGKEKGKITSYELTRPSVNISLLDILEATGEHLNCNHPATEDFYLRYGNTAKKLGVVNHMTRLYLEEIKLNDL
>Ga0308426_1070910	MKQESFTGFMHEVMDGLRQEERFATAHIYKYALAAVTDFVGGGEIFFGALTRRWLKRFQEYLDDLQRSYNTISTYVRVLRAVYNRAVDCGLIAGEYRLFAGMKTGVSSERKLAVTAVQMNNLLDKNLRNRLSPDVCEAQDTLALMLLLQGMPYTDLAHLHKGNLNGDLLICRRRKTGTELCVRLLPETMRLIDRYKSSDADSPYLLNILSGKRSGEAAFREYRDKLRSLNFHLSRLSECCGLEGVKVSSYTARHTWATLAKYCQVPEEVISEGLGHSSLEVTRTYLKSFEGDELDKANRLIINYIYSGRKTLWNRA
>Ga0308426_1070911	MDILLISNEDTCRSRIAQELLHAFGRGMNISTAGVTEGNCVPDAVCNVMEQNGYGISRKKPFGVGAYAHRSWDYVVTLCKEAEEELSFLTLNAKRQAHFNFEDPFKNRFQSESEQEQQIATLYETMYRQLYEFYRDELSEQLLPRCTCGANTYCRCE
>Ga0308426_1070912	LGHVFTDGPADKGGLRYCINSASLRFIPKDKMQAEGYGEYLELVK
>Ga0308426_1070913	MLISCLSCAGKPANQAERRSDMKPMKEIYLAGGCFWGTEHFLKQIEGVEATRVGYANGNIANPTYQQVCTGTTNFAETVKVQYDPDKADLPFLIDLYFKTIDPTSLNRQGNDRGTQYRTGIYYTDVADLPVIRETVNRLAANYTRPLEVEIEPLKNFYPAEEYHQDYLDKNPGGYCHINPALFDLARKAKMKGTYGSSQQNR
>Ga0308426_1070914	MIRLNVFIQVSADNRAAVMEMAKELVACSLKDNGCIAYDIFESATREDVLMICETWKDEESLAAHEKATHFVTLVPKIQDIASMKLEKFSF
>Ga0308426_1070915	MENFHHIGSCPIRDVLSKLGDKWTMLIMVTLKTNGTMRFCDIQKTIGDISQRMLTVTLRSLETDGLIVRKVYAEVPPRVEYSLTETGYSLMPHIESLVGWALEHMADIMERRGVREEVRS
>Ga0308426_1070916	MTKKVAVLAVNPVNGCGLFQYLEAFFENGIAYKVFAVADSKEIKTNSGIALTADDVVANLKGHEDEYDALVFACGDAVPVFQQNADKPYNVTMLEIIKTFGGKGKIMIGHCAAAMMFDFTGITKGKKVAVHPLAKPAIQNGEATDNPSEADGNFYTAQDENNIRSMIEKVVAALKA
>Ga0308426_1070917	MKVKIEENWRQRLQEEFDKPYFERLVSFVKSEYGRANVLPPGHLIFHVFNSCPFEKVKVVILGQDPYPTPGQYYGICFSVPEGVAIPGSLTNIFKEIHQDLGKPIPTSGNLDRWVAQGVLSMNSVLTVRAHASGSHRNMGWETFTNAVIKKLSDEREHLVFMLWGAYAKEKATLIDSSKHLILTTVHPSPRSAEYGFFGCKHFSKANDYLRSKGIEEIDW
>Ga0308426_1070918	MTEKTRLQLLAWAREYHCAAFIQGDPVLFPHRYTQKQDIEISGLLTAIMSFGNRKQILKKADELHQLMGVSPYRYVLSCQWKEDFRPTDKSSFYRMLSHADFYTYFARLHAAYSQFDSLENALLGYSGTPMEKLCAFLEVSAKSPQKKLNMFLRWMIRKESEVDFGIWDSFDRRDLLIPLDTHVCRVAYLLGLTDAETFSLKNARNITAALAEVFPDDPCLGDFALFGSGVNGVL
>Ga0308426_1070919	MKGALLILGRGIGQVMFQNNALSGLLMLVGILLNSWQMALLAIAGNVVSTLAAYFSGYSREDIRNGLYGFNGTLVGIAIGVFMPITVASLLLLVAGSCLSTWIARLFGLQRLVSGFTAPFIISVWILLVACNWMMPSLLLPSGDAVTAQTLSFLQAFCLNIGQVMFQGNTVLAGVFFLLGILVNSRINGLYTILGALLPIPFALLLGVDYAALNAGLMGYNGVLCAIALGDKTWKGGVWAVMAVLLSVLLQIGGMEWGITTLTAPFVVAVWIVAGLQQLDRKAKTETTNG
>Ga0308426_1070920	MIINNLPFNKYVINHIYSNIGQVLYPFSPYFCIVNKPIEYMETKKTTREEYQKCVNAVVDYINLHLGEEIDLKSLAKISHFSPFYFHRIMKAFLGEPIGTFIVRTRTEAAARLLRHSELPIADIAYRIGYSSPSSLSKVFKQFYGISPLEYRNNKNFVIMKPAIIRPELELKREIKELPARNVIYIRLFGDYKLNDYCGTWIRLQQFIQEEKLPMGEVMPYCIYHDDPKVTPVEKLRTDVCMVMPAAVTPKGDIGFKQLPAGRYAIFLYKGSYEHLQAVYDTIYGKYIPEMECTFRNEASAERYLNNPAETAPDELLTEIYIPIE
>Ga0308426_1070921	MKQEVLFIILNEYADWEGAFIAACLNTGVMPGSEVMYTPKVVAPTLDAVRSIGGFRTLPDYSFRTMPTDYAALILIGGMQWNSPEAAQVIPLVKDALQRGKIIGAICNAASFMAKHGFLNNVKHTGNTIQQLKLWGEQNYTNETGYEEKQAVSDQNIVTANGTGQLEFCRELLLLLKADTPERIHESYDFYKNGFVR
>Ga0308426_1070922	MRKNLMFVGAFAVTLMLAACGSGVQRKTSEKYSAAEVEQADKVMKYYNASLALLKNLVVEKDVNSVLGYMEQNGDAPILTAVVPPAFSQKDSASVVNPGTYFNEETRRNLKQSFMQLFQVRKQFYANFNRYLSSLKAKDKSAADKLLPVNYRLSVEMAEYKENILDMLSPFTEEAQKVLLNDNPMKEQILAMNRMSTTMQSILQLCMRKPSPDMARLDMKMMKLVIQLDIAKRLPTVEGHPREMKSFRDFLAHAEAFMKEVQHIKSQGSYTADEMETLGTYGLSLN
>Ga0308426_1070923	MQNTTIKGFLYAALSSSTFGLAPFFSISLLVAGFSSFEVLTYRWGIASLILAIAGIILGERFRITGKDWQTVFILSLFRATTSFSLVIAYQNIASGVASTIHFMYPLAVALTMMLFFKEKKSFSILFAVFISLIGAALLSSGEIDFKGGDTATGLIAAAISIFSYGGYIIGVRKSRAASIPSTALTCYVMGFGTLFYIIGGCLTDGIRPATDGHAWLNILGLAIPATAVSNISLVKAIKHVGPTLTSIFGALEPLTAIIIGCCVFKESFTWSSAIGIALIVTAVTVVILHENGTGKVRK
>Ga0308426_1070924	MKRIFCLLAIFFCTFLVFEVSAQGEYATPKAGEGISAFLERNKRPGKACYNEFMKLNEKRLRGKEELRLGVKYILPPLKKGTSAAASSKSAAGKKGAVRERLFGKKLADVKVTSNRLQGACFYVVSGHGGPDPGAIGKIGKVELHEDEYAYDVALRLARNLMQEGAEVRIIIQDAKDGIRDDRYLSNSKRETCMGESIPLNQVARLQQRCAKINELYRKDRQKYKYCRAIFLHVDSRSKSAQTDVFFYHAPKSVLGKKLAVTMKETFESKYDKHQPNRGFEGTVSSRNLYVLLKAAPTSVFVELGNIQNTFDQRRFVISSNRQALAKWMMEGFIADYKRTK
>Ga0308426_1070925	MAKQFKPETLCVQAGWTPKKGEPRVLPIYQSTTFKYDTSEQMARLFDLEDSGYFYTRLQNPTNDAVAAKIAALEGGVAAMLTSSGQAANFYAIFNICQAGDHFVCSSTIYGGTFNLFGVTMKKLGVDVTFVNPDAPEEEISAAFRPNTKALFGETISNPTLEVLDIEKFARIAHKHGVPLIVDNTFPTPINCRPFEWGADIVVHSTTKYMDGHATSVGGAIVDSGNFDWDAHADKFPGLCTPDESYHGLTYTKAFGKLAYITKATAQLMRDLGSIQSPQNAFLLNLGLETLHLRMPQHCGNAQKVAEYLSKNDKVAWVNYCGLPDNKYYELAQKYMPGGSCGVISFGLKGGREVSIKFMDSLKLAAIVTHVADARTCVLHPASHTHRQLSDEQLLEAGIRPDLIRFSVGIENADDIIADIEQALNA
>Ga0308426_1070926	MKILKLPLAGLLFCTVPFWAGCGTSDKSEAPVSLTWEMGASDIAPGYYENSFVLKNISDAPLSKDWTIYYSQLPRNVKQAGNPAVKVESVNGNFFKMYPTESFTSLAPGDSMRITFLCSYKLDRNSHAPEGTYWVAATDGKEGKPLPVTLNALGLPSPESLPGYPDAVKIYESNLRLAHAPALKQSDILPSVKKVTPAEGDVVLDGKVALVYPDEYAGEAKLLKEKLSALYGLEIVDQAPVTIALETLADKAKAVNDEYYDMVIGSDRIKISAATPHGVFNGTQTLLAMLKDKKAPYRLDAMSVEDYPDLLYRGQMIDIARNFTTADNLKKLVDIFASYKMNVLHFHFADDEAWRLEIPGLEELTAVGSRRGHTTDESRCLYPCYDGGYDPDASTVGNGHYSREDFIGLLRYAAERHIRVIPEIESPGHARAAIVSMKARYNRYKDTDMEKAAEYLLSEPEDTSRYASVQYYTDNVINVAMPSAYRFMEKVIQELAAMYEEAGVPLTTVHLGGDEVARGVWLGSPKCRALMKEEGMTKPHDLAEYFITQMAGIMQRNGLKFSGWQEVALGHTEEAHRQLRTQAAGVYCWNTVPGYDEVVYQIANNGYPVILCNVGNFYMDMAYNGHPDERGLDWGGYVDEAISFSMLPFSIYRSLRTDGAGDSVDLDKAEKGKTVLTAEGRKNILGVQGQLFAETIRSFSGVEYLLFPKIMGLAERGWNAYPAWEKLRGAQEQQAFDKALALYYEKISDMEMPYWAKNGINFRLPHPGLLVKDGTLYANTAIRGAEIRYTMDGSEPTVNSALWEMPVKCDASVVKAGTFYQGKASLPITLKVE
>Ga0308426_1070927	MAKITKEAALLYHSQGKPGKIEVVPTKPYSTQTDLSLAYSPGVAEPCLEIEKNPQDAYKYTAKGNLVAVISNGTAVLGLGDIGALSGKPVMEGKGLLFKIYAGIDVFDIEVNEKDPDKFIEAVKAIAPTFGGINLEDIKAPECFEIERRLKEELDIPVMHDDQHGTAIISSAGLLNALEVAGKKIEDVRIVVNGAGASATSCTKLYESLGARRENILMLDSKGVITSDRENLTEQKRYFATDRRDVHTLTEAIKGADVFLGLSKGNVLTQDMVRSMADHPIVFALANPTPEISYEDAMAARPDVLMSTGRSDYPNQINNVIGFPYIFRGALDTQAKAINEEMKIAAVHAIANLAKQPVPDVVNEAYHVNNFTFGPEYFIPKPVDPRLITEVSCAVAKAAMDSGVAGKSIEDWDAYKLQLRELMGYESKLTRQLYDTARRNPQRVVFAEGIHPNMLKAAVEAKAEGICHPIILGNDEAIEKLAKELDLSLEGIEIVNLRHPDESERRERYARILSEKRAREGVTYEEANDKMFERNYFGMMMVETGEADAFITGLYTKYSNTIKVAKEVIGIRPEYKHFGTMHILNSKKGTYFLADTLINRHPNAETLIDIAKLSEYTVRFFNHTPVMAMLSYSNFGTDKEGSPVSVHEAVDYMQQNYPDLAIDGEMQVNFAMNRELRDAKYPF
>Ga0308426_107101	LADYTDGDLSRFSMVGGQRIERYSVYADQKHQLSKEWNLGYGVSYRFAKDRDFQTYSQVTGDIYTQDTYSDLKEQTAGFYVSLGRNYASGTSFSISATGEYYTIGNYHKWAVYPQASLTYLKTPKHIFQLSLSTDKTYPSYWDMQSSVGYLNGYTELWGTPGLKPMTAYNLNGSYILKQKYIFNLFFMHTSDYFVQAPYQSTERLALIYKNTNWNYMQLWGVNLILPFKAGNWLDSRLTMTGMQMHQRCDNFFDIPFDRRKWLFSSSLDNAFKINKNLSFELIGNVQTPAIQGTFDIGTVFDLTAGVKWNFANDKISLSARCNDIFNEGMPKTKVRFKGQYLDMNSAAYSRTFTVHFSFRFGGYKKKEIKEVDTSRFGM
>Ga0308426_107103	MVGVSKSFQNNKQVLKNIYLSFFYGAKIGIIGLNGSGKSTLLKIIAGLEKSYQGEVVFSPGYSVGYLAQEPHLDNTKTVKEIVMEGVQPIVDALNEYEEINQKFGLPEYYEDQDKMDQLFARQGELQDIIDATDAWNLDSKLERAMDALRCPPEDQLVENLSGGERRRVALCRLLLQKPDILLLDEPTNHLDAESIDWLEQHLQQYEGTVIAVTHDRYFLDHVAGWILELDRGEGIPWKGNYSSWLDQKTKRMEMEEKTASKRRKTLERELEWVRMAPKARQAKGKARLNSYDKLLNEDVKEKEEKLEIFIPNGPRLGNKVIEAKHVAKAYGEKLLFDDLNFMLPPNGIVGVIGPNGAGKTTLFRLIMGLETVDKGEFEVGETVKVAYVDQQHKDIDPNKTVYQVISGGNELIRMGGRDINARAYLSRFNFSGADQEKLCGMLSGGERNRLHLAIALKEEGNVLLLDEPTNDIDVNTLRALEEGLEDFAGCAVVISHDRWFLDRICTHILAFEGDSNVFYFEGSYSEYEENKMKRLGNEEPKRVRYRKLMND
>Ga0308426_107104	MRRHLIHFLLVAILTVCSAATAFAQTTVKGQVVDAETGEPLVGAAIMVEGTSQGTVTDLDGHFVQSVAPNATLLFKYVGFKDLKKKVTQKGASVDLGIVKLEQDAVMLNDVTITSSIAISRKTPVAVSTVDPVFISEKLGTQEFPEILKSTPGVYASKDNGGFGESRVTVRGFGTSNVGVMINGVPMNDMEWGGIYWSNWAGLSDVTRSMQVQRGLGASKLSSPSVGGSINVITNSTDAQKGGTLSYGMGNDGYNKVLFSLSSGLTKDGWAFSVLGSKTWGDGYIQGCEFDAYSWFINISKRIGDSHSLSLTATGAPQTHNKRYDELTIEEWDKQKKVNQGLGYRYNAAYGYDINGKGMTGTSYNSYHKPQISLNHVWDIDRKSSLSSSVYMSIGDGFGYRGVGNTSSLYGATAGIPNTTYRRIDGTMNYAAIMEENAASDNGSKVALAKNMNTHLWYGLLSTYTNQVNDYLNLQGGIDLRYYNGGHKAEIVDLLGGDFIVDPDRKNVGYKKDDIAWQNERLGVGDVVYRNFDSYIAQYGAFGQAEYSQDKLSVIVSGNVNAASNWRKGYFYTDNEKSAKKTKVGYGVKGGVNYNIDSHHNVFANIGYYSRTPYFSGGIFLNSQTSNALNPNCKNEGVFSFELGYGFVSSIFSANLNLYRTTWDDRTIQKRLSVSQESSYVYLNGVGELHQGIELDFTLRPVRSLTINGMFSFGDWTMTKDNVLGYMYDGQGQAVDKSMKPVTPGSDEHARLLMNTKGVKIGNAAQTTASLDVNYEVLKGLRVFVGGLFNGRNYSEYDIAGLITTSTLNGDPVDVAQPWRIPSFFTFDAGISYKFNLGGIDATWTANCNNLLNEQYITDATDNGAKTGGHGWKDATVFYGFGRTWSMGMKIRF
>Ga0308426_107105	MKKIILATAALALVFVSCNHEPEFDGMKEYSPGNVLKLELTYAGDYTSTGGFLDGEDNSDDPTAPAKINLEKWMNSTYYTAEKGSEATIKYNLLKTSYSDEVGFNEDFQRNFVNGANTEIDGWMNYFTGEKTWINKIYSGNAYTQMANGDAETTEAWLITPKYTVVKGDKLSFDVCVGYYKGDCLQVFISEDFSGSSSDVTSKYTTWEDVTENFDIPKEPDNAYGKLGPAGEMDLSSYEGKAINIAFKYSGAADTKTTTIQLDNIHIAREVSETSTVVKEARAVVDNDKSAWTVTLPSDIPDILVNEDFEKGKDYDNVVLEGWCNSKVKGEKSWEYRSYQNNRYANITAYNNGELETWLITPALVMQKEMVLNFDFEYRYLAGDVFTLMISTDFNGDPSSISSATWVDVTPDNLDKTNDKSFTSYSVDLASYIGQTIYVGFRYIGDNATGLTTTCQIDNVYVGIPK
>Ga0308426_107106	MGKKAVSKLFYHLSILSTFLLAGITLAGAFSGQLSPAGHIRFAFIGLALPVLLLINFAALIYWAMRLRVWLLIPLIAILGNWGYLSRVIRFSSPPPSLAAFTIATYNVDAFNGDQTGYSCKEIARYMEEQHADILCMQEFGSNREFNVDSVKKAFSTWPYYSIPQAPAGTPILQLAVFSKYPILSQQLITYPDSKNCSMWCDIDINGKRIRIFNNHLQTTEVSSNKRTLEKELKKDNTTGTEHAILKLTDGLEENFVKRAAQAEHMHKLITASPHPTLVCGDFNSLPSSYTYHTMKGNRLKDGFQTCGHGYMYTFRYFKRLLRIDYIFHSEELEGLDYFSPELDYSDHNPVVMRMKIK
>Ga0308426_107107	MNRILHHPQNARRILRITADTMLLVSQEGVCIDIDTHSDLWFLKEELLLGKNVFDLLPLHTREKLVPTFRSVVDEQKTVSRNYRLELPDGTYYFKCIMHPYDDMVLCQYRDITARSNVKLQLERTNRELKAIQKAAQIGRWKYASNERIFYYQGYTDILCSEELQSIPIDRYCELVVEEDKAVFAQWLENNERQPDENGASYRISHKGSIYYLQIQTCVREEQPDGTYYIEGYIQNVTDIQRHRNDINTLTHAIDNAKESIFAAREDGTLIFTNRLFRQNHRIQGDRELSSYKIYELAGDMSGSNAWQRRCEQTKEKNYTDFIAYHPVPDNTEIQAFEGTMYHVTSDEGEVSYWSFTHDITERLRYESQIKRLNRIMDTTMKNLPAGIVVKDINNDFRYVYRNREAYTQEAYNRKASDQEASDRKISDQEASDHGSYSQGSSSRKISNQEVSTENAIGKNDFDYYPPELAEQKRKEDMEIAATGTGKHWILEGKDENGNLLILDKQKIKVDSKDFSPVIISIEWDITQLELMKRELQASKEKAETSDKQKSAFLANMSHEIRTPLNAIVGFSRIIAESEDADERKAYYEIVDANNERLLQLINEILDLSKIESGIVEFSSGPVKLHKLCKEIYDAHIFRTPDGVELIYEPSDEILVIDSDKNRIFQVISNLIGNAFKFTKEGSISYGYRREGERIVFHVTDTGTGIAPDKVGKVFERFMKLNSTAQGTGLGLSICKTIIERLGGGISVTSEPGKGSTFSFWLPAKEVENPEDTCPELFADAPPANPENGNPGGVNSGGVKPTLLIAEDTDSNYELLHAILGKVYNLVRARDGMEAVTLFDEIKPDLILMDIKMPNLNGLEATKIIRELSPKVPIIMQSAFAYEYDRNAAKDAGCNEFITKPVAQDKLKMIVKRLLYSVESLVQLKALSS
>Ga0308426_107108	MNNSLWIEIIFWTALFIVFYTYLGYGIVLCLLVKLKELFVKPVRRVLPAADRDLPEVTLFITAFNEADIVDEKMANSLELDYPEEKLHIVWVTDGSDDGTNERLRTRWEGKATVFFQPERQGKTAAMNRGMKLVDTPIVVFTDANTMVNRQAVREIVLAFEDPRVGCVAGEKRIAVQAKDNAASGGEGIYWRYESTLKALDARLYSAVGAAGELFAVRRELFAEMERDTLLDDFVLSLRIAMQGYIIAYCTEAYAIESGSADMREEEKRKVRIAAGGLQSIWRLRPLLNPFRYGILSFQYVSHRVLRWSVTPFLLFLLLPLNVLLLLMKGLAGDSCTLYGVLLVLQILFYVLGLWGYYLSTKQIKNKLLFIPYYFLFMNVNVLKGIGYLKKKRGTGVWEKAKRSSES
>Ga0308426_107109	MNHKLIFYCICMLLFTSCIKQINLYTGDDEQHEGGNNDDDKEKPQEQTYLYPFGNEVQGDITAGIFIKVKDAPQVPLKAGMPCLKYNKPLLLLLVQDDCKQSAYCRTWAAINGKPVSNSDPYPTPTVQEPDKTAQLYYNSAHLRKGDLPPNVLPAVRTLGSTDGTGKEVRFAFTTTLSAEEEWMDQDVDVNPGYEKDYYRFFMKRGLNWDEIKEMLNYGVGIAFHDVMAENVNDVEEIKQHYGIAQSKIQEQLAGRKCKMLARPNGNDTYIDAALQYEDIRTMATESNGEDLYPFRAIESLDKVALNRSFEEVQENIKDEIRQQRRAPERNRKAVHIGVHNTDNDWIKLLEWINDNYGKDGDDSVWFPSQEEYYEYNYYRTHGNVKVEQTDEHTIKLTVHLPIGECFYYPSVTVNLSGLKKEDIVSVESDDAVSGLSYNNFEEGIMLNIDCRKHLAEHATHFVEQYEKDRSNAFNKADALYFVGMLKDSERKTALLNRIQ
>Ga0308426_1071010	MKRRTPYDRDNLHIKKRDWVLEVGPGHNPSHRANVVTEKFTDQNYHRCGDMKIYPHQIFANADGENLPFKDKEFDYVICNQVLEHVENPEKFISEQCRVASRGYMETPSLLGEFLFPKKSHRWIILDIDNKLVLFEKSKMPDHYENNYGELFLNYLPYQSLIYKLLWFTEGDLMLNRYEWEEKIDFIVNPTDEYYLRFFTKPWNKEMVRKLYPPRSPFKELHKTFAALWYIMWTKFRHKFFERHQPILLSEYMKNK
>Ga0308426_1071011	MKKWYSKYLQVYEKPFSYVPAAVVEEVRGKLAGLQSEQPLVTVSLIGYNEERHLLACLWSLSEMQCRYPVEIIGVDNESKDRTAEIYRATGVPYYTETRHSCGFARLCGLNHARGKYHINIDSDTLYPPRYVETMVEALERPGIVAVSSLWSYIPDKEHSWLGLKFYEFARDTHLWLQAFKRPELSVRGLVFAYRTDLAQKTGIRTDIIRGEDGSLALELKKYGKIAFVRKRRARAVTGYGTVGTDGTLLNSFKVRVAGAMKNIAGLFTQKEKYEDEDSNLIK
>Ga0308426_1071012	MIPKRIHLCWLSGDPYPQKIQKCIDSWKVHLPDYEIMLWDLKRFDIAQVPWVEQAFRVKKYAFAADYIRLYALYNYGGIYLDSDVEVLKSFDPLLDLPYFVGAENAGTIEAAIIGAEKGCDWIKACLDYYKGRNFIQENGQMDIRMLPEIMNETIQRFKPVVNLTDSNIDALKGLDMEKAVYVLPNDFFSPKIFDSREVIVTGNTYAIHHYQNSWFSHQAFIYYRTRTFFIKLFGYNCIRRIEKLILKR
>Ga0308426_1071013	MKLLFLIFHGFDEANGISKKIRYQTKALRECGADVRMCYYQITDDGNRRWMVNDEVIADLGSGKMAKAKKRFFFRPICEYAQREGIELVYIRSFHNANPFTINLIKELKRQVRHVVMEIPTYPYDQEYASTGMKLKLYIDRLFRKKLAKQLDAIVTFSAAKTIFGIPAIRISNGIDFDAVPLKQHMNDTSDELHLIGVAEVHYWHGFDRLVRGLAAYYDRGRSYKVYFHIVGELTGERERKEILPLIREHGLEPYVILHGARHGLELDELFEHADFGIGSLGRHRSGITHIKTLKNREYAARGLAFAYSETDEDFDDKAYVMKIPADETAVDIDGIVAFCRSLPMTGREIRDSIGNLSWKCQMQKVLCEVVPCTKTPALPVPPQNIRKI
>Ga0308426_1071014	MASNLKQQLFSGVFYTALAKYSGIVISLVVAGVLARLLTPDDFGIVAIATVIIAFFSIFTDMGISPAIVQNKALTEKDLSDIFSFTLWMGAGLSVLFFAASWPIAAYYESPILRTLCQLLCVNLFFASATIVPNALFFKNKEFKFIALRSFAVQVASGTAAVIAALNGAGLYALIISPILSSILLFIISLKRYPQHPAMTLGWGALRKIFSYSAYQFLFNVINYFSRNLDKLLIGKYMGMSELGYYEKSYRLMMLPLQNITQVVTPVMHPIFSDYQNDLNRLASAYERILRLLAFIGIPLSVLLFFTAEEVTLIIFGQQWLPSVPVFRILTLSVGVQIILSSSGSIFQAAGDTRSLFVCGVFSSVLNVTGMLLGIFWFGTLEAVAWCIVTTFCINFIQCYWQMYRVTLRRSMWTLLRQFTSPIIAGMLIAAALIPLHYLTNNGNIFLTFILKSIVSFTIFGIYIQITREYDLMGKIQKIAHKRKK
>Ga0308426_1071015	MKVLIVFREDDTDNLFVPVLCEAIRKQGIDVHCSGRDFWEKDEPYDIIHFQWPEEAVGWNCTDISVIDRLRQRIRHFKDGGSKIVYTRHNACPHYNANPVIRQAYGLIESCSDVVVHMGRYSKEEFGKAHPGSRNVIIPHHIYENTYNENISREEARRHLGLPADKMIITAFGKFRNREEIRMVLDAFSALRNKRKFLLAPRMFPFAKHPGQRNPLKRLLSLAGYYLVPALLRLRNIRAGANGELIDNDELPYYIAASDVIFVQRKRILNSGNVPLAFLFRKVVAGPDNGNVGELLRETGNPVFSPDDNAGIVRALEQAGRLAEQGKGEENYRYARQHMNLEVVANAYIDAYGK
>Ga0308426_1071016	MKKKKLKKRIIYQSDTDMIRRTVQEISRIAGRNLLLYRCHCHLTQREVYYQTGINYPLISNYEKEIKNMCVYSFLITFYRDTCRYLEIGDPEGIVQISNKLLEILF
>Ga0308426_1071017	MKQNFYFKHDAPSATNPKLAKLLQKEGARGYGVYWLLIELLRLQTDFSLPVTETAGLVSRLGYTQKTVVVRVIENYDLFSEENGMFFSVGLIKRMENFLSKRDEMSKELGGSLEDNALIINSRFLHNARKEEQRREEQENNSLTRERVRGVLSMDEAIALLPSEQVWCEDMARLSGRGVEFAADLPQLLPSFTAFLRLRGEEHTVTGLSDAKRRFMYWMKSDEGRQAVKQLQITADAGEENDPYRYETLAGEQRTYMGRPIPADAPPRPNSWAVWDDQTEAWTR
>Ga0308426_1071018	MRNFHSFNIETSGRTGGKIKTHCPQCHDLRRNKRDKSLSVNLDTGLCHCHHCGWSAHVPDETELREREERQARKRKTASSSSSVPAHFRRPTFNPAALLLSERMERWLVEERCIPQSVIAALRFTEQTETMPQTGQQENCLCFNYFEEGALVNVKYRSGAKHFKMVAGAELIPYNIDAIADTPECIVTEGELDAASFLATGRADAISVPSGANGNLTWLDRFVESHFENKRLIYIAVDTDAAGLKLRAELLRRFGPERCRIVTYGPECKDANEHLVKYGVESLRIALSQAEEVPLEGAFTADDLAVELRALYENGFGPGAETGWENFDSLCTLELQRLLIVTGTPGSGKSEWVDELVLRLCLRHDWPAGFFSPENIPIVYHLRKLAEKLTARRFQPGLGMTEGLYERITRYLAKHVCHILPKEDFTVDAILSKGRELVARRGIRIFVIAPLNRIEHDMRPGQTETQYLSTLLNRLSGFATRNHCLVVLVAHPRKMNRNAITGQTPRPEMYDINGSADFYNKADFGVVVERDDATGVVRIHVEKVKFKHLGHPGEAQFVYDPVSGRYLPCEEDKSPQTPPERRVRETRFDNACWLPENTEEGVLEL
>Ga0308426_1071019	MEQKDRYIRFDWAAKRLLRNKANFGVLEGFLTVLLGENIRILEILESESNQLSPEDKFNRVDIKARNSKDEIIIVEIQNTREIYYLERILYGVAKTITEHIGLGRIYSDVKKVYSISILYFDIGQVDIGQGNDYLYHGQNTFVGVHTGDFLQVTTKEKGVIVRKLPAEIFPEYFLIRVNEFNKSAVTPLEEWIEYLKTGIIRPDTKAPGLEEARRKLIYYNLEPAERQAYDRHIDAIMIQNDVLGTAREEGLQERREEGREEGREEGLQEGRKESKITIARNMKNVLNLPDETIAQISGLPIDEIKKL
>Ga0308426_1071020	MGEWRGGEWRGERRKRENMRDKSLYRPRGKYEKVL
>Ga0308426_1071021	MKIQASITIPYAVANYAEMRDRGFYYVDKTDYIPRLEAYKAPVFLRPRRFGKSLLVSTLAHYYDRTLAHRFEDLFGGTYIGSHPTPERNRYMIARYDFSKMVMADSMEGLEKNFNILNRGPVEIMVTHNRDLFGDFQFSTRENAAQMLEEALTYAREHGLPPVYILIDEYDNFTNQLLTSYNDPLYEKVTTADSFLRTFFKVIKAGIGEGSIRTCFCTGVLPVTMDDLTSGYNIAEILTLHPDFINMLGFTHAEADAYLRYVLDKYTGSQERYDEIWQLIVNNYDGYRFSPKGEKLFNATILTYFLKNFATRHGEVPEEMIDENLRTDIGWLRRLTLSLENSKAMLDALVIDNGLAYNVADLSSKFNKQKFFDKNFYPVSLFYLGMTTLQNGFRMTLPNLTMRSIYMDYYNVLNRIDGGANRYVPTYERFVDERDFESLVRNYFEQYLGQFPAQVFDKINENFIRCSFFELVSRY
>Ga0308426_107111	MKNYFLFLFFLVISVSGYAQGKRITGKVTDAADGMPIIGATVVAVDPDSKTNAKSVGTITDINGMFTLNVPNGCQELKFSYVGMETKTAKITGLTHINVSLASTAKALDEVVVTALGVTREAKSLNYSRQSVNAEALAENSSGNLISSLSGEVAGVTITPPGASNDS
>Ga0308426_107112	MYKRKFIPLVLLMILIVNGCSNKQEVVLTPVDYVNPYMGNISHLLVPTYPTVHLPNSMLRIYPERADYTSDKIKGLPVIVTSHRGKSAFSLSFYQGAESGLQPVYYYCYDNEVIKPYSYSSYFEEEEVSTKFAPSHQAGIYELSFRKNNAPYLILSTTNGELKTTENTISGYQNIDHQTKVYVYMETSALPEKTMTVSKEEINHSHTAIKGKNVGIALLYSTDIKTIKVRYGISFIDEKQAKANLQREIKDYDVENQMNIAKNIWNQTLNKIKVEGIDENAKAIFYTSLYRTYERMICLSEDNRYYSAFDNSIHKDSVPFYTDDWIWDTYRAVHPLRVIIEPQMEADMIQSFIRMAQQMEHNWMPTFPEVTGDSRRMNSNHGVATVIDSYIKGIRNFDLSAAYEACKLGITEKTLAPWSGIKGGEITKFYWENGYLPALAPGEQETADEVHPFEKRQPVAVTLGTSYDEWCLAQIAKQLGYEKDYNYFLQGSKNYRNIFNPETKFFHPKNAKGEFIEPFDYATAGGLGAREAYGENNGWIYRWDVPHNIADLIELMGGKEAFRNNLETMYNTPLGEAKYVFYAQLPDHTGNVGQFSMANEPSMHIPYLYNYIGEPWRTQKRVRTLLDEWFRNDLMGLPGDEDGGGMSAFVVFSMLGFYPITPGLPIYVIGTPMFERAVIETGAGKSFEVIAHNYSPTNKYIQSAKLNGKDWNQSWFEHKELMNGGKLEFTMGNTPNKNWAADSVPPSFEMNK
>Ga0308426_107113	MNKILFVLLSLLTSLQSYSQEQNEKEVSFLLLGDIHYDLLEDHDMEWLSTKPDDLRQVTKEYSVFTKNTWPEFSRIITGQVQKHQPSIKAVLQMGDLSEGLAGSPQKAIQMANSAFKAVNKMNLKVPFIMTKGNHDITGPGAKEAFEKVYLPNMARLAGHPSLQSANYTTTLDDVLFVCYDPWDRNPEGLQQLEKSLADSKATYKFVMLHEPVIPVNERCWHVFRQDNAKREQLLQIIASQQAIVLCAHLHLYSVVCRDTPWGPIVQILVNSVIKDKNILVPKNVVTDYSPKLVTTHPQWQPSTLQQRMEWIDKETPHIRFFKQMDLPGYGILSIDKENNQMQLKYYAAFGEKPYDTVNISELLISN
>Ga0308426_107114	MNVKFKTHLFILSLFFCYNLSAQEIVKGDFKNENPQSSYVPSFDMDATDRPVKNVILMIGDGMGLAHICSGMYANQGQLTITNLKTCGFVRTQSANKFTTDSAASGTAYSTGKKTKNGALGMDENNQVIPNLPEKLSGYGYISGIVTTDNLDGATPAAFFAHQPERGMSKEIWADLPNSKLTFFSAGSYELFEKQAPNVQKEIKKEFTIIEEPNDKAIKKSKKLGYLPTKSKTASVNENRGDFLPSTTQMAIDYLSSRSTNGFFLMVEGARIDKSAHSNDYSAVVREVLDFDKAVEAAIRFAEKDGNTLVIISADHETGALALRDGNIKEGKMKAMFVSKGHTPIMVPLFAYGPQSKLFGGVQENSDVSNKILQLLAK
>Ga0308426_107115	MKKWILIVLLFTGCSADHQAQEAVVQTQVKVDFSKMHFGCDGNSITAGNQWSKTVVDILGFATHHNVAVGSAKWACYIDTQEYGSKDFVGISGGWKSTDDKVEIQKRHNNVAKVHIQKFISEVENGSFPVPDIFVFSMGTNDTKIGRASDALKEKILDKVDLTTMAGGARWCIQTIIERFPECRVFLCTPIQSGSVSHNDLNLKKIAVLREICNAFSVPVIDCYSECGIKAEDEVWGERGRYLKDGLHPDVEGQQLMGRYIAKKIQDYLTVVLCSKSLL
>Ga0308426_107116	METTVRKLKEEMQCMLTGNILPFWMNHMVDSEYGGFYGRISGTGERVPGASKGVVLNARILWTFSSAYRLLHKDEYLKMATRAKQELITHFYDHEYGGVFWSVCEDGSPLDTKKQIYALGFAIYGLSEYHRATGDAEALEYAIRLFYDIEEHSFDRIKNGYCEALTREWNEIEDMRLSEKDENERKTMNTHLHILEPYTNLFRVWNNEYLECQLRNLIELFTDRILDIETGHLRLFFDDDWNSRHDMVSYGHDVEASWLLHEAALLIGDKRLITRIEPLVIEIAEAASEGLLPGAGMIYEMNRSCGSIDAERHWWVQAEAIVGYVNLYQHFDDRLSLLRAVRCWEFVKRHLVDNDNGEWFWGIRADGTVNRAEDKAGFWKCPYHNGRMCMEIMERF
>Ga0308426_107117	MKIHRWIISLVFCCCVTFLSAQIRGTEITVVVSPDHTDWKYQLKEECSFTIQVYKAQNLLPGVVIDYELGPEWYPVEKKKGVLLKDGKTSVTGCMDVPGFLRCKVRASVDGHVYEGLATVAYAPEELRPHTSLPADFRQFWDTVLKEARQIPLLPTMELIPERCTDKVDVFHVSFQNICNGSRTFGILCMPKKPGKYPALLRVPGAGVRPYSGDVHMASKGVITLEIGIHGIPVTMSQMIYDVLSKGALNGYPYQNDNSRDKSYYKRVFAGALRAVDFIASLPEYDGKNMGVTGSSQGGALSVVTAALDKRITFYAAIHPAMCDHQAHLKKTAGGWPHYFYYFPQPSKERITTAAYYDVANFARLITAPGWFSWGYNDEVCPPTSMYAAYNIITAKKELHPYLETGHYLYQEQSDEWNKWLCRQLGL
>Ga0308426_107118	MIGIREKIGYGFGDMASSMFWKLFGSYLMIFYTDVFGMPAAVVGTMFLITRVWDSAFDPIIGIIADRTQSRWGKFRPYLLYLAIPFAVIGVLTFTTPDFSDGGKVIYAYFTYSLMMMVYSAINVPYASLLGVMSPESKDRNMLSTYRMTFAYIGSFIALLLFMPMVNRFSMGHDEQHGWMMSVIVIAVLCALLFYGCFAWTTERVKPIKKQQNSLKSDLQDLLHNRPWWILLGAGVAALVFNSIRDGATVYYFKYYVVEEEYASISLFGISFVLSGLYLAVGQAANIVGVVLAAPLSNRIGKKKTYMWAMSIATVLSVIFYWFDKEQLMLMFIFQVLISICAGSIFPLLWSMYADCADYSELKTGNRATGLIFSSSSMSQKFGWAIGSAVTGWLLAFYGFEANAVQGEEAIHGIRMFLSWLPAMGTVLSVIFISLYPLSEKEMRKITNQLNDKRK
>Ga0308426_107119	MKAFKEKIRDLFDDYEKLVTRKNIPVEGGNGIFTRYQYPVLTAAHTPVFWRYDLDEKTNPFLMERIGMNATLNSGAIKWNGKYLLVVRVEGADRKSFFAVAESPDGIDNFRFWDYPVTMPEDIIPATNIYDMRLTAHEDGWIYGIFCAERHDDTAPAGDLSSATATAAIARTKDLKTWERLPDLKTRSQQRNVVLHPEFVDGKYALYTRPQDGFIDAGSGGGIGWALVDDVTCAEVKEETIIDRRYYHTIKEVKNGEGPHPIKTSKGWLHLAHGVRGCAAGLRYVLYMYMTSLEDPAKVIASPAGFFMAPEGEERIGDVSNVLFTNGWIADEDGTVFIYYASSDTRMHVATSTIDRLVDYCMNTPADGLFTSTSVETLKKQIDKNLKLMHTL
>Ga0308426_1071110	MAGVFLLALGMGGCVIREQQSASKTAETEALLDKLIRLPKKGFMFGHQDDPVYGIRWDGDENRSDVKSVCGDYPAVMAFDLGRIERGGEKNLDDVLFERIRAEIIAHYNRGGVCSLSWHVDNPVTGEASWDVSDSTAVASVLPGGENHGKFLGWLDRVADFMNSLVTKEGVKIPVIFRPWHEHTGSWFWWGQNLCSAEEYKSLWKMTYDYLQEKGVNHLLYAYSPGSEPDNVNEYLERYPGDGMVDLFGFDTYQFEREKYVDTMEKSLTILTEVGRLHKKPVAVTETGYEAIPDSTWWTETLFPIVDKYPVSYVLVWRNAREKEAHYYAPYPGQISALDFVEFYKHPKTIFVSDLK
>Ga0308426_1071111	MKKSRPTIGIVKSRVFLTGTAFVLMACSSGEEFAGHSGKGEEPVITPVLCTSGASEQAVKVYDFLRENRNKKTLSGTMACPSWNVNEAEWVYQHTGKYPAIAFFDYLSLEYSPCSWIDYSKTKIVEDWWNKNGLVGAGWHWRVPCVQGSAERHYTPGDGSVDPGTGKRTTTVFSAANATKEGTWENEVVKADLKKLAGYLKLLRDKRIPVIWRPLHEAAGNIYNYKNGKAWFWWGNDGAEAYKKLWIYIFNYFKKEGINNLIWVWTTQTKDSEFYPGDEYVDMVGRDMYPAKDEYTTGEYCFRQYGTITASCPGKLVALSECGNGEQSGKVYHLARISAQWEAGAKWTYFMPWYDYSRTKELDSEAFTATSHRYADKDWWVDAMSQDYVITRDQLPSFK
>Ga0308426_1071112	MIKRICFLLSLLMCGVLYAQDITYRTVKDLSYSSSKDPYATERCKLDVYYPENKTGCPVVVWFHGGGLTQGNKSIPGRLKKNGMVVIAVNYRLLPKVAISECLDDAAASVAWAFREVEKYGGDKNKIFISGHSAGGYLTAMVGLDKRWLKKYDIDADSIAGLIPFSGQVISHFSYRKMNGIDNLQPTVDEFAPLFHVRKDAPPLVLITGDRELELFGRYEENAYMWRMMKLVGHKETYLYEIGGHGHGPMGDPAFYILKQHVKRILGEPEK
>Ga0308426_1071113	MKTLNRILIGTVLLATLFSCQDVVTYNDGYDDGMNSFGAPDVQGIYSPDDTDLQVPLTKGGFGEMIVLVGENLSNVTKITFNNMEVDLSEVYATSKKACFPLPGDMPEEITNKLYYETERGNTTCEFKLDVPVMEINGLYNEFALPGTSLQIKGKYFELYGFGKNSSSVIKFGDTELEIESVTDQVITAKLPGDIPDNSMIVVEWNGTEGHCSYQLPYRQTDNLVWDLANPSDYGIWGGKDFITDGSNTGDPVALAGSFFRVKGTYKAWSYTGLPSGSIILDEEVAANPSDYLFKFEVNSASDYPFYDITSKTGGYLIKLNGGNYQWKYSLDENMNTFGEWYTVTLELENVATAGLVSGKIALTLAMQPNVEWNVDHSFANIRIEKKIGQ
>Ga0308426_1071114	MKLYKLYVVLSLWATGSLGLASCSDFLKEEPYAFVGPDQLGNDNAAVDLWLTGVYSKWGNNMFRYSSFPRCLELDSDYITGPDWAFSNLGAGNFQADEYATSIWTGCYNLIHRANVAIHYVNEITGADEKVKRNALGELYFQKAFSYFLLTRAYGEIPLFDVAISEGASYNQPRRPIPDVYAEIIRLLEQAAGMMYKNTDAEYQKGHVAAGTAIGLLAKVYATMGAGALPAGEKMIVKSGPSYSYNAGTKILTNPVSNTFEKTQVAGYESLNWKDCYEKAAYYAGIIMGRNPDVSYGTYRLLSFDELWKKSGFDESEHMFSVRTRSADEEYGNGVHQWYCGMQDAGGVLQKGPWVGNRFHWYCLFDNEDYRITKGVKHRFQYDSQVKNGRGYYYPGTPEYKLMATGKNMDDVKVQEPVAPFNDGLTYTNSISSNCLAFTTKYADVTDPTIGRTDAYWPFLRYADIVLIYAEAQCELNDGISQDAIDALNDIRIRSNAKEASVTGDGAIETKVELRSVIFEERAKELAYEGDRRWDLLRWGIYLDVMNSLGGINEDGTRTPYDEGSINKRREFRHLLYPLPSLEVSTNMAIDKNNPGWN
>Ga0308426_1071115	MKKNFHKNMLITGACLALLFGGIVNVRAIAPEEYEAVQQSRTIKGTVVDKNGEAVIGANVVVKGTSKGTITDVDGRFTLNGVPEKAVLSVTFVGYKSKEITLKSGQSQIKVELSDDAELLDEVVVVGYGTMKKRDLSGAVSQIKGDDLMRGNPADLSQGLAGKIAGVVVNQSDGAPGGGISIQIRGTNSFSTDSQPLYIVDGVPYDAGGTPSSDANSGNNESNPLAFINPHDIQSIEVLKDASATAIYGSRGANGVVLITTRRGEPGADKVRFTANFSFSRIANRVDVLDAYQYALYRNEQVENSYKYHGKAYTSLPYPGKWSYSNSDKSQGKYNPAPEDFLNPGIYTDEYGNATKVGVADWQDLIYQDGFSQEYNISVSGGSRNGSWHSFSGNYLKQQGIIKESGFTRYSIRANMGRKIKSWLDMGVNISFSHTDTDFSRTNSNDYGVIRSALVFPTTYDPSDDETLNSDELSWLASNPYAYINSAKDNLKSNNVFTSSYLEIKLFPFLKFRQNLGINYTNRERGTYYGRRTSEGSEANNINGKAGQSTNWSMGITAESLFTFDKTFKKIHSVNAVGGFTVEKRDYGSKSMSATGFPSDLTQEYDMSLGTLPGKLKSDRTDSSLASFLGRINYTLMDKYIFTASYRVDGSSKFTENNKWANFLSGAVAWRLSEEKFIKNLNIFSNLKLRLSYGETGNQGIGSYRTLPMLNPANYPFSGGAISSGFAEVEWRGPVAEDLHWETTAQYNAGLDIGFFNNRVNLTVDYYYKKTRDLLQEVKIPSSTGFSSMMVNRGYVTNEGLEISGKFYVLRNTPLKWDIDANISFNKNKVGGLDSDQFSARLWYKADDVFLQRNGYPIGTIFGYVEDGFYNNLAEVMASPDPSVRAKGKSMIGEIKYRNFDDDPAITNADRVVIGDTNPDYVYGITNNFRWKNFTLSFFLQGSQGNDIFNGNLMEVKMGNTANIPVDAYNTRWTEANRASAKWPKAVNSYERTMLISNRYVEDGSYLKLKNLSIGYTWRPKFKGISSINIYGNATNLFTITGYSWFDPEVNAFGSDTSRRGVDIYSYPSSRTFSLGLKVDF
>Ga0308426_1071116	MKKNLLIAVLLLLTVSSVWAKDYNVETKKFKSWGEAQFDAETATITFTKNWQGGGWWLSRLDCSAYDCIVIEFEEALPMDVMFMATYSAKDDKDQKIKSKVKVPAGKKKAVLELEPAYKNSVDGLGISATKAGVVKLKSLNLKEKK
>Ga0308426_1071117	MKRKLLIAATSFMIASSVCGKDFNVLTKDFQPWGNTQFDMEGMKITWTQKWQGGGWWLAQDCSEYESARIEFREVLPMDVVFIVIYSAKDERNEKLKSKVTIPAGKKEAAIMLDITYKKSIDGLGISGSKPGTVCVKSLVLEEMKR
>Ga0308426_1071118	MYQDSSANVSRYKKDSLKLIWRKREGCPLSIFAIEINYGYRYQNRKPELNNRI
>Ga0308426_1071119	MKKHLLSALFCLFVLTLQASERLNFRTFDVKSGIADNYVQSILCDRYGFMWFSTLNGLSRYDGYQFKTYTTTQLGAYNNDIEFTAEDASGTIWIKTPKSYYFYNREKDEIDDHITPILEQFGIYGTPDNLYIDKDLNLWCTVNSTLYYYVFRQKELYTLSLPQNCQVLQIDCYQSNAYVLLSDSYIYHIDWRAQSLCKEVQIVLPLGWKQRMYIDTFSRLWLYVPHTKGVCCYDPNAKEWFSFPGEKEITNELITAVIDDGKGNIWIGTDNKGIYISYHQDGKGYERLSKEVDNPFSLPNNHICCFYKDHSDIMWVGTSKLGATFTSLHNVTFETCRLPQQEDVSCLVEDKDGNLWLGFDGEGLAYYDRKKNNYTFISKKQDAIPSDIIVCSYKDSKGRLWFGSYGNGAFYEQNGKFSKVATTYEQKYSIDYVRCITEDKYGNIWLGTIMNGIYCLDNTGNITPYTMEKTGMLTNSITTFSCADGINLYIGTSSGLYCMNTETKEISLLENNNSASNLFEEVHINCIYQDTRGLLWIGTRKGMDVYNKNTKERIHLSTKNGLSHDYIRAITEDKEKNIWVTTDHGVTNIIATNSPEPSSKFLCYPYFEEDGIGNMAFNNHSITCTQQGEILMGGSGGYLRINPRFINYRHESHPVIYTSLYLANQRMEVGSKNSSGRILLNKNIQLLNEITMDYSDSNFALEVSSMDYNSLHKLQYAYRLNKDEEWVKLEGNRIYFNKLSPGTYQLEVKVYENNNSYKNSKASCLTIHVLPPFWLSVPAYIGYTLLLAGVIIFFFLKMKRKHIRNLSQQKREMEIIQQHEMDEAKMRFFTNVSHDLRTPLSLIIIPLEKLLSSNLEKGVKEELELIHRNSETLLNEVNQLLDFRKLDQQKTQLMLSHGNLSDFVKEVCGSFIPQAVKKGINIRLHINETKMDMDFDRNKIQRILLNLLSNAVKYNYENGEVIVALDKITANGTENAQIQVADTGIGIKDENKDKIFDRFFQEQHSTTTYIGNGIGLHIVKEYVTMHHGTITVENHIPQGTIFTITLPVTHNYAVNDEKQDEAEIREKAVDEVSDTTDTHKTSLLIVEDNDDFRNFLINCLKGTYQVFDAPNGKEALEILAHQSIQIVISDVMMPEMDGMELCRKIKTDIRYSHIPVILLTARTADEHELSGLKEGADDYITKPFNLEILLLRIQKILKWTKNNHEKFKTIDISPSEITVSSLDEQLIEKAIRAVEENMDNSEFSVEELSSYVGMSRGHLYKKLIMITGKSPLEFIRILRVKRGKQLLEQSQLNVSQIAYQIGLSPKQFAKYFKEEFGYVPSEYIKNNNTN
>Ga0308426_1071120	MELKHGYYHLIAILVVAIWGLTFISTKVLINHGLTPQEIFFYRFLIAYLGIWVISPKRLFAGNWKDELWLMAGGFFGGSLYFFTENTALGITQASNVAFIICTAPLLTTILSLLFYKSEKATKGLIYGSILALIGVGLVVFNGSFVLKLSPVGDLLTLLAALSWAFYSLVIKKMTGRYPTVFITRKIFFYGVLTILPAFLLHPLQPDFDVLLKPVVLSNLLFLAVLASLVCYVLWNVVLKQLGTVRASNYIYLNPLVTMVASIIILHEQITWITLLGAGCIIFGVYQAEKKWKSKTCI
>Ga0308426_1071121	MEKYIAPDRKRIPYGMMNFAVIRRDDCYYVDKTRFIPMIEEADKFFFFIRPRRFGKSLTVNMLQHYYDILAKDKFEALFGDLYIGKHPTRDRNSYLVLYLNFSGIVGELHNYRKGLDAHCQTMFDYFCDIYADYLPKGIKEELDKKE
>Ga0308426_107121	DILVISYVGYKTLELDLKNKTTLGVISLGEDTETLEEVVVVGYGVQKKVSSVGSIATAKGDDLLKIGSVNSVSEALQGQMPGVVAINSTSKPGADKASLLIRGKSTWGEAAPLVLVDGIERDFNDVDVNEIESISVLKDASATAVYGVKGANGVILLTTKRGLEQKPEISFTANFGFKQPSAAPEWSDYVTSMKQYNRAQANDGNWGAMVPESTITAWENAYATGNYGPYNDVFPEVDWWKELVKNVGYEQAYNLNVRGGTKKMSYFVSLGYLHDGDIFNTTKQEDFDPSFSYRRYNWRSNFDFNITSTTKLSFNVAGKMGYQNQPSYYENVDSPDERFFKTFFTAPSNEFPIKYSNGIWGDGLSSDQNIACLMNEGGSRNIKQHQGFYDVILNQKLDFITKGLSLKASLSYTTSSSWTTQIMPGKILGKDDLVAQRTHIRMNRVYDYANPIYNADGTITYNYTEKRYPDENAPGDLPVGGVYDGFKAYGRKLYYELALNYNRQFGDHDVSALFVFNRKMNESTNQNVMNFPAYEEDWVGRVTYNFKERYLAEFNGAYTGSEKFAPGRRFGFFPSASIGWRISEEPWVKKLTKGVLTNLKVRYSYGVVGNDKGATRFNYIQKFEQLSANAEFGKYQTSNWGPLYKEGKLADPDATWEESVKQNIGIEIGLWGKLNFTVDLFDEKRNNILMTRNTIPSWADSGIAFPQVNLGKTKNHGLELDVTWNDRIGKFNYYAKFNFATSENRIVFIDDPKNQSEYLKQAGKSIGYVNKYLATGNFQSLDDIYNSAQSTIANGAHNTLIPGDLYYIDYNGDGMIDAKDMVPMKNLNYPTTTLGFTLGGSYKGIGFNMLWYSAMDVYKEAIPSYLWDFPEGNIKAQPNTLNTWTADAPIQSGPVRPSIHVQRSYNSVASTYTYTNHAYLRLKNLEVNYQIPKRWLQPLRLTKLQVYVNGSNLLTFSKGDSRRDPEHSGQNVYPMVRRYNIGFRLGL
>Ga0308426_107122	MRRHKLNWIWIILLGLFVGSCEDYLDRSPDDGLSEDDVYKDYSSLLGFMDRIFQNGDILIFTHGINSYSNTYVTVGNLSDEYASVRDNDPSKFVNAGNWLENASTRFEIGSKSDGANFKSAISRAYTGLRIVNRVISGVDQVKSITDDQRRKLLGQAHFLRAYFYFEIIKRYGGMPIFDQLWGASDDFDFPRKTYQESNAWMQTDLDKAIEYLPISWPDEEHGRPDRVSAMALKAMTQLYAASPLMQNDLNSIENKGYGKDMAAEAARSAQKAINAIESHEYYRLMNHDEYRSIQLMPNSNQYAQPEYLWFLRWHHGNWSAFVRAQWLTQPYDNKTGAEGTPYNAPTQNAVDMYERKGADGNYYPITDPRSGYDAVKTTNPYSDRDPRFTNNILVPGEQWGKNLQGVPYYLTTYSGGYSENFISTNQFTRGSQQTGYMCKKFIWPEASVPLFGEAGFQLYRLVAVYIRVSQVYLDMAEASYEATGDPDAVVTGCTMSARQALNKIRVRAGIGELPDGVDFREAYRRERGVELMFEGHRWYDIRRWMIAEDLFKGEYPIMGVKATPINHSYTADQLKVEKACTYKLTDFTYEYVPVRTAVRTFNKRNYWYPLPMDEVAALDNLQQNPGW
>Ga0308426_107123	MRNKIRYIRLIGLIFVLIVGSSLTFAQNKSKRKSAKKPLVEVVSIVTDEKGSPLKNVSIICGEGAVVLYTDAKGRFQTKVENDATVMVEALGYEDKVYKLTGSNIVPEKIVLKKEPLFLTEESLVNRADGGKTYKGNEVGATSVLENGQFGTFPDLTLTNMLQGKMLGLQVRSTVSGLGNNTPDLFIRGQHGMSENTAIVIIDGVERPAADLIPEEIERIELLKDATAKILYGARAANGVLWVTTRRGKANRRIYNATAEAGVVQMTRTPDFLNSYQYANLYNEARANDGLTPYYNQKQLEGYKNSKGANDLLYPNVDLYDQLLNKNANYRKVSFDMTGGTDRVRYALIAGYVGGSGFEDVTYTPQLHRLTLRGNLDFNVTDFLTISADVAGRMEMRKWGQLDCGQVFTALSTHRPNEYPLTMSPEETGLASSDGIPLFGASLLRPMNAYAETMYGGYTDERYTRSQTNIGLKFDLDMLTKGLKAGAFLSFDNYDYLQLSLSKVYPTYAIKTYRDFAGEEQIMYTQMKKTDVATSQSRKSTTLQQTLGWNAFAGYENTFNQKHDVSARLTYMYSKTTNQGVTQDIINANYTLRLNYMYDRRYAVEADMALMGSNRFKPGNKYFFSTAGGLAWILSNEDFLKDNEYVNFLKLKTSAGILGYDRSTEHLLYERAWSQDGSFRFGTTNNGATAYYSTFVRAGNPNLKWEKAAEWNIGVEGLFLNNRLYTEINYFREKHTDIIGSVDASYGDYTGNFTYQDNMGSVLNHGIEGMFTWSDRINDWSYSVGANFVWSKNKVLKWNQVKHGEEYRYTVGRSTDTMMGLVAEGLFGKDVAINGHAPQTFADYQEGDIAYKDLNGDKIIDDRDVKELGNSFPRTTLGIDFSVSYKGWGLYLQGYSELGVHTWATNAYYWNNGEGKYSKLALDRYHPANNPTGSYPRLTTTAGENNFRNSSFWLKNTSFFRMKNVELSYTFNQFSPSSVVKKMKVFARGANLFVLSSVKDLDPELLNAGVTNYPVTRTFTGGVSFVF
>Ga0308426_107124	MKHILGSCVLAGLFLFCACDDTLDTKVTWQIGDSDTWRVPELAQGVLYKAYNGIANRPDCFEDNFLDCATDNAVTNLRSSSVYKLNMGGMTAFNNPIGNWSNAYNMLNYVNSFLENGLTDQVQYNRTDPEVDKQIKLRLEGESYFLRAWWHFELLKMYGGKAKNGKALGIPLADHFISQDEAAQNGEFLRPTYQATVDFIVNDLDNAIELLPNVYQGDDLEFGNTQIGRATKAAAAVLKSRALLYSASPAMQDDDVTKITGMGQFEILNPTVYQAKWEAVAKEINKILGMEGFGTYVPVTASSIADVQTESSDYAFRRYFNNNLLEGYHFPPFYYGSARATPSHNLVKAFYAKNGYPATDVRSGVDLSDPDFDLMQLYAVLDNRFALNVYYHSATFGDSGQPLDMSEGGKDSPSFSENATRTGYYLAKFVSKKSAMLNPIQTLNSVHYNPLLRKSEVLLNFAEAANEAWGNPTVKAEGCLYSAYEILKTIRSQAGGINFDLYLDEMAQSKDSFRKLIQNERRLEFTFENHRYFDMRRWVLPLNEEVEGVAVTRNEDGTFSFKVQKVEQRKYEVKNYFMPLPYAELEKNKNLMNNQGWE
>Ga0308426_107125	MKRLNILWIGLISVLMTACYDDYEKDYDKSSVYFASQKPLRTLVADTDMSIKVGVAIGGKREVHTDDWATFEIDPSLLDGTGLTLMPENYYQLANPNKMTISNPNLAIADVKVTFSDAFYNDDAALDKHYAIPFRLVDHNQDEVSTDVNGQLKDYSIVVVKFVSQYHGTYFVKGKVTNLSTQQVTEYSNKDLSQNMTRDFVSLGRNKVRRPGFGNTLENNESVNLTVNPDGSVNIEAGGSVAITDASATLDPAAESLEFVGKQPKFTLSYKYTKGGVTYQVDEELIRRQNPEADLRFQEW
>Ga0308426_107126	MRTTLLKFVLLFSLVLLNTSLSTGQIQYNNIRFKQLSIAEGLPHNTINAITQDNHGFIWFGTRNGLCRYDGYNINLFAHNEADSTSLRHNFITRLYNDSLRNILWISTDQGICSYNYETEDFSRYQIKGNTKDDVCFLNTSDGMLLAACSNGLYRYNEQDSLFVPFLLDKEKPHVRYFAEDGDKTLWIDTNKGLMRYSLEKKQFVSLPTLIQPFTLQCNNAVLISSNQLLFNTNNDFFVYHIQSNTLCNLSKDLEVKHFRCAATDHTGNIWVGTEYGIFVFNKLYQLIAHYEQSERDLSALNDSPIYSLYQDKAHNMWVGTYFGGVNYYIFGSDQFQIYPYGASFNHLSGKAVRQIINAPDNGLYIATEDGGLNYLNNKKEITRAERLHKQMQIYAKNIHSLWLDKDNSLWLGLFLKGALHYIPHLNRTVDYNLLSDEVSSGFCIIEDKNDHIWYGGPSGLFLIDKKKANSRPEKISSLRVFNLVQFNDSILWAGTRKGSIFQINTHTLKVTSLPILPHTDLYITYIYPDSHQRIWIGTDNNGLYVSDRNGSIIAFYSKEQLGSNAIKGIIEDEMSNVWVGTGNGLCCINSQTGSIDRYTTADGLPINQFNYSSACKKPDGELYFGTINGMISFYPEQVRSVNPRFNIALTAIWSNSEYMSPNNEKAFIPSSISELTEITLTHEQAQSLRLEYSGLNYQYTDNTQYAMKMEGIDKDWQFVGNQHQVRFSNLPSGRYILKIKASKDGIHWDETGQKDLAIRVLPPWWLSPGAYLVYALLFLLIIYAAYRYTKTRIILLMRLKTEHEQRVNIENMNQQKINFFTYISHDLKTPLTLILSPLQRLIQQPQISNNDKEKLEVIYRNANRMNYLINELLTFSKIEMKQMRISVRKGDIMHFLEELSHIFDIVAGEREIDFIVNLEDTEEEVWFSPSKLERILYNLLSNAFKYTQPGGYVKLSAKLIKEEKGTFVQISVKDNGRGIPKEAQEQIFESYYQVEKRDHREGFGLGLSLTRSLIHMHKGEIRVESEINKGSDFIVTLNVSEDAYNPDERSSENITTEEIQKYNQRIKETIELIPEKLTNKEKDPARESIMIVEDNKEMNDYLASIFSEKYDIIRAYNGAEACKKIAKQLPNLIISDLMMPVMDGLEFTERVKQDVTTSHIPVILLTAKTDENDHTEGYLRGADAYITKPFNAKNLELLVQNIQKSRKQSIEHFKQAEELNIKQITNNPRDEIFMKELMELIMANLTKEDFGVTEITAHLRISRSLLHMKLKSLTGCSITQFIRTIKMKEAKTHLLNGMNVSEASFAVGISDPNYFTKCFKKEFNITPTEFLKQLK
>Ga0308426_107127	MNHSTFKSFTFGIGLFFTLPLVYGNSSSPSSSDGTLYINKSKTHKVAPVKYGFHYEEIGMMGEGALHAELIRNRSFEEATPPAGLSVKNGLYENVPAPRVKEKKVFQADPLIGWTTYPLSYTPVFISRTDENPMSGENKYSMLVNVTEDIANHPDALILNRGYYGMNLKTDTSYRLSLFLKNRNYSAPLRVFLVDEWGQRVSNVIEVNVGNRDWTKYTGELKPEKNVRRGMFAIQPMSKGQFQIDVVSLFPSDTWNDGKSVFRKDIVQNLKEFSPSFIRFPGGCIVHGVNEETMYHWKKTLGPIENRPGQWSKWAPYYRTDGIGYHEFYELCEYVGADAMYVMPTGMICSGWVKQSPQWNFRHIDVDLDAYTQDALDAIEYAIGDTTTKWGAERAKNGHPAPFPLKYIEIGNEDFGPVYWERYEKIYQALSAKYPDLVYIANSVIRVVGRENDDKRKDIPNFVNPKNVKVFDEHYYNSIEWACEQHYRFDNYKRGVAELFIGELGISGKYPYNLLATGAIRMSIERNGDLNPLFAERPVMRHWDFLEHRIFLPMLINGVDSSVKTSFFYLAKMFRDNTFDVCLDAAIKDIEGLQNIFVTMGYDTASKQYILKLINLQDKKVTLQPEVSGFKRPVKAHKTSLVLVPGKENTPFAPNEVQPVETEVGLDLNQPFELEAASMVVYRFK
>Ga0308426_107128	MKTIFCITGLAIQGLAMSVQAQTGKPNIVVIMTDQQRADLCGREGFPLEVTPFVDRLAQENVWFNKAYTVMPASSPARCSMFTGRFPSATHVRTNHNIPDISYQQDLVGVLKENGYKTALVGKNHAYLKPADLDFWSEYGHWGKHKKTTPAEKETARFLNQQARGQWLEPSPISLEEQHPTKIVNEALAWIKQQKENPFFVWVSFPEPHNPYQVCEPYYSMFSPDKLPVLKTSRKDLAKKGEKYRILAQLEDASCPNLEQDLPRIRANYIGMIRLIDDQIKRLIESLKASGQYENTLFVVLSDHGDYWGEYGLIRKGAGLSESLARIPMVWAGYHIKNQPAPMDSHVSIADLFPTFCSAIGAEIPAGVQGRSLWPMLTGKAYPKEEFSSMVVQQGFGGADVGLDASLTFEQEGALTPGKIAHFDELNTWTQSGTSRMIRKDDWKLVMNHYGNGELYNLKKDPSEVHNLFGEKKYSEIQTELLTRLLAWELRLQDPLPLPQRRYHFKQNPFNYLHPEH
>Ga0308426_107129	MKSAPQRPIFVSVNIKQKYMKLILRLGLILFTGFISISTASAQLYGTADTNAPELRVPTSVKPAFDYWMRDTWATLGPDGYYYITGTTSTPDRYFPGQRHCWDWNDGLYLWRSKDMKSWEARGQIWSMEKDGTWQKKPKVYKAGEKYQKKSINGDPMDNRFHAVWAPEMHYIKSVKNWFIVACMNESAGGRGSFILRSKTGKPEGPYENIGGNKDKAIFPNIDGSLFEDTDGTVYFVGHNHYIARMKPDMSGFAEELKTLKEKKYNPEPYIEGAFIFKYDNKYHLVQAIWSHRTSEGDTYIEKKGVTSPKTRYSYDCIISTADNVYGPYSERYNAITGGGHNNLFQDKDGNWWATMFFNPRGAQAAEYKVTCRPGLIPMIYENGKFKPNFNYNTK
>Ga0308426_1071210	MKTSLLIAGSLALVPMTYAQDKPNIIIILADDLGFSDLGCFGGEIHTPVLDKLAKNGVRMTQMYNSARSCPSRANLLTGLYPHQTGLGHMDGSHPAWPKGYSGFRSNSDNVTIAEVLKDAGYFTAMSGKWHLGNKSNPILRGFQEYYGLLGGFNSFWNPAVYTRLPKDRTPRHYEEGTFYATNVITDYAIDFIDQAHQEKKPLFLYLAYNAPHFPLHASKEVTDKYMSLYMQGWDKIRDARWKRIVDLKLMQGKPALSPRGVVPESLFEDETHPLPAWDSLTKDQQTDLARRMSIFAAMVDVMDANIGRVVDELKKNGELDNTFIMFMSDNGACAEWHEFGFDKQTGVEYHTHTGEELDQMGLPGTYHHYGTGWANVCCTPFTLYKHYAHEGGISTPCIISWGNHVKNKGGLNHQPAQFSDIMSTCVELAGATYPKEYQGRAILPTAGQSILPIVKGKKMPERYIYAEHEGNRMVRKGDWKLVSANFKGDEWELYNIKEDRTEQHNLIGKYPEMAKELETAYFEWADKSDVLYFQKMWNTYNKNRRKDFKEYKTR
>Ga0308426_1071211	MDKRILLTLALGAMSQVFAHAWEPKGDKIKTVWAEQVTPENVWQSYPRPQLQRAEWINLNGLWKYAVTDQNTSRKNVSFEGEILVPFAIESSLSGVQKTFLPTDKLWYQREFTLDPSWKNKSTVLHFGAVDYECQVWVNNRLVGTHKGGNNPFSFDITKYLKKSGPQSIEVAVTDPTDTESISRGKQQLNQEGIWYTPVSGIWQTVWLEAVNKTYIRQVLPSTDIERKSVKLAFDIIGAKGNEEVKIEVLDDGKVIKTVEQKLTNAMEIDVPNAVLWSPESPKLYHLNIVLSNGGRVLDRVKSYFALRKVDARKDECGYNRICLNNQPIFQYGPLDQGWWPDGLLTPPSEEAMLWDMVQLKKMGFNMIRKHIKVEPEQYYYYADSLGLMMWQDMVSGFATSRKKEEHVNPLATTDWNAPEEHTRQWQKEMFEMIDRLRFYPCITTWVVFNEGWGQHNTVEIVNKVIKYDDTRLINGVTGWTDRGVGDMYDVHNYPVTSMILPENNGNRISVLGEFGGYGWAIKEHIWNPNMRNWGYKNIDGAMALIDSYGRLLYDLETLIAQGLSAAVYTQTTDVEGEVNGLITYDRKVTKIPEGLLHLMHNRLYEITPVKAVTLIADSQNGSKNTRLVGMNGQELKMTSLPFDCPPRSTVVSEATFKVDKDFNHLSLWLNVAGEAKVWLNGVEVFAQEAKQTRQYNQYNISDYSRYLRKGSNLLKIEVKDSKKMRFDYGLRAY
>Ga0308426_1071212	MEEEIQQYLRFHPLSSRSELMEGVNTKVSVATFKRLLAAMISAGSIEVIGQGPATCYKLTPQTFVTSYFDLESYFRKEVDEREIQQAFNFSLIPDILPNVDPFTMDERKHLTALQETFRRNVLEMTDGEYRKEMERLGVDLSWKSSQIEGNTYNLLETERLLLEKEEAKGKTKEEAIMLLNHKEALDFILDNPDYLQYLSIRKIEDIHSILIKELGVERHIRSRRVGITGTNYRPLDNEYQIREAIEDTCQLINNKQSIFDKAFLALVLLSYIQPFADGNKRTARITSNAILIANGYCPLSFRSVDSIDYKKAMLVFYEQNNIYPFKKIFIEQFEFAVNTYF
>Ga0308426_1071213	MYYSCKDKSLSETSGFQEKITADGMNNLVLKQEALQIYYEHNYYIYNNFIVGTTINIQINSKVCIHSKFKLFYKYFLKWIYIILFIEN
>Ga0308426_1071214	MKKVILIFVTIVLSGLLYAKDNKSTDALLREIDGIIKNRQTYGAEKEARIADLKKLLAEATSDEQRYGFCGRLFDEYRAYNLDSSFVYAQRKEELAHRMDKLDYLDDAAMNMAEVMGTTGMYKEALELLGQIDKKTLPDYLYGYYYHLYRTIYGLMGDYAVTEKVKKEYYRMTDLYRDSLLQINASDPLGHVLVMADKCIVHAQYDEAIRMLMEYYNKPSLDDHSKAMLTYTLSEGYRLKGDKQGQKHYLALSAIADLKSAVKEYVSLRKLASLVYDEGDIDRAYNYLKCSLEDATLCNARLRTLEISQVFPIIDQAYQLKTKRQQQEMKVSLICISLLSVFLLVAIFFVYKQMKKVAAARREVVDTNTLLQELNEELHDSNSQLKEMNHTLSEANYIKEEYIGRYMDQCSTYLDKMDLYRRSLNKIAAAGRVEELYKAIKSSQFLDEELKEFYANFDMTFLQLFPNFVEEFNALLTEPMQPKPGELLNTELRIFALIRLGITDSTKIAQFLRYSVTTIYNYRTRVRNKALGERDEFETKVMQIGKVEE
>Ga0308426_1071215	VVYAVRYCVNHYIFAICSKKQYEMWILLFHGHFRNDTENENKSNPNINFKLMYMKQSMKSKGFERRLLLIMWGLFLSLSAFAQQISIKGHVVDATGEP
>Ga0308426_107131	MGGLYYNLALRNSDVGNKDSEKLYYCVLKNRGMVDQETFVNYLSQISGVQDALCLAVISKLGTAITNFLQDGQSVDIPHLGIFNLTANSTGVKTLDEAKASQIKSINLRFSSKEEADLALSRCTLTRSVLMTNTNDVIKEKDPNGEIVDDPTA
>Ga0308426_107132	VNGFHYFLSATDKSSTSMDKNKRYQEKYLKIKYRTVEGALYICSFLIPKLRKEGYKIILLKTKKRRFDPEKLRSRSQFFVVETTSL
>Ga0308426_107133	MRKISNVLRAASCCTFSLLMCLPAAGQDAWSQADCVTLLDSTAVTVQPNGSGSFAVYRSFRVQTPKGAVNNHVIKYDYDPLTAFARFKQVTLQRANGETVQVDVTKTCDYAAPARAIYWGARQIMIELGSLEPGDTVSYEISKKGFTYALLAGGEDDDTRFIPPMRGQFYDIVPFWVDQPTRRKVYTVSMPMEKELQFQFYNGACASSMRYEDGRKVYTFAKNEVLPFGREPNMVDLFDEAPKLMMSSTPRWEDKSLWFHDLNEAYGSFDALPEAQQKVNELIKGKKTEMEKIAVLTHWVADNIRYAGISMGEGEGFTLHNTKMNYTDRCGVCKDIAGTLISFLRMAGFEAYPAMTMAGSRIESIPADHFNHCVAVVKLANGMYIPLDPTWVPFCRELWSSAEQQQNYLPGIPGGSDLCLTPVSAPENHYVRIVAENKLDAKGTLRGTFSITAEGQSDSSIRRIFTQGWQTEWQSTMESQLLSVSPRARMLKVDYGSAPKDYQAGPIRITFRYEIPDYALAGDGELLLKPMVMNNLYTSVLSFLRIDTDLETRRYGFRDACSRLVELDEVITLPRGYRLAGQSRSEQRTSPAADFEGSLRQDGNKLVLKQKLALKKRIYRAADWEGFRSAVNAYKSFADYLIVKP
>Ga0308426_107134	MTKIHTLLLLCLFALVLPVAGQEAEFKKIKESWTLQADGSQVYRHMKVLTLYTHTAMNRTYGESFITYDPRYQTLEIHESYTRQKDGNIVKTPDNAFVEVLPAAAANAPAFNTLREMVVVHTGLELGATVYLDYSITSKPGYLPEINVCRQLEQSSPVKEYEISIAVPQGQRLEYALDNLKSKPLVTEKEGMKQVSWVLKNLPALSREPQVSVIGGELPLLTATTEQKPMAFLSAQWEREADARLRTLAGKLTAGAKSDEEKVKALHSYVIDNLYYSPLPLSETAYRIRPTAEVLRSAYATEAEKANLLAVLLRAAGLKAEIGAVCVPSANTASLGMGSIRELFVWTEARGRQQALSLKGKTPSAVSWQKDHAYVAMLTQPFELNLPPTALNKEYTLQPDKAKAKDGYLVFTLPAERGSLANSQYVRYNSKRTSNLLLSGAADETFTYLAETPEGMRLATPAMEKKIDNAVGTLIISILPEGGQTRVVRSLKLKKQMIRPADYAAFRQLMIEYGAVDGQTLVYKSK
>Ga0308426_107135	MKKLVLLLFSALFVLSAQAGDVLRLMTYNVRNARGMDNSCNYQRVANVINNARPDVVAVQELDSMTARSNGTDVLRELAERTQLHPYFAPAIDYDGGKYGIGLLAKEAPLRLQTFALPGREEARTLIVAEFPEYIFGCTHLSLTEEDRMKSLEILKSVATSAEKPFFLAGDFNSDAGSGFIKELKNTFQVLSNPKQPTYPASEPKETLDYLIALKQEKPTFVVNSARVIDEPLASDHRPLLVEVRMAVPEDRICRTKPYLQNPVGGGITVMWQTNVPAYCWVEYGTDPSNLKRARTLLDGQVVCGNTLHKIRLDSLQPGQKYYYRACSQEILLYQAYKKVFGNTARTELKEFTLPADGGDSFTAVVFNDLHKQSKTFQALCSQIKGVDYDFVVFNGDCVDDPANHDQATAFISELTEGVEGDRVPVFFMRGNHEIRNAYSVGLHSLFDYVGDKTYGAFNWGDTRIVMLDCGEDKPDDHWVYYGLNDFTKLRNDQVGFLKKELASKEFRKAGKRILIHHIPLYGNDYENLCSGLWGKLLEKASFNVCLNAHTHEYAYHPKGSLGNNFPVIIGGGYSMKSATVMVIEKKKDVLKVKVLNTQGEVLLELTV
>Ga0308426_107136	MKISTLILTILVCFSTIVDAQGTQNRANELMKQAQSSLEQKEYTKARYLFIQAYGAFAAQENYPKAVECGIQGAALYHRENYYKEAFDLCRGMEQLVWAGEQKEQKQLYPLRFQITKERLQMYIGLKNAAQAKAQLDKLAETAGQAKNDSLSENLLYTQANYYYTFGQNAQGDACFRKLINQYKAQKNYEKVNECYKNLIAIGRKSNNASLVARTYENFIVWTDSVKALTAQDELNVLKRKYDESQQIIQEKDDTLSGKQYMIVGLCTLVVILIAGLIFVAIVLLRFIAGNRKLKKSVQIANEHNELKTKFIQNISAQMEPTLDTLAASAAELSGKAPQQAQQMQGQVAALKKFSNDIQELSTLENSLTEPYEMKEINVNTFCEATMDKVKELVQPEVSTVVNAAKLQIKTNPEQLERILIHLLKNAAEYTESGKIFLDFKKRGAHTHQFIISDTGTGIPAEKQENLFKPFTEIKDLTEGDGLGLPICALIATKMNGSLTLDTSYTKGSRFVLELHT
>Ga0308426_107137	MKQMLQIYCKNNNISKEFPIGSSLLDIYYGFNLNFPYQVVSAKVNNRSEGLNFRVYNNKDVEFLDVRDSSGMRTYVRSLCFVLYKAVSELFPNGKLFVEHPVSKGYFCNLRIGRAITLEDVSQIKKRMQEIITENITYHRIECHTTEAVRVFSERGMNDKVKLLESSGSIYTYYYTLGGTADYYYGNLLPSTGFIHLFDLVKYYDGLLLRIPNKENPAVLEEVVKQEKMLDVFKEHLRWNYIMGLNNVGDFNIACEEGHATDLINVAEALQEKKIAQIADSIFHRGENGNRVKLVLISGPSSSGKTTFSKRLSIQLMTNGLKPYPISLDNYFVDREETPLDENGNYDYESLYALDLELFNAQLQALLRGEEVELPRYNFMLGKKEYKGDKLRIDEHTVLILEGIHALNPELTPQIPAESKYKIYVSALTTISLDDHNWIPTTDNRLLRRIIRDFNYRGYSAQETISRWPSVRAGEDKWIFPYQENADVMFNSALLFEFAVLRCHAEPILTSVPRNCPEYAEAYRLLKFIKYFTPVQDKEIPPTSLLREFLGGSSFKY
>Ga0308426_107138	MEYSFYDFLKLIGSLGLFLYGMKIMSEGLQKVAGDRLRGILTAMTTNRVTGVLTGVLITALIQSSSATTVMVVSFVNAGLLTLAESISVIMGANIGTTVTAWIISIFGFKVDMAAFALPLLAIALPLIFSGKSNRKSVGEFIFGFSFLFMGLSYLKANAPDLNANPEMLAFVQNYTDMGFFSVLLFLFIGTILTMIVQASAATMAITLIMCANGWISLELGAALVLGENIGTTITANLAALTANSQAKRAALAHFVFNVFGVIWVLIIFHPFMVFVNWVVDTFFHPGSAEVAISYKLSAFHSIFNICNVCLLIWGVKLIERTVCAIIRPKEEDEEPRLRFITGGMLSTAELSILQARKEIHLFSERIHRMFGMVQDLLHTEKDDDFNKLFSRIEKYENISDNMELEIANYLNQVSEGRLSSESKLQIRAMLREVTEIESIGDSCYNLARTITRKRQTNQDFTEKQYEHIHFMMKLTNDALSQMIVVVEKPEHQSIDVNKSFNIENEINNYRNQLKNQNILDVNNKEYDYQMGVYYMDIIAECEKLGDYVVNVVEASSDVKEKKAS
>Ga0308426_107139	MKYICTVCDYIYDPETGDPESGIEPGTQFEDIPDDWVCPLCGVGKEDFEPYNG
>Ga0308426_1071310	MMWQIVLIGVCVSFPGAFLWERRKRKFMQSASDRKLENVNRLFDAILTHIHAYVLVIDSDFKVLKTNYYDLTHLNPDGKEKRVGDLLQCQNALSAKGGCGTHAFCQECPVRGAIGAAFRQKSEFTDLQSSLNIAIGEDEFIKCNVMISGVFMTLDGEDRMVLTVHDITSIKHTEEALAEAKEKAENADRSKSAFLANMSHEIRTPLNAIVGFSELLAAATEEKEKQKYLEILHTNSELLLQLVNDILDLSKIEAGTLEFVYSDVDINLLLADLEQLFHMKIGYDSPVQIITEVGLPSCMVHSDRNRIAQVVSNFVSNAIKFTTEGSIRIGYKPCENGLRFYVTDTGSGISADKLGGVFDRFVRLQSDKNGTGLGLSICKTIVNKLGGEIGAESVAGQGSTFWFTLPEHSDIKPKVIIEKEQEESSSVVSVPAAGVKGDKKLTVLVAEDMEDNYRLCEAILASRYELYWAHNGEEAISLFLKNQPDIILMDIRMPEVNGYEATEAIRQMSATVPIIALTAFAYEADRQKIMQSGFTDFLTKPISSRILLGKLESLKKI
>Ga0308426_1071311	MTAKNDDYFHLGLTDQEVLQSREKHGVNLLTPPKRPSLLKLYLEKFEDPVVRVLLVAAVFSLIISIIENEYAETIGIIAAILLATGIGFYFEYDANKKFELLNAVNEETLVKVIRNGRIQEIPRKDVVVGDIVVLETGEEIPADGELIEAISLQVNESNLTGEPVINKTTVEADFDEEATYASNLVMRGTTVVDGHGSMKVLRVGDATEIGKVARQSTEQSTEPTPLNIQLTKLANLIGKIGFTVAGLAFLIFFIKDVVLYFDFGALNGWHDWLPVLERTLKYFMMAVTLIVVAVPEGLPMSVTLSLALNMRRMLATNNLVRKMHACETMGAITVICTDKTGTLTQNLMQVHEPNFYGLKDGGKLADDDISKLIAEGISANSTAFLEETGEGEKPKGVGNPTEVALLLWLNGQNRNYLELRERAQVLDQLTFSTERKFMATLVKSPLIGKKVLYIKGAPEIVLGKCKEVILDGRRVDSVEYRSTVEAQLLSYQNMAMRTLGFAFRIVEDNEPDDCVALVSENNLNFLGVVAISDPIRPDVPAAVAKCQSAGIGIKIVTGDTPGTATEIARQIGLWKPEDTERNRITGVAFAELSDEEALNRVMDLKIMSRARPTDKQRLVQLLQQKGAVVAVTGDGTNDAPALNHAQVGLSMGTGTSVAKEASDITLLDDSFNSIGTAVMWGRSLYKNIQRFIVFQLTINFVALLIVLLGSIVGTELPLTVTQMLWVNLIMDTFAALALASIPPSESVMNDKPRRSTDFIISKAMRQNIFGVGTVFLVVLMAMIYYFTNADGGMTVQRLTVFFTFFVMLQFWNLFNARVFGTTDSAFKGLAKSYGMELIVLAILGGQFLIVQFGGAVFRTEPLDWQTWLIIIGSSSLVLWIGELIRFVKRLTQK
>Ga0308426_1071312	MKRKGIKNLIFDFGGVLINLDRQRCVENFRKLGLEKVDELLGMYSQQGIFMQHEKGLISSAEFRENIRGLLTKKVTDEQIDAAWNSFLVDIPRFKLDMLLKLREKYVVYLLSNTNEIHWKWACEHAFPYRGFRVEDYFEKMYLSYEMKMVKPAEEIFRGVLEDANLDPHETFFIDDSEANCQGAQALGISTYTVKPGEDWRPLFAGDK
>Ga0308426_1071313	MQIIHNIPAFTPEPCVATIGFFDGVHTGHRFLIKQVRELAAARGLRSALITFPVHPRKVMKADYRPELLTTPEEKRTLLEETGVDYCFMLDFTQEVSRLTAREFMSDLLRDRYRVQTLVIGYDHRFGHNRSEGFEDYCRYGSEMGIEVIRARACVCDDLHVSSSVIRKMLHQGEVDMASRCLGYDYFLDGTVVSGYQVGRKIGFPTANLSVDDPDKLIPADGVYAVHVTFDGRTYNGMLNIGTRPTIGNGPERSIEVNILHFHSNIYDKFIRISFVKYLRPELKFDGIDGLIAQLHRDAADVEALLGNKQNVN
>Ga0308426_1071314	MKTAIKLILIYLGIQLVCGGLIGIPFTVVARMNGGNMDATRISELTLAPSMLLSMAVMFFYLWKARYIPKDKMSWSFVSLPFLTVTFLIGLSMTVLMDLLTAVLSWVPDVLEQQFNALQSGWLGIVAITLLGPVLEELLFRGGVTKALLERYSPRKAIFLSALLFGIFHLNPAQVVAAFFGGLLLAWVYYRTRSLIPCILIHIVNNSLSVILSLTYPDADTISDVTDTTSYYILIAVAAMLFVGCFLRIKQVTIPGVWRKSE
>Ga0308426_1071315	MKRRLNILCLLVFLVFCYSVFNMGRDFGHGFSEGMKISHSGNESVEQAINLRIATLMPEDFSSFKDSVYNERTQSYVPVAYTQLITNVKVDRSTWLMVAQVLSGLLAILAVIASTVLFVQLIVSINKSDIFNWKNVRRLRWLGVTLLLSFISEAVPALMNDYELSSVFSLSGYSMETSIDSVMLVILGLVSLIVGEVFAIGLKMKEEQDLTI
>Ga0308426_1071316	MAIIVNLDIMMARRKISLGELAEKIDITPANLSILKTGKAKAIRFSTLEAICKVLDCQPGDILEYQVDEKDP
>Ga0308426_1071317	MTINELQDEVIAEFSDFDDWMDRYQLLIDLGNEQEPLDEKYKTEQNLIEGCQSRVWLQADEVDGKVIFKAESDALIVKGIIALLIKVVSGHTPDEILNSELYFIDRIGLKDHLSPTRSNGLLSMVKQMRMYALAFKAKGTKG
>Ga0308426_1071318	MLLLTAFILLSAFSCGTNNNKTNSVQEPEKNITVKAPQFDADSAYKYIQAQVDFGPRNPNSKGHAACGEYLATKLAEHGAKVTNQNVELPAYDGTLLKARNIIGSFKPESKKRIALFAHWDTRPWADNDPNEKNHHTPILGANDGASGVGVLLEIARLINQQQPELGIDIIFLDAEDYGAPQFYKGEHLEEQWCLGAQYWARNPHVEGYNARFGILLDMVGGKDATFFKEVYSEKFARGINKKVWKKANDAGYGRYFINETGGQITDDHLFINRLAGIPTIDIIPNDENCELSSFGPTWHTVNDNMDVIDKSTLKAVGQTVLEVIYNEK
>Ga0308426_1071319	MKIQFPPFLHEGDKVAIVSPSGKIDNMFLRGAKTQLASWGLVPEMGKHVRSSWGCYAGTIRQRASDFQTAMDDKEIKAILCSRGGYGAVHLIERLDFTRFREHPKWIIGFSDITVLHNLFQYNGFASLHAPMARHLAVEAADDPCSLYLRDILFGKLPAYKCKRHKLNRLGTAKGILRGGNMAVFHGLRGTPYDIPPEGTILFIEDVGERPYAIERMMYNLKLGGVLEKLSGLIIGQFTEYEEDRAIKKDLYGALFDLVEEYNYPICFDFPVGHVTENLPLINGAEVELISGKKGVELLINPPI
>Ga0308426_1071320	MKTKTFLALFCLLCISSGFSSCQRHSSDQWTLVWEDNFEQKTGFDPQVWSKIPRGKSDWNNYMTDFDSCFDMRDGNMVLRGIINYSQPNDTAPYLTGGIYTKGKKAFSNGRLEIRAKLNGARGEWPAIWMLPVDAPWPMGGEIDIMERLNHDTIAYQTIHTNYTYNLGIKDNPLSHSVGTINPDDYNVYSVEMYPDSIAFYINDTHTFTYPRIETDKEGQFPFDQPFYLLIDMQLGGSWVGAVDPKELPVEMHVDWVKFYQKK
>Ga0308426_1071321	MEPIRNFDQLTEHLKTLNRRKRIAVVCANDPNTEYAIARALDEGIAEFLMIGDSAILQKYPTLQKYPDYVKTIHIEDPDEAAREAVRIVREGGADILMKGIINTDNLLHAILDKEKGLLPKGKILTHLAVMQIPTYDKLLFFSDAAVIPRPTLQQRIEMVWYAICTCRRFGIEQPRISLIHCTEKVSAKFPHSLDYVNIVELAEAGEFGNVIIDGPLDVRTSCEQASGDIKGIVSPINGQADVLIFPNIESANAFYKSVSLFAKADMAGLLQGPICPVVLPSRSDSGLSKYYSIAMACLTASTRSAEGGRCSE
>Ga0308426_1071322	MDKLNAIPTSPSARNGRGERVLVINPGSTSTKIGVYEDETPLLVRNIRHTVEELSAFPQVIDQFEFRKSLVLRELEANDIPFQFDAVIGRGGLVKPIPGGVYEVNEAMKRDTLHAMRTHACNLGGLIADELAAALPRCRAFIADPGVVDELEEVARITGSPLMPRITIWHALNQKAIARRYAAEHGTRYEDLDLIVCHLGGGISVAVHRHGRAVDANNALDGEGPFSPERAGTLPAGQLIDLCFSGKFTKDELKKRISGRAGLTAHLGTTDIPAVIQSIEAGDDHARLVLDAMIYNVAKSIGAASTVLYGKVDAILLTGGIAYSDYVISRLRERISFLAPVFVYPGEDEMEALALNALGALRGELPVQVYQ
>Ga0308426_1071323	MKTELKGWLADNTVTTDNKEDKILVLESAGNLTLSDVLDEMKKEDTGLRAETLKHAVDLFQRTVSELVLNGYSVNTGLFRAVPQFRGVIDGGIWNPEKNSIYVSFNQDKDLREAIARTSVKILGAKGDSAYFIGGEDAATRATDGSATAGRNYRLQGKNIKVAGTDPAVGIVLIDEKGTETKLPMDMIAVNNPSEVLVLLPADLTDGIYELRLTTQYTSGNRQLKIPHVISRTIVIDNTTEGDGDIVDDPTA
>Ga0308426_1071324	TNCTGVYVSQGGNASAWTIGPSTNNVSANTGNTPTFSIANSSTATVRLVPFSGARAITVHIGTLKLCNYFNVNNRNMTSSQNVQLQAGRSYTITLKFELGIQLAASDITLTQNGCTASDKTNLAKLRWATGNLKSMGNANYVWAPSQTETGYYYAFNKLYDGSNGDPCSKLNTAYYGTGWRTPSRDECLSLSRCTNKTKVNNGIWFMNNSKGLFLLLAGARTWSGGSGTAATESGYARYWTSTNNSGSIAYSFNFENNKAEVNSSTKGDGFSVRCVK
>Ga0308426_107142	MKRIIYMVLMNLLHAPIWFFTISRMAREEDTRTAAEKYGYISEMVKRINRRGRVTVTATGTEHIPSQDGFILFPNHQGLFDMLALFSTCPRPLSVVIKKEASNWILVKQVLGATKSLAMDRDDIKDQVRIITEVTKRVKSGRNFVIFAEGHRSRNGNEILDFKSGTFKSAVKAGCPIVPVALVNSFRPFDMNSLKREEVQVHYMEPILPDQYMGMKTSEIAHLVHDRIQEEINKNLTKNGLTS
>Ga0308426_107143	MNRHMNVPMTKEEAASLKAGDYVYLTGTIYTARDAAHKRMDEALDRGESLPFDIEGSIIYYMGPSPAREGRAIGSAGPTTASRMDKYTPRLLDLGMGAMIGKGKRSKAVMDAIVRNGAVYFAAVGGAGAILSKCILSSEIVAYEDLGTEAVRRLAIQDFPVVVVMDALGNNLYETAVKEFCTL
>Ga0308426_107144	MREIAAATITEAIRDMCIEANYGLAPDMRKVFEKAVEEEESPLGRQVLGQLKENLKIAGEDKIPICQDTGMAVVFMKIGQDVHITGGRLADAVNEGVRQGYEQGYLRKSVVGDPIERINTKDNTPAVIHCEIVDGEQIDITVAPKGFGSENMSRVFMLKPADGLEGVKESILQAVREAGPNACPPMVVGVGIGGTFEKCTQMAKHALTRDIEDKPGKQWVRDLEEDMLNRINQSGIGPGGLGGRVTALAVNIETFATHIAGLPLAVNICCHVNRHARRVL
>Ga0308426_107145	MVMWSLAAELLGLIIHIILILYYHERRLVSNSRRKIYQVCLWISVLTILLNIVCVHMVTKPAVVSHGVNMLLNSLYFILCVLTCSVMAVYMFALTLEHVYDKRCLRITGRIVLILNIIFWGIVIWNLRSGVLFYFDENQIYIRGPLNRIGYLVMAIEMLMLVLCYMRNRRSVSRPVVRLIRTMPVIAAICIVFQHIYKDLQLNGMFMAIVNMVIFISFQTRRSEVDSLTFIGNRNSFFEELSLRIASRQYFQVVLVCLKQFSLVNEKFSYKKGDEFLYNIARELDHILPGAKAFRFGNVEFAVLLPYATEEESTGSLKRIQERFEERWELGAVGSYIQAYFTDVMYRGQEWNATQIIEYLESGIHYAKKEPGGLRRFDIKLLEQLNRRKRILDIMETSIRQRRFKVWYQPVFNLKTNRFSSAEALLRLRDYDGEPVSPSEFIPLAEETGLIDDLSWIVLEEVCTLLGQMRDKIDSISINLSMQQFEDRSLCARIHECLNRCGLNPDQLKIEVTERVLLQDMDYMKRMMEEMTGEGFGFYLDDFGTGYSNISCALSLPFEYIKLDRSLLVRLPGDSKVQVFVRSMVETFHAMGQKIVAEGVEEEEQIELLRQFGVDCVQGYYYGKPMPEDEFRAAVAKGWEEQRR
>Ga0308426_107146	MEPNVFDKVHEVDLKKTMEQSYIDYAMSVISARALPDVRDGLKPVQRRVLYSMIELNNGPDKPHRKCARIVGDTMGKYHPHGDSSIYGALVNMAQEWSTRYPLVDGHGNFGSVDGDGAAAMRYTEARLSKISMEMLADINKDTVDFVPNFDETEREPLVLPSRYPNLLVNGTSGIAVGMATNIPPHNLREIIGAVVKMIDNRVEEDRETSLEEIMEIVKGPDFPTGATILGRRGIEEAYRTGRAKIKVRAVTNIETMANGKSRIIVTELPYMVNKARLIEKIADLVKEKKIDGITYIGDESNREGMRINIELRRDVNANVILNQLLKHTQLQDTFGVIMLALINNQPKVLNLHQMLEEYLKHQEEVVTRRTQYDLNKAEERAHILKGLLIALDNIDEVIRIIRGAANVADAKNQLMERFGLSDAQSQAIVDMRLRALTGLEREKLENEYRELQAKIEELKAILADEKKLLTVIRDEIMIISDKYGDDRRTAIGYDDDMSMEDLIPDEDTIIAMTHLGYIKRMDVDNFRSQNRGGKGIKGMQTIEEDYIEDLLMTTNHHYMMFFTNTGRVYRLKAYEIPEAGRTARGTAIINLLQLMPEEKITAIIPMREFNDDKYLFMATRNGMVKKTPMVEYEHVRKNGLQAIVLRDGDELIEVKATDNSQDILLVTRKGMCIRFNETDVRVTGRVSMGVIGMRFEDDDEVIGMQMQSQGDSLLVVSENGMGKRTMITEFSAQNRGGKGVICYKCTDKTGYLVGAKLVNDGREIMIITTEGIIIRMTVDDISVIGRNTSGVKLMSIDQDSDIKVASIAKVRESVTKDSNVYDEEYYEEENGDSEEESEADVDSDETV
>Ga0308426_107147	MGEQYGADQIQILEGLEAVRKRPGMYIGSTSARGLHHLVYEIVDNAVDEALAGYCDSIDVTINEDNSITVMDDGRGIPVDIQKKAGLPAVEVVFTILHAGGKFGNGGYKVSGGLHGVGASVVNALSEWLEVQVYKDGNIYQQRYERGKVTYPLKIVGKCGPEQHGTRVTFLPDKEIFEETVYDYDTLKIRLRETAFLTKNLKIILKDDRDEKKEKVFHYEGGIKEFVTYLNKGKTPIYDQVIYCEGTREGVYVEVSMQHNDSYTENIYTFVNNINTPEGGTHLTGFKNALTKTFNDYAREKKLLKDSEDNLSGEDIREGLTAIISVKIEDPQFEGQTKQKLGNSEARAAVDNIVSEQLTYFLEQNPAVAKSMCEKSILAQRARAAARKARDLTRRKSALDGMALPGKLADCSDKNPENCEIYIVEGDSAGGSAKTARSRATQAILPLRGKILNVEKARMDRIYGNAEIKAMITAFGTGIHDDFDISKLRYHKIIIMTDADVDGAHISTLLLTFIYRFMPELIKQGYVYLAQPPLYKVEKNKKVWYAYSDDELNSILKEIGRDNSNKIQRYKGLGEMDAEQLWETTMDPERRILLRVTMDEETTSEVDLTFTTLMGDQVEPRREFIEANAKKVKNLDI
>Ga0308426_107148	MIIESIELKNYRNYKELHMEFNQGTNILYGDNAQGKTNILEAVYVCCTSKSHKSAKDRDIIRFNQDESHIKLQIRKNNVPYRIDMHLKKNKPKGIAINGVPIRKASELFGIANVVFFSPEDLNIIKNGPSERRRFIDMELCQLNKLYVHSLVQYNKVLLQRNKLLKELFFRPEYEETLDVWDMQLVNYGREVIKFRREFIKQLNEIIHAIHLSLTGGREDISISYEPFTREDQMEDILKKNRAQDMKQKTTLSGPHRDDISFIVNGIDIRRFGSQGQQRTAALSLKLSELQLVKQLSHDDPILLLDDVLSELDSSRQNHLLSAIKHIQTMITCTGLDDFVNNRFQIDKVFKVIDGTVINEN
>Ga0308426_107149	MEIIKLREDYIKLGQALKAAGLAESGVEAKYAAQDGLVSVNGETVYQRGKKLVDGDVVTYKGETIKITK
>Ga0308426_1071410	MKLRFQKDAIVNGINIVMKAVPSKTTMSILECILIDASTNEIKLTGNDMELGIETRVEGDILEHGKIALDAKLFSEITRRLSSENASVTIESDDKFNTTISCENSVFNIQGRDGEEFAYLPYIEKDKYICLSQFTLKEVIQQTIFSISPNDSNKMMAGELFEVNENQLKVVSLDGHRISIRKVRLKDHYEDTKVIVPGKTLSEVSKILGGDNEKEVLIYFSTNHILFEFDNTIVVSRLIEGEYFRISQMLSSDYETKVSVNKKEFLDCIERATILIRENDKKPLIINIGDNSMELKLNSSFGSMNADLMIHKTGKDIMIGFNPKFLIDALRVIDDEEINIYMMNPKSPCFIKDEEENYIYLILPVNFNAATV
>Ga0308426_1071411	MIEKIKENWDKILLTLKEEHEISNISYSTWLEPLKPHSFKDNTVTIIVPEQTFLQYVNKKYGFLLKVTISEFLEKECEVDFKVKEQIVEAEEPAAPQLIKNNKASVSPDVIQSANLNPKYTFDTFVVGGNNNLAHAAALAVAESPGEIYNPLFIYGGVGLGKTHLMHAIAHFILKNNAKSKILYVTSETFTNELIDAIRNKNNITTTEFREKYRNNDVLLIDDIQFIIGKESTQEEFFHTFNTLYESKKQIIISSDKPPKEIETLEERLRSRFEWGLTVDIQSPDYETRMAILRKKEEMEGYNIDNEVIKYIATNIKSNIRELEGALTKIVALSRLNKCDITLELAEEALKDIISPNAQREVTPDLIIQVVSDHFGLTPLDISSQKRNKEIVYPRQIVMYLCRDMTATPLQTIGRYLGGRDHTTIIHGAEKITGDMAKDDTLRNTIEILKKKINPQ
>Ga0308426_1071412	MNTLSKTRDLVLAAVIAAIIVIMAFVPFLGYIPLGFMNATTVHIPVIIGAIILGPKYGAFLGLTFGLTSLWKNTFMPNPTSFVFSPFVTMGQFHGNLGSLVICLVPRILIGVVAYYVYRLFMRTLKNRRNKQGTALFAAGVAGSLTNTLLVMNLIYFLFGDQYASAASWTAKWVYGVILGIIGMQGVPEALVAGIIVTAVAGILLKLTPDIRG
>Ga0308426_1071413	MKMTFQPKKRQRAKVHGFRARMKTAGGRKVIAARRAKGRAKLSA
>Ga0308426_1071414	MKRFPSVKKNSEFQVIYRNGTSYANRLLVMYVMKTGEDENRIGISVSKKVGNSVVRHHITRLLREIFRLNNNRIKTGLNIILVARGAARQSDYKHLEGAYLHLCGLHHILKESK
>Ga0308426_1071415	LNSIAGAVLLTKTGGILGPIADILGWIMDLLFRFTSTFGILNIGLCIILFTLVTKVLMIPLTIKQQKSSKLMAVMQPEITAIQKKYKGKESDQKYAMMMQTEIKAVYEKYGTSMTGGCLPLLIQMPIIFALYRVIYNIPAYVQSVRVYYEAVVSKLPSGYEASQAFTDLAQAHKMVGERFDYTNVNTVIDLLYKLTGQQWDSLVNAFSSVGQAVTETGVRVVDAIENMQNFFGLNIAYTPLQVIMNYFNKVDNTTLMTAFAALCIPLLAGLSQWYSTKLMTANQPQQSEDAPGANMMKSMNVTMPLMSVFFCFSFASGIGLYWVAQSVFTIIQQVGINSYLNKVDIDDLVQKNIEKTNKKRAKKGLPPTKVGNVDEMLKKIEAKEEKAEQAQMAKIAKTKSIVEESTKYYNDNAKPGSLAAKANMVSKYNEKHEKGKK
>Ga0308426_1071416	MDMITVTAKTVDEAVTKALIELETTSDKLEYEVVDKGSTGFLGIGAKPAIIRAKKKESIEDKAMDFLSQIFGAMNMQVNITAAYNQEEQELSLNLEGEDMGILIGKRGQTLDSLQYLVSLIVNKGTEGYLRVKLDTENYRERRKETLETLAKNIAYKVKRTKRPVSLEPMNPYERRIIHAALQNDKYVTTRSEGEEPFRHVVIALKKEAASGDRKGRYDRNKGGRFERSDRSGGYRNNRRTNGNSASQTGSDASAETAAGEEE
>Ga0308426_1071417	MKTDTIAAIATGMSNSGIGIVRISGEQAFSVIDSIFRNRKGERVRLSLSQSHTVHYGYIYDGDEKVDEALVIIMKGPHSYTAEDTVEIDCHGGVLMVRRILETVLHAGARTAEPGEFTKRAFLNGRLDLSQAEAVADVIHATNEYALKSSVSQLSGSVSAKIKELRSRILYQIAFIESALDDPEHISLDGYGSRLMDDLVPMIGEVRKLLLSADDGRVMSEGVKTVILGKPNAGKSSLMNVLLGEERAIVTEIAGTTRDTLEEHIYLQGISLNVVDTAGIRDTEDVVEKIGVDRAMKAARDADLIIYVVDGSRPLDESDREIIEFIRDRKTIVLLNKSDLDLEVGTAELEQICGHKVLPVSAKEEQGIELLEQEIKKLFYHGDLSFNDQVYITNARHKEALEQCLESLLMVKGSVEDSMPEDFYSIDLMNAYEQLGFIIGEAVDDDVVNEIFAKFCMGK
>Ga0308426_1071418	MEEERGMIPYLEETYDVVIVGAGHAGCEAALASARLGMETIMFTVSVDSIALMPCNPNIGGSSKGHLVRELDALGGEMGKNIDKTFIQSKMLNESKGPAVHSLRAQADKQDYSRHMRRTLENTEHLTIRQAEVSEIMAEDGKIRGVKTFSGAVYYAKAVILCTGTYLKARCIYGDVSNPTGPNGLQAANHLTDSLREHGIEMFRFKTGTPARVDKKSIDFSKMEEQFGDPRVVPFSFSTNPDEIQKDQVSCWLTYTNENTHRIIKDNLDRSPLFSGAIEGTGPRYCPSIEDKVVKFPDKNRHQVFVEPEGLYTNEMYLGGMSSSLPEDVQYAMYRTVPGLEKVKIVRNAYAIEYDCINALQLKPTLEFKKISGLFAGGQFNGSSGYEEAAVQGFMAGVNAVMKIRGQEAVVLDRSQAYIGVLIDDLVTKENHEPYRMMTSRAEYRLLLRQDNADIRLRKIGHEIGLVSDEEYEHLLRKMDDIQSEIKRLEKTVIGVSDRVQMFLEKYGSTLLKSGITLAELVKRPELDYDKLAELDEGRPELPDDVREQVNIEIKYEGYIKRQMQQVAQFKKLEDKKLPEDFDYSEVNSLRREAVQKLNKVQPATIGQASRISGVSPADISVLLVHFTRKQ
>Ga0308426_1071419	MTDTFRQQMDRELGLLGIKLSEKQLEQFFTYYEMLVEKNKVMNLTAITDETDVVSKHFSDSMSLFRVLKRVMDSGDGCDGSRVYEEELLEGKSVIDVGTGAGFPGIPLKIAFPGIKLTLLDSLNKRVKFLEEVCDALELKNVEFIHGRAEDIGRKKEHREMYDLCVSRAVANLASLSEYCMPFVKIGGFFVPYKSGEIEDELKSAGRAVGILGGELEFVDKFMLPGTDASRSLVVIKKVKGISKKYPRKAGMPTKEPLG
>Ga0308426_1071420	MLRIGCHLSSSKGYRAMAKDAKKINANTFQFFTRNPRGGNAKAIDENDVKVFLTEAQSLDITPILAHAPYTLNACSADPKLRDFAKRTMADDLVRMEYTPGNMYNFHPGSHVKQGTEIGIQFIAEMLNEILSPAQTTTVLLETMAGKGSEVGGVFEELRQILDLVELESHMGVCLDTCHIWDGGYDIVNHLDDILTEFDNKIGLKRLKAIHLNDSQNPIGAHKDRHAKLGEGYIGLDTFKRIVTHPELRHLPFFLETPNDLDGYAHEIQMMREAAD
>Ga0308426_1071421	MKTRNKLLTLLILSSGAAAATALINKAIKLSATSRNVLEEPEALCYKWRLGNIHYTKTGTGKPILLVHDLAPASSGYEWKNLVGKLAETYTVYTIDLLGFGRSEKPNLTYTNYLYVQLLSDFIKSEIGHRTDIIASGSSAALGIMACSNSPELFNQLLFINPESLLSCSQVPGKNAKLYKIILDLPIAGTLIYNIACSKQFITKEFLTNYYYNPYSVKTRVIDAYHESAHLGESPKSVYASLKCNYVKCNIAAALKKIDNSIYLLGGGAIDDIGECMEEYKEYNPAVEYAVVPNTKLLPHLEKPAEVFDMIQTYLS
>Ga0308426_1071422	MGRIITIANQKGGVGKTTTAINLSACLAEAGQHVMLVDFDPQGNASSGLGLEQEDFDKTVYDMMIEEASVNECIIKEIQPNLDVLPSDMNLAGAEIEFQEVEDKEKLLSSCLNQVRDTYDFIIIDCPPSLNILTINALTAADTVLVPIQCEYYALEGLNQVLKTVDLVKRKLNPELELEGVVFTMYDARTNLSLEVVESVKSSLNRTIYKTIIPRNVRLAEAPSHGMSINLYDSRSTGAESYRMLAAEVMSRGEEL
>Ga0308426_1071423	MAKKGLGKGLGAIFGEDVIKESEEEIAKAKAAVTDNGDGKSGELMVKMALIEPNREQPRKDFNEEQLAELADSIKRYGILQPLLVQKKGTFYEIIAGERRWRAAKIAGLKEIPVVLREYNKQESMEIALIENVQRSDLNPIEEALAYQRLVTEFKLTQEEIAARVSKNRATITNSMRLLKLDGQIQEMLIQNLISSGHARALLSLEDKGLQLKAAKMILDESLSVRETERLVKRLAKEAENGEEKKDKNKDEALALIYQSLEERMKSVMGTKVSIHNKDKNKGRIEIEYYSEAELERIVEMIESIR
>Ga0308426_1071424	MENSILNQIPFDPAYIIAGLLILVVLLLILTITTMTKVRRLDRQYDYFMRGKDAETLEDVILDQIEEIRDLRAEDRSNKDSIRTLNRNQRASFQKYGLVKYNAFKGMGGNLSFAFAMLDYTNSGFVLNCVHSREGCYLYIKVVDMGQTDIVLGNEEQEALEQALGYIKKN
>Ga0308426_107151	MAKIEKIGNVQIVDNKEDKFFYFPMISMACTGSGYKERKESLVN
>Ga0308426_107152	MKKLIMFIGIAVLIAGCSDDDKDNTTDNSHLISPRMAMSIDNINGQQSSFTGILTVIPCDANSSIYYGNYVRGKLSPFYGYYQVKDGTFYDGSINREISLPIGTYNMIYWGTPKYQDPVYAHPAIKEAAHSIGLDMSKQSLGLFKISADTIYYPVFDLVYAAQTIKIGSESLKASLKRVVAGLKVVLKDKDDTVLSSSIDSVAVRITNIYSELNYYTGEPQGIPRTIAFPLARSIDGTQMSNSTVMLFPSAGKSEFQLTITLKNGNVKSFKQTLSSPLNANTKLTLTLSLGNIFSEESSGDFTVDNWNEKNENIDVPIIE
>Ga0308426_107153	LSLFCLLYSFTLSAQVNELPRSTPEAEGIPSQAVTALFDSLMLLPKTEIHSVMVLRYGKVVAEIYPAPFAPEYSHTMYSCSKTFVSAAVGLAVADNRLRLTDRVATFFPESLPDTISTNLAAMTVRDLLTMTSGIAADWNMRNICTDWIRTFLAKPVREPGKQFEYDSIATYLLSAIVQKVTGMTLLDYLKLKLFNPMNIMEVAWEISPEGYNTGGWGLYIQSESLAKFGQLLLNRGMWKGRQLLPASWVEQMMTKQMSTLGDDYGYQMWLCEYPGAVRADGALGQYILIIPDKDMVVVITECTRTNGRAQRRLVWNRLLPEVTDTPLKVGKAYGQLQKKQQSCRLPFVQGKTISPEAQIYNGKRITLEQNKFGWQSLTLNFKLREVVMTVTEMNDNTYDLLFGYKQWQMAVIKAYPPYSIIPKGRFCGIEGPFRVAGSYAWPASKTLELKVHYVNWVSALDLVFHFDGKNVALTVQENYSSGTGMVIKGKVCD
>Ga0308426_107154	MMNRILLALKRPFIWLYRFRHRCGYGVHSPFAFNLITHVIYESTPYYKYEELVTAQKKLAPQKDRTWSYESLKVKRLLFRLVNYAQPTTVVDAGRQSASSLYLKAAKEGADYTAASELSELFLESGAPVDFLYLHDYRRPEFVEEVFRICISRTTKTSVFVIEGIRYTSRMRAVWKCISQHEKVGITFDLYDLGIIFFDKTKIKQDYIVNF
>Ga0308426_107155	MKKSLVYTKTGDKGTTSLVGGTRVSKTHIRLETYGTVDELNSNLGFLITYLSDERDKQFLRQVQDKLFAIGSYLATDREKTKLHEVSITTPEQVEAVEYEIDRLDDTLPPLTSFILPGGCRGAAVCHICRTVCRRAERRILALAEQVDISSELLAYVNRLSDYLFVLSRKMNQDAEKEEIFWNNSCK
>Ga0308426_107156	MYWTLELASKLEDAPWPATKDELIDYAMRSGAPLEVIENLQEMEDEGEIYESIEDIWPDYPSKEDFFFNEEEY
>Ga0308426_107157	MMTQTGEACRLPELKERHLPEDCRQSITELLKEIYGYDRFRNLEIYDDLFKSRETLCISQGQLIENVIREAEKARKEEVQPDNILLTAPTGSGKSLLFQLPAIYLGKEYNLLTIVVSPLKALIVDQVEGLQDLGYERVAYASSDLSPEQKMEVYRAVREGEIDLFYLSPELLLSYDIKHFVGNRRIGMVVIDEAHTVTTWGKEFRVDYWFLGRYLSALKQNLGYTFPLFALTATAVWNPKGGNDMVFETIRSLQMEPCVLYVGTVKRKNIGFDIRQLTLEEGETYDKGKQRVISGRVEDFLNGHKTLLYYPFAGSIDMRIKTWVRSADWHWVASYYGKKEKEQKAAIVQDFKEGMKRMIVATKAFGMGVDISDIDRVYHVAPSGTFVDYIQEIGRAARDADVQGIAATDYHERDFYYMKRLHQAGNIAQEQLELILKKLMEVYRMKGEKKEILVSLSDFEFVVKLPRTKNKLEYEAELGQLIKTALLWLEDDLSQRYGTHLLEVSPQNLLAEGYVQDKTGDTFAREFQSYLTRVEGEEDVYRARLDTLWEECFPELGYREFKQKLNSGTLREGSRAVSVGKHEVLLKEDATIIRQRMDALFKSLVTMLKTALLKSKGRFDEEELRAVFVEHGMDVPSAKRFIGSLLESRTEEGRSVSYISSIKKKDSNELSFTVIKGFDLLLSRYQKLFTQRITGNKGARLQFYCTPFSDLNMLLNLLSMLDCLSFSVEGGGTPCVHVRFDNPELLQQLADSNEYHNLILDANERIFEEQIDLFSSFFGTDALTDEQRWDFVEEYFTGTGVEELKKKYIVR
>Ga0308426_107158	MTQIRIKRVYEAPDAADGYRVLVDRLWPRGIKKEHLKSDVWEKDITPSAKLRKWFHENTTEHWEDFANIYRTELEGSDAVRQFMERIKTYDTVTLLYASKDPIRNHARILQQFLSAHMA
>Ga0308426_107159	MKKDYETMTVGEIVADNFGNAEVFDKYGIDFCCHGSILLPEASQKAGADMDEVIKDIENLAPIATENIDFKNWPLDLLADYILKIHHRNIRKNGPKIQELLDKVCKVHGENHPALYNVQVLLRQSLSDLNQHLDKEELVLFPYIYEMVKAKLDGATLPKFHCGSIQDPISVMMSEHDTEGERFRHIEKLTNGYSAPEDACNSYQLVLQQLKAFEAALHQHIHLENNIVFPRAIQLEAELQEHP
>Ga0308426_1071510	MIKIRKTDITELNTLMDIFEQGKRIMRKDGNMKQWTGGYPTEEIIKKDIENGNSYVCLDEEQNIVGTFAFIQGNDPTYVQIHDGEWIDDIRPYGVIHRLASTENSKGIASACLQWCYRQIPNLRADTHRDNHILQYILKKHGFQYCGIIYLLNGDERLAFQKL
>Ga0308426_1071511	MKKIFSVFMIAICCLAVAIPAQAQLLKFGVKGGVNLSKLKLEGMKDNSTGFFFGPMAEVTIPIVGLGVDGALLYSQRGDKMEGIDMKQAGLDIPVNLKYSIGLGSMLGIYVAAGPDFFFNFKGDKNFEGGDKIESKKAQVGINVGAGVKLIQHLQIGFNYTIPCGDSFTWKSAGEAIGAKNKTWQISAAYLF
>Ga0308426_1071512	MEKFVDVILPLPLHGSFTYLLPKDMAGEVQIGCRVVVPFGRKKYYTAIVRNIHYSAPTEYEVKEVSALLDAHPILLSEQFRFWEWLSDYYLCTQGDVYKAALPSGLKLESETMVEYNPDFESDVQLPERERKILDLLSAEPEQCVTKLEKESGIKNILSVIKALLDKEAIFVKEELKRTYKPKTETRVRLTEAASNERRLHFFFDELQRRAPKQLDLLMKYIEFSGCLGKTPKEVTKKELLQRASATPAVFNGLVERGVFEVYQQEVGRLNTTLTKATFPLNPLNEHQQRAHDDIAESFQTKNVCLLHGVTSSGKTEIYIHLIEETIRQGKQVLYLLPEIALTTQITERLQRVFGARLGIYHSKFPDAERVEIWQKQLSDGGYDIILGVRSSVFLPFRNLGLIIVDEEHENTYKQQDPAPRYHARNAAIVLAALYGAKTLLGTATPSIETWYNAMSGKYGLVELKERYKEIQLPEIIPVDIKELQRKKRMNGPFSPLLLQYIREALEQKEQVILFQNRRGFAPMIECYTCGWVPKCKNCDVSLTYHKGLNQLTCHYCGCTYQMPCICPACEGADLRNRGFGTEKIEGDIKLLFSEATVARMDLDTTRTRAAYERIIADFEQGKTDILIGTQMVSKGLDFDHVSVVGILNADTMLNYPDFRAYERAFQLMAQVAGRAGRKNKRGRVVLQTKSIDHLIIPQVIANDYEGMVDGQLAERQMFHYPPYYRLVYVYLKNRNETLLDLMAQTMAGKLRAILGNRVLGPDKPPVARVQTLFIRKIVVKIETKAPMARVRELLIQVQKEMVMEDRFKSLIVYYDVDPM
>Ga0308426_1071513	MIDICNMLQTKGKTKILFVCLGNICRSSSAEGVMKQLIEQAGREDEFIIDSAGILSYHQGELPDSRMRAHAARRGYDLTHRSRPVCTDDFYDFDLIIGMDDRNIDDLKDRSPSVEAWKKIHRMTEYCTKFTHADHVPDPYYGGAEGFEYVLDVLEDACAGLLEMVGSNG
>Ga0308426_1071514	MEVSAKERQRAEQLLQSQRIQLHRIKSFSFMKRYHQASHKDVPTGKDKYGPGIFVFHLKDKQDKVLYLPPFKHPSSLVRFLVSQGIPFTNYTPHERSTDFLPATTYQRPSLYMFWFFILFLMFLILGYYSISGDVWWGFIPAILSFGLSLFFICMLMTRFCYLSLDNEALTVHSVGRTIRYPYAELRKVNFDFAREQTFTHIMELLDKDYRYRLFYIGRVSRKKLNEIAERLQQVGVDATCSLNDNKRFYQDERH
>Ga0308426_1071515	MSYFKGKNKELSFRDLIYRALIFIGTVGVIVYFLPRDGKFNYQFDIDKPWKYGQLMATFDFPIYKDDQVVKREQDSILASFQPYFQLNKSTEKQALKKLKDDYQMHLRDVLPSADYIRHIERILSEVYQAGILSTEELAQLHKDSTSAIMVIDDKLANQRNIDKLYSVKQAYAYLLTADTTHYHPNILRQCSLNEYLSPNLTYDAQRTETAKKEILDNYSWANGIVLSGQKIIDRGEIVNQETYNILESLRKESIQRSESIGQKRLMLAGQVLYVSIFMLCFMLYLDLFRKDYYNRKGSLSLLFALIMFYCVVTAVMVANNIFNVYVIPYAMLPIIIRVFLDSRTAFLTQVVTILICSICLRYPHEFILLQLTAGLVAIFSLRELSQRSQLFRTAILVILTYAAVYFAFELITENDLSKLNGSMYTYFVINGVLLLFTYPLLFLVEKTFGFTSNVTLVELSNINNSLLRRMSETVPGTFQHSMQVANLAAEAANRISAKSQLVRTGALYHDIGKMENPVFFTENQSGGVNPHKNLSYEQSAQVVISHVTDGLKLAEKNNLPKVIKDFITTHHGRGKTKYFYISWKNEHPGEEPNDELFTYPGPNPFTKEQAILMMADSVEAASRSLPEYTEESISNLVDKIIDSQVEEGYFKECPITFKDIATVKAVFKEKLKTIYHTRISYPELKK
>Ga0308426_1071516	MTERKVRVRFAPSPTGALHIGGVRTALYNYLFARQHGGDLIFRIEDTDSNRFVPGAEEYILESFKWLGIPFDEGVSFGGEHGPYRQSERREIYKKYVQVLLDAGKAYIAFDTPEELDAKRAEIANFQYDASTRMQMRNSLTLSKEEVDTLIAGGKQYVVRFKIEPNEDVHVNDLIRGEVVINSSILDDKVLYKSADELPTYHLANIVDDHLMEVSHVIRGEEWLPSAPLHVLLYRAFGWEDTMPAFAHLPLLLKPEGNGKLSKRDGDRLGFPVFPLEWHDPKSGEVSSGYRESGYLPEAVINFLALLGWNPGNDQELMSMDELVKLFNLSHCSKSGAKFDYKKGIWFNHEYILQKSDEELAELFKLVLKDNGVNSDAYSDAFLTTVVSLVKGRVNFVKELWDQTRFFFVAPRQYAEKDVKKRWSEDTPRIMTELMEVLRGIADFSSKPSEDIVIGWIMEKEYHMGNVMNAFRLAVVGECKGPHMFDITALLGKEETLSRIQRAIETLK
>Ga0308426_1071517	MLYNLAIIIYDIVVHLAAPFSRKPRKMMKGHWVVYELLRQQLEKDARYIWFHAASLGEFEQGRPLIEKIRAKYPDYRILLTFFSPSGYEVRKNYRGADIVCYLPFDKPRNVKKFLDLVNPCMAFFIKYEFWRNYLDELHKRRTPVYSVSSIFRRGQIFFKWYGGTYRNVLRNFDHIFVQNERSKRYLSKIGINKVTVVGDTRFDRVLQIRDEAKDLPLVELFKNNTMTFVAGSSWQPDEDLFIEYFNRHPEVKLIIAPHVIDENHLVEIIRKLKRPYVRYTRADEKNVRKADCLIIDCFGLLSSIYRYGEIAYIGGGFGVGIHNTLEAAVYGIPVIFGPKYQKFQEAIHLLEAKGGFSIKSYEELKILLDRMLGDEDFLREAGKNAGAYVTDNAGTTDKVLGMINF
>Ga0308426_1071518	MALIKSVRGFTPEIGENCFLADNAAIIGDVKMGRDCSIWFSTVLRGDVNSIRIGNGVNIQDGSVLHTLYEKSTIEIGDHVSVGHNVTIHGATIKDYALVGMGSTILDNAVVGEGAIVAASSLVLSNTVIEPGSIWGGVPAKFIKKVDPEQAKELNQKIAHNYLMYSDWYK
>Ga0308426_1071519	MNSIINERIAALRAHIVKENIQAFIIPSTDPHLSEYVAPHWQSREWISGFTGSAGTVVVTAKEAGLWTDSRYFLQADRQIEGTGIALYKEMLPETPSIPAFLSSLLQKGDTVGIDGKMFSADEVQHLQRELRQSGIHVKSIADPMQLLWSDRPAMPLAPAFVYDTKYAGKSFTEKLSAVRKKMKAAGAESLLLSALDEIAWLLNIRGSDVHCNPVVVSYLLIERYEIHYFIQPQKVTAELASYFKANGISIHGYKEIEDYLSNTHAESILVNPVKTNYAIYSAICPACRIINGTSPIALLKAVRNEQEIIGIHAAMQRDGIALVRFLKWLEEAVPAGRETEISVDRKLHEFRAAQPLYMGESFDTIAGYKEHGAIVHYEATPETDVALKPEGFLLLDSGAQYLDGTTDITRTIALGNLTEEEKLDYTLILKGHIALAMAVFPEGTRGAQLDVLARMPIWQQHMNYLHGTGHGVGHFLNVHEGPQSIRMNENPIPLQPGMITSNEPGVYKAGSHGIRTENLVLTVPAGEGMFGNYLKFETITLCPICRKGIIKELLTAEEIKWLNKYHQTVYEKLAPDLNNDEREWLKEACKAIITK
>Ga0308426_1071520	MIVVPVKEGENIEKALKKFKRKFEKTGIVKELRSRQQFDKPSVTKRLKKERAVYVQQLQQVED
>Ga0308426_1071521	MLLTDSFLDYLLYERNYSKYTVEFYRTDILELQKFGEELLGDLTPSDVDAELVREWIASLMDRGYAFNSINRKLSSIRTYYKYLLRKGVVESDPLQKITRPRKKKPLPVFLRESEVNRLLDDIDFGEGFEGCRDRMIVEMFYVTGMRLSELVGLDDKDVDFLASLIKVVGKRNKQRLIPFDEELRWSMQEYVNERNKSFPVRSDAFFIRKNGGRITRSIVAYIVKRNLSKVVTVKKRSPHVLRHTFATAMLNNGADLGSIKELLGHESLATTEVYTHATFEELKKVYNQAHPRA
>Ga0308426_1071522	MIVRIQSIHFDASEQLQSFIQKKAAKLEKYYDDIEKVEVSLKVVKPETAENKEAGVKVLVPNGELYANKVCDTFEEAVDLCLEALEKQLVKYKEKQRSK
>Ga0308426_1071526	MAKEKFERTKPHVNIGTIGHVDHGKTTLTAAITTVLGKKGFSEVKSFDQIDNAPEEKERGITINTSHVEYETANRHYAHVDCPGHADYVKNMVTGAAQMDGAIIVVAATDGPMPQTREHILLARQVNVPRLVVFMNKCDMVDDAEMLELVEMEMRELLSAYEFDGDNTPFIQGSALGALNGVEKWEEKVMELMDACDNWIPLPPRDVDKPFLMPVEDVFSITGRGTVATGRIEAGVIHVGDEVEILGLGEDKKSVVTGVEMFRKLLDQGEAGDNVGLLLRGIDKNEIKRGMVLCKPGQIKPHSKFKASIYVLKKEEGGRHTPFHNKYRPQFYLRTMDCTGEITLPEGTEMVMPGDNVEITVELIYPVALNVGLRFAIREGGRTVGSGQITEILD
>Ga0308426_1071528	MKKIVAYFKETYDELVHKVSWPTYSELTNSAVVVLYASLLIALVVFAMDFCFQHLMEFVYPH
>Ga0308426_1071529	MSEIEKKWYVLRAISGKEAKVKEYLEADIKNSDLGDYVSQVLIPTEKVYQVRNGKKIVKERSYLPGYVLVEAALVGEVAHHLRNTPNVIGFLGGSEKPVPLRQSEVNRILGTVDELQESGEDLSIPYVVGETVKVNYGPFSGFSGIIEEVNTEKKKLKVMVKIFGRKTPLELGFMQVEKE
>Ga0308426_1071530	MAKEVAGLIKLQIKGGAANPSPPVGPALGSKGINIMEFCKQFNARTQDKAGKILPVIITYYADKSFDFVIKTPPVAIQLLEVTKQKSGSAEPNRKKVAEITWEQVRTIAQDKMVDLNCFTVEAAMKMVAGTARSMGIAVKGEFPVNN
>Ga0308426_1071531	MGKLTKNQKLAAEKIEAGKAYSLKEAAQLVKEITYTKFDASLDIDVRLGVDPRKANQMVRGVVSLPHGTGKVVRVLVLCTPDAEAAAKEAGADYVGLDEYIEKIKGGWTDIDVIITMPSIMGKIGALGRVLGPRGLMPNPKSGTVTMDVAKAVREVKQGKIDFKVDKSGIVHTSIGKVSFSAEQIRDNAKEFISTLNKLKPTAAKGTYIKSIYLSSTMSAGIKIDPKTVEEI
>Ga0308426_1071532	MRKEDKSTIIEQIAATVKEYGHFYLVDTTAMNAATTSMLRRECFKADIKLMVVKNTLLHKALESLEEDFSPLYGSLKGTTAVMFSNVANAPAKLIKDKAKNGIPGLKAAYAEESFYVGADQLDALVSIKSKNEVIADIVALLQSPAKNVISALQSGGNTLHGVLKTLGERPEA
>Ga0308426_1071533	MADLKAFAEQLVNLTVKEVNELATILKEEYGIEPAAAAVAVAAGPAAGGAAAAEEKTSFDVVLKSAGSAKLQVVKAVKEACGLGLKEAKDMVDGAPSVVKEGLAKDEAESLKKTLEEAGAEVELK
>Ga0308426_107161	MKITKENSIQVKGVAILCMIAYHLFGFPEKIPHDAIHFWFGSPITKAFQICVPIYLFIGGYGLQCIANKDSITWKEIIRRLYKLYTSYWWVAIPFIIMGFMAGYYAINLKEFVNNLSGLKSSYNGEWWFFSLYVELLILFYFISRIKFGWKRYLLFMTIILFITRGINKMLPLDDCIIYQRHLKMILIDLNIFMLGCFFSKFNIFDKLNKKYSFLFNSHIIALLLIIFPLIIRAYGPIIGITELFIVPMFVIGIVNICKKGGE
>Ga0308426_107162	MCGILVAIMGSEKGHPILYDCLNYYHNTTFTAISSSMSNQSIVCDDIMLSILWKYGYKLKDETQQLEHGIVIYDAHVFGGSLAHKNKNNYAIHMCSSTWRNEPNQKRKNFIKTCMCYFFLNEGL
>Ga0308426_107163	MSDYQLMEWNEDTFDIHMNAWVEQAYESRNFAFVADYVRFYALSKWGGVYLDTDILIKKNMDRFLNASFFSALEFPLIITSLNNIILQMITGII
>Ga0308426_107164	MIPKIIHYCWFGRGEKPTMIKMCMNSWKNICQTIN
>Ga0308426_107165	MLVFNSYLTFIHLGEWLCIYFFSLGIFTQIMGINLAKKGQLIDLTLTILTAILFILSLTNSSIINKVSSNILIVCLLLIFFRFTIRLVAKYGYNKKLECLSKGSFFVYALHCVTIFHLSLLQMCLWSTRKILCADINEFGLIISYFITPFVCYGICYVIYWILIKKMPTIVYFISGNR
>Ga0308426_107166	MHKHFFSQAISLLRIPMVCLVIFIHISPKLHPCYQSYSFLETFHSGQLYSLIVDGWGKITNTAVPFFFFVSGYYFLKEKNSHLKIGKIKSKREYQHY
>Ga0308426_107167	MKIDYNNMPNGSSKLNFTLRYIFNQLRTWYTFHIRYPWIKYNGFVRIMKGTSFAQNMDVKIGHNVQFGEFCNIASNVHFGNNILMAGRVCFVGKQDHTFSTPGKTIWNGERGNNGVTVIEDDVWIGTATIIMSGITIGRGSIVAAGSVVTKDIPVCEIWGGVPAKKLRNRFKTEKEKNIHLNVIDNA
>Ga0308426_107168	MKILWISPWFGNYRIPVYENLNKLSGGNFYIICSKENTSELVREKLKRTLGDHAIIMSGEKRMTMGNETSDFANSALVIKKQPGLYKAIKSVNADVIITEGFGGWAPAGIRYAVTHRKKLCMFYERTAYVERNSPTWRSMYRRVIGIPVDHFLINGTLTEEYLNNGLHFKNTPKVKGCMCADSFGLSNAVAKVTNKDKQTLRDELKLKQGLAFLFVGQLVDRKGIKELLAVWHKHISQYPDDNLLVIGEGVLEHSLKEKYTSDSIHILGGINYDELYRYYALCDVFIMPTLEDNWCLVIPEAMACGKPVACSIYNGGHYELVQDGVNGYKFDPLEPDSIIRTLAKFHQADLQSMGKKSIEIESDFTPDKAAQRIFNACQKVFKK
>Ga0308426_107169	MHICFVCREYLPSKRGGGIATYIRGVAQGFCAAGQKVTVICASDNTQQESQYKDGDVNVIRLSGGDFIIPNVEKDTLLRKFRIFYRFKSYRKKLRDTVLTLKNVDIIEVAEYGAEGLYLENIGIPVVTRLHTPMLMDHYTFKKMVFGKQTWKFWWQGLQEFKCIKQAQHITSCSTSLKEWAVKELNIDADKITIIYNPIRIEHSLSPTPKYGSPLKDNHQYEILYVGTICDWKGVGDLCEAINILANKGLQIRLTMIGKQGSFSETLKGKYKKMTWFNMKGFTPREEVMQMYTQADIVCFPSWWENFPMVCLEAMSQGAIVLGSNSGGMSEIIEDNKSGFLIEPHNASGLAVKIGQILQLSEEEKLSISQNAKQRIKNEFSMETIMEQQILYYQEVINDYKRQNMINGKQK
>Ga0308426_1071610	MSREYTKYLRKSFNENRFLNWQQIISAGVLFLFFPPFISLLYLIGSNINKQKSTQTNYYILFACLALYFGSINSTKYVTGDQYQYYAAYMNVPQIGFWKSLIYIYGADLLKGYQHTNISGEFMNGIYNYFGYYLTFGYYPLFALYLTFTMYFLTFIGFYKFAKNIIKPHIPIVCGVLILSFFYLFFNYTLQIQKQFLAQSIMMYVLGSYADIGKMTKKLWIVTLIACFTHASTFLFIPFLVYKPFREILTKKRLVLLIGLGFIFILLGPSIAGTMIEAESSSALSYGARRLALSETNNDTEFGLVWSQVYVVAVPMAFIALRKLWIGRRNLSKKNAFILNIVLFLLVAITGMYRQPLAQYRYFMMLFAFMPFVYPFIFEKIRKRDSFLKGLSFIMIAWFYLQFEKIIWHYADEWEIVVKPPIMLILGDYKII
>Ga0308426_1071611	MEQTIVSIITPCYNAAQYLQRCLDSLRKQNLQEWEAIVIDDGSKDATPDIGKRYSEIDNRIKFISKKNEGVSITRNCALKIIQGKYVFFLDSDDYLLTLDTLQTLVTKMENQSLDYIRFEYTAVDQDEHILFENKNKYLSLKWNEKIISPYEYLKRIALPRDEFYLCMCVFRASIIRKNNLLFIPNCRYREDADFILRYLGYCNKTMYLTSSYYAYRKHDSAATTGDKNYSNDIKMLVNSLTKYKNKCNNATYNKLIDFFIERLIKNSSVKDKFRIIFKKIKREFLFMLYQ
>Ga0308426_1071612	MITSHFIITRFNIPFIKKEGWKRIFNENYLKERYRIFEQYTMPSICNQSEKDFIWLVLFGDATPEKYKIRNSQLEYICPQMKAIYVSNTETENFQSYMDNLLRTFSKKGTKHIITTRIDNDDCFHCDMTAKIKNIYLNDKSERIVSFDWGIQYIDKTHIAARICYPNNHFTSLIESWDTPIKTVLYCDHFFAEKYAKVQHIECEPLWLENLHGSNVVNAVHPQYYKIHTIWKGNLYKYGLSIYYTPIIVVLSIIAHPTQYLWPILNHKLRLSKLKTFIKKIVK
>Ga0308426_1071613	MSYNFTLIIPHKNIPTLLQRCIESVPKRNDMQVLIVDDNSDPKQVNFTEFPGLNTPNIQIIFTKEGLGAGYARNKALKIAKSKWLLFADADDYFKTDALNQMLDDCKDSTADIIYLKNECIDAVTKKNLNQDKLVEQYQEESKRLGTELPLRYRTYAPWTKMVKRSLISEHQITFDEEPASNDVWFSVQVGHYAKSIQVYEIPVYVRTVRQGSLQYSLIAHNLLRRIAVGYKTNKFLKKQNQIAYYNETWGFFMDLRKISWWLYLKTIPTYLCNTPWLALKKNIKDLIYQKQRLIKSKRVLYKIIHSLYKCFY
>Ga0308426_1071614	MINIDSILVFTILWAIITIGVNEIRNHKVHSIVLILLIKSKYIVVIKSFSQKNRVMNIQ
>Ga0308426_1071615	MIQTKTWYGLISPACFLSLLQYQYIELVVWAYYYLRIDCALIPYFLKTAFI
>Ga0308426_1071616	MSIKNQITSRLRFIIKALDVARKSQYENRKATLENYILTNNKTGGGIQPQCDKTELIVSLTSYGPRIQDVHLTIESLMQQTRKANRIILWLSENEQNKELPMALQLQQARGLEVRYCKDIRSYTKLIPTLKLCPEAIIITVDDDCLYNMDVIDRLYRSYITDKTCVHCLTGSEISIKNNNIESYNNWKPLAINAYGKQFLATGVGGVLYPPHIFTDEIFNESVFMSICPTADDIWFKAMELLAGIKVKRAEVHNASGVEFMTNEASQIVNLNSTNVGGGQNDIQIKAVFKKYGINAQSILK
>Ga0308426_1071617	MKNHKQLDLDGEKSNVILFSQTIDHLRFPLSILVVLIHVYPQNNPLFIPIKNIDIYNINISAIYSIIARSGHYFSQIAVPFFFFTSGYYFFSKKTFTALIYKEKIKQKSKTLIIPYILWNLIAIFFLLPFTYKFIDIQYVLSCFWNITSWSNNSIIELPINHIVSAPIAFPLWFLRDLIILIFLSPVIYIGIKKIGIIFIVFLAILFILNICSLPGIGTTGIFFFSAGAYLKLTDKNPIAECHKLKSTSIVISLIMFFLTVFKDGHWISYITVNIYCIFGVISIINITSKIIKERNIPQSNLSKVSFFLYAIHTIIFFKFSILTFSKTLSEKIFMCDMYHIGLIFSYFLSPLLCTTICVVVFNTMKKISPTFLSMLTGKRI
>Ga0308426_1071618	MNNIKISIIVAVYNGQETISQCIHSILNSNLRNLEIIIVNDGSKDQTSVIINSLSKEDNRIHIIEQSNQGVSAARNNGLAKATGEWVLFMDADDWLHSQNFMELVSALKHVKNDINICTFGFTTILKEKSIVHNETNSQTDAKTILNSAKFKLASWNYIFRRAILIKHQILFPVGIICSEDQNFNLKVLCYTSKVQAFAYQIYYYNCCNTTSASKTKHNSNWIKSRLLSANDLLEFCIAQNRRTEFVLNQVKRMYEAYINDFSSNISPKEKRLFYRQEYAKTITMLPAFKNIKKLALANQCMWVVSIMFQIHKFWTAIK
>Ga0308426_1071619	MQSENKRIVVNTIALYLRSIFTMAIGIFTSRVFLQTLGVENVGIYNVVGGLVSMFSVISTTMSVACSRFLAIALGSGNMDELKRHFSIAMSIHVMFALIVIGIAELIGIWYLNTYMNIAPERLYAANWVFQLSLLTFGINMISSPYNMIINLHEHMKTFAYMSIFDVSMKLLILYILLIINYDRLIIYAILILCVSIINRMIYSIYCYRHFEETHNFKIILRFSTMKEQFGFAGWNSIGIFSGFLRNYGTDLLLNFFFGVTVNAARGIANQIQNAVYGFVTNFQSAIAPQISKSYGAGNLDRIKNLVEEGSKFSFFLLSLFALPIIIEADNLLKIWLIVVPNYTTIFLRLTFISLLVESISRLIIIALTAEGSVKIQQSVIGPITLLTIPFMGFCFYYLQEPIWAYICIIIVDIIAWSVRLFFWKKMLHFNPYGMLFNVLLRCFSALIIAGILPWYVSSFFSGGWTELIIVTLTSLCSAIIVYSTLGLNKKEREFIFEKIVILKNKLINSK
>Ga0308426_1071620	MAQDIKIAVAGTGYVGLSIATLLSQHHQVTAVDVIPEKVELINNRQSPIQDEYIEKFLKEKNLNLCATLDGASAYKDADFVVIAAPTNYDPVKNYFDTSHVEEVIDLVLEVNPNAVMVIKSTIPVGYCQSLYTKYAAKGIKNLNLLFSPEFLRESKALYDNLYPSRIIVGTKTDNEQLTKAAHSFAALLQEGAIKKDIDTLFMGLTEAEAVKLFANTYLALRVSYFNELDTYAEMKGLDTAAIINGVCLDPRIGTQYNNPSFGYGGYCLPKDTKQLLANYNDVPENLIEAIVESNRTRKDFIADRVLHQAGYYDYYNRGDFNPSEEKHCVIGVYRLTMKSNSDNFRQSSIQGVMKRIKAKGAEIIIYEPTLEDGSTFFGSRIVNNLDEFKKQSNAIIANRYDACLEDIKEKVYTRDIFRRD
>Ga0308426_1071621	MKSNRFISDHPEFGAFLKKELKQLGIPREVFRSTCHMKQSYLEDIKKGSIIMR
>Ga0308426_1071622	MFDIRTHYMGTENVGAKVYLCDSFFNKLK
>Ga0308426_1071623	MKAHKTTLSVRELQKTIGQWKSRKITDSTVAKLLELLLGMPAYMNEDAVYPVENFYDISKSLKFKNARFLVEAVRQSGAFGIIPAENVYGMGSFYSCLWKEKEKTDDPAETLPVKLPQGDIYNIYTIQDNKNNISSGKISSAEKSLETARHFFHLINENPIQKAQVFTPLINRFQQEEGLTREDACLNLVYLVNELLVPYFAGQERFMKSTYAGRLCWLNNLLKSAGGQRMQKDAAHAGRQRRIQKLADMRSEQRNNHPLGEFEWTDKESGLRFYDDPLEGVVNIPDEAPPRPGAGAEWNVLSGKWGSVEL
>Ga0308426_1071624	MMKPFYYLSDFPERRNVGKNFVAECPKCGKKHLSISRETGLYHCFYAGCDFHGRLKDFWEERRDTVRSDAGHPYSAGASPAAKRSSGKGEPGGMASASVGGGTAAFEVSMIPEDYKRLSPEIISKIKPLTDEPETSDPEQLAARRYLADMGISLKTAVDARIGCLMHRCFGGKDGKSGKGEKDEKNAVGMMYHCIAYVNYINGQPVNVKYRSCDVSASGYTKCWSQESPTTPCPPYNIDCINPLRIAEENVPRLIVTEGERDVLTLYEAGYPYVISVPNGAASDLSKGFEAFRPWLDRVRELVICGDCDLPGRTLVKHLADYFGTRCLFTVLPGGCKDISDVLVMYGAGVVREIIDSACPHHTSDIITVSERADEIMNVLSGNYDHGYDVGYGPLTDHVFHPTDQGGLIIATGKPNSGKTDFLNDLTCRLMAKTGRYVCYLSFEVPDKNKHMANLIRLMLGKVNTAAYTREQLQPIVSFLDGHMAHLDLHEVSPTPANIIERAERVKRAVPLKYLIIDPYLFMEVETGRYNTETQAIKAMLTQMQAWGRTNGIWVIIVAHPRSLKKLNGKNELEEIDMYTISGSANWANLADFIFSISRIEQPDRSYTRLDMLKVRDQDLCRTGSVLFVRQPCGRYDERESEEQIMTEMQGKVLDKDRLPWVGLTTP
>Ga0308426_1071625	MEKSSFTPRSYSKSELAMLYSPYITPKAAVRKLNRWIAFNPGLRQQLAATGILPNAKCYTPIQVHAIVEALGEP
>Ga0308426_1071626	MATALVVRTQRYKKIGDKTSPLVYTLKRKPRDAKMYDLKRIAEEIEALGGMSAEDVLHVGKAIVRNMREKLTDGNSVRLDDFGIFRTSFHCVATEHPKDCTVKNIDKVRINFKVATTLRLVNDSVATTKGAANNVSFELVSADGSTAPGGNGGGGNTGGEEENPLG
>Ga0308426_1071627	MSKSRGIWDTILKVVIAVASAVLGVFGANAMTL
>Ga0308426_1071628	MQNTNHIEIKSSTAHRQWLVAYVQSCLEKKTAQRLAAMGIECYLPVQSEIRQWSDRRKRVDRLVIPMMIFVHVTPQERPLPLSLQAVSRYMVLHGESTPAVIPDEQMAQFRFMLDYSPEAVEMCSVPLAPGDAVKVIKGPLAGLEGELITVNGKSKVAVRLDMLGCAHVDIPIGLVEKKDKKEKAVR
>Ga0308426_1071629	VKEEIYDDLFEEKEEKTNWQAILFKYVIRWPWFIASVILCLVCAWFYLKTTTPVYNINASIIIKDDKKGGNASDLSAFEDIGIISSSKNIDNEIEILRSKSLIKDVVSELGLYINYSGESGFNKTDLYGSSPVLVHFLPEDAKRLTAPIFLSISYNSDRQIDVTATVNGNTVNKHFTELPAVLSGEAGTLTFMSNPSVALTGSGNIEVSIVNPLSVAKGYRTALSIEPTSKTTSVVTVSVKNTSKKRGEDFINKLIEIYNKNANNDKNEVAQNTARFIDERISVINQELGTTEQELESFKREAGLTDLSSDAQLAISEQSAYEKLCVENGTQLNLIQYLSEYIRKPENVTATLPANVGLNDETLSGLIAQYNALILERNRLLRTSSETNPVVRRLDSNIEDMRAGIITTIASVRKGLLITKADLDRQAGKYAGRISNAPAQERRFVSIQRQQEIKAGLYLMLLQKREENNIALAATANNAKIIDDAIADDFPISPQSRKIYMIAFVLGLGIPVGVIYLLNLFSFRIEGRADVEKLTDVPIIGDVPLTEPEAGHTHTIAVRENDNDIMAETFRSLRTNLLFILGDPDKKVILVTSTMSGEGKTFIASNLAVSLALLGKKVIIVGLDIRKPGLNKVFHIPHKERGITQYLSAPQSTDLRSMVLPTDISANLSVLPGGAVPPNPTELLARQSLADAIDILKKEYDYIVLDTAPIGMVTDTQLIARVADASIYVCRADYTHKNDYRLINELYNNKRLPNLCTVINGLDMTKKKYGYYYGYGKYGKYYGYGKKYGYGYGYGYGDPPDTK
>Ga0308426_1071630	MKKKSLIILLFPLILTGCQSYKKVPYLQDALQQTATADTNVPDMSLYDARIMPKDLLTIVVSCPEEPELAEPFNLTVATPVSNTGSKSLTSQPALQQYLVDNDGNVEFPVLGTIHLGGLTKGEAEQYIKDKLKPQFRETPIVTVRMVNYKISVIGEVGRPGTFTISNEKVNILEALAMAGDMTIYGIRDNVKLIREDNNGKREIITLNLNDQDILQSPYYYLQQNDILYVTPNKTKAKTSNISTSTTIWFSVVGSLVSLASLIIAITK
>Ga0308426_1071631	MRQVLRFNRIIKCVIIAGDLCILNAIFIVLYHTLDSNTLGTTFSNSLPQLLVLLNLVYIVCNYSKGVILHQRIVRPDRIIMRAIRSTFFHAFVYISLISLADFGTLSARFFTLFYISFLACLIIYRLTFRHILKLYRRSGGNSRTAILVGDGSNMVELHHEMTGDPTSGYRVVGYFAESPSYLYPEHLPYLGVPEQVVPYLSSNNIEQVYCGLTSAHSKEILPIINYCENHFLRFYSVPNVRKYLKRRMHLEMLGNVPVLYIRQEPLAQPENRMLKRLFDIVFSLLFLCTLFPIIFIIIGTAIKISSPGPVFFKQKRSGEEGKEFWCYKFRSMRVNKDSDKLQATKNDPRKTRLGNFMRKSNIDELPQFINVLLGDMSVVGPRPHMLKHTEEYSKLIDKYMVRHLVKPGITGWAQITGFRGETKELWQMEGRVERDIWYLEHWTFMLDLYIIYKTVKNAVKGEKEAY
>Ga0308426_107171	SRRYARAMSQLNTPPPITSDDVACILSTSGTTGKPKAVLFTHNNLIFSERSFVKGTERTADDVMFMASPLNHATGFFHGLISPMILGGRTVLQQDFRPAQAIEQMNREGCTWSMGATPFIYDMLKCIEFEDGPRFETLQLFLCGGAPVPGNLVQCAHGHGVMLAEIYGSTESCPHIFVPPAKCLEWNGAWSGIPFPGIEVRIVDGDRNDVPRGEQGEEISRGPHQFVGYLNAKERTDRALDDDGWFYSGDLGYMDEEGRIRINGRKKEIIIRGGENICAREIDDDLMGCPGVGETATIGMPDERLGERICTFAVPVDERRPTVEDVTAYLAEKHVAKRLWPERMEYIDEIPKTATGKVKRFELAKELAKRMENE
>Ga0308426_107172	MQRPVVATGRASWGSRRVSAHARVILADNPSPLTYLGTNTWILADPGSPACVVVDPGPDSAPHLRAVQRACAEDGHEVAAVLLTHDHADHAEGAERFAAMTGAPVLSRRSGTLPDGPLDLGAGAPRLEAVPLPGHASDLVGFLMPSDASVMTGDMLFKQSSTLICWPDGSLAAYLESLERLRATVVERNVARLLTAHGPLIDHPLEAIDRVYRHRLDRLERVRAASEAGAGLDVDRIIEAVYQDVDARLDPAARINIQAQLEYLAQSGKLPS
>Ga0308426_107173	MNAWRSGEMLEVPMSEQLARAYEGFCAAGTAPAVPRLAATVMLVRSPREVFMLRRAATMAFVPEAVVFPGGGVDPADDGARCSWIGPDEEVWARRMGTSADVARRVVTAAARELFEECGVLLAGDERGVCSLDASEPAWAEERRRLVSHETSLADVLKRHGLALRADLLGLRSHWLTPEFEPRRYDTYFFAALAPTGQEPDSRTSEADRAGWVDPQAMFDRAAQGLVRLVPPTAYNLAHLLHAPGVESFAAGVEETGRVMLEPAVREGGRAVLTCRLP
>Ga0308426_107174	MDAATPSREALWNIEGSWLVYPCFLLVLVVAAYFFWRRYRLWKIGRPLERGDRPLERLKGAFVDALLQVTVVKERGVGIAHLGMYVGMAVMVVATASYAVQVDLGLDIAKGDYYLYVLALGTDIAGLAFCIAMVACIVRRAAGRNPSLETKPADIVVLAWLLVIGVTGFVVEGLRIVGTNDPWAAWSPIGNLFAPLFAGLSAAQVSTAHQVLWWFHMAIAFGILAYWMYSKLVHVLLVPATVYCRPLEPKGTLSYVDLEDEELEEFGVGKLEDFTWKDLLDAEACVRCGRCETVCPAHGSGKPLSPKDLMQALDAHLGERGPLVRAERRAEAAGEAFEPTEEQRAVLDKALVGDVVAPEALWSCTTCGACMEACPALLEHVPKVVGMRTYQVSMESAFPSEAKAAFRNLETNGNPWGLGWQSRMAWAEGLDVPTLADRPQAEYVYWPGCSGAYDARNRKVSRALVALLRHAGVDFAVIGPEEKCCGDAARRMGNEFLYYQLATENIETLNAYGAKKIIVQCPHCAQALERDYPQLGGRFEVVRHAQLLERLVAEGRLPGAERAGAQAAFERVTYHDSCYLGRYADVYDEPRAVVKACGAQVVEMERTREKSFCCGAGGGRMWLEEREGRRMNVLRAEQARDTGADAVATACPFCLSMLEDGLASQDDALPVRDIAELLSDALALSR
>Ga0308426_107175	MAEVWVYAEPKHGTFPRVTFEMLAAARRMAEEAGGDVSAVVLGSGLGEVDLDPLGAAGADAVLVLDDPALDPYTTDAYAAALETLITQRQPEALLLADGATGLDVAPVLAQRLGTGFVADVVGIEADAQEGFVFTREPYSGKVLADVAFAADARPMVVTVRPKAFEPDAPVEGRTAPVLMQHVDGFGDVRQTVADVVRRASGRVELTEADIVVSGGRGTKGAEGFALVEELADVLGAAVGASRPAVDEGWTDIQFQVGQTGKTVAPSLYIACGISGSIQHMAGAAASKCIVAVNNDPQADIFKVADYGIVADLFEAVPLLTEAFRAGKAS
>Ga0308426_107176	MDIAVCIKQTVDTEAEVGVDAEGRALTEGQTLVIDPYSEFAVERAVQLAEEHGGDVSVVCVGGDEAVPAVRHALSMGASAGYLVDDAALAEADAAVKARVLAAALERVPADLVLGGCKSADTAGAQTMPRLSELRGLPCVQVVTALDVDPAAGVAHATREIDDGVAVVDVALPAVITAQQGLAEPRYPNVRAIMQSKKKPVTVWTLADLGIEDALVDPRARRTRLVRYRPKPARQGGRIVEGETVAEAVAATVELLETEAKVW
>Ga0308426_107177	MYELTQEERMILSMVDDLCVDVVAERAAAIDEEDEFPQDIYELFVEQGLFALAYGEEHGGVEVSMHCWVQVIERIARESPAVALMILISAIGSDALVFSGSAEQQRAILPALAAGEAKICFALTEPNAGSDISAISTTALPDGDGYTINGGKIFITNGAVGDWFTVFARVVEDGQSKPSCFIVHRDTPGLVIGRKEDKMGLRGSVTSQLYFENMHVGPEAVVGEVGDGFAIAHHTLNRGRLAVAALATGVTAASLAAAAAYAKERIQFGKHIADLQAIRFMLADMEITLEASRLLLDQAASAFGGDIQTMMKTASVAKVYCSEAAVKAAETAVQIFGGYGLCKDYPVERYYRDAKSFTIVEGTSQVQRSLIAKSVLKEY
>Ga0308426_107178	MAGSVRQIIEVPCTVEALERSEALSQLAPEALTALGAESIDGDALGVEAAARVDAAIEACLAAYDPRGVYKLFNPAICTLPPEYSEPAIKLVGTMMMFHGQSVYERLRRAAHCALMAVTIGPDNPAALPADADELDRALADACARALVESAADHVNAAIVAAAMEEGLYTDDRLSPGMGDFPLDTRSQFVFYTQSEKRLGLKLGKDGVFEPRYSTVGVIGLYDPSHKGRKRACGRCKYRSYCSIRAIGMTCHGGKGSFK
>Ga0308426_107179	MDFAYTEEQLRIKKGIREWAKENLTEEVIAAGYKNRGIAPEVAKAWVDSGWGMYGLPEEHGGKPVDHQTMAMIIEELNHAGGNIPMAPNLLIMFDVCEFGTPEQIKFAMDYYKENGYPPYCLAISEPEAGSDNQGMECLATRTGDGKVHINGVKTWVTQGEHVDGFIVVCKDEDPSRENKNMSMYLVPANAPGVTIEPLNKIGMQIMPFAMIHFDDVVIDETDLLGIQGKGFYQLMKNFEWERCVLLAELLGEAQAAMEDACAWTNERMQFGKGIKTYQLVQEHIVEMQIELSNTRNFLYRTCWKMDNGIPVNNDAAMLKRYGAPALTDCCSRALQLMGGLGFTDETRVSRLMLDCRGFQIGGGTVEIMVHISGRGILKEYAKVVEDPDYLYTI
>Ga0308426_1071710	MEILSIVSSFCGAYNDGNEETVLFERDSSHGSTSRQSRRETLGTVQKRKGVCIVAKYQKLLEPFSIGGVEIRNRFVMLPMTIEKVDNYHISDDLVDFYEQRAKGGVGLIEVGSAYICDCFDTEPKYHTTTGACGIWSDEFNPGWQRVAEACHKHGAKVAAQLQLCYEWRASGSDPLLSYAPSKDVPSGPFVGMPEREYTKEEIAVVVKQYGEAAKRAKDSGIDIIEIHAGIGYMVMRFLSKYSNHRTDEYGGSAENRARFLCEIVDEIHKTCGDDMPILVRISADDLMPNGNRIEDTLEIIPIVEKHGVDAWSVQAGFHEAPRPVANQIVPEGEFIDLAKQVKTVTDKPVFPGTRINTLDMCDKVVTQGYGDAVGMARQFIADPDTAAKVAAGHPEQVRPCIVCSRCLDNIFIGKPCQCSVNANVWEGVEVGLPEDKPAEAKKHVVVVGAGPGGLEAARVAAVRGHKVTVLDKSDRVAGLLGMAQVLNAKIEPLVSYWNEEMKLHPNIELKLNTYVDVDTVKALNPDEVIVSPGGGIISLDVPGIDGKNVVKSEDIKEMCAGKVPEGKGMLWKAAVAAIKAQGGTVGFMRMGLNMASGPTAIVGKRVVVVGGGFAGLEVAEAMCENREITVIEEAKKMGNGIGIIDKNPTINLVKSKGVKLMPLTKLVEVTKKGAKVQNVETGEEQLIECDTVLTSLGVEQNTKLYDEIAKAFPNAKLIGDATTPAGKVYRTLEAVKGGYQASMAL
>Ga0308426_1071711	MNALSTMLLIADTFVALCDEMPLKKVSISDIIERTGKNRKTFYYHFENKDCLITWIFRYDLGQELKRRFPESTLVYETGATDSSAQFPFYILQKSGVRSLDHAEFFDCFAHVLEAKRNFYTQALADTNPYSLRNYLYHLYLPALRNDIDLILANRYLPQENIQFLAEFYTCAFLYYFIRKCDQPGADRLTGQAGPFANIIHSSLEAQIKEAQLRRNL
>Ga0308426_1071712	MAQVNPRHVDAVMELINRSPYFELLGIRLTALSEGACTVEAVLERKHLNAFGGAHGGAYASLLDCAAYWALYCSLDEDEGFTTVDLNASNLRASGPGLVVVEGRVVKRGRTMCLCEAELRDAEGRLLAHATSKMLVGAHLQPMSAAVRELGAGALPPKFLA
>Ga0308426_1071713	MVASEKMQRHGQTPPFESLSNARGSQHLGRAGLPPPENDGGPSEDGPPLPVRFAR
>Ga0308426_1071714	MTRKINIFDTTLRDGEQSPGASMNTEEKLVVARQLLRLNVDVIEAGFPISSPGDFESVRRIAELAGDQATVCGLTRAVEKDIDAAADALKYAKRPRIHTGIGVSPSHLRDKLRITEDECVERAVKCVKYARNFVEDVQFYAEDAGRSDYDFLVRVIEAVIKAGATVVNIPDTTGYSLPEEFGARIKYLMDHVDGIEKATVSVHCHNDLGMATALSLAGVKNGATQVECTINGLGERAGNTAMEEVVMGIKMHGDELDACTEINTREFIKASRLVSSITGMNVQANKAIVGANAFAHSSGIHQDGVLKKRDTYEIIDPADVGAGTSQIVLTARSGHAALKHRLEELGYELEGEALDQVYEAFLNLADKKKEVYDEDLESLVNERDRNESALYALEGVQVSTGFPLTPTATVTLRNAADQVVTACEYGTGPIDAVYKAVNKIVQVDNELTEFSVQSVTRGIDALGEVTIRVTAPDGGVYTGRGADNDIIVSSTKAYLNALNRLLNDKQEHRR
>Ga0308426_1071715	METKRISRPVMVVLAVIAAAGAAAWIYQTMFGLGVTGMNNGTSWGLYIAAFMFFVGLSAGGLIVASSASIFHVTEFKKVALPAVCVSTVCICCAGLLVILDLGGVARIFNLIISPNFISPLFWDICVISCYLVINLVYLYFMTSKRADKSKIAIVSRFALPIAILVHTVTAWIFGLQIAREGWHSAIMGPLFVASAMDSGLALLLIALAWMNRRGIWETSKKLMGMLAGLLATCIAVDGYMVGCELLTTGYPGSEGGWHVLSQMFFGATAPYFWIEIIVGVLIPFTILVFAKNRQKTGLIVFSSACVVVGVFCKRVWLLFSSFITPNTFGGPGLIDGTSAATSGMDVWAATSWYAPSWVEYAVLLGVIALGALAFLILVERFIMKAKPTDLIDADAAAHGVADAKASSPSC
>Ga0308426_1071716	MTKLGIAINLERCVGCNTCANACKMQNNIPMNMLYIRVETDGVDTADGAQGTYPDLSRTYIPVACQHCENPACLKVCPVGATYKDDMGRVEIHYDKCIGCRICMAACPYNARVFNWSEPERDPNWNYGDKDVPVRPKGVAEKCTLCKERTDRGDIPMCVRVCPGRARVYGDLDDPESEISKVVRENHAYQLLEEFGTRPQLRYYNA
>Ga0308426_1071717	MTTDEMSVTRRGFVKGTAVAGAGLAMLGAAGAMTSADGWLVPAHAETAEEYTAFTYHQSHCGGMCPLACTVRDGRMVSVQPNHCCDDRYETICVKGISEVQHIYGDHRVQTPLRRTGERGAGEFEPISWDEALDEVCDKLKELQGKYGNDCVVISTGAEANFPWLAAVLGAQVDASSGIDVGIGNGLDPAIGFGGGYAMATCEARDWVNSKLVLNVGSNFLESSLPNVRLFFEAKEAGTRMVTVDPHFSTTAGKSDQWVPITPGTDAAFFLGMASVILDEQLYDEDFVLNHTSLPFLVDVATGKLVRDHAEDPDAEEPETGEQNPFFVWDTATNAKAAYDVAAVKPALEGTFDVDGASCTTVFSLLKQKQVEYTPEWAESVSGVPAATIRQLAREYAEGPACLALGWGGNDKMGNADIAGHAAATLVALTGNVGKVGAGVGVFVGGSYNGHAGTLGAWELPEDMTAGTLEMPLYDAREGNAKVRACIFCGDVLQQHIGNMNKTTEFARGLDFIVTIDPYFTEGAKWADVILPATTRFENDAEVGSVKIGYSNIVLQNKIIEPLFEARTDFWIGKEIAKRFGKDQYLPATSEEWVAKVLSSSEDPYVSALTIDKINAANGVYPLEGIEEPRREFMDRVFATPSTRMDVYYDALVEYGQALPAYEPPLEAHAGNKLAETYPLQLANVRTRYRIHNQFNDAKWIQQFAEPRIELNPSEMEKRGLATGDAVEVFNDRGSFKCRVKANESIRPGSARMFEGQTADFLIEGNVQNVTNDGYVERGAELMCGPVIPFSDTLVEIKKA
>Ga0308426_1071718	LAFPIPQPTVRERAADGVGQAKTLDRAIGEIRIQESGGACGGQSRTVSKPATRIRRL
>Ga0308426_1071719	MVKFGKRGNERANDVLSGGEESVSGRRKASRRGAVVLAVTLFLVAFALVLAATFPFRSAFTVALAVVAGLALAGSVHIAYEWERAVVLRFGRFHRLAGPGLYVTVPVVDSVTIVIDQRISSISCSAEQVLTADLVPVDLDAVVFWMVWDPKKACLAVEDYEHSASLVAQTALRDAIGQVEIAELSMQRAHIDHQLKKSIEEKTEQWGVTINDVEIRDIRMPQELQNAMSAEAQAQQERNARVVLAEVEKDISDMFIEAAHAYREDDLALQLRMMSLVNESVKEGGNMVVVPSPYAQGFTGDIASALKGKK
>Ga0308426_1071720	MENFSIDERSGVPIWVQLRNRLVYLIQTGRYQPGDQLPTVHEMAVNLNINYNTVNKVYRSMETSGLIMSKRGRGTFVAENPAFDDEDSLESTIDAMMGDFIRQCEELGMTREEIAGRLQDKISRMG
>Ga0308426_1071721	MFGPLIVIYLFLAGAGCGTFVAAVYLSQRARSSAALRRSLGRVALPSLVISCGMVAVGAACLMLDLGRPELALDVLANPAGSVLSVGAWALVAFMAAVAALLACNLRVLGLGRGAVLAVQALGCASALVVMVYSGLFLSTIWTLPLLASPLVPVLFTCSSLSCGAAVMLVLPLLCDADPQPLFARLSRIDGALLALEAVVLTAFMVAAAGDVLSSAAAQRLLTGDMAPAFWGALAAVGIAAPFALEAALRRPDARACACIGVLVLIGGFFLRYCLCTAPFMDIASYL
>Ga0308426_1071722	MTKKVLVTERLAEAGLAVLRDKGCEVDVKLKMTPEELIETVPGYDALIVRSATKVTAEVVEAADRLRIIGRAGVGVDNVDVEAATEHGIIVCNAPTSNIVSAAEHAIGLMLACARKVPQANASMHEGVWERGKYTGVELYEKTLAIFGLGRIGGLVAERARAFGMKLIGYDPYCSPERAEQLGVTLYDDVDALVPLADFITVHLPKTKETIGMFGPDQYARMKDGVILVNAARGGIFDEKSLADFLAAGKIGAVGIDVHESEPCTDSPLREFDNAILTPHIAASTQEAQLRAGVQTAEYVAAGLEGSIVPTALNMAPVPPEVMDAVGPYVPACQMMGSMLAQIDGEIPQFLKLTTAGALAHADASILVAGTLKGILSYQSTATVTPVNADAVAKRHGIKVETLSSPDAGGYASTVSVVADGTEVACTLAGEAQAARLVSLFGYQLDIAPAGQSLVFEYVDAPGRVGAIGTILGEAGINITTMQIGTKPAEQCALVYMNVEGDVDDDVLSKLRAGLGDLKNLWYVKL
>Ga0308426_1071723	MQKTTSQKALKVISIIMIVFAALTLLLGIGGIVTGGALGILGAGIGDAGSAALVGGVAAVAGFVILLGGAINLAIGIFGLRGANDPRKIGAFYALAIIGLAFAVLSALGTFFGGSADGGDIASALFGLVLPLVCVLLAYNIKKENNL
>Ga0308426_1071724	MPPKHDRKMRELAVELFDEGYGRDIVAARLCMSASIVEKWLLTYRSVGSEVLLCMGSRKTRYAWETKVAAARAVVDEGMGKPEAMAAFGIASRTPLDSWCRLYREGGADALRPKPKGRPKGSAAQSAPKTREQELEARVRRLEAENAYLKKVRALEAEKSRAGRSPK
>Ga0308426_1071725	VIEMLSGQGHALSDLLAAAGLPRSTYYRARSHPPRPTRPELWEKVAEVLSRTANGCGHRQVAMALRAEEDVAIADKTALKIMHEMGISCGIRRESDYHRYNSFKGVVGRAFDNVLDRDFSADEPWQKLGTDVTEFKAPWGRAYFAPAYDFGSKEIVSWSISRSANMAQQKEMLEGLLAKMPEAASPVMHSDMGWQYQHDGYCKTLEEAGIVQSMSRKGNCIDNGATEQVFGHIKDEFFRGQSFESFEEFKERLEAYIVHWNTRRRQVKLKGLTPEEFRNQSLAA
>Ga0308426_107181	MSYFKYQGKNIHYEETGSGRPLFLLHGNTASSNMFYEIAGRYAGHHKVVLIDFLGHGKSDRLTEFPADLWFDEAMQVIGLMKTRQYGKADIIGSSGGALAAINVALEAPELVGKVIADSFEGETPLKAFTQNIEQDREASKKDENARMFYYYMNGDDWEHVVDCDTSAIRRHDSTIGKFFHKPLEGFQPDILLTGSREDEFICSLETDYFERVYGEMIRKIGHGKIHLFDTGGHPAMLSNQQGFLEISRGFLEE
>Ga0308426_107182	MSKKIGSRYLPYCFLTPAIVFLLLFMAYPILNVFYYSLQNYATNKPYLRGFVGPGNIIKILTEDKTFRASLLVSVKWVVVQVGLQLVFGLMIALVLNQRFRGRGILRAIVFAPWAVSGVLTSMMWSLMYNENMGVVNDLLMKMGIIKKGIAWISGYGTSFAALTVAELWRGIPFFAIMLLAGLQSIPDEEYEACSVDGGTRWSKFLYITLPHLKETIVLSTLLRAVWEFNNVDVIYNLTGGGPVNRTMTLTMYITQTAIRDSNFGYGSAIAVISFVILAVFAAAYIKLTGFGEEEKA
>Ga0308426_107183	MKARKWKDLIIYRLVPLTAFVGFICFPFYWTLVTSLKVEGDIIKRPVRYLPDPATAMNYVTAWRDVGFSQYFLNSLLVSAVACLMTVASALLVGYALSRFKFKGKQPFMLVLLCTQFIPSAMLIIPLFITFSKLHLINNHWSLILVYTTFQIPFSSIMMKGFVEKIPYHLEEAAYVDGCSRFQALVKVVLPVLTPGVVACASFSFISCWNEFLFALMFVNNTKKFTIPVGLSFMQGQFDINYGALAAGSMIALAPAILMFIYVQKYLVGGLTAGAVKG
>Ga0308426_107184	MRKKLLAVTLGVCMAGSMLYGCGSKEDAPAAPAGQATEALESADGKGDTGKADNGKAASGEVKTVVFWDENAGPNRTPYYEELIKRFEEQNPDIKIEYVGLPNSDAKNKIEVAVTGNAAPDVCGMPPQWQAGFILNDALEPLDAYFDSWEEHDKINQSIVQSLRTLSVDDKLYCIPNTSTFNPMFWGRKDWFEEKGVEAPGTWDDFYDLVELFTDSDAGTYGFSIRGGAGGPMQLQEYLYAYSGITQPFTEDGKSTLNDPKNVEALDRLKDIYNKYTPESDISNGYKEMVAAFDTGSAAMIQHNLGSFGEHSKTLGEGKFFAFAPPVSATGKRVISGGYPVNGYVMFKQSQVKDEAWRFISFLCSAEPQSYWNQNIGQVPTHTDLTNEDWVVNTQHINEAMKMQSDDNTIAFPYPLYLPDYQSIQDSIAAPGFQAVLAGQKSSEEFLTEWADAMTGAEAEYTQLIKK
>Ga0308426_107185	MNYGKSEWGPVLDYVKMLHGKSQFQPQGVLPYPWEDIGPGYCYGPAFGHWDAVHIALDLLEDDPAQARYQIDNLISLQQEDGMIPSIIWMREDAPADWAPDQTHPPVWVSAADLIYGRNRDKAWLKTCADALERQVSWFEHSRRAMDGGFYYTDIKNHLWESGVDEGIRFMEVLEGEKSCVDACSHVYLMYDRLLAWQQELYGIRDRTLEEKRDGLGQYIRNVLYDRETGFFYDSWSVDCPKYRHLCLEGFWPVIVGAADPEQAGYIIERHMMNEQEFLSRHPVPTVSLQDSLYEKRMWRGPAWNSMTMWAARGCMRYGRYEEAGRLLEAALDGTSRIYSQTGCIWEFYDSLGGRPEQVQRKPQTGFNMPCRDYLGHNPLHYMAGLWEECRHAKR
>Ga0308426_107186	MRSDKGIRGQAGNDRRYSSRFCCADGSPVSTIALGTMYFGSRISRTESAKLLQVYTSLGGNQIDTARSYASWLDGRDGTSEQAIGMWLKEHGKRETLFIGTKGGLMPRGYNRDRGCLSCSHLEEELHKSLDALGTGYVDVFWLHRDERERPVEEIVDTCDALVRQGLVRYVGASNWITERIQAANAYAGAAGKQGFSMSQIQFGLGVCTPEAWGDESVICMNPVSYEWYRTADIPLYAYSAQAQGFFSLYLEQGEDALNEDTRKKYLTEENMARARRIREASLRTGIDVSSLVIQYVLTREFETFLILGCSKAARIRDAFASMDLQIPELLDVREKM
>Ga0308426_107187	MTGDRFPSEIKEYTDPKSGLRIKQLTDRHVNFHMYFTDNSFDGDSNSIYFFSDRCNGRGIYNLFHMELDTGVMTQVTDEPEGVWLSTATKTRDSRYLVYWSGYRLKVMDTREKTVKVVYEDHDMLVQNFSVSSDRKRIGFIRNEDVGARQDGGPNYSGFKDKMYAIKDSRISVVNMDGTGFHDVWRDTNWLSHFQFSPDNPSIAMFCHEGPWNCVNQRIWLINMDNGDVWPCFRQGEDDCVGHEFWTGDGMIVFDNRGAGHDGTISSDRTQVFTPPSSGGRQPYFGIADKTGQVQRTVPMPFYCNHYMANPVKDEFVGDGTDDIVLIRMGTDGKPTLRVLANHNTTWLYQHSHCHPTFSWDGRKILYAADTDEGHCNLFLIEDWEQE
>Ga0308426_107188	MKGFDTGRKTAMKHIPVMWLLVIVFVPVMVVTILIMGTTFQRMSYNQVTESSRANMLNSLTQSTSVLDSRMADLMERFQYIENSSDMLSLALVMSQENVDRAKGQYYINLRKSIDDQFVSSGSFLDSVIIDFNDSRFRMYRCEDIPVKIDFNYDAWYGRNQSIYNWSFLHDDTIFQVTDAENNRKNNRVFSLYRLYGKPGQPGRGGIVFNIRESMFRDMLTIPDISENGYVALIHDGSLIRYKDVDESYTLSAQSLRRLQQMADVSAGIKVKSVSGQEMMVYTRHLKTNGWLVAALLPTNEMFHDVRTMQNSIHFTMIAVIVCSVLACVVLSRLIVLPIKRLTDTVSVEDVTSIANVSSGGAREIQILSDKINELLSRVRQLIEQVKEEQEKKREAELSLMQEQINPHFLYNTLYSVQQLCELDESKEASAMVLALSNFFRTGLSRGEDVITIDTEINHVKNYLVIQHMKYGDKFEYEIEIAPDIRDCRILKLTLQPLVENALHHGIQNQAGKGMITITGKREGGRILFEVRDTGAGMASERLEQVRKSMNQEEGYSQVSFGLRNVYSRLMLYYDGEAGLEIESVQGRGTVIKVYIPVT
>Ga0308426_107189	MYRVLIADDDAIIRRGLKKTIDWESYGMEIVGVACDGQEALSMLKELAPHLLLTDIKMPQMSGIELMKEARILYPDIQVILLTAYEDFEYAKEAIKHKACDYLLKPLAREELLESVLNTKKQFESRMRDTHRKNKSIPLLSRQFINDLMAGYYGKARIEEAIQELGLKIYKENLIALDLLIVDYYDRTRDLWGELLKYAVYNCVQELSQSVDGCAVEVFQGNADHVYIILSSQDGGCGLEEQGTGFAGKIRGTILEVLDVETALGIGNRYSGLERLEDSIQEAFTALKYRHLSEREGYSVFHEAVTWESGKRAELGEGNKLLIQKVLLGSREQALGLLEQCRARVLKEGITLGNLRMWCIGLIAHLLQETGNWSRLEGSHDYYEYCDRICASSDLSRIFGIVADLIRDICAGVNETQADSKTVLAHKAETYIRNNYPDSELSLNDVAEELHVSPVYLSILFKKIKQVTFSDFLSEIRMEAARELVEHTSLKTYEIGERVGYVNANYFSCLFKRRYHVSVSEYRKQKGVI
>Ga0308426_1071810	MTGMEVKTARDTRLSPVSLLGQMRLLLYRCLEPEVRA
>Ga0308426_1071811	LLPDDLQSDMDYSEDWVNSQEYDPIIPYTDSPEEDQVFGAPMSGRTAQPMQAQPMMAQPMQTQPMMAQPAMPMPDRPVAPLPDRPVPPIPDRPNPPVRPDRPNPPARPDRPNPPVRPDRPNPPVRPDRPTPPVRPDRPTPPRPIPPRPVPPRPIPPRPIPPRPVPPRPVPPRPIPPVVNPDWSWNWGVILPGTVFPVSIARVRFYNAAVRGPIQIYVNNRLVVSNLNFLDFTRFYNVAPGRYRITIYRGNNMRTPIVDTWMSFQRNTSTTVTLAGSGSNFWLQTTVQ
>Ga0308426_1071812	MVLNGVLLMTIFKGYSPCDSQCVIKEYGSMVRWWFHGCVKLYFLATDGKIDYNKRRYIWI
>Ga0308426_1071813	MDIAVKNRQTVKRLKELTLLDRFLFAETMEDKRNLQLILSIILGKELELKGQPQVEKELRTAPWLRSIRLDVYTTDEERRVYSTEVQKINTGNLVKRSRFYQALIDGSLLMPGEIDFNEMQPSYLISIMPFDLWGYGRYKYTFRMTCQEQEGLLLEDGASRIFLNTHGTNGEGVGTELIELLHYMEHTTDQSASHSTSQRIKELHGRVSQLKASEEIGVKYMQEWEERIYLQQEARAEGEAAGESVKLIKQVRKKAAKGVTAEACADMLEEEVYLIEKIYDMIKANPDWDDTRIYETLKVSR
>Ga0308426_1071814	MQSGDNEKTDTEVREILDYYKELPERGSQEVIVSMLRELQDVCGWIGPSVLEEAAQTAGVKESLIEIIMKRYPSLKKSPYVHEIIVCTGQNCASRDNLKLLQELRQRLKIGGDGISQDGRIYMKTRACLKQCRTAPNIMVDGKIYSGKSVKEIVSMVTGHGMHI
>Ga0308426_1071815	LFMDSFFWGGGFEVIFSLMFVIVIGMFVVVAVKGIGQWNKNNQSPRLTVPASVTAKRTNVSHHRHANAGDMTGAHGFHSTSSTSYYVTFQVESGDRMELSVTGREYGMLSEGDTGKLSFQGTRYLGFERLNVKAGI
>Ga0308426_1071818	MDFYIRPGKVYKESWKGNEWIMAVRNINRELSYGQSGVSSYQYHYGSGRIGVTENQDCQGAH
>Ga0308426_1071819	MQKERKIIVHQTMFPLLVMNILENHATKDHPLTITEITDFINREFAPFAMERDNVVNRSTVMRILDAMEFWTEGNLFNFHVVQCGTDGKKMFCLER
>Ga0308426_1071820	MKTEETKLTFYGKQAFAMLPLVGYILIGGTFSVGLHYYSMKGLSFAAAVSLFAGFFLCREKDRYWDSVVHGLAQYGNSRLIFVFMVIGIFSKLMNTGGIGDGFIWLSLKLGISRSGFVVFSFLASAMISMGAGAPIAAMFAVIPIFYPPGILLGANPAMLAGALISGIFFGDAISPSSQVINTTVMIQHDGVTGRPADLLQTLRMRTPYILAAGGLAMVVYLIFGGRGGTMGDISQISAMSSPQGLWMLVPLAVLLLVCFRTGNLFMGLSFAIVSGFAVGLLTGVLAPSDIVAIDYGTSGLKGVIFEGISGMLDVVVSTILLYGLIAVAVDGGMMERCCSWLLSRKIMGTTRGAETILTAGIIITNILLAGCVLPSILMFGSMADRIGQESGISPERRSILLTANATNFSSIIPINSAFVMGSVTIINEMVQKHSYLPTVSPFQIFSAAFYCLFLTGICVIWVAVGERAGKFGHQKAQGISAVRGS
>Ga0308426_1071821	MDSVYDLIIVGGGPAGLSAAIYAGRSERRTLLLEKGSYGGRINDTYEIRNYPGTKADSGQHLMELFREHAASHPTVELKRTTVTGVRKEDGTFIVETKRRGNFMARSVILDLGTRPRELDIKGEKEFTGHGVAYCATCDAEFFKGKEIYVLGAGDQAIEESDYLTGFASKVTIVVLHEEGHLDCNEVAAEHAYKNPKIDFVWSSTVQEIKGNGHVESLVLKNVDTGLETEVRADGLFLFVGMVPQTELVKDMVDCDRSGYIKVNEKMETNVPGLYAAGDCTQTFLRQVVTSAADGAVAAVASERYVKELEQIQGILGPDSGRTAFLFYNPYSNEDIEKTASLEQELSGQWKVYRQDITRQNLLYNSLKLNRTVAGAFYDNGKLVEIKQAF
>Ga0308426_1071822	MGQPLVFPHGVTVYNPEKCWSGYTIVPLINDGVLLFDMNGNEVRRWNMHAMPPKLLPGGYVMGLSGYRHPDYGMQDGVNLIEIDYDGNIVWEFDHFENIDDPGRDHRWMARQHHDYQREGNPVGYYVPGMDAKPLSGNTLILVHQTIHNPKITDKKLLDDAMIEVDWEGNILWKWSISEHFDELGFDEAAKNVLFRDPNLRASDGGVGDYLHVNCMSYLGPNKWYDQGDMRFKPDNIIFDCREANILAILDKETGKIVWRIGPDFNASPELKKLGWIIGQHHFHMIPKGLPGEGNLMVFDNGGWGGYGTPNPSSPIGTKNALRDYSRVLEFNPVTLEVVWKLTPKELGHAIPTDASKFYSPYVSSAQRLPNGNTLVTEGSDGRLIEVTPDHEIVWEWISPYYTHNEKGPKNNMIYRAYRYPYSYVPQEPEPVEVPIERIDNVTYRVPGAGAFGAKKVIDVEGTLPYYQDVALCVATDDEEDLSQREKVFEVDTDVFHPVDAASWKDEVLAVEDKPVLVLFGAERCVHCKALHPVLEEALKEEYDGAYEIRYVDVDANQDLVDTYNVGGIPVVAIFRNGKEVLRFNGEMDYDDLCDILDRPLE
>Ga0308426_1071823	MRDFFTISENACRVPFADLCKRNEEYRTYFVRRTYEASQCIHPQGTKISCFGIVESGILKAVNNTINGVEQCHSYFEAKDLFPEFLYFTGRKNYAYTLIAEKKSTVLWIPVHVLEEMLEKDQGLMYALLLYVCQRGLKDQLYLNCLNYQTIRERIAYWIVGLHNLSPVESVLMPGSQLILANMLHVSRSSLNQELKLMQRDGYFKVKGREMYGLDEEKLNALL
>Ga0308426_1071824	MESLEMMPARVRITSILKKALLAGEYKSGQELSLTEIAEKLGVSRTPVREAFQTLAAEGLIELRMNKGAIVKQIDQKFITDHYEMRILLESEAAVRAARNGMDVSELLARLYHLTDNLSTLDRPYYTELNQQIHTSIWTAADNQKLYNFLMSLWNGPSTGSANSELDHYVQSTEEHIQILQSIRSKDTVKARQMMEQHITRSMNNILKSYRAAQ
>Ga0308426_1071825	MHAIEKILAKNSGRTHVKTGEIITAKIDFAEINDLYLQTIYSFYEMGGEKVWDNTRAAFVFDHYAPAPDIKSAANHGEMREFARKNQLKYHFDTNCGVCHQVMPEAGVIYPGMIIVATDSHTTTHGAFGAMGTGCGATDMATILMTGELWFRVPEIIEVRLEGQAPKGVFPKDVILNVLGRIKADGAVYKAIDFTGSYVDSLNVAGRMVICNMAVEMGAKTAYMQPNQDVLDYVSKRAVRPFEVQVTDPGFEYSERHVFDVSGLEPQLACPHSVDNVDTLSHVIAEGEIKLNQGYIGSCTGGREEDIAVAARIVKGRHIPPYSRLVVVPASSEVMLSCMEKGYIQDLMNAGATITTPGCGACLGAHEGIIAPGETCISSTNRNFPGRMGSNQASIYLASPATVAASIINGCITDPRDYL
>Ga0308426_1071826	MNTEITGRIIVLGNNIDTDQIYPGRFLAITDPGEIGSHCLGGVDESIASSFPKGGIVVAGTNFGCGSSREHAPIALLNMGASAVLADSFARIFFRNSINLGLPLIICKGIGKEVHDGQTLKLDIRKGVVTVEETGKVYVCEQLGEHALNILEAGGIKPLMRARFKKDEKEG
>Ga0308426_1071827	MPMEIVFIIGMAVLLFLCLKVKANAFISLLATALVMGLLSGMTGADTIGAITGGFSGTVKSIGIIIIFGIMLGNYLDAAKGTNRMALDAVRLVGQKRAGLAMAITGYIVSIPVFSDAAFVILTPLVKAIHKKTRIPLAILAVSLSAGLLATHVYVPPTPGPLAAAGLLGIDIGQAILYGAFAAVFMTLFGWIFAEIYFRNKPSDFYSFQESGKRRRVWILRMKQTFREPWQAFFHWLCRFF
>Ga0308426_1071828	MASLLPLVVPILLILGKTTCDMLCPEGSLLLTVTSFIGDSNIALAIGAVLAIATLGKRLGGKKVLEIMDKTLKDAGPIVFITAAGGALGQVLKVSGAGDSLATMVVNTGLPFILIPFVISGLLKIVQGSGTVAVTTAATLCAPIAASLGLNPILIFLASGAGARACCHVNDSYFWVYTNCMGFDMKTGLKTLSISNVVMSLGGLCATFICSLWL
>Ga0308426_1071829	MAISVNREGNIDGSIDLTINIATTQFFNEFWEKAIKDTNAEIFKENSQFGKSQVPAVLYELELIKRWVEINLLDSNREYMKERVENLIDCIPTAFDKDETILYIY
>Ga0308426_1071830	MRTIIVADIHGCHSELLALLKKLKFRQDTDRLICLGDLIDRGNQVYEVFDYVRTLKSDMGERCVLIRGNHEQMLMDSVDDMFSRQMWFMNGGVETVRSFKKHRHDYARHINWFGRMQLYFETKDFICAHAGVRTDRMAENTADILLWDRDSAEGNGYSGKIAIVGHTPVIDPVYLDGKGHTEVIEDRKPQMLPSWGTICMDTGCVFGYRLTGMVIEDGMFYTDSVFWGVDG
>Ga0308426_107191	SKVTVELPDSRDAAKYNYQSDLYAATPIIVNIPKK
>Ga0308426_107192	MFRFFGSLELSAVFQFISFHTLNINILHKDSHLLFGFCGYVCLNVYFWMFIEQ
>Ga0308426_107193	MKDLLSIVSHFQLQGTVQEIKPLGAGLINDTYKVSTLGTDAPDYVLQRINHAIFQNVEMLQANIDAVTTHIRKKLEEKGEKDIERKVLRFLPADTGKTYWHDGENYWRVMAFIPNARTYETVDPEYSYYAGVAFGNFQAMLADIPDELGETIPDFHNMEFRLKQLRDAVAADAAGRVKEVRYFLDEIERRADEMCKAERLHREGKLPKRVCHCDTKVNNMMFDENGNVLCVIDLDTVMPSFVFSDFGDFLRSGANTGLEDDKDLANVNFDMEIFKAFTKGYLESAKSFLLPIEIENLPYAAALFPYMQCVRFLADYINGDTYYKIQYPEHNLVRTKAQFKLLQSVEEHTPEMQKFIASCI
>Ga0308426_107194	MAAMMGCCVLPLFALTPKNKTMKELDVKKVSMANIPVEAVPALLDEEKVAFQPISTVNWAAYPYCPDVKFRIAHTDNAILIHYKVKEASVRAVAGKDNGPVWEDACVEFFSIPAGDGVYYNMECNCAGRLLIGAGAGRSDRRHASQEILDKVQRWSSLGREDFEERVGECSWEVALVIPYSAFFMHNITSLDGKTIRANFYKCGDKLQTPHFLSWNPIDLEKPNFHCPEFFGALRFE
>Ga0308426_107195	MISPLASVDSAAKIGKNVTIQPFAYIEGDVEIGDDCVIMSNASILKGTRLGKGNKVHHGAVLGSEPQDFHYTGEASRLIIGDNNDIRENVVISRATHESGCTRIGDNNYLMDGVHLCHDVQIGNHCVLGIKSTVAGDCRIDDCTILSSNVILHQNCHIGSWVLIQAGCRISKDVPPYVIMNGNPAEYHGINAVVLQHKHQVTERILRHIVNAYRLVYQGNFSIQDALQKIEDQVPMSDEIHNIINFIRDSKGIVK
>Ga0308426_107196	MKKEIITLMCATALLSSCHIYKSYDRPEDITVEGLYRDTVAGGDTLAADTANFGNLPWKEVFTDARLQALIEQALINNPDLRSAALTVKQAQAALMSARLAYAPMLSLSPQGTVSSWDKGKATQTYSLPVTASWQIDLFGQLLNPKRKAQVSLKQTQFYEQAVQTQVIANVANMYYTLLMLDRQLQISEATCDILKRNLETVEAMKEAAMANSAAVEQSRTAYAQVLASLPDIRQSIRETENALCLMLNQPAQSIARGVLEEQQLPSEFSTGIPLQLLSNRPDVKAAEMSLAASYYDTNSARAAFYPQITLSGSAGWTNSAGSAIVNPGKLLASAIGSLTQPLFYRGANIARLKQAKAQEEQAKIQFQTTLLQAGNEVSNALYQYQMTSDKAVSREIQVNSARKAAEDTKELFNLGTSTYLEVLSAEQSYLSAQLSEVADTFDRMQSVISLYQALGGGRE
>Ga0308426_107197	MKLDRFINRPVLSTVISILIVILGVIGLATLPITQYPDIAPPTVSVRATYTGANAQTVLNSVIAPLEDQINGVENMMYMTSNASNNGSADISIYFKQGTDPDMAAVNVQNRVSMAQGLLPAEVTKVGVTTQKRQTSMLMVFSIYDEKDQYDIEFLENYANINLIPEVKRVNGVGDATVLGQDYSMRIWLKPDVMAQYKLIPNDIAGALAEQNIEAAPGQFGERGNQSFQYTIRYKGRLQQPEEFENIVIKALENGEVLRMKDIADIELGRLSYNFNNKVNGHKAVSCIVYQMAGTNATQTISDLEKVLDEASETLPSGLKINIAQSANDFLFASIHEVIKTLIEAFILVFIVVYIFLQDMRSTLIPAIAIPVALIATFFVLKLIGFSINLLTLSAMVLAIAIVVDDAIVVVEGVHAKLDQGYKSARTASIDAMSELGGAIISITLVMMSVFVPVSFMGGTAGTFYRQFGLTMAIAIGFSALNALTLSPALCAIFLKPHNSDAGIKERIGVATKEARKIMVARYADSIGKMMRPGLTLLFTAIAILGMIFGLFSFENHPVLCLVMIVISVLALAGMTTDKFKHSFNASYDSILGKYKKQVLRFIQKKWLSGGIVAGSIVLLIVFMNITPTGMVPNEDTGTIMGVVTLPPGTSQERAMEILDRVDSLVAADPAVESRTVISGFSFIGGQGPSYGSLIIKLKNWEERSTMQNSTVVYATLFMRAQKIIKEAQVLFFAPPMIPGYSASSDIELNMQDKTGGDLSHFFDVVNNYTAALEARPEINSAKTSFNPNFPQYMLDIDAAACKKAGLSPSDILSTMQGYFGGLYASNFNSFGKMYRVMIQAEPDATKNLESLSSIKVRNGNEMAPITQFVSIKKVYGPDIISRFNLYTSMKVMVAPASGYTSGQALAAIAEVAKENLPTGFAYELGGMAREEAETSGSTTGLIFILCFVFVYLLLSAQYESYILPLSVLLSVPFGLLGSFLFVSGIGSLGNIPALKMILGTMSNDIYMQIALIMLMGLLAKNAILIVEFALDRRRMGMSITWAAVLGAAARLRPILMTSLAMIVGLLPLMFASGAGANGNRTLGTSAIGGMLIGMILQIFIVPALFVAFQYLQEKVKPMEWEDVDNSDAEPEIEQYTK
>Ga0308426_107198	MKSRLVLLACCLALLSSCGQGDKSTGKAPEFAVIAVETTTANLTNSYPATIKGKQDVEIRPMVSGFITKLHVDEGSVVRKGQVLFSIDPVQYQAAVNSAKAAVETAKAAVNTQELTVNNKRTLNQKNIISDYDLQMAENQLAQTKAQLAQAEAQLVNAKNNLSYTSVTSPSDGIVGTIPYRVGSLVSPSMATPLTTVADISEMFAYFSMTERQLLSLIREGGSIKEILAKMPQVQLQLIDGTMYADSGRVETISGVIDQTTGAVNMRALFPNKHNILRSGGTGNVVFPNPMENVIMIPQSATTEIQDKKFVFVAQPDNTLKNTEIQVFSLNDGKYFYVTGGLKAGDKIVIEGVQNLKDGQSITPITPEEKEAEYQKALKDQKEGNIQTAFN
>Ga0308426_107199	LRDNLYFCIMLDYKHHNTMKPFVRRLLGAVISAAVLYSCASVGRLEGGSIDEEPPRFVTSSPLPGALHNKKSKISIEFDEFIKLEKANEKVVISPPQVQQPEIKANGKRVVVNLQDTLKANTTYTIDFADAIQDNNEGNPMESFTYTFSTGAELDSMAIAGTLLDASNLEPVKGVLVGLHANLADSAFTTLPFDRVGRTDSRGRFSIRGVAPGKYRIYALMDADQNFKFSQPTEIIAFNDSIIIPSMEERTRQDTLWRDSLTIDTIVERRYTHFLPDDVLLRSFKEKTFSQRLMKTERLTPEKFSFYFTAPADSLPLMKGLNFDEKDAFVIEQTTGRNDTIHYWIKDSLLYQQDTLRMSLTYLYTDTLNQLVPRTDTLRMVSKVSWKKLQDKKQEEKEKAEKEKKKRRKKGEEEPEPTPFLAMDVYAPSAMDVYDYITLSFTEPIAGFSDTALHVRQKVDTLWQDVPFDFMRDSLDLKRYNLYADWKPGESYAFEVDSTAFHGLYGLFTDKVKKEFTVKKLEEYGQIFFNITGADSLAFVELLDAQDKVVRTVPVVEGKADFYYLNPGKYGARLINDTNGNGVWDTGDYATKRQPEMVYYYPQVLEFKANFDLIQDWNVKEKPLDKQKPDELKKQKPDEDKKKKNSRNNRNNSNRNSGRGYSY
>Ga0308426_1071910	LLLLAGLLCLGGMMPVKAQCVAKNEAFQSGEHVMYDLYFNWKFIWKKVGLASLTTNATTYRSRPAYRFNLLSVGSKKTDFFFKMRDTLTCYVSDKLEPLYFRKAAEEGKRYTVDEAWFSYNDGVSTVKQRRTWHNPVREPQEMEYSDSRCIFDMLSILAQARSYDPKDYKIGEKILFPMATGRRVEEQTLIYRGKEEIEANNDTIYRCLVFSFVEYKKGKEKEVITFFVSDDKNHLPIRLDMYLNFGSAKAFLKSVRGNRYPMTSVVTK
>Ga0308426_1071911	MTPQEFFKKDLFAGKTGVELIEIKEGYSKARLVITEEHLNAGHRTQGGALFTLADLALAAAANSHGVLSFSLSSNITFLRGSGVGDTLYAEARERYVGRTTGYYQIDVTNQKGELIATFESSVFRKGDALPFTL
>Ga0308426_1071912	MEFRDLMIGDSMIHGQHKEKQMLSDANVTILAFNWMI
>Ga0308426_1071913	MKTALTTLGISLLVLAGCTGQKQPVNDFIQENIDNAVAQEMLQTDIIEKSGKILNPRTINKDGSIHYVPIDDWCSGFFPGNIWYTYELTGDDKWLPLAEKYTEALDSVQYLTWHHDVGFMIGSSYLNGYRFANKEEYKPVIIQTAKSLSTRFRPGAGVIQSWDADKGWQAERGWKCPVIIDNMMNLELLFEATKLSGDSTFYNIAVKHADTTMANHFRADNSCYHVVDYDPATGEVRKKQTAQGYADESSWARGQAWALYGYTMCYRYTHDSKYLDHAEKVYNFIFNNKNLPEDLVPYWDYDAPNIPNEPRDASAAACTASALYELSTYIPNKGYKETADRIMESLASPAYRAEVGTNGNFILMHSVGSIPHGAEIDVPLNYADYYFLEALMRKRNLEK
>Ga0308426_1071914	MRNQLNILLGGLGLFALQGCKAPQAEQARQPNVIYVFPDQYRNQAMEFWGQEGFREKVNFRNDPVHTPRLNDFARESLVLTSAMSNCPLSSPHRGSLLTGMYPNKSGIPLNCNSDRPISSLREDVDCVSDVFSNAGYDCAYFGKLHADFPTPNDPQRPGKYVEDRVPAWDAYTPKDRRHGFNYWYAYGTFDEHKNPHYWDTDGKRHDPREWSPLHESGKVVSYLKNEGNVRDPKKPFFIMVGMNPPHSPYRSLDDCMEQDFNLYKDQPLDSLLIRPNADPTMKKAESARYYFASVTGVDRAFGQILDALKELGLDKNTIVVFSSDHGETMCSQHTDDPKNSPFSESMNVPFIVRFPDKIKPRLDDLMLSSPDIMPTLLGLAGLSDSIPTDVQGRNYAPLFFNEKADIVRPTGALYIQNLDGKKDADGKVRSYFPSSRGFKSARYTLALYIDRDNRKLVKSLLFDDEKDPYQMNNLPLEENKEVVNELCAEMGKVLKEIDDPWYRERILSDIIPYNK
>Ga0308426_1071915	MKYRLLGWLLLLPLLLMAQERPKVAVVLSGGGAKGTAHIGALKVIEKAGIPIDYVVGTSMGAIVGGLYAIGYTPEQLDSMVNAQNWKFVLSDAPNPKDVLLDDRLRSERYVLSIPFTLKSADISDAGIIKGKNIAQLFSVLTEGYQDSVNFSRLPIPFACVSENLVDGSEVVFHRGVLATAMRSSMSIPGVFAPVNLNGRVLVDGGMVNNYPVDVALQMGADIIIGVDVQSPLLDAGQLKSVKDIFGQIINLQGEKKYQENLRKTDLHIKVDVSGYSAASFTKEAIDTLIVRGEQAAMADWDKLLTLKKKMGLRKDYQPRRPGPFPIPDAEKSKTIPVDPQIAAPAIRENKLNVGIRFDTEELAALQANTDIYLGKQKESQVSLTARLGKRTMARIGYNYQWSKGWQTGINYRFDYKDINIYNEGKRTLDLTFTHQQLTAGGAKDWNKIQVSAGLNFEHYNYHDLLSLEPVDALMFGNKSLFTYFAGLLYNNLNGRSVPTKGLSWSVMYHLYTDNLFQYEDNSPISAFSAHWQGCFTPLKNFTIIPSIDGRILTGGDNYSFAVTNMLGGNIAGRYMSQQIPFVGINRAELASGSLIVAGLKLRQRIFKNQYVSVTGNYGRNSDKLHELFEDSHSYDLVGTGIGYMYNSFLGPLEIELNWSNQTKKLGWYAGFGFVF
>Ga0308426_1071916	MEQQLTIYNTLNRKKELFVPLHAPHVGMYVCGPTVYGDAHLGHARPAITFDLLFRYLTHIGYKVRYVRNITDVGHLEHDADDGEDKIAKKARLEQLEPMEVAQYYINRYHKAMEALNVLSPSIEPHASGHIIEQIELVKEILKNGYAYESEGSIYFDVAKYNKDHHYGKLSGRNLDDVLNTTRELDGQEEKHNPADFALWKRAQPEHIMRWPSPWSDGFPGWHAECTAMGKKYLGKHFDIHGGGMDLVFPHHECEIAQSVASQGDDMVHYWMHNNMITINGQKMGKSLGNFITLDEFFTGSNKTLAQAYSPMTIRFFILQAHYRSTVDFSNEALQAAEKGLTRLMDAVHGLEKITPGKASTVDVKTLRAKCYEAMNDDLNSPIVIAHLFDGARMINNIIAGNDTITAEDLQELKETFHLFCFDILGLKEENNSNEEREAAFGKVVDMLLEERIKAKANKDWATSDKIRDELTALGFAIKDTKDGCEWKLNK
>Ga0308426_1071917	MRQDYRLLVLDLDGTLTNSKKEISPRNLRTLLRLQQSGVRLVLASGRPTYGIVPLAEQLQMKEHNGYILSYNGGEIINWNTGELLYKNLLPDEVLPILYQTAIDNRQTILTYDNEFILTENPDDPYVKKEAFLNKMQVRRVDNFLQETPRPLPKCLIVGEPEQLINTETELSLRLQRQISVYRSEPYFLELVPLGIDKARSLAVLLEKTGITREEMIAMGDGYNDLSMIKYAGLGIAMGNAQEPVKAAADYIAPSNDEDGVAIAVEQHFLHAF
>Ga0308426_1071918	MNSKERVLLGMSGGTDSSVAAMKLQEAGYEVTGVTFRFYEADGKAEYLEDARTLADRLGIEHIIYDARKLFRECIIRYFIDEYLAGHTPVPCTLCNNELKWKLLAEIADEKGIYWISTGHYVRKLLLEDTYYIAPAADRDKDQTFFLWGLKQDILKRMLLPMGDMTKEEARVYAAGRGFMRVATKKDSIGVCFCPLDYRSFLKREVPAEQLPGRGHFLDEKGEILGWHEGYPFYTIGQRRGLGLHLNRAVFVKEIKMDTNEVVLAPLASLYKNEMYLKDWNLISTHRVLGAETVIVKIRYRKQANRCMVTLEGDGHLRVSLLEPLESIAPGQAAAFYDATGLLLGGGIIL
>Ga0308426_1071919	MNITKFLNKVYFTPRLKEIELYTDHASELQAGVLRRLVRMAANTEWGKKYDYASIRTYEDFKKRLPIQTYEEIKPYVARLRTGEQNLLWPSEIRWFAKSSGTTNDKSKFLPVSKESLQDTHYQGGKDAVSIYLGINPESRFFSGKGLILGGSHSPNLNSNHSLVGDLSAILIQNVHPLVNHIRVPSKEIALMSEFEPKMEAIANSTLHTNVTNLSGVPSWMLVLIKHILEKTGKQSLEEVWPNLEVFFHGGVAFTPYREQYRQVIKSSKMHYIETYNASEGYFGTQNDPNDPAMLLMIDYGIFYEFIPLEDVGKENPRICCLEEVELNKNYAMVISTSAGLWRYMIGDTVKFTGNHPYKFVITGRTKHFINAFGEELIVDNAEKGLTKACAATGAQIIDYSAAPVFMDEHAKCRHQWLIEFAQMPDSPEKFAQILDDTLKEVNSDYEAKRQNDLALQPLEIIVARKGLFHDWLDSKGKLGGQHKVPRLSNTREHIEEMLKLNFKE
>Ga0308426_1071920	MRIGILTSGGDCPGINATIRGVCKTAINYYGMEVVGIHSGFQGLLTKDVESFTDKSLSGLLNLGGTMLGTSREKPFKKNGVVSDVDKPALIEQNVKELGLDCIVCIGGNGTQKTAAKLAAMGLNIVSVPKTIDNDIWGTDFSFGFDSAVSIATDAIDRLHSTASSHKRVMVIEVMGHKAGWIALYSGMAGGGDVILIPELSYNIHNIGDTILNRLKKGKPYSIVVVAEGIQTDGRKRAAEYIAQEIEYETGIETRETVLGYIQRGGSPTPFDRNLSTRMGGHATELIAGGQFGRMVTLKGNEISSAPLEEIAGKLKLVTEDHDLVVQGKRMGICFG
>Ga0308426_1071921	VLRNQIDKIRLLFRKDRESYFCFYRILGFFPRDIRFYQQALLHKSTSVRSEKGRPLNNERLEFLGDAILDAIVGDIVYKHFEGRREGFLTNTRSKIVQRETLNKLAVEIGLDKLVKYSTRSSSHNSYMYGNAFEAFIGAIYLDQGYERCKQFMEKKILKNYIDLDKMSRKEVNFKSKLIEWSQKNKMEVSFELIEQFLDRDYNPMFHTEVRIESLSAGTGTGYSKKESQQNAAQMALKKIKNDEAFKEAIETAKIQNHAAKENIATEENETVTENTPVAETSEVLEATDNTEPTDTVQDTAKSPETNPHTLTLND
>Ga0308426_1071922	MELKRVVVTGLGAITPIGNTVPEFWENLVNGVSGAGPITHFDASLFKTQFACEVKNFDANQYIDRKEARKMDLYTQYAIGVAKQAVEDSGLDVENEDLNKIGVIFGAGIGGIRTFEEEAGNYALHKENGPKFNPFFIPKMISDIAAGQISILYGFHGPNYATCSACATSTNAIADAFNLIRLGKANAIISGGSEAAIAACGVGGFNAMHALSTRNDSPETASRPFSASRDGFIMGEGGGCLVLEELEHAKARGAKIYAEVAGVGMSADAHHLTASHPEGLGAKLVMTNALEDAEMKPEEVDYINVHGTSTPVGDISEVKAIQEVFGKHAYELNISSTKSMTGHLLGAAGAVEAIASILAIQNGIVPPTINHEEGDNDENIDYDLNFTFNKAQKREVNVALSNTFGFGGHNACVIFKKYAE
>Ga0308426_1071923	MSEIASRVKAIIVDKLGVEESEVTNEASFTNDLGADSLDTVELIMEFEKEFGISIPDDQAEKIGTVGDAVSYIEEHAK
>Ga0308426_107201	MPLKKKRISELNEASDMKGFYTIGYRIVNGVKTSLKFGLEKIQTALDNMLKATSDAKTATTDMRQLEATVEGNESARETAESRRNASEQSRQTAETGRSREEQAREAAESVRITNENARKTAETGRSSAETARDNAEKKRVTDEGTRE
>Ga0308426_107202	MKGICFIDGENTYTTLGIFIIKGSYDNLVAFPPAKESDDKNDWPEEDGIEIDLSSLTLNTYELSIDFACKDDLGFSGLVAILSDMGYHDFYFPILDRTYRLRLSSQNSYTIYPGFQVVKITFANDFPREANYEYQEPVCSIPLPRGYEIDDRDLSEYGVVILKGSNAEILKSPAVKKNLLQNFKRQDGAVYDGEIVKFQTKEVSLKCLMRATDIRTFWQSYDALLYDLTKLTMKTDNEGYEYSDAERVLYCDGWSESYPCYYKDCQTNNFMLRGGVWWEFTLNLVFTCFRIRETEFLLSSEAGEFIITEDGEFYIDLN
>Ga0308426_107203	METQGTIGIKATLDISEMQRNVQKYVQNIDMMQDHTDAASQSVARSFSQMKAAGMAFLSIDLAKRFASEMVSVYGTFQQLEIKFTSMLQSGEKAQKLMGELVNFAATTPFDLKGVSQSATQLVAYGTASEDVIEKLTRLGNIAAGLSQPIGDLVYLYGTSMTQGKLMTQDLNQFAGRGVPIFSELAKVMGVNKDKVKDLAAEGKIGFDKLEQVVDNLTNKGGMFFNLMQEQSKSVSGKISNIGDNLDMMFNELGQASDGVINTALDGTAYLIEHYQEVGTALAALIAMYGVQKAAIIAVASVQSTVTGIKYTAEITELSKLIPAKEKSANADLEQAVASGRLTQAKAELIASMRVEAAANVESLRLKALQAKSQYEEAINTASLAAANFEAAELEVAAANMKYNAALKTGNARSIEIAETQLATAESNKYSAAKQLEAARTNATTAYTNSSTASKVAETAATQLNTVSQNVNTRSTNFLTVAKTRLAAASKALGLSMLTNPYVLAAAAIVGLSYGIYKLVTYQTDAEKAQVKLNKRIQEFNSETNAEQAEIDRLFGKLDKAKKGTEDYDDAKKSILDKYGEYLKGLGDEKNALDDVARAYGAVSAAAKQAALDRAIADSHSTAQKDWADKQGELTGDLEKAIRDSDNFRGKKGSEREISAIMQMIKNDLKSGGGLSSETQKIVDTLTKQYTTTTNIVPGVSTEETRIGNDVQVYIDRMIANNKLLENTYKDIHEKLGYDTNEYINLTAEQIAKDIAMYQAALERFNKSGKKQVAIRHDGSVSNLMGEGEMLNNIRLLKEAQALNKGKADEEAKKNKVPDITKEVTDATAKVEKLKQEIEDLRSGKTKVDAGKTVKSVLEDKAKELKEAESALATLTGNDKQTLNSKKKKKEEENKLKVEQAELQRKIDEQNQQDIEKAVQAELELSQAKIDAMDEGFKKQQEQIQLNYRKAKADNDRRAAEYVKDQQDTERKEWEKEHPKYKEEGLVFVPKTKTKDDLSQKKQDTLNEYDKVAVETREKAEATLSKALLEQYQNYTDERLAIEKKFNDDIEALRIQRERFQKEGKTEKVQQTDRSIAQATKMKGESLMGFDYEQLKKSPDYIRAFENLKETSTETLNSLLTQFENAKSAAAQVLSPDQLREYTSTIQSIMDELDSRNPFQSLSDKKKELAEAEEELANAQIELENAKVKAEAVKGGSKIENGISSSKYNPATGKIESTKSYLSEAQALDLVKKKTEKYNAAKDKVVKKDNQVKKAEKEVRTQISELADTIDELGKSIGGPAGEIISLIGSIGSFTMTAMAGVEAAADTSANAISTVEKASVILAIIGAAVQIAMKIFDMFGKDDTTEKYEKAKEAYESYINILDRVIEKQLELAETLTGDTANAVYEAAIANIKLQSENAKVLGKQYLNSGASGKSHSKGYSEVDDMSGEGWKQAAKALGMSVNEFKNKMGGRMTGLFDLTDEQLLKLQSDAGIFWSQLDSDTQKFADQIANGVGKVAEVLEQQIADTTLIDYDSLRSDFQDLISDMDADSADFADNFEDYMRNAILNSMLKEEYMDRLIAWREKLYNAMDDGVTEDEYNDLKKEGQKISDEMKAKRDAMAEMYGWTTDEDSEREASKKGFASMSQDSADELNGRFTMANVLIADIKTELQSHTLIFQGIISGVGDIKTISASINENVKIIKDNMNTIVGHLSNIDTNTARLEGIEKDMKSMKAGIEKINDKGIKLVR
>Ga0308426_107204	MKYYRMSYEEVVNERSYSNIMLLNAAIPGTKPKEEGEKEKSKELHANEYFAQFM
>Ga0308426_107205	MEKDNVQKQVADTIAERPIFLWFGMIPFMVRPLTFTQLFDIGSISKDMKEVDQAKLNGRTSVSATLVYYEEADRMSDIAVMTIFRSVWKRKLFGGFIKKRLTVRKYKKLQDYMAQTMDATFFLSTIIFLKGLNETTKPTNTPEATALGQQLAE
>Ga0308426_107207	MSKTAVYGIEYLKLSPALESGETAGTFPDFEKVAAKFLVKAIVKDSMSFNDQAPGDTDIEVEDMNTLYASLPSDAGSEGFTVQTYDMGEEAYKYLMGYTKNGEWNEETPGFTLTNQGVELKTKEFQDFPSRIFQWARMKVKVTKTGNIGKSGFPNFNLEFKKLANLNKTGEEVCGARNKIYTVPEG
>Ga0308426_107208	MTGQQAITEICKILAAGNVGVRIFKNRRETNFSGSEYIVVNHLSFPQESGLQYGYANINIHVKDADTGEPDSGRIDHISALVLPLFKETEDAEGNIYTARLGAEFSLYDDSFFPDEDGTSYQNYKIKVSYYN
>Ga0308426_107209	MSLKRTGDWNKVTSIFDQAVKRVEQAVLFNLYVIGEGSVNHAREHGTYKDRTSNLRNSIGYVIAYNGEIIEYGFKKSAGITDKKAFHADYKIQEMIGDSGFDLIIVAGMNYARPVENRGYDVLSSTEKYLKREVQTKIRRILSKAGFNQ
>Ga0308426_1072010	MWYEDKIELYVPGEGSHDENFNPVRIPESWFPLGDCKIHGNSSAKTVPAADGKDFVYSYQITMYVPAIIPVLNDKVRITKADGSISQKVMTVAGCGTTKRKLSIFL
>Ga0308426_1072011	MTNSEVFIAKCLHYNPSPLTVKDLLDDVGLKPEDDCTDKRKVVSAVLSYLSGMRTLSSESEADCSNSYDIVGLTKHISMLCKQFSFDTSEFLSGDVTEIEDGSCMW
>Ga0308426_1072012	MKLVVIKKFQDKETKKFYQPGTEITHFSDERAKDVIRRKLVVEVKPVLTDIDMSKGTKEVISQIADFADVEKLNGYLNAESALEKPRVTVVNAIQARLEELKK
>Ga0308426_1072013	MKSIFSTFKINDVKTGKPIDLIGTMQIMFDKATLENKTLWEQTYVDRWFDFRPPQLGLTAEGIMGKYSVRIRASIIGNDADTPLRAGRGFELWNGEIPRVGHKFKTDAKTLRTMLMVYENNRINPVQKLKEIQKCLFGDYKDAYLGCKDVADEIILKALSGGGMAIFDPAIDNPEGRKYLVDYGMPEENKQMVDSDKEWTEENIDNAAIDAVRILQKIVYEYANKGVTFDALLMAPVIKYWMMRSIGLRTGYLGKDKNTRSLTEDEFSAYLKSMKIPNIIEINKRTAYQKDGISTNINPWDDNVIVFIPKTDDGKLGEVQPAFEDNAIMPDPSVQYTDAGDGIRIAKWTTGESTGQQAAEYTQGSWRAVPIISCINAIVNLKVRNTNVEYPDGEEVPVG
>Ga0308426_1072014	MKFRKKQVGGFRPICTGSPAIGVVGGFNLNKEKVNYPVGVIIPSASLAEYDETSSRQVVVLKASRVVAIDATDAKKVSLQNDEFLSPIFMVGDHVAMNDSGNFEDTVSITKIINDRNGFVVVLDKAIAGLKVGDALFEVIEGTAEGEGKAPAVFPIEHPQGITVGAEPMGTYIGLDEVSVDVAINSKGEMYYKRRIPPIPEKFIQGMCLKDNPNIQFTDSY
>Ga0308426_1072015	MKKKLLEALKTKFVGVDEAILERMATKKAEGVTDESQITGIVDGINFQDVVKSYGDYRANEANVSSVKNYEEKHGLKDGKPVTAGGEGEGANKGGKASYTTEELDSYFTSKLEAAIKPYKDEIETLKKDKSQTDRQTTISNAMKKLGLTEDEMQFVTVPDDKEPEEYLTGYKQHLITKGLKPAEDNGSQASDSQVQDAVAADWLKSLGVPE
>Ga0308426_1072016	MTQKERIEKVREALNNGKCLSVEFYKDGSGACFHFIDPHGDHGLPCDWSMSFPIEEAIQIISGFRFKQHELNKCY
>Ga0308426_1072017	MKATCILVKKTELEILIEIGDKTAINKMIEQKEKALEEAINNAEWYASIGLDGMTDNEVARQEKLIRDIKKLKAAI
>Ga0308426_1072018	VPNVFLAKCSEQHEKGETILVSTKYGKENESIVFNLMFEKDGFYYYSIVRADGFNVQEWAKQRAERRHEWAASAAQKSNEHFQRSNKHRDFLSLGEPIKVGHHSERGHRKMIDDAWNNMGKCAEFSDKAYEHENKAKYWEKRANTINLSMPESIDLYEHKLEEAKEYHAGLKSGKYPREHSFSLPYAKKAVNEAQKNYDLAVKLWGDV
>Ga0308426_1072019	MKKLTSILKNQTIRIDNHDSGTGRPFEWGTGVHIHKILNEKKYKGAEFILPLDRPGEIKYIRGYDISGNIESEIRKAFKDEDIRRKFILDLGEALKTIADSNHLDEKLRRKMLIQSGTQLIKLFGAKQIASVSWFRDGDNFISEFICQSEPHIYIEQNVKGNYITVSNSEQYIELFDEIFKENKKAK
>Ga0308426_1072020	MKQTSKVYHVELSEPIEVDGKSEKHFYFGSQAAIYGTFSAEQLGISYGYLKSKFHLEEKPYSNDKCTIRLGELRRKKKEK
>Ga0308426_1072021	MIYFKPNQVTSPQKFMKIVRVIFDGGLYSFSIAELEWEGSKVYGMRWNVSRKEWDDSDKISGKKVCLGMPVSRARPVWFVIPNVTAKYFEQIISDELERLKSEGYRV
>Ga0308426_1072022	MKKLHLILAILNIVSIILLIQIVFGWIPSFECDYPVDKIDKINSLIIDFSIGVITSTFFYYILVYKPEKRKEKVIRSIISSDLLYIANNMQMVLAYVTKTYSLEVKDKYYRKIPVKEFSKIKKGTHIEFETVCSFDMEIDQNVLAQNAYSISTDAKSLNYTAESIFEKINKINNIPNIIFEDEVLISTLDSISRCVFYNNIHSMNGISKDFFKNDYERLSLIFNFRSIRELHSLYVTLTKYITPYVFCVSND
>Ga0308426_1072023	MNESLSWSAIIALIAFTIQQVVKIVLDIIKSRSEIVFSKLHQERAEVVKQVFQKMTILQQTLIDLTSMAQIVDKSESKEDIQKRLNRQFNQAYIEALNFFSLNRIFLSHGLCNKINDLLSGIRVAALDYEYSCSTIEGGLKCNNRELITNGTREKRQIRDQVRNELSDLLNELEDEFRKLLGAK
>Ga0308426_1072024	MAKIDENKYKRALLQRTEGYAASVRVIYLDVMERLISLALEVEPIHDPKKPFSFTDYPTISDKANVLLRELYTRVYQQIRSGVINEWEQANLKSDELVRSVFGKKVVDNEHFARYFGRNKKAMDSFFARRSGDDGLNLSQRIWKYEGQFRQEMEMSIDCCIGQGMSANTMAAKVKKYLNEPDKLFRRVRDERGELVLSKNAKAYHPGAGQYRSSSRNAQRLARTEPNIAYRTADHERWAQLDFVVGIEIKLSKNHPEKDICDKLAGVYPKDFKFTGWHSNCMCHAISVLASDDEVDMLTDKILAGEDTAGFKSKNEVTELPSEFYSWMQENEGRIEKANNRGTLPYWIKDNPQYTGVKAKAMNTGERMEIRKKSKEKYQSYGEEWTKAYFDEYSGGFNVYHAEHQFTNTEGGGDAEKMVGKLLAKNNGKQVEFLPENGKGKSVPDLMFDDHTWDVKYIDNANENTIRKYMKDARKADRAIFYFTNDKYQELRSAINREVGRFKGMDRIGELPDVYYMDKEGLLKLLWKL
>Ga0308426_1072025	MGLFNWIVNGVNAAVGRNQEFEQLLKAKDVNRALSQMTDNSAKVEAALKVYDTQQHEVMNRPNKAVFGKKDPASGKRKFLRWEEKWKIPIPYPVFINEIALVFLYGRPLKWTQSSKGTDRAFSRYIDLIKSTRFNAKVREAKRLAGAEGQSALLFHTYRNDEGKPDCLIKVVARSLGDDIYFRKDQFGRMMCFARGYNLQEVGGEIKYHVDIHTKNTIYHCKRAPMGWDIEEEVNLAKKICVVLFEQEPECAGVEPMMHRKEMMVSRRADVNDRFSDPALVADADIVNSLPEKGEDSKFFALKPSLDGSKKPDMKYLTWDNAPENQKQEAEELDDKIHRFTFTPKIDFDTMKSLSQISAKALKQLMLLAVIKADRHKERHDEYADRIASVLIAIIGNVLDISLRGECDNLVVEHEFQEPFGEDIEAVLKNLISTKNAGGMSDETFIEMNPIIKDANLEKERLRAQHEQELQEEKDRYKQDIFGSAE
>Ga0308426_1072026	VSLGQVDILSMARAVQADECRKSFFYFVKTFWAVIIPETPVFNWHIPYLCEELQELSGYIVRREKKPYDIVINIPPGSTKSTIVTIMWHAWLWTQDARLRIISNSYSGDLSLEHASKSKDIITSDLYRTLFPEVVIRHDKSGKGSYENIKGGARYSTSTGGTITGKHAHVIINDDPVNPKQAESPAMRLQANDHTKTLSSRKVDKKNTPMVTIMQRLHDDDVTGYLLKKKKDKIRHICLPAEVSERVNPPELKERYIDGLLDPVRIDREVIDEAKIDLGSRGYAGQYEQAPSVEGGNIVKASWFGHIPLSQFLAIRGGVPIHFFLDTAYDEKKQKTDNDPSGILAACRIQNCLYLFHAQKVWKEFPELMRFIPDYVRAHGYDSRSTIRIEPKANGITVIQAVKKYTKLNVTRTPAPTDSKEVRLHGVSPKIECGRVILVEGDWNEEFIDEVSQFPAKTHDEYVDILVYAINYLLDDDYAELSDEDEEYILSALGG
>Ga0308426_1072027	MPKAEEDIQKDKEKLLDSLKECSGIVTFACEKVGLSRQTFYRWYREDAEFKERADAINELQIDIAEASLLKKIQKGDTTAIIFYLKTKGKSRGYTERKEIVAPDGVGVQVTSKDFDVSKLSEEERKVLLGIAEKQDKAAKE
>Ga0308426_1072028	MYVKDLDINVVDATERRILEAFNKNQKVAVSFSGGKDSICMCDMLIKTMQKYIIPFSRIIVVFFDEEAIYPDVEQIALEWRSRFMSLGAKFYWFCLPIRHYNCCNRLANDESFICWEPGKESVWVRPMPKFAIRNHSKFRMGMSYQEFGAKIFKSVPQMIGLRMAESIQRRQSIASIRISTFLYPIYDWRDNDVWLYIKLNNLTIPMTYIYLYKTGVPLNKLRISQFFSIDTIKSLPKVMEFYPDLYERVIRREPNADLVMLYWDTDMFRSSKQDRKFEQDKEKDYRVIFRDTMKKAALHQDLYPGYKLAKHLYVKMSGRESSKTCQLSYQLLIAGDPKKRSYRAILGAIYRERGGGI
>Ga0308426_1072029	MDKNVDLFKPLREIQFVDRDKVKPNDYNPNKVLEKNLNLLMQSILTNGFCFPIVVRPDFTIIDGFHRWLVSGREPLKTMLGNKIPIVVVAHKDESQDMYGTVTFNRARGTHLLEPMENIVKALLEKGKSVDEISKEIGMSKEEIFRLSKIDREEFLKLITQRGTQRFSKAQIIRRCT
>Ga0308426_1072030	MKRKLETKKVLLSELKEFPGNPNVHPEEQVKAIAESMERYGQYYPIIVDENMMVLCGHGKKKALEYRGEKEASITVMYGLTDKEKKKLVLEDNKIQTMSHVNFGDVEKIIKEIGDVDIIGFTPEYLDAIINEVSTDNMGVNFAEPVKKEQQFTSEKEVADIQEVDEIEAGMQTARTMVCPHCGKEITI
>Ga0308426_1072031	MKAVLGKKQTSSHTDWLRVFSNIEQYVSKQETDNLVDRLVEQVKPHIHGKRVAYAWSGGKDSIALGFIMEQAGVHDCLLGRCNLEYPAFMQWIDKHRPVGLEIINTGQDLRWLASHPEMLFPNDSSLAAKWFSIIQHRAQDAYVKNHKTDILCLGRRIQDGNYVGPGGMYTNTKGITRFSPIADTRHEEILAIIHYYHLPMPPIYSWPRGFRVGTHCWASRQWCGSVENGFREVYEIDSSLVEEAANYIPSARQFLQEKV
>Ga0308426_1072032	MRKLFIIITLIVVSLVARAQVYDGITQPTKFRIFMPVTTSLHGNGSTVAPFVGYRADVAKWLSVTQVLQYNMTSEAVSFGAWLNVNYQQRFYLLARSTYNTKEKMFTETLSGTIKLPAGFMIDATWDNLYNGRKFMDGDRLQVLGGLDYGRFVFNAGYSMRALPGFVTNIRFRVTKYNWLQLKYDEGARAFITSVALQFNEL
>Ga0308426_1072033	LSSLEGWALIATYFVAMMMLVVFLRKHKKTKEEFLVANRSMPWLLTAFSMAATWVWAPSMFVASEKAYTQGLAGVFWFVVPNVLTLILFAFFANKMRKLRPDGWTFSDYIREKYSKRCHNLYLIESFGLQTMSFAVQLLAGATIFSKITGISFTATTIVMAVCPLLYTFASGIRSSIVTDFWKMLWIVIVLLLGLPIMFSSAGPNALFNGLGGITGDFGSLFSATGIMVALSFGIPTTIGLLSGTFGDQMFWQRVFCVKADKVKRTMITAAFIFAAVPISLAVFGFFAAGTGLAISDTQLTNVGAVMAFCPKWFLYLFFVLILSGLISTVDSIICAVSSVAGHDVVKRLSMNEKWHGRIQKNIFLFILFANEVRAARFAMIVVTIIAILIANIPGLTILYLFLLYGTLRSSVMLPTVFAILGKRMSERGLFYGILTSMIVGLPIFAYGNFTGNIPMIVFGSLFTILASGIMAVRRKPLQRGSMEVAIKIDRTDMDKRIAEIKAVHGEYLACAEKMEAHIRTFRALTESARGTARDIRKSVSQYKRLQGKKSLNRKKSRRK
>Ga0308426_107211	MSLQYDLYETPDIQQTGEQQPLHPRVVFKGTIGQDEFLDRVHKFTGLSRSLLAGAMQSFQDELRDLLADGWIVEMGEMGYFSVSLQGPPAMKKKDVHAQSIKLKNINYRPNSRFKKEVGWKIKPERGESFTRPHREERDTEKCLEIINSHLAKYPCLTRADYCRLTGCDKKLALKELNGFLANGLLMRYGMGKQVVYGKVQQ
>Ga0308426_107212	MRQSIIFILYLLCTFTARSQSVLTPEQAGSIYYAYPAPTSVHTPAPAGYEPFYISHYGRHGSRWMTADERYTEVICVFDSLYQCSELTPLGMDVRQRLHKVWEDARGCSGSITPLGERQHREIAERMYHNFPQVFREDAFIDARSSTSLRCAMSMSYFTERLKELNPALHVERRAYHRYMDYIAYTSPEGEKFSSEKAPWRRGFREFEKKNVRTGRMMASLFVKPDAITDPDAMMRSLYWIAADMQNVELDLSFYDIFEYEELVGIWKTVNARMYVCNAAAPLNGGLMPRCAVPLLRNILESADAAIKKGTPAADLRFGHDTHLIRLLALMQIEGCSNQETDMEKFHLAWQDYRVSPMGANLQIIFYRDKKNDILVKFLLNECEVELPLKSKTVPYYSWKEVKTFLAEILE
>Ga0308426_107213	MRVKAFLFALCSILLLGACGTPKTGGTVYNVMDYGAKGDGVTDDAVAIQAAIDLCSKSGGGTVLIPAGRTFMCSPFHLASFVELHLEPNSCLLANPDEAAYTLSAFRDNRGEGMMWIYGQDLKEVSITGTGTIDGNGVSFMGKELEDSYELKPVTDFDPRPHVLTLINIEKTVIRDVTIRNSAYWTVHLIGCNDASIDGISILNNLKIRNGDGIDVDHSRNVRIANCHIESGDDCICLKNRREFEEYGSCEDIVVTNCTMVSRSCAIKIGSENMDKINNVLFNNCIIKNSNRGIGIQNRDEGTVTNVIFSNMIVDCMFYSDVWWGKAEPIYVTSYPRAVGNHKDAGWRFPKGATEGRCGEVSRIYFTNIKCTSENGIFVGGDTQDKVNHIYFENVDLLLQKRTAYEGGIYDKRPCVGEGFIHDKTYGFYIDTASDILIDDCTVTWGDIRPDQAAEGIGQKDVRNLKIKE
>Ga0308426_107214	MKRTIYTYCSLLLVTVLLPGTTSCTGRCGTDDESRLSYIDTRVGTAPSATHTAGLFGRDTEEYGQTLPAVLEPNGMNFWTAQTRDTEQKCIAPYYYADSLLQGFRNSHWIVGGCTQDYGSMTLMPLFGTLRCQPEARSTRFSHAEETATPAYYRVSLPDENIFAEMTGRSRSAIFRFTYGKAGKGYLVVNPNSDEGQGYICIDTLNNQIYGYNPVHRIYQGWGKPAGYSGHFIVQLQKKLTGYGVFRGDSLSQGVTRIGDAAQIGAYIEFDVAEGEEVLVKAASSFTDRDGVLQNLKAEIPHWDFGQTCTDLRQIWEKHFSAIDVETGQLADKEMFYSAFYRASFLPHTFNDVDGRYPSFADGTPIRQLPEGEMYYEDYSMWDTYRALHPMINLLFPTKGGDMMQSLVHKYEQGGWLPIFPCWNSYTAAMIGDHCISAISDAYCKGIRNFDVDKAYEGMRKNAFETPSNPDEYKNGMGRRALTSYLEYGYIPLEDGVPDAFHTKEQVSRTLEYAYDDFALAQMAKALGKTDDYQALIQRAANYRNVIDPRTGYAQGRHADGIFLNDANAFNFARFITEGAPCHYTWYVPQDPYGLMDCMGGKDKYVAKLDSMFSEQRYWHGNEPCHQVAYMFNYAGEPWKTQRAVRHIMETEYLNEPGGLSGNDDAGQMSAWYMFAAMGFYPVCPGTPYYILASPSFPSFTLNLESGNTFTVKARNASQKNIYIQSATLNGKPYTRNYITHQDIVNGGVMEFVMGNEPNKEWGAGAENCPPEVM
>Ga0308426_107215	MENIQPPISGYPQKKRLLSLDVLRGITVVGMILVNNSGGKLSYNSLQHSAWNGLTLCDLVFPFFLFIMGISTYIALSKFHFQASGPVIRKILKRTLVILCIGWAIHWFHFICEGDFFPLAHLRLTGVLPRIALCYCAVSFVALYVKPKYIGWIIGFLIIGYTVLLGIGNGYTPDSTNILAIIDRNVLGTDHLYHKSPIDPEGLTSTLAAIAHTLIGFCCGRIILAKEALEQKTLKLFVAGFMLMACGFVLTEALPLNKRIWSPTFVWVTCGLAAMLQAVLIYFIDMKEKKNWCRFFEIFGVNPLFLYVLSEVAAIVIGASGSKPVVYEGIHSLIADPYLASAVYALAFTLLMGACGYPLYKKKIYIKI
>Ga0308426_107216	MKTKLCLVILLIVGLSTYLSANPVNGLLERIDKGASKKFVIELNKGADDFFELDQKGSKVVVRGNNYVNIATGINWYLKYYAGIQLSWNGMQASLPVVLPPVTQKERHETSLSLRYDFNYCTYSYTMAFWDWERWEKEIDWMALHGINLPLAAVGQECIWFNMLQKLGYSKEEINSFIAGPAFLAWWAMNNLEGWGGPNPDSWYAQQEALQKKILKRMREYGIQPVFPGYSGMVPHDADEKLGLNLTKSDLWNGFTRPAFLQPTDARFAEIADLYYREQEKLFGKADYYSMDPFHEAENAASVDFDAAGRAIMTAMKKVNPKATWVVQGWTENPRPEMIKNMQNGDLLILDLFSECRPMWGIPSIWKRDKGYEQHDWLFCMLLNFGGNVGLHGRMDQLLNNFYLTKNNPLATHLKGIGLTMEGSENNPMMFELMCELPWRPEKFTKEEWLKDYLFARYGVRDEKIEQAWTLLANTIYNCPFGNNQQGPHESIFCGRPSLNNFQASSWSKMKNYYDPTVTEEAARLMLEVADKYRGNNNFEYDLVDMVRQSLSDKGRIVYNRTIADFKSFDKRSFARDSRKFLNILLLQDKLLGTRSEFRVGRWIEQARKLGTTPEEKDLYEWNARVQITTWGNRVCADDGGLRDYAHKEWNGILRDFYYKRWAAYWQTLQDQLDGKPEVKLDYYAMEEPWTLAKNPYGSAPEGNCVDVAKEVFEKVFGNE
>Ga0308426_107217	MKRRILIFLICLMQLPPLFSESMDRFFSQYNFKFITESAGLPYSFVSDIFKDSEGYVWVATHYGIGRYDGYQFLNYGTQTGPICLKNDFVHKVCEDNFRRLWIASEGGIDILNLDTYALVELPVPSDSPLRRLMNENVSTVYKDKQGDVWVSANKDLWCIELDAEGAIKNYYHLESECASPVHAVTDLGWTVCAGIDNEVCRITKHEEHLLKVEKLSDSLVSFSEDWRISCMQVDGDLLWIGSNRGLFKYHHAGQSLKRYRYSTHRPGMLSQAYITDIKLTERGHLIVSTLNGLNVYDKDTDTFSFIRQTSERGGVTINCNAINCLFTDGETIWLGTETGGINLLSPKRLQTKLWTCGSADTENDAPTPVNAVDEDKDGNLWIALVERGLMKWNEDSKSCAHHLFSPNDITSVSNNTLMGVLIDSDNRLWAYTWGVGINEIDLNIPNNRTFKRYTCENIPELEGDFINSACEDVINHGIWFGSTRGVHFYDKRKDTFVRVLFEQSDNEFEAIYALLIDSKKRLWVGTTQGVFIVDLASFAKSNKRFDYKYLKYKLDNPQSTQLEKINSILEDKNGTIWLGGNGSGLYQLTSDKNNHFVFRNYTTRHGLPNNTIIGMAEDGQGNLWLTTNDGVSRLNIQSMTFSNYTQADGLPATQFYWNGIHYSERHDFIYMATIDGLVIIHPDDEASQPVDSHVKLSSLAIGGNMIYPSSGDYLKENITLASGIFLHERENRFSIGFTTQNYGNSSRIRFAYRLQGYEEEWNETQPGDGMARYTAVPPGNYTLQVRATDELGRWSEETTEIEVGITPYFYKSGWFYLLLAVATCMAIYLFYKRKTRSYREQKARLEKEVELRTQELAVQNKQLEAMAQHVKEITEEKIAFFTNITHEFRTPVTLIHGPIEHALKETQDESVKAQLQIAERNSRYLLSLVNELMDFRKLDIDKVVLDKRSSNFVEFLSELLIPFRVFAKERQIDICTYFRLENPFLMIDPGYMRKVLVNLVSNAIKFTPDGGRIDIFVASIKGEGGEKLLYMNVCDTGHGIVTEDMEKIFDRFYQSKKSTKYPVYGQSGTGIGLFLCKRIVYLHGGEIFARNNPGRGASFRMLMPLVPGEQVETRGEIVEDPGTVYLPDTLQPEDTQKKETILIVEDNKDMRSYIRTLLVGDYRLFEAGDGQEALEIVQKHTIDLIVSDLMMPVMDGMELSRRIKENLATSHIPFLMLTALRSDVQEKRSFEIGVDEYLCKPFDEEVLRLRIRNILNLRRKYKKMFSSSSNVEELHVKEESRDKTFITNAVNLMKEHYADAEYNLERFVRDMGYSKTLVNKKMQDLTGQPIGQFMKNYRLNVAQRMIQEGPGDINVSEIAYAVGFNDPKYFTKCFKEFFGYLPSSKLGKK
>Ga0308426_107218	MITNQLLRPASIVVVGASNNVHKPGGAILRNLINGGYTGELRAVNPKETEVQGVTAYADVKDIPDTDLAILAIPAQMCPDAVEVLAAEKQVRAFIILSAGFGEETHEGALLEDRILETVNKYGASLIGPNCIGLMNTWHHSVFSQPIPQLHPQGVDLISSSGATAVFILESAVTKGLQFNSVWSVGNAKQIGVEDVLQYMDENFQPDKDSKIKLLYIESIGDPDRLLFHASSLIKKGCKIAAIKAGSSESGSRAASSHTGAIASSDSAVEALFRKAGIVRCYSREELTTVGCIFTLPELKGKNFAIITHAGGPGVMLTDALSKGGLNVPKLEGPVVDELKGKLFPGAAVGNPIDILATGTPDHLRLCLEYCEEKFDTIDAVLAIFGTPGLVTMFEMYDVLHEKMQTCSKPIFPILPSINTAGAEVAAFLAKGHVNFADEVTLGTALSRIMNAPRPATNEIELFGVDVPRIRRIIDSIPEDGYIQPHYVQALLHAAGIPIVEEFVSSNKDEVLAFARRTGFPVVAKVVGPVHKSDVGGVVLNIKGEQHLAFEFERMMQIPEVTGILVQPMLAGTELFVGAKYEAKFGHVVLCGLGGIFVEVLKDVSSGLAPLSYEEAYSMIHSLRAYKIIKGTRGQKGVNEDKFAEIIVRLSTLLRFATEIKEMDINPLLATEKHVIAVDARIRIEKK
>Ga0308426_107219	MNNLSIRKQLALEINRKIWNNLKELHPLKQLFWECTLRCNLHCKHCGSDCKRMAAVEDMPAEDFLRTIDSITPYVNPNKVSIIITGGEPLMREDLEKVGLALYRRGYPWGMVSNGLYLTKERLQSLMAAGLHSITISLDGFAEDHNWLRGHPESHHNALEAIKMLVHEPELTWDVVTCVNRRNYPYLDELKTSLYKIGVRQWRMFTIFPVGRAASHPEFQLTDEEFTGLMDFIKETRKEGKIHLSYGCEGFLGKYEGEVRDSFFACNAGVTVGSILIDGSISACPSIRSDFHQGNIYQDNFMQVWEERFQPFRNRDWMKKDACGDCSFFRYCEGNGMHLRDENGNLLFCHSKRLVP
>Ga0308426_1072110	MRNAMKMKEEKKRWLHFYNRILSGVLVLLGFNACDGTGADEYGTPYCRFEIKGKVLDELREPVKDARVIVKELTSDGEPMGAYYTDTLYTQENGEFQFLNEQAGGYGKYRLVCEDSPGIYKADSTDIKMEPTGGKGWYQGSDTKEVDFVLKKKNE
>Ga0308426_1072111	MDIRNRIQQLLTAINQGVYEKDTELSLSLLAALAGESVLLLGPPGVAKSMVARRLKSAFKGAKAFEYLMSRFSTPDEIFGPISINRLKEFDKYERAIDGYLPTASVVFLDEIWKAGPAIQNSLLTAINEKIYRNGDSEIKLPLKLLIAASNELPAHGEGLEALWDRFLLRIICTCVKDEQTFYNMLLDDNDKEINVPSELQISEKEYADWRGQINRISLSAEILQYITNVRRQLKRLPLDDEGTARNVYISDRRWKNIVQLLKASAFINGRTEVNSSDLLPLYHCLWNEADECEPIHQLVIRELFTSCLEKMEEITEAIKSDIRISRVRQALEDFKNNCSPRNELEITDYFYYHVEEHGTGHTYIFAVDYLALKEQKRENAPKQAVIYPDPLNPGRSIIRCYPGGTPSSSASQQRVNLYREGTEYLLIDGVRYPMSQRKRGEKTLPISGKSSQSLFDKLPQITPRNYRNELNQLFQQLSALTSSLCTDNLFVTSADRELITRYSDEVLKRLRNVEIEEEKLQFNLQQYGGTNQKEV
>Ga0308426_1072112	MAGLTKKKYDIHFYTKIVEKFVQTGECAKTLYGETEDPLLLYLLAIMNNPSIRVLVLGDEVRARIFYDITTQFVWQFLEQEKFQMQRAQSELGEMESALNWIKEKRDGWQALLRKIKDDYKENAFDEPFYEHMFGDKDKQHDSTVWEKMLKDWEDSFHQKQQEQKEKNLDIKKDFLEKKLKTSLDKIPEYLEEHQVDKEEFYQAWSMMNGLWNIIDFENIRKIVKLQKEYPELLKVANRMGRIADDEGSKQVYVTEGSAYKLAHSQKSDILGVTIGNDLNALLPSELLYYADNELQDVFMLKYFTQKLQTFRYKSEIMQPSRRLEVKPAVLKGPMIVCLDTSGSMTGKPEKMANSLLIKLIEIAELQNRECFLISFSVSTKTIDIRRDRLKLMEFFSHPFSGDTDATQMLKDTFRMLDENRYMNADVLLISDYRIPECKPELLEQMSIHREKGTRFYGLQIGIAPNEWTEHFDHIYRIEYHVDRKH
>Ga0308426_1072113	MKHAIKVIAFDADDTLWSNEPFFQEVERKYTELLSDYGGAEEISAELFKTEMGNLECLGYGAKAFTISMVETALRMSGQKISAEKVQQIILLGKSLLQMPIELLPGVEETLKALKEQGGYRLVVATKGDLLDQERKLQRSGLMPYFDHIEIMSDKTEKEYTRLLHVLQVAPEEFLMIGNSLKSDIQPVLSIGGYGVHIPFEVMWQHEVVDTFIHPRLKQVKSPMELMDWL
>Ga0308426_1072114	MEHRIKELDYLKSILILLMIAFHLVYIGDKYPYIKQIVYTFHMPAFLIISGYLTNVQKDIRSFMKKRLWIFIPYLCMETGYVLMSHILPVRENVPEISSNILLHKIFIKPLGPYWYLHTLIICSLLYYLTFRYTRMKTISQVILFGLGLFTVSRWGGIIVFANAIYFLAGVIIKQSKLPFIRIFQPSLLALVPMILLCCFPDNLNRGILAGITITYLAIIISLYAHSYLSKEIKQCSYFIGRNTLVIFLFSPLFTILCKMFLSFLFFEPTGILFMIISVAITVSGCIVIAWSMDKLHFSRFFFGQNAILN
>Ga0308426_1072115	MQERQKNRKLYFNELSITSKRYYIPYISKYKKIEKGMNVLEIGCGDGGNLLPFAELGCNTTGVDLSTGRIKDAILFFEERQIKGDFIASDIFKLKGLEHKFDLIICHDVIEHIKDKATFLSNLPKYMNPEGIIFMSFPAWQMPFGGHQQICKSKIISHFPFIHLLPTFMYKSILKIAGENTGCIKELISIKDTRTSIELFERLVHRKSIRVIDKQLFFINPHYEIKFGLKPRKLPAIIGFIPYVRNLFTTSCFYILK
>Ga0308426_1072116	MKQNTLLNSLTKEELIKLIEAYSKNWLAMDGVWFQSVERKYGMDEAMHHDREAWRVFTITEARRIKQFLELPEHAGLEGLAKALQLRFYANINNDELIFGKDGKTLIYRTLDCHVQTARKRKQMEYHPCKSVGIIEYSGFAAAIDERITCECLSCYPDITDNSCCCAWQFTLNE
>Ga0308426_1072117	MKLTKLLFIIFLLSHFYSCDNKPLPYTMKVANSLVNTHPDSVLALLKQFRDSINLEPKETQIYYQLLTIKAKDKAYITHTSDSILLKVLHYYENKKDKRHLPEVYYYAGRVYRDLGDAPQALDFFFQAIDASYLYMDYKLVSRIYSQIGTLYLYQNVYDKAPEAFSKAYQFSILSKDSISMIYNLRDIGRAFSTQEKVDSAIYYYKKADMLADKIENLNLKRIINGELSGYYTKLGMYQEAYKSMQIAFKKINVINLAPRYSTAAQYYYYTNQLDSAIYYYTQLSFMDKYSYKAEGYQGLSYIARSKGEYKKALEYLDKDLAYTDSARSIIQTEIVRKINSLYNYQLKEKENNRLQHQASNHKIWNIILISFLIFLMLLFVTYQQYHKRKEQETLLQQEKIERILREEYNQSLSYIEQNKRQIKELEESLKAAEKTSNLLTQDLLRLQKRNIEKNNEQIIVKQELKEHTITILKKSSIYKKFLQADQGEKIRKEDWQELIKSIDETYSQFTQRLLELYPMKTIEMQVCLLIKIGLPPTQIAFITAHTKQAITSIRKRLCKKVFKREGSPEEWDIFIHAM
>Ga0308426_107221	MADKKILLEARDLVKEFALEGGKKGKNVVHAVSGVNLKIYEGETLALVGESGCGKSTLGRTLIKLIEATSGTVEFDGTDITRMKDREFTEIRRQMQIIFQDPYASLNPRMNVREIISEPLTTHGLARTKDEIDRQVKELMDEVGIPREFINRYPHQFSGGQRQRIGIARAIALHPRLIICDEPVSALDVSIQSQVLNLLKDLQEQYQLTYLFISHDLSVVKFISDRVCVMFLGMVCEIGDTHELYDHPLHPYTHFLLNAIPKADPRLRSDEKELLTGEIPSPVNPPSGCRFHTRCPYAKDICSQTVPEGKTIGERQVFCHFPLT
>Ga0308426_107222	MNRENALTQENALTGDNAPAGNNVLTIENLQSYFFTARGTVPAVDDVTIEVPAGKIIGLVGESGCGKSMTAMSVMGLLRHPGKVVGGRITLDGRDITYLNPKERARVRGNEISMIFQEPMTSLNPVYPVGRQVQEAILLHQKVSKAEASRQVIEIFKEVGIPEPEKRYHSYPHQLSGGLRQRVMIGMAMVCKPKVMIADEPTTALDVTIEAQILRLMKRLRDEQGTSIILITHNMGVVAEVCDYVYVMYAGKVMEQAEVFDLFGNTSHPYTQGLLKSIPKLDSREERLYTIEGVVPNLLHLPAGCNFCNRCKKAEARCMEEKPGLYGIGTDENGMSHKVRCFLYEDRGQKDTAPESCGLDGQAGSSCGEVAEDGR
>Ga0308426_107223	MNEEKITTINSLDVESQIGESETLLDQMKTMVRQNKLAAFAAIVIIVIALAAIFAPLAAPYDPYAQTLTDRLQAPGAAHLLGTDELGRDLFSRIIYGARVSLLVGLVPTLISMAIGTVLGLLAGFYGGRVDFAIMRLADVMLAFPSLLLALVITYTIGGGLVSIFAALILVNWAGTARIVRSQTLSLKEAEYVEAARSIGVKKWRIMFRHILPNCLPSLIVLFTLNIPAAILTESSLSFLGAGLQPPSASWGLAVVRGKKYLFSEPWLSIAPSVAIMIVVMAFNFLGDGLRDVLDPYLKEQ
>Ga0308426_107224	VLKKCLKRILISIPVLIGVVLIIFIMLRIIPGNPVTTMLGEHVNQAIIDKVSREMGLDQPLYIQFFRYVGNALKGDFGTSYRLNRNVTGIILEAFPNTVKLSVCAAVVAWIIGITAGIVAAVKQNRLLDRLFMGCALLGVSMPVFMTALVLQYVFAFKLKLFPVSGYDSLAAMVLPAIVLGWNSAGSIARMTRSNLVEAMQGDYIRTARAKGLREWGVIVHHALKNAMLPVVTMMALQVSSMLSGAVLTESVFGIPGIGRLAVNAIETRDMPLLQGTVIFTTILVIAGNLVADMLYSVLDPRIREGA
>Ga0308426_107225	MTQKKVVLRLFVYEAEQKGGASMKRKLSLVLALMMAAGLGLSGCGGQGGSTPATQPGAAESSASGDAQGAGAGQSVGDTGIDTTGFLYVALNADIQTADMQKTSKDYQIPINIYDSLCEIKVADDGTSSIEPCLAEKWDISDDGMEYTFYLRKGVKFHNGEELKASDVKYTFERMLTVQGGTNSEFLDQIKGSSELFEGTATELEGFEILDDYTFKLTLKEPYSGFLACISTPAVCIYNEKATEEAGDQFGLDPALTVGTGPFKFASWTYNDQLVLVRNDDYFQGASQLPGVVIKIVPDTETQTMMFESGQLDLLDMDYMTEQIDRFQETYPDQMVSGPRLGTTYFTMNQKIEPFNNLQVRKAVQMAIDRQVILDTLYGGKGQLENGIFPHGLIGFNPDMPEIKYDPEGAKALLAEAGYPDGFTMEIAADMSASDTMTMALEIIKEQLAQVGINAEIKNYDESTWLETRKSGELGSFISTWTADYNDPDNFIYTFFGNVEKTTARSLNYPDTAVMERVAKARTILDNDERMKEYNALEEKIISEDAAWVPMFSRLHLFAVSKRVQNFKVAWNGLSDNDFYPLSISE
>Ga0308426_107226	MRITGLMAMLSLSVVLTTGCKASVIDGTEPDVTISGEDRGGMATGTEEDAAVWFLDTDIEWTQAKETELPERLRGNYIRLDKPLRFIPVSESGYLAQVREFMKAYDGSLPVYFSAHNEAVMIKLQEEGIIDAYYEIKELDPKQQETGPQTFAVYKDSLEFWGSYLAMVLPASSSNQSSDYGQLPEVIMSSGMLTDFIRKPDMTKYVDSVDRRCFTFTGGNEEWDFEYQVDGSITLYNMDGRLSSESECQYEVTASYKKGLDVLNQTKKLAISYETSVGGGSLSDAIPYRDTVFKLRGASRGGAIVQGDEVIRVTVTMDDKTETFDLVNEELQQKH
>Ga0308426_107228	MSLFGLEFKSREERERDERDYLYRIFPGGDEQKKAVEKELASKLPWVEIRGLMLYYILMRDAMTGRDGVGFEDAVAKVSKRQRMIKVTPEILKVVRAVLDENG
>Ga0308426_107229	MRTLWRKDDGRKDRGMGKNGAEEGGMGKPGLTTAIFIGLLMGAAAGILFHYVVPAGPFRDGLMIDGIFYVIGNGFLRLMQMLVVPLVFCSLVCGSMAMGDTGKLGRIGVKTLGFYLVTTALAITAAILTANVINPGQGLDMSSIEAADVSIAERAGLADTLLDIIPTNPIHALASGDMLSIILFALLVGVILAGLGESAETVGNFFGQFNDVMMQMTVMVMKLAPYGVFCLTARTFSGIGFDAFVPLLKYMAGVLLALVIQCVVVYMVILRIFTGLSPRVFLKKFLPVMGFAFSTATSNATIPMSIETLHRKMGVSKRVSSFTIPLGATINMDGTAIMQGVAVVFAAQAFGIHLSVADYLTVILTATLASIGTAGVPGVGLITLSMVFASVGLPVEAIALIMGIDRILDMSRTAVNITGDAVCTTIVASQDGSLDRGVFYGTEMMQEGE
>Ga0308426_1072210	MQKIWICGANGRVGRKLTGLLRSEPVELLLTDVDSVDITVSGDVMEYAGMNRPHFIINCAGLTDLARCQREPELAFKVNALGARNLSVAARMGKARLVQFSTDDVFDGDSREPYTEFDTPGPQTIYGKSKLAGENFVREFCSRHIIIRSSWIFGAGSPYLGQILRRAEQGQVIHAAADQYAAPTGAEELAEKTVELMYHGEDGLYHVTGQGSCSRYEFAREAVRLSGTGASVMQARGGDDDLNALRPSYSVLDNMMLRISGIALLPDWKVMLEAYMEQWRRRRQDPDMAGMDWRQGR
>Ga0308426_1072211	MTNEQYYDLIKPYEDARRVLNTRLEVLNHSLYKEKNVSGPIHNIQSRLKEKRSIEDKLRRLGFTDSIANARNELQDIAGIRVICYFVDDIYNMVNILKRQTDLVEIKEKDYILSPKPNGYRSLHLVLGIPVYCLDTMEYFPVEVQFRTMAMDFWASMEHRVCYKKQPENKDRLEAEFCRYAHILEEIENEFETHNERK
>Ga0308426_1072215	VTGIVITGHGQYAQGVMSAIQLVAGVPEQVQVVNFTKGEGIEELKSHMIQAINALESDDVLLMTDILGGSPFNVAVQLLTEPMGKNLKVVAGANMASIVQALFIRENVPFEQLPAEVIQAGKEGIVDVSAMMEGTM
>Ga0308426_1072216	MSRQLSKKTLDKSFWNWFFWNGCSQQAESMLGMAFGQAMAPVVDELYDSKEEKAEALKRHVTLFNTEAQVGSICNGIVCGMEEANANGQCTPDVINTVKVALIGPTSAIGDSLWVATIIPILLTICMSISQGLDSSMAWVGAAIYLLAYPVLTCILSRKLFYFGYKSGLEGMSGFMATRKMDILTNSMNFMGLLVVGALTASFVSCSIPFQIVKDVFDAATGEVLAGQVIFNADATINNIFPRLVPLGLTLGVYWLYAKKKWSPLKLMGLILVLAAILTGIGYMSGFYA
>Ga0308426_1072217	MSVLQIIAISLFVYLGSIGSIVGNTIGWYTLGRPLVASFVVGVIMGDLQTAMIVGIALQIMYMGNVTPGGAVAWDLSYATYIGTAGALVFGKGMESTQVIGLAVVFAGIGGLVGQMVWNLSYALNLPLNRLANKYAEAGETGKMYIPNVVCGQLIGLACRFIPAVILLTTMTAASAQADFASMIPGWLTTLLSTFGGMMAALGMGIIISFLLKKQWQICIFLLGFVLVTYFNLNTMAVAVIATLLAVIYYVFQIEQKEARV
>Ga0308426_1072218	MADLYVRIDDRLIHGQTIVAWCPTLQIKEIVAVDDVSAKNPMLKTIMTMGVPGTYKTHIVTTQEAREILKTPGNGNRLMIVKQPEVLTALKEEIRGAKAIMLGNLAKKEDSRHKLDGATGIFYLSDQDVEILDGFANDGLEVFFHQLPTSSRTTWEAFKKTI
>Ga0308426_1072219	MVGLKGKDKEVLSGLKTESRNPRTLDLDLMSVGELLTVMNEEDKNVIEAVKQVLPQIQETVEAVIRALNQGGRLVYAGAGTSGRLGILDAVECLPTFSTTDEVVGIIAGGEKAFVRAQEGAEDSKEEARKDLEQLHVDGRDVVVALSASGRTPYCIGALEYAREAGACCVGLSCNRPAELSAYSDIAIEVDAGPEILTGSTRLKAGTAEKMILNMISTASMVGIGKVYGNLMVDMRATNLKLVERAKRIVSMACGCTEEAAQAALSEADGGIKAAIVMILAGVTAEEAKERLEIHKGFVRKCLDGARGRA
>Ga0308426_1072220	MEIAKRVVSIGAHSLDAELLGGPLILKYAKQGSHCTLIHVTQGRLEDPGATEEEKQAYLKSLLDQNQRAAKALGGDTIWLGYVSSSMPSLEDFARRLEGYFEEEKVELVITHWRGSMHPRHINTHDAVTLAVKHLRKKGNPIRLVYGETFEDLQGFIPQAYYSLSSGETEQWFEALKEYQVFKGEINDFPYIPYYTTNLKVRGIESGNDCNTVGYMYASQIEERLW
>Ga0308426_1072221	MELLTYNQAYEAQVVGLWNQELFADPITVHKFRQQALLDDNFDSDLCYVALEDGKTVGFLLATKRKFPYLERGTEPERGWINVMFVSGEYQGKGIGTKLLMRAEADLKARGARNITLAAYSPSYFFPGVDTENYAGGAAFFEKHGYVKGKTSYSMCKDLHGYRLSDETKERLKKANEAGFDFKMFSYEYAVDLLNFARDEFGGGWKRNCLLTMQHDRAEDCILLVLDKEDKICGFCTRMIDENPMRFGPIGTAERVRNQGLGSILFDLAQLEMEKRGIYHLYFVSTDDPGRRFYERHGVHVFRTFKDYRKDI
>Ga0308426_1072222	MKNVLVRLQEYRVQANGAEKDLVRYLLEKPEEASKLSIHVLAERTYTSAATIIRLCKKLGFSGYKEFSSSLNYEIALRSQARKDISTEISRDDGLKDIVDKVTYRSIQALEDTRKLVDLDELQSCVDILERARTIGLFGIGSSLLAARDMYLKFLRLNKPCICNDDWHSQLVCARNLTKEDVAVIFSYSGLTKEMLTCAKVLKEQDVPIITVTRFAENELTRLADCKLYVSAKELLVRTAATASRISQLNIIDILFTAYVKNNYERNISRLKSNVITKDII
>Ga0308426_1072225	MKILIVSDTHRKDENLKQVIARSGPLDMLIHLGDAEGSEHMIATWVNEGCDLEMILGNNDFFSCLDREKDIMIGRYRTLLTHGHYYNVSVGAEYLAEEARARGFDIAMYGHTHRPFYEIDKKPGDKDLIVLNPGSLSYPRQDGHRPSYMLMEIDKEGEAHFALNFL
>Ga0308426_1072226	MGHRIIFATGNEGKMREIRVLLADLGLPVLSMKEAGVNPEIVEDGADFGENAEIKARAVWNLTGDIVLADDSGLVVDYIGGEPGIYSARYMGEDTSYEIKNRNIIDRLKQAVGQERSARFVCNIAAVLPDGRVLHTEETMEGLIADEPAGQGGFGYDPILYLPAYGMTSAEITMEEKNAISHRGKALRAMKTVLEEVLKKDGEDAG
>Ga0308426_1072227	LRHSNTFLSYGQRKRLMLILLGLILAGNSAGCSRLLGGGQGMEKAVDDTGADDGTGIQDGFESEGGTGTQDGFGLEGGTGTQSGSGTGDDRGTMGSTGTGSGSEGKDGSGPADTGHGSAGKPGGSGQGTSGTDGQTGAHGQSGADHTVGNQGKAFPYTWNRGRGADIKLPESYDYRKAGRAPQIGNQGSLGTCWAFASLTALESSLLPTDREMFAVDHMTMHNSFLLGQDEGGEYTMSMAYLLAWQGPVLESEDPYGDGYSPDNLKPSKHVQEIQVLGPKDYDAVKRAVYLQGGVQSSLFTSMRDYESESVYYNRETNSYCYIGSEQPNHDSVIVGWDDNYPKENFNMELEGDGAFICTNSWGEDFGDQGYFYVSYHDSNIGVHNIVYTGVEPVDNYKKIYQSDLCGWVGQIGYGQDEAWFANTYRAGKGEDLAAAGFYATDKDTEYEIYVARNLPEAGSHRMEKALNSRTPVVRGKLANAGYYTVPLKEKIRLDDNEKFAIIIKITTPGTVHPVAIEYDAGDGIAQVDLSDGEGYLSHNGSVWEHVEETQKCNLCLKAYTE
>Ga0308426_1072228	LKTYELIAPCHFGLEAVLKKEILDLGYEISLVEDGRVTFIGDDEAVCRANIFLRTAERVLLKVGCFKAETFEELFQGTRAIPWEEYIPEDGKFWVAKASSIKSKLFSPSDIQSIMKKAMVERLKKHYGVTWFPENGASYPLRVFLYKDMVTVGIDTSGDSLHKRGYRTLTSKAPITETLAAALIMLTPWNRDRILVDPFCGSGTFPIEAAMLAANMAPGMNRSFLSEEWRNIIKRKCWYEAMDEANELVDTDIKVDIQGYDIDGDIVKAARANAESAGVADMIHFQQRPVSALSHPKKYGFIISNPPYGERIEDKSNLPALYREIGERYAALDAWSMYLITSYEDTEKYIGRKADKNRKIYNGMMKTYFYQFMGPKPPRRSQESREN
>Ga0308426_1072229	MKIMFASDIHGSAYYCRQMLDIYGRSGAGRLVLLGDILYHGPRNDLPKEYAPKEVIAMLNPMKNEIYAVRGNCDTEVDQMVLDFPIMADYGLFVIDGRTFYATHGHVYDQDNLPPMKVGDILVHGHTHLLKAEKVDTKACGTITVLNPGSVSIPKGGNPNTYAMLEDGVFSILTLDGDVVKEIKL
>Ga0308426_1072230	VAQLVDLREPWMFGRDRIWGSVNIPFEDLEASLDRIRKDGAVVFYCDRGAKSMLACRDLWRMGYEAVDLAGGMLNYRGKYIDRRPASAIE
>Ga0308426_1072231	MEGEGCRFKTVAFFWCFWVVNTAAWTGNQHYPARLFLIHASLSGTTGTVLHILVIGHV
>Ga0308426_1072232	MSNNNYSNDMENSSRNSINMNQQNNSQNSSRNNSQNSSQNNSQNGSQNSSRNSSKNSSQNNSQNSSQNSSRNSSQNYSQNSSQNNSQNSSRNDSNY
>Ga0308426_1072233	MNKGTVKWFNSQKGFGFITNEENGEDIFVHFSGIASNGFKSLEDGQSVTFDITNGNRGLQAVNVCVA
>Ga0308426_1072234	MRSMLGQLIRTGAVCGMLMIMNPFTSMAAIGPGFTAGTYVATITSESVNINRNMDSEEVLMTARTGNTYEVLEDLGNGWMKVRVNDTEGYLPVSGNATVEQVTEDEIAEVQQDALESSNSYKRQQVVNYAMQFVGGRYKYGGSDPRTGVDCSGFTRYVLQNSAGISMNRSSGGQASQGMPIGADQMQPGDLLFYGGGRGINHVAMYIGNGQIVHASTERTGITISNWNYRNPVKIVNVLG
>Ga0308426_1072235	LLRIISLSLNRTYGSRIRLYNLYSNLS
>Ga0308426_107231	EDDLMRLFSSDRIASVMDKLGFQEGEMIEHKMISNSIERAQKKVEENNFGIRKRLLEYDDVMNKQRTVVYTKRRHALMGERIGMDIVNMIWDRCANAIENNDYEGCQMELLQTLAMETPFTEEEFRNEKKEKLAEKTFNIAMDNFKRKTERLAQIANPVIKQVYENQGHMYENILIPITDGKRMYNISCNLKAAYESESKEVVKSFEKSILLHVIDEAWKENLRELDELKHSVQNASYEQKDPLLIYKLESVTLFDAMVNKINNQTISILMRGQIPVQEAPDESAARRVEVRQAAPEQRQDMSKYRENKENLSDPNQQAAASQDTREQQKREPIRAEKTVGRNDPCPCGSGKKYKNCHGKNL
>Ga0308426_107232	MAKSYSLVFIVLFLLTLGSCQSLEQIPIDYLQPADLSFPPQLRKVAIVNNTSDAPDNKLITETEKIKEGTPLISRATAYANGDPKTATESLAEEIAQQNYFDEVVICDSALRANDKLARESTLSQEEVRQLASNLGVDFIIALENLQLKATKTVRYLDEFNCFQGAVDVKVYPTVKVYLPERSRPMTTLHPNDSIFWEEFGGTAIEAATRMIPDKQMLEEAAAFAGTVPVKNIVPIWKKGTRYLYTGGSVPMRDAAIYVRENSWDDAYELWRQAFEGTKNQKKKMRAALNIAVYYEMKDSLAKAEEWAEKAQQLAKKIDKKNITDSPQATIDDVPNYYLTTLYLAELKERNAQLPKLKLQMSRFNDDF
>Ga0308426_107233	MKLSQQSLSIIESAIQKAVAKYVCSCEQTVVTDIHLQPDQASGQLNIYNDDDEELANIMIEEWATYEGDDFLENVEPSLRNILCRMKDAGDFDKVTILKPYSFVLVDEEKETVAELLLIDDDTILVNDELLKGLDKELDDFLKDLLEK
>Ga0308426_107234	MNMKIKDSIVWTAFLAVMAIIMFPSCSDEHEAGILEITNNEIILQAEGDPVQVEVKSNTEWRIDFVESTWFSTDIRGAQSSRTYFTVTYDENISDSERFCDIRVFTKDGKTADVIKIKQLSRYPFIVPASDKMELFTKGGEYEMEISTNVPETDIVITPTVNWVQEYRISDGKLYFNTETNSQSPRTGSIVLSYDDQYQRKVTATINLSQAYSEYANAELVSYPTVHGYAVGGITNNVYVEGTIVANGTSKNFPSNRYVIQNEAGETVVFESESLITFAQFAKVSLCLKDGMIREESEGSFTYRLISGITAAHVISSELSTFTIPERTIAELTDNMVFSLVTLKDVEIASPVGAFTNFKTTDPGAADRKINKNYWVEKFPAYYRYYPTCIRDKNGSNTYMLTAFEAPYAHETLPKGSGSITGMVAKVKLTNFDISESRLCILPLNREDINISDINEITDVLVEWDCNVPDWKEIGSSTFTDYHPTGGEASQANALLSKDGNKYFQQTYADYILGFQDDFRGDVNLNTTDGYYGRMRGGAFNSKPWSTSSYFYVDKISTVGISTSLSLQVEMNASWGGGPVAVVEYAYSMNGEWIKVDNSEFTILGQFDRTAAGGQTEKNIPGYKVYDFKLPDALLNRDNICIRLRPVRLPAGVSSFMPLRLANISIKYNK
>Ga0308426_107235	MLLPTFASCQQEKPFPDDAVDKVYEYLPEWQAGYLDIHQISTGRGNAAYLIFPDGTTMLLDAGDLGVHSGTQEIMKAVPNDSKRPAEWIAQYIKHFSLPLKNNGALDYALLTHFDTDHIGQNGKLAIEKVGLDYKLTGITHVGNLLNISTLIDRGYPTYDYPTAAKVSGAHISNYKLYVAARDREGKKNEGFVIGSNSQIKLLKDPGSYPTFEVRNIVGNGKIWTGSGTTAKELVPSTASSSEQLNENRCSCGIRITYGNFDYFSAGDILGVEKAPEWFDIETPVARLLGETDVVVANHHAYSDAMCDTYISQVKPQVYVIPVWDYYHPQPATLSRMLSQTLYPGERSVFAAGMVDSNRSRLGEDGLKIKPAGHVVTRVYPGGEKFQIFVLNDRNEAYEILYKTGEIKSNN
>Ga0308426_107236	MRRNILIIISFLTLLVSSGCTNLDEKWYSEVTPDTYFTSKETVYSFLVRSFTHWRWFHGFDRAILQECTTDEMCVTQKGIHYNDVRYSQLQHHDWTPLHPNNEETWRGVGMGVAMALACKEDLSGVDYVSLGMTEELKADHQMQLQTLVAYFYLRGLDFYGGMPIYRRSTTEEVPRSTARETFNYVEELLLAAIPKLEKKRADMLEEGYLRQGTAAALLAQLYFNAEVYMGENRFAECAQVCQDLLDGKYGYYELEEDWFGPFTFDNNKSKEVMWSVQSQYAKGTLFQWQFERYNHYNAKNYFDLSGYSSTNGMHLQPSLKPNGDPYTDKLGRPFAKFNNKDLRKKLYLYKGNGKYEGMFLYGKLQRTSRSGTEVKCTGLYEYPGEVLEFVDQVAQFKKVKDGEYSSVNELPSNISTGEENSGIRLCKLPVPDNIDKTIAFNPDYPVIRFAEIYYMLAECKYRSGYKKEAANLFNEVRKRNFENKADPDPVTETNIDKYRILDEWMVEFLGEQRRRTDLRRWGLYTTGSWWDHKPTNDDHYELFPIPEKSISVSNVLKQNPGYGGGNEMTKEEAGIYSVKQID
>Ga0308426_107237	MNFNSYFTIKHTSNLRILLLTLFFIVPLGTIYGQNQLITIAGKNITLLKAFDAIESQTQLSITYSRTKIDVNRTLSVDFKKQKLSIVLDKLLAGTGFTYKIEKGYIVLVPVPVKQEQTEATSKKIQGVIVDTNGDPVIGASIQEKGVAGKGTVSDLDGKFNLSVASNAVLLISYIGFQSLEVKVGNRTSLSLVLKEDHQLLDEVVVIGYGTMEKRAVTSSITSISSKDLVTGLGGSTIATALKGKISGMNVSETSSPNASASFQLRGVASINASSSPLIVIDGIPGGDLRSISQEDIQSIDVLKDASAGAIYGTRAAGGVILVTTKKAKEGPITLSYTGELSTEQVSRRPQVLDRDAFVRFGVGTDLGASTDWYGELLNEGALSQRHVVNLSGGGHTAKIYATIMAQDQKGIAIGDNRKDYSGRINANFNLLDDLLEIGLHTEYREAHRDQRSSSSYFDMALKMNPTEHVYDSTSETGYNVLVGGSEYYNPLAEVMLKQADNVDKWLKADATVKLNLPAGFSAQATLGWEDRQYQQTHYTSALHRTSLNGSYKGRGFHAYSKTVNVSFEPTINFMRVFADDHTVSAVAGYSYWENNSENFNMTNYDFPVDGVGAWDMGTGSWLSDGKAAMSSHKYPRERLISFFGRANYSYKDRYMLTGSVRHEGSSKFGKNHRWGTFWAVSGGWRISNEAFLRDVSFLDDLKVRVGYGVTGNNNFSAGASTAMYSSNSMWPYNGTWITSYGPARNVNNDLHWEKKAELNIGLDYAFLNNRLFGKFDIYKRRVSGMLYNISVPNPPAVYEKTTMNYGNLENTGWEFEIGGVPVKTKDFNWTTTMRLSHSSSKITSLWGNNTYQDRVGFPSPGTNGSAGRIEAGTKIGSYYIWKYAGITDNGRWLLYDKNDNVILSDKKTYDDKRYIGNAIPALMVSWDHTFTYKNLSLGINLRSWIDFDVFNTINMYYGLSEVAGQNVLRNAYIDNRHIKEVKQLCDYWLEDGTFLKIDAISLGYSLNMKKWQKYIDKIDLYLTVRNVACFTKYSGLNPEVNVNGLDPGYEWFNNIYPETRRYTVGMKIQF
>Ga0308426_107238	MKKKSISELIHFFVRHPLQNSLQMKFWRWLVSPADAEDKEEAIQEEWMNIIAEPDEATRRSWYEVRRKAGLANPIIKPHWEIKPLLRIASMILIPLFSVLLSWYYINDYTDSCKLVEYIVPMGERGELTLPDGTKVQINSESSIIYPKSFRGDTRTVYLSGEANFDVHKDKKHPFIVKTSLLSVRALGTKFNIQAYSEDRKTITTLENGKVQINNLLAPDSCFILTPGEQLEYNHLTKNYEKRKIDVMMASGWTRGELNFVDCHLEDILNTLGRHYNVEIKAEPHLYTNDLYTIKLRKGEPLQAAIHIVTMTVGGMESKVTDNKVVILTAASPANKSKKGGTHP
>Ga0308426_107239	MEFTEEQILLRALSRGDEKAFEVLFMRYFPRVKRFISGLLQDDITAEDFAQDILLKLWQKREEMAKIENLNAYLYRTSRNAVYQHLRHILLVNEYGEKQQENLSRQQNEGAGNIEENMFAEELLLLIQHTVEQMPAQRKRIYEMSRKEGKNNDEIAQLLVINKRTVENHLTQALADIRKMLKHFYLF
>Ga0308426_1072310	MKYYPAIFVLEPFHKEFLISLLIGKFLYLLQLILKHNSCKWNLQKSKYC
>Ga0308426_1072311	MYTRLLFILLLGATWMCSCQTEQSPVNTLADRVTEGTSKDRILFRMIADENNPLKDYFEISSEDGKVLITGNSDLSLATGLNWYLKYVAGIHLSWNNLSQKLPEILPLPQEKIRKETSMQNRYYLNYCTYSYSMAFWDWERWEKEIDWMAMHGINMPLSITGMEVVWYNLLKRLGYTTEEVNEFISGPAFMAWWQMNNLEGWGGPNPDSWYQQQEALQKKIVARMRELGIEPVFPGYAGMVPRNIGEKLGYQIADPGKWCGFPRPAFLSTEDEHFDSFAAMYYEELEKLYGKANYYSMDPFHEGGNTEGVDLAKTGASIMAAMKKANPKAVWIIQAWQANPREEMIASLNQGDLLVLDLYSEKRPQWGDPDSMWYREKGFGKHDWLYCMLLNFGGNVGLHGRMNQLVNGYYDACAHTNGKTLHGVGATPEGIENNPVMFELLYELPWREERFSSDEWLQTYLKARYGREVSPEIMEAWRALEHTVYNAPKDYQGEGTIESLLCARPGFHLDRTSTWGYSKLFYAPDSTAKAARLFTSVADQYKGNNNFEYDLVDIVRQSNADKGNVLLEEISQSYDRKDKEDFRKQTQQFLDLILAQDRLLSTRKEFSVSSWLNAARSLGTTEEEKRLYEWNASALITVWGDSIAANQGGLHDYSHREWSGLLKDLYYQRWKAFFEQKQAELDGKPAGQEINFYGMEKAWAEKSKAQTLKN
>Ga0308426_1072312	MKMNKNHKTVLVILNIIVSFLISSCSSPKEQVRIGNGTFTIEGKDIQLICGEMHYPRIPHEYWRDRLKRARAMGLNTVSAYVFWNFHERQPGEFDFSGQADIAEFIRTAQEEGLYVILRPGPYVCAEWDFGGYPSWLLKEKDMTYRSKDPRFLSYCERYIKELGKQLSPLTINNGGNIIMVQVENEYGSYAADKEYLAAIRDMIKEAGFNVPLFTCDGGGQVEAGHVEGALPTLNGVFGEDIFKVVDKYQKGGPYFVAEFYPAWFDEWGRRHSSVAYERPAEQLDWMLSHGVSVSMYMFHGGTNFEYTNGANTGGGYQPQPTSYDYDAPLGEWGNCYPKYHAFREVIQKYLPAGTVLPEVPADNPTTTFATVELKESAPLRTAFHQTTQSENVLSMEDLGVDFGYIHYQTTLQKAGKQKLVIQDLRDYAVILIDGKQVASLDRRYNQNSVTLNVSKTPATLEILVENTGRVNYGPDILFNRKGITSQVLWGNEKLTGWSITPLPLYKEKVSEMEFGETIKGVPAFHKGTFTVEKKGDCFVDMSQWGKGAVWVNGKSLGRFWNIGPQQTLYLPAPWLKEGENEIVVFEMEDTGKRVLQGLNQPILDSLGIDKNYQKGQRRAVVGTPILEDGDLALKTTLQETNEWQSFDLPVATTLRHFCIETLASYTEDNQACISEVELIDDKGQPIDKTKWEVVYVSSEQADKNLGIAENLFDGDISSFWHTNAAVESNHPHRVIIDMKEIYKVSAFRVKVRKGSFLSGKVKDINIYGRPQFFLFH
>Ga0308426_1072313	MLINIKKTMTILSTLLLGIMCSFCSDTIDVYAGQYGEEDGTSEPETPEVTGNIVPIESLRNPDRGFHLECNLLADQMKSPYNDYEVYGNDLYTKKVEQFDAKDDNLTLVQQYIYLTNWVSKDLDAEALSNIRKIFELMKAQGYKAILRFAYNHAGLNTSGGESKQWILRHIEQLTPLLNEYIGQIATMQVGFIGAWGEWHTSPLMNDQSAKNAIVSALLRALPAPYCVEMRYPNHKKALTLEQEGSRGRIGYANDYFTAGEHPLAPGNDFVPNTDDYKQITEEVKVNNFYMSGEIPYNEDTEWGLAELISPIKSLRILREHRYSAFDVTQNYDLNIMSWKRVKVNPALLNDNHILFDESYFKDEEGNDVVRSFYDFVRDHLGYRLNLQSESKVEAKSGNLEYDLTITNTGFATVINPKEVYLVLVSESGQVVKEFKLDVDPKTWIPATEQEPNQAAKYTIKGSVAAGVSGTYKVGIWMPEKVADWKYNSVYAIKFAKTENVTHWYDDADKYAVNLFGTVTF
>Ga0308426_1072314	MKHLLYSLLGILLLAGCKEDKYNVIIPMSDIYLSAPQDGAIIDLNDLSIEKYSFSWEKPLENGAKLLICTDRKFKEPVIIDAGKSTSVAISALTADQSFSQLGIKAGQEAVLYWTVKETGNITAAASEARTIRVKRMTSKLVQPEDLTKISLAENAPETAVQFEWDTQEWPESTSYSLCFSLDPEMKQTVAEHSVGVVNGKSSLTHEELQALLDKLSIKRWTSNSVYWNVKTDDGQWVSRSSGVLNMTEMMRFIDVRGDEKITYRVVRIFYSDKTSLVWLADNLRATKYADGTDIEANNFKKTPASLGEGRVKAYGVHYHYDIRDKIAPKGWRLPTIQEYKNLFAEAGTAEGQWNVLKDPEYYESVKGQAHLNDWKFNLCASGQWSGDAITNHTGPYCYLLVTDDMSHQCILHDGGATLWSPWTTGAPARFIYNEN
>Ga0308426_1072315	MKKTIYTAIATLLFLISSCTLEQEVYNKINPGMFPQNAEDVNALVNSSAYYVFSPWGIFEVAAGYVTTSEMVTDYVENTWGWTTVYNSYEANDWHIDGDYRRVYDYSQYLASMTLTMDRIKDVNMDETLKARYMAELKCGRGFLAFLMYDMYGPIPIADLETLQKPEAEIVIPRLSEEAMREYIVSNLKDAANVLPYKYEDTNYGRFTKGLANTLLLKFYMMTKQWDEAEKIGRELTKPEYGYKLVDDYNSLFSLSGEKNSEVIFSCVAEAGVMEQKWFAHVLTSDYPLPAGMSVTAWGGFKISWPAYESYDPKDKRRERIIGEYTGTEGVHHSRALDRDGGTTGILFYGAIPVKYKIEGVVGEKCEIDMPIYRYADVLTLLSEAIVRNGNSITQEAIGLLNQVRVTHGGLKAYQLSDFSSVEDFLDKLLEERGHEFYFEGVRRQDLIRHGKFIEAALAKARFAGQPTGKIETKVDGQYKYEKFPLPTHLITEGQGIIIQNPGY
>Ga0308426_1072316	MRLLVLFLVCSIGLTYAADSYAQKALISIDVRNQRVEDILKEIEEQSDFDFFFNNKHVDLNRRVSVSADKSNIFSVLKEIFSGTNVKYSVLDKKIILSIEAQSPEQEKKITVSGTISDAQGEPIIGASVLEKGVQGNGTITDIDGNFKISVSSSKAQLDISYIGYQSQTVAVQPGKNMKIILQEDSKQLDEVVVVGYGTQSKKTLTGAVSMVNMGDVEMNTVPNVSRALAGKAAGFRVNQVSAQPGGEAKFRIRGEASTGAGNEPLFVIDGFPVSSTSNLSSGNGFYESGNIDNVLESLNPDDIESISVLKDAASTAIYGARAGHGVVLITTKRGKSQKPRVTYSGMGSVQVARSNYKMLDTRMYMDMYNKQMHEEWLKLNGMGIYEGYVEKQDTPPTQYKPTFNNDEILTASGTDWLDAVMRNGYTQQHNLSVNGGTEKTRYLASVNYMNQEGIVKNNGVSRFSARLNLDQELSEYVSFGLTATYSQNKYDNVPLGDNANEYSGVLTGAIQSNPTIPIYDSEGNYFIDPKRPFVANPVSLLDIKDNTVKDRIIGSAFVSVKPLKDLEVKLQLGVDRSFQKRSSYLPKTTLQGKTKNGRADISQETSTAYLMELTAQYSKNFGDHNVKAIGGYSFQKFKNDGLSAGNEDFLVDGFGYNSLGSGNYKKPSVGSWASINSIASLFARANYSYKGRYLLEATVRADAASNFAPENRWGYFPSVSAGWMISEENFMKGASNWLSMLKLRTSYGQTGNSNVGYRIYDYYEVGRSAIIGGAESTGVYASDLGNRSLTWETTTEFNVGVDLGILNNRFKLTAEYFKRKITDLLVTNKPLPFYNEINKIAGNIGSTQSQGVEITVNTVNIVTKDFEWDTTLTLSHYNDRWLTRDPNWKPKPYEKENDPIRAWWEYEALGILQPGEKVPDAQKDLVPGMMKLKDRDGNGVLGDEDKVYMGNGDPKIIYGLNNSFRYKNFDLNIYFYGEAGRKRGASYYEGWTRMDNGINVSTYALKAFNSNNLTATDPTFVRGGSGWGDYYVKSIYYVRCGSITLGYKVPISQKIAKNLRVYVDVNNPFVITNWTGLDPETDNGTYAYPNVTSYNFGVSISF
>Ga0308426_1072317	EKKFIVSTSHQSQIEVLGTHFNVEAYEKEDRIAATLVEGKIGFIYSSDNGSKKVLMDPGQKLVYDTRDSKVQLYATSGESEIAWKEGKIIFRNTPLEEGLRMLEKRYNVEFIIKNDRLKGDSFTGTFTNQRLERILEYFQLSSQIRWRYLDSPDIKDEKSKIEIY
>Ga0308426_107241	MDILTGKCSDRFMAHVLKRRDQEAVRWYVLTLPTAGGGRDRISPSKGLDAELSRRERRGEALFEYFSPSYVEARKVGGKMVNTKRPLLYNYVFVHASEDEIFRLKRTLPLYNFLPRVSSGGRSYFPYLSDREMDTLRWVAASYSNELPVYVPDSGRLLKGDRVRITSGPFTDMEAEVVVQPGGGHKDVMVRILDCLWVPLFEVRAGEYELIELNTGGKHVYTHLDNDRLSEGLHGALGRYHASGVVVDEDARLAREVLRGYASLRGETDVIRCKLYSLLLPAYLLLGESDEFDRLLSTMRSMLPVIKAPQSRALLLVTLYGCTDSSLYQRMAHELVGPWMEEASPKRSKSVLIRRLRDYDRWFGHGNGDE
>Ga0308426_107242	MREERETCGVPSGIRLMNLLRERLTEIMDRERANRNSIHLYCTGPYWVAFERSAYQLHRAFPDSETTPLRLFAYPFPIVMVSVTDRSLRSYTRKHILRRDGSDYKLLTVPGFPLADYREWHAGEVEGLPRLSEN
>Ga0308426_107243	MIIAVDFDGTIVEHKYPAIGRELPFAIETLRKLQSDRHKLILWTVREGGLLEEALSFCRERGLEFYAVNRDYPEEERDRNNHFSRKLKADVFIDDRNLGGLPDWGTIYEMVTKGLSYEDLTRKYESEYEPEKPKGFLSRLFR
>Ga0308426_107244	MKIKRLLFLFSLPLLLAACTSYKNVPYLQNPEAVNDLEGTLPLYDAKIMPKDLLSITVNTTDPQAAAPFNLTVQTPLNAALTNINTTTQPTLQQYLVNNSGEIDFPVIGTLRVGGLTKNEAESLIRERLRPYLKEAPIVTVRMANYKISVLGEVARPGSFTIGNEKVNVLEALAMAGDMTIYGVRDNVKLIREDESGKRKIINLDLNNAGIVTSPYYYLKQNDILYVTPNETKAKNSDIGNSTTLWVSSISILVSIAGLLVNILK
>Ga0308426_107245	MVDDGINTSNNNNNNNNPEGEDREINLYAVFFKYMVYWPWFVASVLACCIGMYVFLRYQTPVYNVTSSVLIKEDEKKGANAASGLAAIQDLGMLSMTSNFDNEVEILRSRTLIKKVVSDMGLYIDMEESNALGFNPPLYKNSPVNVFITPEEADRLVAPVELRMRYTKEGQLTVRAEYKIDKEGDEETMEQGFDRLPAILPTPVGVFSFTGMDSIPELEGGEIELVAHVHTPTSTAEAYGKELSVTPSSKTTTIAKVSLRNTVRRRGVDFINRLVSFYNQDANDEKNEVAQKTAEFIEERIGIINGELGTTESELAAFKQRSGLTNLTSDAQMALQESSRYEQQRTENATQINLVQYLRNYIDDPANMDEVIPANVGLRDQNLTSVIDQYNTMIIERKRLLRTSSDSNPAIINMNAGIEAMRRNVRTTVNSVLRGLQIAKADIDRQASKFESRISDAPRQEKEFMTISRQQEIKATLYVMLLQKREENAITLAATANNGRIIEEPLADERPVAPKRMVFMLAALILGLAIPVGIVYLHDLLKYKIENREDVEAITGVAILAELPLVKKTGEGSIVVRENKNDLMEEMFRGLRTNLLFMLGKDERVILFSSTQPGEGKSFVAGNLAVSLAYLGKRVVVVGMDIRKPGLNKVFNISRKMEGITNYLSDPDHVELFDMVQRSDISPNLDILPGGPIPPNPTELVARDVLEKAIARLKERYDYVILDTAPIGMVTDTAIIGRVADMCVYVCRADVTPKAGFSYINVLRRERKFPKLATVINGLDMTKRKNSYGYGYGKKYGYGKGYGYGYGYGYGFEAGDKKK
>Ga0308426_107246	MQITLLLLSGFLFSVLFGMVIIPRILVISHKKRLYDVPDSRKVHTTPVPRLGGLSFFPVILMSMFLVIGFRLYFWDMDSSSLSFNMLYEYLFLFVGMTLLYLVGVCDDLVGVGYRYKFAVQIVSALLLVLSGNWFGSLGGLFGVYSVPAWVGIPVTVFIVVYITNAINLIDGIDGLASGLCSIALSVLSVIFFIRMQYVYALLAICTLGVLMPFWCYNVFGNANRGHKLFMGDAGSLTLGYVISFLIIHLCVSNQVLPELPNPYMVIAFSTVLVPLLDVIRVVLHRLRNHRNPFLPDKNHFHHKLLRTGMRVRMVMVTILCVSIFFIALNLLLAKRMNITYLLFLNLFLWSLLHLTINRFISKYHKEQEMKEVGGIFTK
>Ga0308426_107247	MGKVYCFYQNYREVSLLVIHCSATRYDRDFPVEALRSSHKARGFADIGYHFYITRDGELHRCRPVNQIGAHAAGWNDHSIGICYEGGLDEQGRPADTRTYAQRCTLMDLLRQLKRDYPEARILGHYQLSPYIHKACPCFDAREEYLTL
>Ga0308426_107248	MKKSVWSTIIKVIIAVATAIAGALGIQSCIL
>Ga0308426_107249	MPQAFQARKFFIPKTDPKQEVYKPVPYYFGTLSTQDAADQIAEESSLTKGDVLNVLDRYQRYVIKNLQKGYKVELLGFGTVYNRFVTEKGVATAPEVKATHIRTIVPGFSPSYTILNGARRYSLLGEKTSLLKVTILGTPVEEGGGSDSESPDEI
>Ga0308426_1072410	MFLPLRKSALAASYFPELASHQACNRLRRWIIRCTELHDKLLETGYRPEQRIFTPRQIRLIIHYLGEP
>Ga0308426_1072411	MNPLSDLERLVAAIEKQGANIAPTYQEYMPIAFAIANDCGEAGRTFFHRICRMSEKYVSGEADKLYDHALKGGNGRNGLGSVFHLADLAGVKLDKSMAEAGKLSNFQTFTPPSHTHTCTHEEQSVKNVPPTFPEYPWPAFLKGMIDRGDTPAQRDILLLGAITVLGATLNKSLRISYGRKFYYPCLQTFIVAPPASGKGALAWTRRLAEPIHEAMMADYRQRHKAYREEKSRWDSLGKKKSDTPEPEMPPLKMFLIAGNNSGTGVLENLIEADGIGLICETEADTVSTAIGTEHGHWSDTLRKCHDHERLAFNRRTNREYRECPASYLSVLLSGTPAQVRPLIPSAENGLFSRQLFYRMPPIDEWADQFEQGDEDMDSLFSDWGKQWKILVDYLRERVNIIQFHLSDTQKERFNSCFARIFGHAGLSYGYPMRSSVARIAINICRIASVVAFLRSVESLLIPQAILDSQFSILNCPGLSPAPEIPEENVRDGIVPSLELRIDDDDFKAVLSLVEPLYRHSAGILTLLPSDEAPRSRTPTPQEALFAALPLSFNRQQALEEAERNNIPTATLDTCLKRMQERGTLEKNGRGEYSFGGRVTHK
>Ga0308426_1072412	MKESIFSFFNAPITNQVPNGVVCVSQLHAYITTSEWLRERTDQVRAASGDEKRFRRLKQSLLPYVTPAGIFSYRKEDHLLMPSGEFVIDIDHLSSPEEAICWRDTLFADERLRPDLSFVSPSTTGIKLLVPYRLSIKKTVEESFDEAVRFAWEYLEWKYGLKADATNADLSRACFLCHDPSARLGDRNC
>Ga0308426_1072413	MTENQERAEQARSAFTVNGGNVQILPNATIAIQNIHWGDGTVTRTERWITPAESGLHESPSPPINSPAPPVTAEPSSLALFIPDEATRLVYEARLCACPDTVTLCQTVLTDLYNEILADYSSPLKLVKSRAFISALLPHLTFVNGANVPSIRYGIRKYVLGEG
>Ga0308426_1072414	LDIYLSLYQYSIDSKHFFMKSRQEILALLRDFKIRQAEKYGILRMDVFGSVARDQQTESSDVDIYYEGEAQGFLSLPFEKRIGRTAGKSGGYRPS
>Ga0308426_1072415	MASLKTNVILNFINAVTGIIFPVVTFPYAARVLLPEGIGTVNFLQSIVAYIVLLTSLGIPMYAVREVAKYRDDIIIRNQITIEILLLSVILCLFGYVVVAVLGACVPQISAQLGVFYALSLTIMFTCLGVNWFYQAIEDFKFITIRALCFRLLAALALFLFVKDKEDLLIYAFVLVGSTVGNNLINFVHLRKWLPMCSIRWKELRIWRHLLPSLRIFVFNLVTSIYLNLNTVMLGFMRGDDAVGFYTAGNKLSHVVLSVVASLGVVLLPRCSNLIETGQIEAFSKVTSKSYRLVVGVSLPCIVGLIVLAIPVIRIFCGDDFLEAVPVLCWTAPVILFIGLSNVIGLQILYPLGKESIVIWSTVGGAVLNFILNLLLISPYGAVGAAISTFSAEFVVLFIQILVGRSYLPIRLYEWDYLNYLLASGVLFVVLYGLTFWIVNSWLLIMVSVMIGAFSYIGFLWFKRDVLFLEVLGYITKLIKK
>Ga0308426_1072416	MKQYDYLIVGAGLFGSTFAYFARKRGKRCLVIDKRPHLGGNIYCEEKEGIHVHKYGAHIFHTSNKEVWDFVNSIVEFNRYTNSPVANYKGKLYNLPFNMNTFYQMWGVTVPEEAKAKIEEQKAEAMKNMRLVGMKEPRNLEEQALILIGKDIYERLIKGYTEKQWGRKCTELPAFIIKRLPIRFVFDNNYFNDTYQGIPVGGYNKLIDGLLDGTETRTRVDFFADRTYWESMANTIVFTGKIDEYYDYRFGKLEYRTVRFEEEIHDCANYQGNAVVNYTEREIPYTRVIEHKHFEMFGADVDRSPKTIISKEYSMEWKDGMDPYYPVNDERNTLLADRYRKLAEAEDNVIFGGRLAEYKYYDMGPIVEKVMILTKEWK
>Ga0308426_1072417	MKVYVFIVTYNRLSLLKKTINSLRKQTYPIDNLCVINNGSTDGTYEWLLEQQDLTVIHQENLGGAGGFSRGVQYAYEDGADWIWMMDDDVYPESNCLEQLLKYKEHSLCLQSARYFSDGIYVPWGYRYDLSRDFEEKISADNYKKEFFSVNTGCFEGMLIHRSIVAKIGYPDKRFFITSDDRMYGYLASKHTDLILVRDARLNREATFGEVKYSPFYSYYLYRNFHLRDEYCKAITGKSFPLKVKMMYVLSALKNSLIGYSFLEPSLRKKMRTAIWKGFVDCLRKKENKTF
>Ga0308426_1072418	MIFKFDKGWMYSTLLLLFSTFAIPYTASLPVYSFIVSIFFILILRNHLLTKRLLFIWLAVLIYFSLLSFIHGKLEYYRCAYYLCWLSVVYVFLRKKGIAVFYYLEKTIYFFALLSIPFYFLEFTLGNSFYSLMRVFGSQLSANLASTEYRLAYNIIVYTTNAIQGEIPRNCGIYFEPGYHACFIVLSMVLNYFRTKKLFSKQHIYLLIPLLTTISTTGVLLYSFFILVIALRKNVFAFLSIVLLFLVVIFFMDIPFIHDKIQIAYDQIGNYDEIFAKSAAWNSVVHPDRFVSLQLGIIDLLKYPIWGRGEISSSLGVFYGGDIIPSSGLAHLMMYYGGSILCIFTVLLIKISSILSNSYGLPYIKWFIPLFILFISITYYIDTPIFLLLYLSGLLLRKKQYENSTNDIQP
>Ga0308426_1072419	MKIVQMIYSLSSGGAEKFVVDLSNELSSIGHEIILLILLDDVQKSLIFNRQFLSVNVRFHSMGFDQGFSLVKSNKVERFLQDEQPDIVHCHLNVIPYIYQLALTSRKIHFFHTLHNVTEKASGASYQHWINRFFYKKNLIHPVCISRLCQASYQRFYHLNNATYINNGRAFLKPTAHINEVKKEVETYKLSVETLVFIHVARCHKQKNQQLLIDSFNVLNKNGVDFILLMIGSGYDSLEGKVIQASACDKIHFLGEKDNVNDYMMCSDAFCLSSQYEGLPISLLEAFSYGLTPICTPVGGIPDVITDGVNGYLSCGMDVKDYVNAIKRFMDNPMECDKQVSFYKDNYSMDVCAKEYEKLFEDSIQG
>Ga0308426_1072420	MCAQKNMRNYLKIQYKDDGVLYEQLRGIYGSLYLQD
>Ga0308426_1072421	MITKEIADSILTIGCEYRSPKGGIAQVIDSYSKYVFATFLFSANSAGKSKMCKFIKCISAFIEVFSRLIIQRRIKIVHIHTASRNSFRRSILFIRLAKMMRRKVVVHIHGGGFKEYYASNSEFVRKYLLMADCVIALSESWRDFFISKVGLSNVQIVHNIVPQPQKESLKVDGVLHGLFLGKICKEKGIYDLLRAIELERDNLDGRFLLHVGGGGEVDQLQHFILEHGLKDIVRYEGWVDLSRKPYLLNLCRLYILPSYVEGLPVSILEAMSYGEAILSTPIGGIPEVVTPDIGKLVSPGDVSALAFQLRDFLFHPEKVSALGRQAEKNITTYLPESVSRELLEVYMPLL
>Ga0308426_1072422	MNLRKYLKESCKYMLRSYPIIRPYVKEVEGLFTMSQEELNKRNEQRFLEIFSKAYDKSPFYHKLYTEAGIKKEDITCLADIKKLPIITKEMVKQNREVMLTVPRFMVHGGCTSGTTGTPLKVYKDWKAIWRSQAYLYVMRKKCGFTYGQSFVSLRGNLDKRDMMLKVHISNTVYFSSYNINPEKVKFYHEQIVKQKPVAIEGYPSSLYTLALMLRDAGLELYIPIAFTSSETLLDYQREQIEQQLHTEIFDLYGMTEESICLHETLNHKGYYEAPGFSINEYLEDGEICTSLINDAFPLIRYRSNDVIELYKGSEFEGNKFLIQRIEGRKEDYIVCKDGSKVMRLDFLFKGVSHVRKSQLIQKKDNCLLINIVPEEGFCDADRELVKQNLFHRLGERNIDYQIAIIKESEILYSSNGKFKYLINSKTVKV
>Ga0308426_1072423	MEPVKECYYPQLSEMISGIESWLKANDYNYIECNHVPERLFGKNRKINTLLRTFFRLCPYNLRNMKRPVSGFYPFTPQSHVALLKAYALTKDTEIIKKLYNRVLNLRSQKSRHFALKQGIRIAINLYENSADDPTPLNTIWFGQFLLEEHSKVIEESERKELLYSIVAYLTEELGYVDYGEQGIYFYYGPTLKKEIYNASAIISAFLIKVGIKYGESFFVELGQRGLKYICRKQNVDGSWFYAGSPERPTIDCFHQSYILQAICSVKEYLHFDVNETIKKGVEFYKTLFVKEKGWIRPMRYDKRYIPHNTWLFVKVDGRDISEALIFFTKYYVDKEFVEKLIKYTYYEFYNKKKGYMIPEYFIYGKNRIPYIEFQAWFLYAFNILKSTL
>Ga0308426_1072424	MIENPIRVITIYPNFFNKGGAQNIALLLAEKLNEINTPIVLVETPLSCIVKDYKARAQFEKFSLKKIIQYADGHTVFLSHHRKSTTLLLFYKRIFGNKDWHIIHVAHNTFNDFRWFCWFPENIIAVSNGVKENLVNYFRLPENRITVIFNGIKDTNNVRNIRKNDGKIKILLPGRICSVKQQVELVKQTIGKLHPHIHIYFAGEGESVELLKEKIESSMQYHYVGFINMVEQLNQYDYVCLFSLNEGLPLSLIEGLRFGKPLITNKLSAVLDVNKPGETGFAYDDFSSLIDGLNHLPHIDWAIYKQMASNARKRFEECFTEEKMINRYKLMLYNEIKCSPVTM
>Ga0308426_1072425	MEKVSLNGVKVYPFTSHEELLAFVSRHKGILVAINAEKILHATDQTRSIINRNIGYCDGFGAVMALKKKGHKEVIKIPGCELWLRIINMTYQQGKSYYLVGGKQEVIERTVKKLKEDYPGIRIANFRNGYIKTEEERKNLLEDIVTKRPDVVFVAMGSPKQELLMEEMAERHKAVYQGLGGSFDVYTGNVKRAPQWWVRHNLEWAYRLVKEPVRIKRQIHLVRFLLRVKLGLI
>Ga0308426_1072426	MKACFMGLGYIGLPTAIIAAKHGVDIAGVDINAQVVEVTNRGKLHIIEPGMEEMLREVLASGHFKAYTEPQVSDAYFMVVPTPFKGDHEPDVSFVESATRMVLPLLKEGDLYVIESTSPVGTTERMARLIFSERPELEGKIYIAYCPERVLPGNVIYELVHNDRVIGGMDEASTRKAMEFYGQFVKGTLHPTNSKTAEMCKLTENSSRDVQIAFANELSFICDKAGINVWELIDLANKHPRVNILRPGCGVGGHCIAVDPYFITAEFPMESRMISTARETNNYKAFWCAEKVRNAMLRFELKHGRKPAVAMMGLAFKPDIDDLRESPAKGITTKVLQSCNNADIMVVEPNVSEHKLFKLTPYKEAYEKADIVVFLVNHREFAGLNYRDDVEVLDFCGTFKK
>Ga0308426_1072427	MLVFGTRPEAIKMAPLVKEFQKHPESFETIVCVTGQHREMLDQVLKLFEITPDYDLNIMRQGQDLYDVTARVLTGMRDVLREATPDVVLVHGDTTTSTAAALAAFYQQIPVGHIEAGLRTHNIYSPWPEEMNRQVTGRIATYNFAPTRLSKQNLMRESVNPDSILVTGNTVIDALRQVVRKIKTDAELDKELEGVLLRSGYDVNRLVEGKRLVLITGHRRENFGDGFIHMCTAIKDLTRKYPEVDFVYPMHLNPNVRKPIHEVFGEDLSHLENMFFIEPLEYLSFVYLMEKSTIVLTDSGGIQEE
>Ga0308426_107252	MNEVEKMRSSQLADMSVPEIQVKFEHAKRLLAKMRVMSTYDEDYRSLLEELVPGIPATSVICPPFHCDHGDGIRLGEHVFVNANCTFLDGGYITIGAHTLVGPCVQIYTPHHPMDYIERRTEKEYAYPVTIGEDCWIGGGAILCPGVTIGDRCIIGAGSVVTKDIPSDSIAVGNPAKVIRKNEAKK
>Ga0308426_107253	MEKNLKKVLVLGSGALKIGQAGEFDYSGSQALKALREEGIGSVLVNPNIATIQTSEGIADQVYFLPVTPYFVEEIIKKERPDGILLAFGGQTALNCGTELYQNGILQKYGVRVLGTSVEAIMYTEDRDLFVKKLDEIPMKTPKSHAVESMEDALKAAREIGYPVMVRSAYALGGLGSGICPDEEAFIKLAESSFTFSKQILVEESLKGWKEIEFEVIRDANDHCFTVASMENFDPLGIHTGESIVVAPTCSLTDEQVKMLQELSTKCIRHLGIVGECNIQYAFNAETNDYRVIEVNARLSRSSALASKATGYPLAFVAAKIALGYTLDQIGEMGTPNSAYAAPQLDYLICKIPRWDLTKFVGVSREIGSSMKSVGEIMSIGRSFEEIIQKGLRMIGQGMHGFVGNEGVEFDDLDYELSHPTDLRVFAIAEALEKGYAIDRIFELTKIDPWFLGKLKNIVDYKQKLSQYNKVEDIPADVLREAKVLGFSDFQIARFVLNPQGNMEKENLAVRARRKELGILPAVKRINTVASEHPELTNYLYMTYAVQGYDVNYYKNEKSVVVLGSGAYRIGSSVEFDWCSVNAIQTARKLGYKSIMINYNPETVSTDYDMCDRLYFDELSFERVLDVIDLEQPRGVIVSVGGQIPNNLAMKLHRQSVPVLGTSPISIDRAENRNKFSAMLDQLGIDQPAWQELTSLEDVKGFVEKVGYPVLVRPSYVLSGAAMNVCYDEEELENFLKMAAEVSKEYPVVVSQFLQNTKEIEFDAVAQNGEVVEYAISEHVEFAGVHSGDATLVFPAQKIYFATARRIKKISRQIAKELNISGPFNIQFLARNNEVKVIECNLRASRSFPFVSKVLKRNFIETATRIMLDAPYTQPDKSAFDIDRIGVKASQFSFSRLHKADPVLGVDMSSTGEVGCIGDDFSEALLNAMIATGFRIPRPEKGVMFSSGAMKSKVDLLDASRMLFAKGYKIYATAGTAAFLNAHGVTTEAVYWPDERPDAENNVMTMIADHAFDLIVNIPKNHTKRELTNGYKIRRGAIDHNIPLITNARLASAFIEAFCEMKLEDIQIKSWQEYK
>Ga0308426_107254	MQSQEMRSKYNLRSNEFHSGAVSFSFFEKDIFSSLVMR
>Ga0308426_107255	VENSDFQILLAYDSRPLARNKTNYTKRSKNIYEMWLEAKIFIRYVFLMALLVFTIIIMKTLTCLVSIVTLTNSVTNIKNESRISAFVIQWKYWEEKRNSFAGVRGVKGSYQPTSRLRS
>Ga0308426_107256	MKKHLYAICAAFLCLASCSQDETLEQVANSQSANLITFSTTLPTDGPMTRANAGVKRYVMQLYKGNSGQEKVDMTPGDESGTNIINTIGHFEIDGAALSLETNQIYTACFWADYGDDAYKVSDLHWISPGDNKPISMAYAGKKEFVYGTAMETGQVTLSRVVAQVNLVQSTECITKADDKIKVSYTGYTVYNVMGNAVAGDANNNFSFDVAVAAGEKAAGSTLGSFCTFGCGTNLSMAFQYNSNAAKEVANVPLKANYQTNIRGNYISNTYNFTVITDDTWGGEAQNVDMSGEQGNGGQGEQQGGEQPADNKEPTFSEITASVSGTTISYQFTVSDDVELGDKVEVTLKNIDWTQVGDAKELSIDKNSNSKTATLNGSFENLSAGSYIVEFKTWDAAGNEAYTNTADSNYNITLTVSGQ
>Ga0308426_107257	MRTFNSTLAWMAALCFVLFACGEDDAPTIPEEPDTPTGLSFYLSVKEADGEGAVSTDMDTYWLVFDEDDRLKDYRHNTSIDELNATYTPAEAGRYTYMLAMSQDADALPEQLPEGMPLGDAFRMLKSAKERGANLLTGWKRVVVEEDELNPCTIRMGRRLIEPQSARLFIRLPEAVNAGLALRCVAEAYEPEKGQCVVHRSFFPMAGVGAKTFEVSLDNLEELDYDLLLWLDYIEGDSPDEDHNYITSSLKSVTIDDKKPYVAGDVGRRAYFVHTKAHLSQTRAAMPQTAMMQSPFAAYSVTCSDDLKYKGMQGVNDLPDWKDIVVEGTYKGYFPCAFNVWDGVPSDARTGQTFTARAKLKPAGGVVLFDDFVMAAGEEASFVTMSFTLVDDRTGEPFSRVGEVVVDYTPGEEINVVSGDYLTAGVFDDDMNVDDRWEGKIDVEF
>Ga0308426_107258	MKKTFLTIATAAFAATTWAQTPQLRADNIDEVLQAMTLREKATLLVGELAANQNAQGTQIGNTERYIPGAAGNTYAIPRLGIPPTVMADGPAGLRIYTKRNYDSHTYYCTGFPIGTSLAAIWDADVVSKVTAAMGNEVLKYGVDVILAPGNNIHRNPLCGRNFEYFSEDPVLSGNIAAAYINGIQSNGVGTSLKHYAFNNQETRRLGTDARVSQRAAREIYLKPFEIAVKKSQPWTVMSSYNKVNGEYTNSRRDLLTDILRNEWGFQGIVVTDWGGFFDATKCIGSGNDLVQPGSPDFINQIIEAVESGKLSEKDVDTSVRRMLEYIVKTPRFNQYKFDSRPDLKAHAQLVREAAADGTVLLKNDGGVLPFKDVKNIALFGCGAYRLIAGGTGSGDVNKAYIVSLVEGLRNGGFQLDENVVSEYTEYLKKYDESMWKLEWWQRNPVAPEFIPEALVDAAGNNDVAVITFQRQSGEGRDRLAADFDLDADDRDLLVKVADAFHKAGKKVVVVLNVGGAIETASWKDIPDAILLPWQCGQEIGHSIADMLAGKTAPSGHLPMTFPIRLTDHASTANFPLDSPDIGGWGDNHTDRKNIDYTEYEEGIYVGYRWFDRQGMEVSYPFGYGLTYTTFAFDGLQLALQKGEKPADDVVEVTVNVKNIGSAAGKQTAQVYVKAPKGSIMDKPEQELKGFAKTRLLKPGESQLLTIRISAKDLASFNERKSAWVVDAGTYTFRVGDSSRNILCEGTLKMRKQQETISNSL
>Ga0308426_107259	MNNKKWLMLTAAALVAVILPASAQRVETKLTDGWEFCHGGINSDKTWERVTIPHDWAIYGPFSRENDLQHVAVEQNGEREETWKTGRTGGLPFIGKGAYRCVLEIADTIGYTHTLVFDGAMSNARVSINGKHAVTWPYGYNSFYTVIDSLVRPGNNELVVELENEVKQSRWYPGAGLYRNVHLVKTNRIHIPTWGTYITTPAITPEYASVKLQMEIEGAEKGQHVNVVTEIKNPDGTIVAATEDTYVSHGQPLTQNILVDNPMLWSPDTPRLYTASTRLFVEGKEVDAYNTRFGIRKIEYIPEKGFFLNGKVTKFKGVCNHHDLGPLGAAVNEAALRHQVTLLKDMGANAIRTAHNMPAPELVRICDEMGMMLMVESFDDWGFRPKSENGYGKLFKDWAERDVTNMVKQYRSHPSVVMWSIGNEVPSQWGLDGVSELMMLQELVHWLDPTRPVTCGMDQIGAVLDNGFAATLDIPGFNYKPQYYEKAYQKLPQKLILGAETASTFSSRGIYYWPVLYRGQVMVYHPENQSNSYDNENASWSNVPDLDFVMDDDKEWMIGQFVWTGSDYLGEPTPYDTDAWPSHSSVFGIFDLASLPKDRFYLYRSLWNKKDHTLHILPHWNLKGQTGKKIPVYVYTDYPEVELFVNGVSQGRRRKLTRAEYESSTDSLALQRRYRLIWDEVEYQPGEVKAVAYDKSGKEVAEKVIRTAGKPHHLVLTANRTSMKANGEDLIYITVQVADKNGNLVPTDTREVNFKVSGAGKFRAAANGDPTCTNLFHEPNMPLFSGALTAIVQSAIKPGKLVFEAHAKGVKPTKITLNVD
>Ga0308426_1072510	MRRIGIKLSVAIIAATLASCLGDQPEFKERPKVDPPVPVTFEKFASGADISGVTEFEAKGVKFYNKDGQERECTVLMKELGFDAIRLRVFVDHPNDLCEKEDVLEKARRVRDLGLRLMIDFHYSDDFADPGKQNIPAAWIDYNLGQMTQAVTDHTKDVLSALKAESIDVEWVQVGNETRGGMLWPMGNIDKNMGQYAVLTQAGYEAVKAIYPEAKVIVHIDKADELGLYTRIFDGLQLNSASWDMIGMSFYPEASSWESQTDAVVNNIITLSEKYGKPCMIVETGMKRDDTANGKEFFEHLFDRMMNDTKGYCQGIFYWEPETYRESGYDKGAFDDNGKPTEMLNPFNKSQYE
>Ga0308426_1072511	MKTINKFILATVMAGGLISCETDIETPKLEGFYGLESKTLTASTNEVVMEGLDEEKEAIMFSWGSYQLTVDNPDYQVPDKSVQQYLELSATPDFTTTASQLVEKQTITFTEGMLNPMLIKLGYEPWQSASLYVRVQYVIAPNSESEYSNPVIINVTPYGIRFNRMDVLATDRETVLASIYSPEENGTYRGYIAASSWMNFYLMERDNTLWGSVPGSAFNMSTDQVTFYNLWFPGNTGSYRLTADTNTKEWTAEHLGSMELTSASGTSTDMNFKQSTNSWTVNVSTDGAETFSAKATTTLYNMANESGVEGQPIDFGQILTIPESGNWTVTFNMSSEQPTATYVVNEEPAVAYEPYLEMIESDNWNNIKCRFFSQSLNGIYTGFYYTSAWENFKLATVGRETVYGSVPNSPLELSSAGNSYNLWEQEGKEGLCYYSVSLPANTWECKAISSLVVRGDHDLMSEMSYDSEAKVWTAELNISEVGWGMQILIDDDWGNNLRSKENGMLGHNEGDNIIPPGTGKYRLTINLFDMGNMTYTFTAL
>Ga0308426_1072512	MKIIRNITKMLTAFMLTTAMSGCMGDLNQYPHIEQTPKDVYTSVQNYEQVLAKLYGSYVMAGQDKGGGNTDISGSRGFDYMRCYFNMQELGTDEAAMISFAADNQTGLTYLSWDSNDVWVYDTYYRIYYSIALCNEFIRNASDDNLAKFSEAEQTELRQMRSEARFLRALAYSHVLDLFRDVPFVDENFPVGTSLPPKYTAEQIFDYITAELEEVAELLPPHPAYPRAGAAAAYGILARIYLNAEAYGCGDHYGDCVRVCKAVIGLGYDTLEPKFTRLFGADNHKCTGEILFAFAVDNVQSVSWGASTYIVCAQTHSACGAELGIPTQSWEMMRCRSQIPAKFEENDGRNLFYTTDREPKITNVGDGTVGYFYKKWNNLTDEGRAPEVATDGVCTDLPIIRLADVYLMLAECYLRGAAGITKSEALGYVNEVRERAYGNSSGNIQANDLTLDFIIDERARELAIEMVRRTDLVRFDYFTTDKYLWDFKGGQPDGVAVDSKYNVYPIPYAEQTANPNMKQDY
>Ga0308426_1072513	MINVQGAIDVKIWLARLILAFLLLPASVYAQTQKTITGTVIDELGESVIGATVKAINTSMGTITDIDGNFTLQVPAEVKQLTISYVGYVTQTVDITSEPIRVQLKSDNQLLQEVVVVGYGVTRKSDLTGSVSTMKADDFNGGTINSPEQLINGKVSGVQIMSSGGSPSAGSSIRIRGGASLNASNDPLIVVDGVPLENGGITGSGNFMSMINPSDIESMTVLKDASSTAIYGSRASNGVLLITTKKGSGDRLKVSFSTNNSLSVKTQTSDVLSAGQFRAVINEQGSDTQKSLLGTTDTNWTNEIFHSAFATDNNVSVSGKAGFLPFRVSVGYLNQAGILRSDKLERYTGSVVVNPSFFDNHLRLTLNAKGSVSETRFADTGAIYNAASFNPTVPVYSGNDRFGGYFESVSPGGVPDATLNPVGLLDYLDHQGEVKRVIGNFDIDYKFHFLPDLKAHISLGLDYAEGYGIYYCPDGVGMNYQVGGSNNKYGPQTNTNKLFTGYLNYNKNVESIKSNIDVTAGYDYQAWVAKTVGYDSFNVFGEKQGTTAPTDQRHLLISYYGRLNYSFDNRYLLNVTMRTDGTSRFSPDDRWGYFPSVGIGWRLNEEGFMKGISWLNSLKLRVSYGVTGQQEIGNNYGYMPVYNTSTPGAYYLMGKDYIPMLRPQGYISNLKWETTTSWNYGFDFSVLDNRLSGSFDYYTRKTKDLLAEVPVPAGANFNSRMTTNVGNVDSQGLEFTLNATPVTTKDFTWDVSFNATWQSMKVKNLSLAPGTATVNTLVGPTFDSYAIQVLSEGYEPYMFYLYHQLYDNNGKPIEGMYADTNDDGVIDNNDRYRCKSPTPDWILGFSTNLQWKKWTLGFSLRANIGNYVYNGNAMSMGAWETVSYNTYQLNNLNASYLKTGFQHRQRLSDYYLENASFLKMDNISLRYTFGKISDWCSNLYVGAMIQNVFTLTKYSGVDPEVPNGCDNSFYPRPRTFSLSVGVDF
>Ga0308426_1072514	LIYGLKMKISRYVFGAKLMALVALLCITMDCAAITPLLEADFSWKNTSVSGKRMSVYSIFMDSNNIAWLGTNNGLFFYDGVTTHAVSEDEISRNKVYSIIGDDGTLLLGTNRGVMKYTSRTNDFHYVTPKDSIREVRCLLRIGDELWMGGIYGMYTYNLKSRETKKVSQGLPHKSVYSILRDSRGILYAGTYNGIARWDSMEQTFKEVDLINKKWHTTNLFVNCLLESSDQGTIYIGTEGHLYRYTPAKDYCDEVSGLNGFNIKCLAQSEDGSILVGTDSGVFHLQANGVKQYVHDSRQQQSLSNNEIWCISSDKSNNVWVGHEVGFSIAANSNAIRTIWLSTLTNTGEGNDIHSIYRDSRGRLWINGTNGIIKLETGTKAKWYKASNSPHALSHNHIRAIKEDAEGNIWFATDGGLNRYNAKAQNFDVFHVVDKEGKHIANWVYAIEEDGDYFIIGSYLGGLHYVSKAKFNVPGGIIVADQSTNISSPHFKGYELQLNNNLVNKVIKDESGNIWILCFNDDIVTEVKPDGRVTRHPITTMTGCQPNLLTLDSRGRLWCAFKGGAVVFGKDGFHSIVRFPRTDSDESVLAMEKVGNGVWISTVSNVWNIDGEHLEAHLLPIPQKSYKAINIDPITQKVYLGGNDEIVEVIPQMLNNEANKGGIKMVLANMGEGAFNLSRLVPGEDGITIPSHGNLTLSISNLDYTPGTAQRYYYKLTRSQTDTIGKWIIMPEDFNTISLSELKMGDYFILLKSVGALSPTYAVPLHVQAPWPLSWWAFCLYAFVILFIMVYIIWYMRRRNIRLLLEKDRRKSLEVVERKLTFLSNISHDLKTPLSMIMGPVSLLKERVKDDEMRKTLSAVYESAVSMNSLIHRTLEINRLENGEEDGLILSTFNVVDFCRSIFETFKDTHPQQKFVFYSSVPQFSIEADVVKLESILNNLLSNACKYSEDNATISCGINLDDRNIRIVVSDDGMGIAEMDQPLVFQRMFRAPSTSKKREGTGVGLYLVKKYIELMNGQIQLHSEKGQGTSFVITMPLAEKVLVEQAESDTVQTDYNKPKVLIVEDNQQISGFIHDLLKNDYTCMTAENGRVGLSLAVSFLPDLIISDELMPVMNGMEMIKRLKQNPHLANIPIIMLTAQSDNETENESIKSGVDIFMEKPFVPSMLLGRIEHLLQIRTKLQESIRIEAITETKPIEAESVAEKQLSRISQIIEDNISDPDLNVNMVCEKSGIPNKQLYRLIKKYLGMGPLDYIRSVRLQKAAMLLSQKRFTVSEVCYMVGFRSSSYFSKCFQEHFGVKPSQYPQED
>Ga0308426_1072515	MGKATHSDGKDYLCPEDVYLQAKDVHLQPEYLYLQPEYIPFSILRASLSPGQGHFEAKGKHPYHQQLPQAALTTFRSNG
>Ga0308426_1072516	MAEYQMQESNLPNEEGKTTFYPRMKLWNQVDLEYLANNINYASTFTPGDIMGLVRSLTQEIARQMAQGNSVKVDGLGIFTPSLGLRQGKERETGEEGSRKRNSMSICIDNINFRADKQFIEETGRRCILNRSKLKPSRSSQKFTPEQRLKLAQKFLEENPYMQVADYCRLTGLLRDSAAKELRQWATQPEAGIATRGRAAHKVYVRRKETVTP
>Ga0308426_1072517	MAKEKIILTGDRPTGRLHIGHYVGSLRRRVELQNSGLYDKIFIFIADAQALTDNMENPEKVRQNVIEVALDYLACGLDPTKSTIFIQSQIPELCELTFYYMDLVTVSRLQRNPTVKTEIQMRNFETSIPVGFFTYPISQAADITAFRATTVPVGEDQEPMIEQAREIVRRFNYIYGETLVEPEILLPDNAACLRLPGTDGKAKMSKSLGNCIYLSDSADEVQKKVKSMYTDPDHLRVQDPGKLEGNTVFTYLDAFCRPEHFGLYLPEYPNLDELKAHYQRGGLGDMKVKKFLNEIMQETLEPIRNRRKEFEKDIPAIYDMLKKGCETARETAAATLDDVRKAMKINYFDDAELIAEQIKKFGGE
>Ga0308426_107261	MELASKYNPADVEGKWYQYWLDHKLFSSKPDGREPYTIVIPPPNVTGV
>Ga0308426_107262	VRFRGDSLLLIFFLLLVLCVQTVPGWGNAYAMYVYPSIARTLSSFSRLIPFAIGDLFIALSIAGVLLYPAYARCIRKRKWSRILLKDVKYLLWVYVWFYLAWGLNYSQKNFYERTRIPYTAYTPENFRSFTDGYIENLNSSYTGITSVDKELVCRESVQAYNQIGDSLGVHRPFHQSPRVKTMLFTPLISMVGVTGSMAPFFCEFTLNGDLLPSQYPATYAHELAHLLGITSEAEANFYAYQVCTRSQAKDIRFSGYLSVLPHVLGNARRLMDEEEYAQLYRSIRPEIIGLAKKNSEYWMRKYNPLVGDIQDRIYDLYLKGNKIESGRKNYSEVIGLLISYEEWKNKANRAAKVQK
>Ga0308426_107263	MQHTRKEQMEAFGRFLDILDELRVKCPWDKKQTNESLRPNTIEETYELCDALMRDDKQDICKELGDVLLHVAFYAKIGSETGDFDMKDVCDRLCEKLIFRHPHVFGDVKAETAGQVSENWEQLKLREKGGNKTVLSGVPSALPSLIKAYRIQDKARNVGFDWEEREQVWDKVKEEIQEFQAEVAHMDKQKAEEEFGDVMFSLINAARLYKINPDNALEHTNQKFIRRFNYVEAHSIKEGKNLHDMTLEEMDKLWEEAKALENKK
>Ga0308426_107264	MKKLIVLLVMMCGLVPVLRAADGCNQRLSPAEFRAKQKAYITEKAGLTKEEAVKFFPLYFELQDKKKEQNDKAWKLIRQGKDEKTTEAQYDAIMEGVYDARIASDRLDKTYFEKFKKILSAKKLYLVQKAEMRFHRELLKGMRHNGDKGKAPKPQPGKK
>Ga0308426_107265	MKEEDNILKKAGTGNVFHVPEGYFENLTSEIMNRLPEKERLAFEKKESTMWERVKPWVYMAAMFVGAALIIRVASSDHTPAAADRMAADETETEMEYINMAVDNSMLDDYSLYVYLADSDAE
>Ga0308426_107266	MNPSYNEREVLALLQEESTQKRGFEMIVAQYSEQLYWQIRRMVLSHEDANDLLQNTFIKAWINIDYFRAEAKLSTWLYRIALNECLTFLNKQRAAGTVSLDAPEAATLQKLESDPYFSGDKAQMALQKALLTLPEKQRMVFNLKYYQEMKYEQMSDIFGTSVGALKASYHHAVKKIEKILGEED
>Ga0308426_107267	MQDIVNGRCGWCGTDELYVRYHDQEWGKLVTDDKTLFEFLVLESSQAGLSWITILKKREGYRKAFCDFDAGQVAQMTDEDVERLMRFEGIVRNRLKIKSTITNAKLFLAVQKEFGSFYNYTLSFFPDGKPIINTVHSLSDIPVSSPQSDAMSKDMKKRGFKFFGTTICYAHLQASGFVNDHLAGCICRQTTEVK
>Ga0308426_107268	MEKFELHVLGCGSALPTTRHFPTSQIVNVRDKLFMIDCGEGAQLQFRKSRLKFSRLNHIFISHLHGDHCFGLLGLISTFNLLGRTAELHIHSPKGLEDLMIPMLDFFNRQMTYKVLFHEFGTKEAAVVYEDRSLTVTTIPLRHRMPCCGFLFAEKPGPNHILRDMIDFYQVPVYELNRIKNGADYVTPEGEVIPNARLTRPSAAPRRYAYCSDTIYLPSVTEQIKGVDLLFHEATFAEDAAPRAKETFHTTASQAARIARDAEVKKLLIGHFSARYDDEQVLLDEARAVFPNTQLAKETLCISV
>Ga0308426_107269	MLLACLSLVLLTGCSQKSKLKLAIELADKQCPMDMGTVGEISGITFDGTDVIYNMLMNEDYLDLNALEKNPDAMKSAVTAMFKNPKGEIKTMLEMVVDTKSGIKFIYKGKTTGKEVECYLETEDLNNILNQNLTEEESDKHKLEELVNVTNVSCPMDVDEATTLDKLTIEPDKVVYNYTIDETKVDMATMRNNEAQMKQAIKGSLNVSESSLRLFLEACVKDNKGLSYRYVGGTSGESAEYIFTVAELKALL
>Ga0308426_1072610	MENLKNVAPIEDFNWDAYENGETVTNASHEDLEKAYDNTLNKVNDREVVDGTVIAMNKREVVVNIGYKSDGIIPLNEFRYNPDLKVGDTVEVYIENQEDKKGQLVLSHRKARATRSWDRVNAALENEEIIKGYIKCRTKGGMIVDVFGIEAFLPGSQIDVKPIRDYDVFVGKTMEFKVVKINQEFKNVVVSHKALIEAELEQQKKEIIGKLEKGQVLEGTVKNITSYGVFIDLGGVDGLIHITDLSWGRVSDPKEVVELDQKLNVVILDFDDEKKRIALGLKQLTPHPWDALDPNLKVGDHVKGKVVVMADYGAFIEIAPGVEGLIHVSEMSWSQHLRSAQDFMKVGDEVEAVVLTLDREERKMSLGIKQLKADPWETIEEKYPIGSKHTAKVRNFTNFGVFVEIEEGVDGLIHISDLSWTKKVKHPSEFTQIGADIDVQVLEIDKENRRLSLGHKQLEENPWDVFETVFTVGSVHEGTIIEMLDKGAVVALPYGVEGFATPKHLVKEDGSQAQLDEKLEFKVIEFNKDAKRIILSHSRIFEDVAKAEERAEKKAAKKSTGKREEAPASIQNQAASTTLGDIDALAALKEQMEAGKK
>Ga0308426_1072611	MGIVIGIDVGGSTTKIVGINKGKIQSPMFITATDPVTSLFGAFGKYIYDNGIRLSDVEQVMLTGVGSAFVDSPLYGLPTRKTDEFIANGLGARHATDIDRLIVVSMGTGTSFVKINGDEIQHIGGMGIGGGTLQGLSRLLLKTHDIHQVADLAAKGDVTRVNLQIGDICNNALPDLPVSATASLFGKADSNASQEDIACGIIYTVLQTIGGAAVLSALNSPVKDFVLIGNLTQLPQCREVFPKMESIYHVRFHIPPYAEYRTAIGAALAYIKENS
>Ga0308426_1072612	MAVPENENGIKMEVITFFLYLFPYKKILRLKHFICIWIGACFLCASLQKAGATAVPKSYAGQRAYADSIMDKVIFFAPFYERIVDEYKAELYIKGWANIRKKNHLLRFIPSMFRMKKGVREYMMETYSELHYTAPDIYDQKVTASVGTSSELWELDGRLLEYFHINIYSSTLLYDKLLSPLASNAKKFYTYYVDSIMGEVHNREFRIRFMPKSKSFQLVGGYMIVSDNVWSVREIRFSGRSEMLRFNNLVKMGQVGSEDEFLPVHFNVDATFRLLGNVIDGSYTAVLDYKDIHQKDPAVATGRNRTKSKYDLSESYTLLTDTNAYQRDTAYFNKLRPIPLTSHEQKLYEDFFLRRDTLLYKKKPKNRRLEFWGQIGDALVSRYTVDLAKMGSVRCSPLINPLLLSYSKSNGFSYRQEFKYNRLFAGDRLLRVVPKLGYNFKRKEFYWSVNSDFDYWPRKRAALHVSVGNGNRIYSSDVLDDLKAIPDSIFDFDQIHLDYFKDLYLHIRHSWEIVNGLTLDVGLSLHKRTEVERSRFVLVYPNTPNVMSAGTSSIYPGFDPSILKKFRHSYNSFAPRVRVTWTPGQYYYMSGDRKINLHSKYPTVSVDWERGISGIMNSTGKYERIEVDFQHNIPLGLMRDIYYRFGWGAFTNQKELYFVDFANLARSNLPVGWNDEIGGVFQLLDGRWYNSSRKYIRGHFTYEAPFLLLRHLKKYTQYVLNERLYLNALVVPHLNPYLEVGYGIGTHIFDFGVFTSFANWKYQEVGVKFTFELFNR
>Ga0308426_1072613	MSKMRFFALQELANRRPLEVITPSNKLSDYYGSHVFDRKKMQEYLPKEAYKAVTDAIEKGTPINREMADLIANGMKSWAKSLNVTHYTHWFQPLTDGTAEKHDGFIEFGEDGDVIERFSGKLLIQQEPDASSFPNGGIRNTFEARGYTAWDVSSPAFVVETTLCIPTIFISYTGEALDYKTPLLKALAAVDKAATDVCQLFDKNITRVYTNLGWEQEYFLVDSALYNARPDLCLTGRTLMGHSSAKDQQLEDHYFGSIPPRVTAFMKELEIECHKLGIPVKTRHNEVAPNQFELAPIFENANLANDHNQLVMDLMKRIARKHNFAVLLHEKPYSGVNGSGKHNNWSLCTDTGINLFAPGKNPKGNMLFLTFLVNVLMMVYKNQDLLRASIASAGNSYRLGANEAPPAILSIFLGKQLSSILDEIARQVSNSKMTAEEKTTLKLGIGRIPEILLDTTDRNRTSPFAFTGNRFEFRAAGSSANCAAAMIAINAAMANQLNEFKVSIEKLMEEGVGKDEAIFRILKETIIASEPIRFEGDGYSEQWKQEAASRGLTNICHVPEALMRYMDDQARSVLIGERIFNETELACRLEVELEKYTMKVQIESRVLGDLAINHIVPTAVIYQNRLLENLRGLRETFTPEEYEVLSADRKELIREISHRVTAIKMQVREMTEARKVANHMDNYKDKAFAYEETVRPYLESIREHIDNLEMEIDDEIWPLPKYRELLFTK
>Ga0308426_1072614	MVKVNLSDINVPELIPDIWSPLNEEQREFLANHFTLQNYKKNEIIHCEGETPTCLMCLLNGKVKIYKDGVGGRSQIIRMIKPTEYFGYRPYFAKADYVTAACAFEPSLVCLIPMTAIMTLLSQNNELAMFFIRQLSIDLGIADERTVNLTQKHIRGRLAESLIFLKESYGLEEDGSTLSIYLSREDLANLSNMTTSNAIRTLSQFATERLITIDGRKIKIIDEEKLKKISKIG
>Ga0308426_1072615	MEAEKVKCLIIGSGPAGYTAAIYAARANLSPVLYEGLQPGGQLTTTTDIENFPGYPEGISGTQMMEDLRKQAERFGADLRFGVATAADLSKSPYKITIDEEKVIEAQTIIIATGAAAKYLGLEDEKKYAGMGVSACATCDGFFYRKKVVAVVGGGDTACEEASYLAGLASKVYLIVRKPFLRASKIMQERVMNNEKIEVLFEHNAVGLYGDNGVEGVHLVKRMGESDEQRYDLAIDGFFLAIGHKPNSDIFKPYVDTDETGYILTEPGTPRTKVPGVFAAGDVADPHYRQAITAAATGCMAAIEAEKFLLN
>Ga0308426_1072616	MKIKSLLFTFWMLCLAFPMVAQQPDARDILDRAADAFRREGGIKITFSVRAPEGNSNGSIRLKGDKFLLETEGVTTWFDGRTQWSYLASSDEVNVSEPAPEELQSINPYSWLSLYNQDYKLKVVKVGNASDDTTYKVVMTATKRSQDMQCVILYIEKGSFRPLKLSMVQRGSKDAVIVFINSYQTGKNYDDSLFVFDKQAYPTAEIVDLR
>Ga0308426_1072617	LLLLRHYTDISGIHFMVKKNTTKDTERSISFFGKIAAVLKNETVHFVAGLILVIFSVYLLLAFSSFFFTGAADQSIIDSGNAQDLISTHNGVKNYAGSRGAQLASYLINECFGISSFFILIFLAVAGLKLMRVRVVRLWKWFIGCSLLLIWFSVFFGFVFVDQYKDSFLYLGGMHGYNVSNWLVSQVGVPGVWMILLITAICFLIYLSARTVIWLRKLFSLSFLKHKEKTGSVSGETPEEFTDSWTVKGKKMPVAAETTSDTKKEETLENPEEFGKEEEEDDGTHEIMLDLGNAAKDKVAIAKEEGEVLMTIETPPSDTASTIPVSGQQGGKEPAFEVETVEDEEYHGPEIEPYNPCLDLENYHYPTIDLMKHYDNAEPTIDMAEQNANKDKIINTLRSFGIEISTIKATVGPTVTLYEITPEQGVRISKIRGLEDDIALSLSALGIRIIAPIPGKGTIGIEVPNSNPKIVSGQSIIGSKKFQESTYDLPIALGKTITNEVFMVDLCKMPHVLVAGATGQGKSVGLNAIITSLLYKKHPAELKFVLVDPKKVEFSIYSVIEHHFLAKLPDGEDAIITDVTKVVQTLNSICIEMDTRYDLLKAAHVRNIKEYNEKFINRRLNPEKGHKFMPYIVVVIDEFGDLIMTAGKDVELPIARIAQLARAVGIHMIIATQRPTTNIITGTIKANFPARIAFRVSAMVDSRTILDRPGANQLIGRGDMLFLQGADPVRVQCAFIDTPEVAEITKFIARQQGYPTAFYLPEYVDENAAGDLGDVDMGRLDPLFEDAAQLIVYQQQGSTSLIQRKFAIGYNRAGRIMDQLEKAGIVGPAQGSKAREVFCADITDLEARLNNL
>Ga0308426_1072618	MKKESQVIFDRNVVEFVTVAAEFCKFLEQTETMKRSAFVDTSLKILPLLYLKASMLPQCETIGDEALETFVTEETYEILRMNLAGILAEKDDYLDVFVSDMKYSDQPITKNISEDLADIYQDIRDFIFVFQLGLNETMNDSLAVCQEHFALYWGQKLVNTLRALHDVKYNQPDEEDNEEDDDE
>Ga0308426_1072619	MIIRRSIDKEEVKDMPKAFFPGQIHVIQTPQEAERAVAYLKQCSILGIDSETRPSFTKGQSHKVALLQISSEEHCFLFRLNLTGLTLPIIMLLENPGVTKVGLSLRDDFMMLHKRAPFEQRACIELQEYVRTFGIQDKSLQKIYAILFKEKISKSQRLSNWEAEVLTPSQQQYAATDAWACLNIYNRLQELKRTGDFEMAAEESCRTTTL
>Ga0308426_1072620	MYKVYLKSGKEESLKRFHPWVFSGAIAHFDGEPEEGEVVEIYTSKKEFIAKGHFQIGSIAVRVLSFIQDETIDADFWKRKLSIAYDMRRSIGIAGNPTNNTYRLVHGEGDNLPGLIIDIYARTAVMQAHSAGMHLDRMAIADALTEVMGDKIDNIYYKSETTLPFKADLYPENGFLKGGSTDNIAMEYGLKFHIDWLKGQKTGFFVDQRENRSLLERYANGRSVLNMFCYTGGFSVYAMRGNAKLVHSVDSSAKAIDLTNKNIELNFPDDNRHAAYAEDAFKYLDRMGDQYDLIVLDPPAFAKHRDALRNALQGYRKLNVKAFEKIKPGGILFTFSCSQAVSKENFRTAVFTAAAMSGRSVRILHQLTQPADHPVSIYHPEGEYLKGLVLYVE
>Ga0308426_1072621	LHCVFHGIRFKVNKDWLSGIDSLLFLYTLLVFLPSASYICTYYTIQQYSKTNIMSIKFRLTAMQFLQFFIWGAWLISLGGYMGGTLHFEGGQIGAIFATMGIASLIMPGLMGIIADKWINAERLYGILHLIGAGALIYASTATTYSHMYWAMLLNMLVYMPTLSLANTVSYNALEQYKLDLIKDFPPIRVWGTVGFICAMWAVDLTGFKTGPAQLYVAAISAIFLGLYAFSLPGCPPARSEGKTMLSAFGLDALVLFKRKKMAIFFLFSMLLGAALQITNTYGDLFLSSFASIPQYADSFGVKHSVILLSISQMSETLFILAIPFFLKHFGIKRVMLISMFAWVFRFGLFGLGDPGSGLWMLILSMIVYGMAFDFFNVSGSLFTEMEAHPSIRASAQGLFFMMTNGLGAIIGGYASGAVVDAFSVYAPGGGLISREWTPVWLIFAAYALVIGILFGIVFRYKHTTEKETDKVVK
>Ga0308426_1072622	MNKKKIELQVLNISNSQAQAGAYAMVLGEINGPRQLPVIIGSAEAQSMMIEMRGIVPPRPLTHTLFASVLKVLGANLLRVLIYKVDNGVFYSYLYMKAEETILRIDARTSDAVALALRMDAPIFVYDDILEAECLKTEHSITPMKEQDPDKAPATQQKTLEQLKTALQNAIDEEDYERAAQLRDIINQHKKQ
>Ga0308426_1072623	MHVFYTPDIQSHAELPEEEAAHAIRVLRLQTGDEVTLTDGKGNFYRAEISTATNKRCLVNILETIPQAPLWSGYLHIAMAPTKNMDRTEWFAEKATEIGFDELTFLNCRFSERKIIKTERIAKILVSAIKQSLKARLPRLNEMTDFNKFISQSFNGRKFIAHCYEGEKPLLKDIVRKGEDALVLIGPEGDFSEEEVKKAIENGFEPISLGRSRLRTETAALVACHILNLQNQ
>Ga0308426_1072624	MRKSISFYLLPFLFIILCLSSCSKTEKKTEYTHAIPANATEVAALDLTSIVDKAGLNNSDTQATLQKLLGLLLEGGNANLKKEVEPLLKNPAKSGIDWSAPVYVFEAPTLHNTAVTLKIADLKKFEAMLQIFVQEQFCTDPVKADGYRSIEIKDTGVLFAYNDGTLLVVYGGSSEQLQKLQPAITALMQQPADKSIHTNKYFTPMMQQKGDIRLLATPDALPMDVRGVLNWPHGTQLLGYVLFENGRIYATLQSADFKGETQESNQPFHPQNSRELQQAMMSMIHGRAFNISLTSDELLTLSNLRVLMEYASDEPEINILYMLIMKIEELNLRGDKNRTNFTVVLNEKNENALKQLIDFAKLFAGIK
>Ga0308426_1072625	MNHIHLQQTLPQAFARRDAITSQIWHQDIIFSKGKRYLIEAASGTGKSSLCSYIYGYRRDYQGIINFDERNIRS
>Ga0308426_107271	ASASSERAAGETLLKVRKSYISETASRKTGQNARKTVPEFLPAPACLQYVLCYRQSIFKKRGLSIYEKLCLHYNNFSFKNNI
>Ga0308426_107272	MKLRARIIKALMKKDFRMLAGNKNTFFILLLPILFCVLYTKVLPIGKETGMLYPLLLCEVLNLICAPISLLSMMVAEEKEKNTLRTLIMSDVRAMEFLASKMFVVLLLMEVISVANYLLVGLDMKFFAGYMLISTLASVGILFLGAAVGILSENQMSTGTISTPLMLLLMLPPMFAGMNKVLEKIAFCLPTNAFMEIMNGEYQNKAAFLSGANMKHYAVCLVWIVIGIAVFNIVYKKRGVDSQ
>Ga0308426_107273	MNQDCITMEHVGISFQKKMALDDVNIRVSEGEIFGFLGPSGAGKTTTIKLLSAQLRQDCGQISVMGMEPFEDVSRLYQNIGILSDNSGFYEKMSVEENLKIFSEIYRLPKTRIPEVLDQLHLTEDGKKKAEKLSRGMKQRLLFARAILHKPKLLFLDEPTANLDPSTSEDVHDIIKQLNRDGTTVFLTTHDMEEADELCSRVAFLNEGVIKEVGVPEELKIKYAKDRVKILYTDGTVKEIPKDKTAIAEELLSADKEVVTIHSVEPDLKTIFLDLTGRELA
>Ga0308426_107274	MKLSLEKILYNSASNGTSLLHFECRSDISELLLETLVSLCKDVGAVLQNEGYYDYMTVNSYLKLFAGLSDSDVTLDSAVRTMQLDGFLYCKIKSLTPSQKYRVSSAREIIMDRDILFLQEPVLGTDRDSVQPMIQWIESCGDQGKKVITTSQSLKHVYMLPGRHFFVDEEHAEELPENIFSKQEQSGPYMAEKIPARMGDKILLFDPDEIDYIESMQGKNYLHVRQARFQCSMTMDELCSKLKKFGFFRSHRSYIVNMQRVSEVMKWTKNSYSLRMKGGEEENIPLSKGRIEELKEYYGF
>Ga0308426_107275	MKSIAAIAQCRASQEPEKNLCKAELFCREAREESACFVIFPEYFMTYYPIERSVYYEKAQTLDGPFVQGMKRLAAAHGQWILFGMSEKPGRDSGGKCFNTAVLLDDRGNLCSVYRKTHLFDAFSWKESDSTLPGEVLHEPVNTPLGKAGLGTCYDLRFPEPARIQALKGAEVLIYPSAWVDGPDKFMQWEALLRARAIENTVFTIGCCHYSEEHYMGRSLAFDPSGRKLAEGGAGEELIVLPVDTDQRDAIIHQVPVLKNRRTDLYDIRTEK
>Ga0308426_107276	LKNNKFESNKKYFTISIYSIVVILIGCIIFRLVNNWASTVGILTDLWNTIFPFFIGFLIAYVMNPVVTFFNEKVFSSLFGEKRKRLCRACAILTTYIILVGALTICLIFIVPQLYDSIKELSSQIPVISDQIMGLLDHYKESGSGVFPAELMETLETKSLPKLVQLSNQMLTEAIPMLYNFSVSFVKWLFNLFIAFVVSIYMTADKQLLKSACRRLIFAVFPYDAAVPVIHGLKECHNIFSGYIIGKSLDSLIIGFLCFLLMSLLNLPYTVLISVIVGVTNMIPYFGPFIGAVPGAFILFIVSPYKTLIFLGMILVLQQFDGLVLGPKILGNSTGVRPILILFSITVGGAYFGPLGMFLGVPFFAVVQYLVNNWVNYRLYKKNLDIE
>Ga0308426_107278	MNIDLTSSQYAQKAMNLFKEGYNCSQSVFLAFKDLYGIDRRTALKLSSSFGGGMGRLREVCGSVSGMFLTAGILYGYDSPKDRSSKTEHYKRIQELARSFEELNGSIVCRELLGLDQKKESYVPEERTKDYYRKRPCEQIVGCAAYIMEEYISNHPILS
>Ga0308426_107279	MKLWENTALTEKGTALQNKLFDGQTLKITGAKAGAGEVPPVNLRQQTQITDERQEITLQPVRTEDGKAVIPVLLENTEVKESYELHQVGFYAQDPEEGEILYCIAQTSEGKKIPSAAESPGFSITWNFCFQNSDTAPFEVVLDSAGLVGIEQHKKLLDSVNEIKNRINELSSELNKKADSTVVSQGLAGKANQTDLNTLSSQVNNLKNMKIVTGNGPITVGPYGNADTWVNFPSTFSSPPIVIICNAYSSYSRGLAAVDITKTGFNARGSNMGSGTTTFYYSYVAIGK
>Ga0308426_1072710	MFNKEKVKLGIAPIAWTNDDLPDLGKENTFEQCVSEMALAGFTGSEVGNKYPKDPEVLKKALELRGIEICNQWFSSFLITKPFEEVEKDFRAQLSFLKAMGAKVIGASEQSHSVQGMTDTPIFGHKYVMNDEEWETFCTGMNKLGKIAKEEYGISLTFHHHMGTVVQDPDEVERMMADTDPAYVSLLFDTGHFTYCGADPLEMVKTYVDRIKHVHLKDIRPEIVEKVKAENLSFLDGVRMGAFTVPGDGCIDFDPIFKVLEDAGYEGYMLVEAEQDPAKANPLEYALKARKFIAEKTGL
>Ga0308426_1072711	MYRTMIVDDDFLVRSYLKQLDAWEKAGYEITADVRDGEEALHAVREQAPDVIVTDISMPLMDGIELIRKVREMGLSAYIIVLSCHDDFNYVKEAMRLGANEYVLKNSLDEDSLFEVLKNAEHHMNSLKKRNSEEERTKKLIEAGSQSLKIRFFNEIVAGDMSSKEREERRIEAGIKGKYINSAVVNMFIPAWMVIKDSQSPAESEQYAAGFIERLSAQLQMLLGEEHSRAETVSLGGGIFCCFLDLSDLSRSSVMKQKLTSVASACFKCCREEIFDYDIAVSNICIGEGGIRQAYQQARETIKLSFYEDRDILYFDSQKTIGTKMPECAQELLNHVRDYAAGRKEKEMKEEFFRVIEACRETRTDPKIIFRWIRKLDTAVGTEHSQEELFKITHVDQLSDIFKDYRSRIFLGTGKKVPENAGTQTRQAVQYIREHFKEQIGLQEVADAVGLNFAYLSYLFKQEMGIGFSGFLLELRVEYAKDLLKNTSYKIKDVAVESGFNDYHYFSKAFKRLNGVSPAEYRRKF
>Ga0308426_1072712	MIRSMRSKVFLAIISITFLTASAITLIFYLKSTQMIEDNYGTNLYGRIEQVGNAFDDAMKEIYYITVQASNAEGLSRQAESYLRTEDAGQLEKMSGMLGGFKKRNSDIGSVCLVLPEQKVIVTSEDYPVYVKKVEDSVLKHIAEVSLEDHPVIIKDPVRKQNKVLSFIEPVIKDDGSVLGFVMCNVEERAVYYKYLDILNDGRSSDAVLLNKKNVIVSTKNAESMGKIYRNSNFPDIQQNGIYNKSNPAVIGISYKTAFTGCSFFITAEKSVVLSDLNQLKYFLLAFLFLFLGMSLIPAYFATRAMYEPLRNLTAAMDEISAGELDKRVQVRTRDEIGRLSNDFNNMLNQIEKLIEKLIKEEGLKKDAELEALQYQITPHFMYNTLNSIKFAALLKGEKELGGLIGDFVELLQASVNKKGTFVTVSDEIHILKNYIHLQKMRYDGHFHVDYEIGKDAGSCFVPRLILQPLVENSILHGLDMKMDSSRIEIRAVIEEDYLCISVKDNGRGMTQEQIYELLTKKTKKTSGLSGIGVVNVRERLELYYGNNAGLGYDSTSDGTTAYLYLPAYKDQNQYAV
>Ga0308426_1072713	MGKVKVGIAGLGRLGKLHANNLAFKIPDAELTAACSIVPAELEYAKEQLGVADVYADYREMLEKADIDAVAIVTTSGEHCWQIEAALDAGKHVFSDKPLGITVEECRTAEAAVERHPELTFFLGFMRRYDPSYAYAKEKIREGAIGTPYMVKAAGIDPEALAEGAIKFAATSGGIFIDMAIHDIDLMRWFLESDPVEVYAAGATFKHPEFKEAGDDETGAAMYKCENGALGFVHVGRTAAHGYHVETEIVGTEGSLRISPVPEKNLCMIYDKNGAVKECVSGFPERFAESYQLEMAEFIHCVQKGAKPDVTVYDGTKSTQIGFATTKAWKEGGIVKIEY
>Ga0308426_1072714	MKKSKKHSRVKFLCAVLLCALLGGSLSACQVHESDEAENPKYVIGVVTKSRSSEYWMSVCSGMEKAASDLGVKVIIMSPDTETDEKTQQQMIGSLLKKDIDALAVSPINSHNAKGYLKKAEEKGIQVVSYDTKILEKGVPYIGIDNEKVGRDLAQYMAAQMKKKGLVGIISGNLKQSSHASRLKGFRDYIDKNTDIKIAFTESGYSNLRMPEKEISRLMREHPDLNGIFATSAVTALGIMEYLGDRPVLIATVDAQEDALDAVKKGKIGALAYQPGYEIGYETVRYIVNQKEGKKQPEQKIIQADLKIKPQK
>Ga0308426_1072715	MNILNIEHISKTFGDKTIFDDVSLGVHQGDKIGVLGVNGTGKSTLLKIIAGQETADEGEVIFGRGIRTAFLPQNPEFPDGAKVLSYVTEGKHDPDGNEPVSEAKTILTKLGICDFDESVDHLSGGQKKRAALARTLVDPADVLILDEPTNHIDNDMALWLEDYLNRFKGVLIMVTHDRYFLDRVTNKIAEIDEGKLYTYDSNYSGFLALKTQREEMELATERKRQSLLRTELEWVKRGPQGRGTKQKARLDRYEQLKNMEGPREVQNVEMDSVGTRLGKKTIELHRISKAYGEKELIKDFTYILLRDDRLGIIGPNGCGKSTLMKIITGRLAPDTGEVVTGDTVKIGYFAQENEDMEDGIRVIDYIRDVADYIQTPGGKISASQMLERFLFTPSMQYTPLSKLSGGEKRRLYLLKVLMDAPNVLVLDEPTNDLDIATLRILEDYLDSFQGIVLAVSHDRYFLDRIAGRIFAFEGGGEIKQYEGGYTDYLRAGKPAEEPKPKEKTDKKSWKQKDTRLKFSYKEQREYETIDEDIERLEEKIISVGQQMEENASQYTRLAELTEEKSKLEEQLNEKMERWVYLNDLAEKIESQNS
>Ga0308426_1072716	MEYTFTKENFQAEVLDSEQPVLVDMFATWCGPCRMMGPVVEELAKEYEGSVKVGKLDIDENSDIAGQYGVMSVPTFLVFKNGQVAAKVVGAVPKEELKAAVDKAR
>Ga0308426_1072717	MRLRNVPGAADMIAASPFSVNQPEEWKGKWRELFGNDRPVHIEIGMGKGKFLLTLAEKNPDINYIGIEKFSSVLVRAVEKTEEFEGNNLRLIRMDAENLQDVFAEGEIDRIYLNFSDPWPKERHAKRRLTSTRFYERYDHILAKDGQVIFKTDNRGLFDFSLEQTEEAGWKLLDCTFDLHHSEFEKDNVMTEYEKKFSEKGNPICRFTACR
>Ga0308426_1072718	MEIERKFIVTDPPKDLDSYPHSEIEQGYLCMEPVIRIRRLDHDYILTYKSKGLMKRAEHEFPLTKQAYEHLKSKIDGILIYKTRYQIPASGSLTIELDIFHGDHEGLMMAEVEFPSEEAALDYEGPEWFEDEVTLDPRYQNNNLANR
>Ga0308426_1072719	MRRLYQKLGPAVTASVVAAVVILCSLFNFNWQIRSDLRGGRDGREDSAQSHLELVEKMGRLLTAELVGTMSVLLAVVVTERKKEKKRLVLMKNAYHTALSKSSDLFFEVDLSADRLKIHSCRVEGVWEQRDLPYSEIVSCSAKKCAPQFQEAFAKTFSLEYIWDAIKKSIPSVCFEYEAAVKEEERWYSATLVPVFTGDKASARLFCMERDITELKQQQIKLKTSAMLDGSTGLYNKKTSEHMIRQRLGKQSEGQKYALFMIDIDDFKAINDSYGHMEGDAVIAQTALQLKKLFSPADITGRFGGDEFIVFFDEISDRKEIEEKAEKIKEMLRSAGMNVSFSVGIAVSEGRNMTFEVLYKKADSALYATKQRGKDGYTIYTMSEV
>Ga0308426_1072720	MAENLMKLEVTTPDRSFYAGEVRMAEFTTTEGNVGIYPKHIPMTMIIAPGILTITESDGTKKQAALMKGFVEITKEAVNILAEVAEWPGEIDLERVERAKRRAQERLKHKSDTDLHRAEMSLRRALVREELSKRM
>Ga0308426_1072721	MADNHTGKITQIIGAVLDIKFSDGHLPEINDAIDIMTKQGGKLVVEVSQHLGDDTVRCIAMGPTDGLVRGMEAVCTGGPISVPVGEQTLGRMFNVLGDPIDNKPAPENAKRQPIHRKAPAFKDQSTETEVLETGIKVVDLLCPYQKGGKIGLFGGAGVGKTVLIQELIRNIATEHGGYSVFTGVGERTREGNDLYHEMSESGVIDKTAMVFGQMNEPPGARMRVGLTGLTIAENFRDEGGKDVLLFIDNIFRFTQAGSEVSALLGRMPSAVGYQPTLQTEMGALQERITSTKDGSITSVQAVYVPADDLTDPAPATTFAHLDATTVLSRAIVEQGIYPAVDPLESTSRILDPKIVGEEHYQVARGVQEILQRYKELQDIIAILGMDELSDEEKLIVDRARKIQRFLSQPFFVAEQFTGTVGKYVTLNDTIQGFKEILDGKHDDIPEGMFLNAGSIDEVVERAKAK
>Ga0308426_1072722	MASIVDIKRRKASIESTGQITKAMKLVSTVKLQRARARAEESRTYFDKMYRTVSSILAQSDNIDHPYLKSNGSQKKAVIAVSSNRGLAGGYNNNIVKMIRDSGLAREDVMIYGVGHKAMDSLANRGYHIVADDSEMIDEPEYEDAVNLGNRVLKAFEDGEIGEIYLAYTNFKNTVVHEPTMIKLLPVEIDSKEKDGEDSKTLMNYEPEPEEALSMLIPKYVCSLIFGALVTSVASENGARMQAMDSATTNAEELIDNLSLAYNRARQGAITQELTEIISGAEALE
>Ga0308426_1072723	MNLRPEEISSVIKEQIKQYSTKLETSDIGTVIQVADGIARIHGLDEAMQGELLEFPGEVYGMVLNLEEDNVGAVLLGDQKNISEGDVVKTTGRVVEVPVGDAMTGRVVNSLGQPIDGKGPIETEKYRPIERVASGVISRKSVDTPLQTGIKAIDAMVPIGRGQRELIIGDRQTGKTAIAVDTIINQKGQGVHCIYVAIGQKSSTVANIVKTFEEYGAMDYTTVVASTASELAPLQYIAPYAGCAIGEEWMENGEDVLVIYDDLSKHATAYRTLSLLLRRPPGREAYPGDVFYLHSRLLERAAKLSDELGGGSLTALPLIETQAGDVSAYIPTNVISITDGQIYLETEMFNAGFRPAINAGLSVSRVGGAAQIKAMKKIAGPIRTDLAQYRELAAFAQFGSELDDDTKGRLAQGERIKEVLKQPQYQPLPVEQQVVIIYAATRKYLLEIKVDDILAFQKELFELIDTKYPDVFRSIRETKELGKETEEMLITAIKECRQQFEAK
>Ga0308426_1072724	MAKLVSKTYGDAYLSLAEEKGNLDSVKEEVLSVRRVFSESGELNQMLSHPKIVKEEKMRILETAFKGRISEDMMGFLLVIVKKDRYRDIMSVLDYIIGRMKKKEGIGSLWVASAFELSEGQKKDIVDRMKELTDYREFEVDYEIDEQLIGGLVLRLDDRVIDSSIRTKLQTMGKSLSKIQL
>Ga0308426_1072725	VDRIFGLDIQLGFDVLCQAVAVFIMFAFLSYVLFEPVRKLLNDRKNKIADDLDTAAADKEEAARLKAEYEEKIRDIEKEADEILSQARKKALKREDEIISEARQEALKITERAENEIALEKKKVRDQVKQEMIQVAVAMAGKIITDKIDPAKQDALVEETLKEMGDQTWRS
>Ga0308426_1072726	MNISSEAFVLGCSAIGAGLALIAGIGPGVGQGYAAGQGAAAVGRNPGAKGDIMSTMLLGQAVAETTGLYGLVIGLILLYANPLFAKL
>Ga0308426_1072727	MGMIQAPMLAAASGSDVDFMVHGLIPLNFFGHKVWITTTHVTTLIVMLFIMVLALIARRSIMKDYEKPSGLANAVELVVEMLDKLVKSTMGKHWKPFANYIGSIMFFIFIANTSGLFGLRAPTADYGTTLSLALITFVMIQYSAFKTRKFRMFTDLFQPIPVLFPVNVIGEFATPVSLSLRLFGNIMAGTIMLSLWYGLLPIFAKLGLPAFLHVYFDLFSGAIQTFVFAMLTMTFIADKRNA
>Ga0308426_1072728	MTEEFKEINPVLLELLAGLGIYGAAAGAAGMVTSGGSLYFLAGILAGLFFAVCLILNMYLTIDTALDLDPESANKYMVRRTLVRKVLTVLAAAVGIKIHMLTFSGIILGVLGIKIAAYLQPLIHRRVSERRSGRNEEVESKMN
>Ga0308426_1072729	MKINKDIVRSLSLITQLGITILTSTFLCMFLGLWLDRKFSTHFFIPLLILGIGGGLSGAWKLIRNVSEDQEGDDDRRI
>Ga0308426_1072730	MARKKSSVTEGIPFTVAIISIFIWYLFFFLFSGQVFLEHKKLSNDIFSTIGSAHFKA
>Ga0308426_107281	FALDRRVIQHEPLGFHDYNCLQMNAYAVVSDSGTLPEESSFFTSVGHPFPAVCIRTSTERPEALDKGIFVLAGIDGKSLLQAVDTAVEMNRNGDHGLPVPDYTDENVSAKVVKLIQSYTGVVNKMVWRKF
>Ga0308426_107282	MNILFLTISRINGLEERGIYTDLMREFIRNGHAMYIVSPYERRFHQPTGVMENGGARILKVKTLNIQKTNIVEKGIGTLLLESQYLHAINKYWRDVKFDLILYSTPPITFNKVIRTLKKRWNAKTYLMLKDIFPQNAVDLGMFSKKSFLYRMFRSKEEKLYELSDFIGCMSPANCEYVLKHNPAIDAAKVEICPNSVKLQERLKGDRKESELLKELNIPASKRIFIYGGNLGKPQGIDFLLKVIEENKKRDDSYFVIVGSGTEYMRVKLWFDTHLPQNACLLAALPKAKYDELVSLCDVGLIFLDKRFTIPNFPSRLLSYLECRMPVLMATDVNTDIGRIAEESGFGLWTENGNIDTFMEMIEFMVEDDKRMKEMGERGYRFLCENYTVDKSYKAIMKHF
>Ga0308426_107283	MYKYGLKRVIDFILVFIVLVVIWPILLLITIWLHFANKGAGAFFTQERPGKDGRIFRVIKFKSMTDERDAEGKLLPDANRLTKVGRFVRSTSIDELPQLLNVLKGDMALIGPRPLRTYYLPLYSKEQMRRHEVRPGITGWAQINGRNNLSWTKKFELDVWYVDHCSFSLDMQIAFATIRKVFIREGISREGEATTVPFNGHN
>Ga0308426_107284	MKSVIIGAGTYGEVYLAYLQEAGIEIVGFWDDNPRYINQKVCGIPVLGELDFLACLKDKYDVEAVYCPLGNNKLRVEILKRALSLGYEVPNFIHSTVCLSPNVEIGKGVYILLGAHIMPYTKIENFVMISMGVNVAHHSILHEGTFLSTGVNFGASIIANKYAYIGISATIMTGVHELGENCLIGAGAVVIKDVPQNAIMAGIPAKVLKYKE
>Ga0308426_107285	MDKRIYLCLAHMSGKEMGFIQEAFDTNWVVPLGPNVNAFEQDLERFVGQGKKVVALSAGTAAVHLALLACGVGKGDEVIVQSFTFCASSHPVTYLGATPVFVDSEADTWNMDPVLLEQAIRDRIDKTGRKPKAIVPVALYGMPYKIDQIMSVADKYDIPVIEDAAEGFGSKFDGQVLGTFGKYGVLSFNGNKMITTSGGGALICPDEESKREIMFYATQARESYPYYQHERIGYNYRMSNICAGIGRGQMTVVDEHIAHHKHLCGLYRKLLADVEGITLHENPSGHYDSNYWLNTVLLDGNLHVRGEEDAYRETVKGAVGGAAGVTHESMSAHTSCEPNRNVEAMRICLDRAGIESRPLWKPMHLQPVYAANPAYVNGVSEGLFKRGLCLPSGPYVTDEDVRYIVNEMKKSIL
>Ga0308426_107286	MAVVAYLRVSTEKQFLENQREEIIRFAEKNGLSIDRWYMETVSGKVSSKERKLAGLLDRMKPGDSLIITEISRLSRTLLEIMTILNSCIKRGVVLYSTKEGYVFQNDINSKVLGFAFGLMAEIERNLISMRTKEALERRRKEGKHLGRKKGDTPKMKILYANKRKLVREHQRGESCAELARQMGVSRTTMFRFLRRY
>Ga0308426_107287	MKTIFDELQQEVKNWWISLILGILYVIVAISLMFSPLSGYAVLSILFSVSMLFSGLLEISFAVSNRRRVSSWGWYLAGGIIDMILGFYLIAYPMLSMEVIPFIIAFWLMFRGFSSVGYAMDLKRYGTRDWGWYVAFGILAVICSLIILWQPAVGALYAVYMISFAFLIIGFFRIMLSFELKNLHKRGKEWKEKKEVSAE
>Ga0308426_107288	MATTKFKGQPVKVIGEFIKVGSVAPDFELVKTDLSSFSLKELNGKNVILNIFPSLDTGVCATSVRKFNKLAAGLPDTVVLAISKDLPFAHARFCTTEGIENVIPLSDFRFSDFDENYGVRMADGPLAGLLARSVVVIGKDGKIAYTELVPEITQEPDYDKAIAAVK
>Ga0308426_107289	MESVAFIQWCLDHLNYWTITLLMAIESSFIPFPSEVVVPPAAWKAANNDNMNIYLVVLFATIGANIGALINYYLAKWLGRPIIYKFANSRFGHMCLIDEAKVQHAEEYFDKHGAVSTFVGRLIPAVRQLISIPAGLARMKLGTFLLYTTLGAGLWNSILAFIGYYLSTVPGIENEEQLLAKVTEYSHEIGYVFIGIGVLIVAFFIYKGMKKK
>Ga0308426_1072810	MSKKNLLSGRDKELQEMAEQYEAAKAENRTIYLDADDLADLADWYAVHHKYAMATEVVEYGLGIHPDNTALLVEQAYLFLDTQHKEQAKDILERIAEESSEVKVLKANLLLGEGKEEEAEAILDSIDDKDDLANIVDVSYMYIDMGFPEKALTWLTRGLEKYAEEEAYLAVTGDCYYAQGLFEKATFFFNKLIDKNPYSAPYWFGLARCYFDQQMFDKAIEACDYATVADDEFADAYLMKGHSFFQLGNEESAMENYLQAEKFHLVSHGFINTFIGLNKASKGEWKEGYDYLEKAITAEDSHDFALPSLYANAALCLHKMGKKRKAHQYCKKAYDLAPEEIDPYLIEGRIYMEEGEYEKGVKRWAKALEYAPYADTWHEIGMCSMEIGQLSYAKLAFEHVKEMEPDFEGINERLTSLYMLLKDKENFMKYNQLCEHPFRLEELDKLQQILQEDNQEELALVMKNIFNALQ
>Ga0308426_1072811	MTEIKSEETSEKKSLNFIEQIVENDLKEGKNGGKVQTRFPPEPNGYLHIGHAKAICLDFGIAAAHGGVCNLRFDDTNPTKEDVEYVEAIKEDIQWLGYKWGNEYYASDYFQQLWDFAIRLIKEGKAYIDEQTSEQIAAQKGTPTQPGVESPYRNRPIEETLDLFQKMNSGEIEEGAMVLRAKIDMASPNMHFRDPIIYRVVKHPHHRTGTTWKAYPMYDFAHGQSDFFEGVTHSLCTLEFVPHRPLYDLFVDWVKEGKDLDDNRPHQYEFNKLNLSYTLMSKRNLLTLVKEGLVNGWDDPRMPTICGFRRRGYSPESIHKFIDKIGYTTYDALNEFALLESAVREDLNDRATRVSAVLNPVKLIITNYPEGQVEEMEAVNNPEHPEEGNHVIEFSRELWMERDDFMEDAPKKYFRMTPGQEVRLKNAYIVKCTGCKKNDAGEITEVYCEYDPDTKSGLPGANRKVKGTIHWVSCAHCLEAEVRLYDRLWKVENPRDELAAIREAKNCDALTAMKEMINPDSLNVLPCCYIEKYAAGMQPLSYLQFQRIGYFNVDKDSTPEKMVFNRTVGLKDVWGKINK
>Ga0308426_1072812	MKTRKLLLLLALAAATTGMQAQRIKGSDTVLPIAQQTAERFMTLNPSARVTVTGGGTGVGISALLDQTTDIAMASRAIKFSEKMKAKAAGEDLAEVPIAYDALAVVVHPSNPVKQLTRQQLEDIFRGKVTNWQQVGGDDRKIVVYSRETSSGTYEFFKESVLKNKNYMSSSLSMPATGAIIQSVSQTRGAIGYVGLAYVSPRIKTLAVSYDGQHYAAPTLENTINKTYPIVRPLYYYYNRKNASVVAPLLDFILSAAGQKIIKESGYIPVHKE
>Ga0308426_1072813	MKKIFEKIVEGILACSGFVTSLTIVLIVVFLFSEALGLFSSKVIEEGYVLALNKENRVGELTPAQIKDVFDEELTNWNEVGGEDLPIRLFRLEDITQYYTEEQLGASYENAGACITELVERTPGIIAFVPQQFIVRPDSVHLLKDNTISVKDVFAGAEWFPTATPAAQFGFLPLITGTLWVSLFAILFALPFGLSVAIYMSEVANSRVRNLLKPIIELLSGIPSVVYGFFGLIVIVPFLQQVFNLPVGESGLAGSIVLAIMALPTIITVTEDAMRNCPRAMREASLALGASQWQTIYKVVIPYSISGITSGVVLGIGRAVGETMAVLMVTGNAAVIPHTILEPLRTIPATIAAELGEAPAGGAHYEALFLLGVVLFFISLLINFTVEAVSPRRK
>Ga0308426_1072814	MVNRKHLSQNVAFGLFRLLSLSVVGILFAILGFIIYKGIGVIDWEFLTTAPTNGMTAGGILPAIVGTFCLMAGSALFAFPVGVMSGIYMNEYVPKGWVVRFIRMMTNNLSGIPSIVFGLFGMALFVNYMDFGDSILAGSLTLGLLSLPLVIRTTEEALKAIPDSMREGSRALGATKLQTIWHVILPMGMPNIITGLILALGRVSGETAPILFTCAAYFLPQLPASIFDQCMALPYHLYVISTSGTDMEAQLPIAYGTALVLILIILLVNLLANALRKYFEKKIKTN
>Ga0308426_1072815	MKNKIETRDVNFWYGDFHALKGISMDIEEKSVIAFIGPSGCGKSTFLRLLNRMNDLIPDTRLTGEIRIDGQDIYGKGVQVDELRKNVGMVFQRPNPFPKSIFENVAYGLRVNGITDNAFIRQRVEETLKGAALWDEVKDKLKVSAYALSGGQQQRLCIARAMAVSPSVLLMDEPASALDPISTAKVEELIHELKKQYTIVIVTHNMQQAARVSDNTAFFYMGQMVEFGDTRKIFTNPDKVETQNYITGRFG
>Ga0308426_1072816	MVKFIESELVLLKKEIDEMWTLVYNQLDRAGDAVLTLDRELAQQVLVRERRVNAFELKIDSDVEDIIALYNPVAIDLRFVLAMLKINTNLERLGDFAEGIARFALNCHEPALDTELVKQLRLEEMIAQVLSMLEQAKQALQEESQELATAVFAKDNMLDEINAEATAILADYISRHPESALSCLNLVSVFRKLERSGDHITNIAEEIVFFIDAKVLKHSGRTDEHYLNDKK
>Ga0308426_1072817	MFSGIVEECATLVAMVKDQENVHFTFKCSFVSELKIDQSVSHNGVCLTVVSLTDDTYTVTAMKETLDRSNLGLLQVGDEVNVERSMMMNGRLDGHIVQGHVDQTATCIDIKDAEGSYYFTFRYAFDKEMAKRGYITVDKGSVTVNGVSLTVCNPTDDTFQVAIIPYTFEHTNFHAFKVGSVVNLEFDIIGKYISRMIQYK
>Ga0308426_1072818	MDDFLQLVASRQSDRAYDMTRAVEPEKYR
>Ga0308426_1072819	MNKRIAALWKFLTYDIWRITEDEVTRTTFSVYNIIKTIYLCINRFTKDRIVNKASALTYSTLLAIVPILAILFAIARGFGFDNLMESQIVNGFGGPTETTEVILQFVNSYLSQTKSGIFIGVGLIMLLWTVLNLINNMEITFNRIWQVKKARSMYRKITDYFSMLLLMPILLVVSGGLSIFMSTMVKNLEDFTLLAPVGKFMVRLIPFVLTWFMFTALYVFMPNTKVKLKHALISGILAGTAHQAFQFLYISSQLWVSRYNAIYGSFAALPMFLLWLQVSWTICLFGAELTYAGQNIRNFSFDKDARNISRRYRDFISILIMSLIAKRFEQDAQPYTAEEISEECQIPIRLTHETLYELQEINLLHEVVTDEKSEDIAYQPSMDINKMNVALLLDKLDTHGSEDFKIDKENEFNNQWGALLKAREEYYKNASKVLLKDL
>Ga0308426_1072820	MEQANVKVSFYLKKSEADADGMCPVMARLNIGKYSEAAFSVKLRVPQAIWSSGRTSGKSVKAKEINNRLDEIRAMALGIYAELSAVRDSVTADDVKSLLLGMAGEQTTLLSYFRTFIENFAKRVGVNRTEGSLRSYRNAYNHVERFMREKYNLSDIPFSALTLSFILDYDSHLRTDCRLSPGTIINLTVQLKIIVGEAVADGIITTYPFTGYEPVRPKQKRRYLTSEELQRLMTMPLHRPNLYLTRDLFLFSCYTGIPYSDMRLLSKEHLSLADDGTWWIRSSRRKTGVEFEIPLLDLPLHIMEKYRDTAPDGKLLPMYSNSTMNLNLKRIAKLCDIDCPLVFHAGRHTYATEITLGHGVPLETVSKMLGHARIETTQIYAKVTDDKINADTRVLNERIAEHFSVVI
>Ga0308426_1072821	MKKKSEHTDNTIKHRSTFAILFYINRTKMRKDGTCQLLCKVSIDAEWEQIGTKVSVNPDIWNPEKGRANGRSANAVTVNRAIDELTEEITGHYNTIKHNLGFITAELVKNAVMGVGQKPLTLLALFREHNEDFSKRVGLDRIKETLDSYLRSYKHLSAFIKDKKGVEDVTLRSLDKNFYDDFELFLCKNCHMMPKTVHEHLYRLKKMTKLAVSQGTLRRDPYCRLHPALPRRKSRHMKLEDLKKLMETPVEKPQLQFVRDMFLFSTFTGLAYADLKRLKTSDITQSEDGAWWIHIRRQKTDTLSSVRLLDIPLRIIEKYRNQRQGDNVFNVYRRGYFILLTRELGKVYGFDLTFHQARHNFGTHVTLSLGVPIETVSRMMGHMSISTTQLYAQVTDKKVDEDMKALKASGFSGTTELCEEDFIARKGRKRTPRAI
>Ga0308426_1072822	MSYHFLERKDPRVDVLFQGLDNMERLIAAMEDTPKSVFHGERFLTDEELSKILRVSRRTLQDYRTLGVVPYYLVQGKALYKESDILKILEDSYKRCKEDMRWV
>Ga0308426_1072823	MEIVCIDKQTFDELRVRFGKLEEKVMGMCRPVEDLGLKKWLDNQEVCEILRISKKTLQVYRDKGILPYSRIKHKIFFKTEDVHKLLESNYYHLKREL
>Ga0308426_1072824	MLQINSESVQIMLMQIMERFDRIDRTLERMNKLKECLEGDTLLDNYDLCQLLGITKRTLARYRQKKYVTYYMIDGRTYYKASEVEAFLNQKGKVLPPKLKNRMDVQLKK
>Ga0308426_1072825	MARIQVVTAITLDGFLPEPAGALVSWVRNDRRGFPFWRERCSALILPHSILDLLCEKDNRDDSFTYLAEIIEQESVELLRGLFLYDLVDELVVYQLPFSAGQGISVLNTFRPQHWELHKTTSFSNGICRLIYRKSCKM
>Ga0308426_1072826	MKRKILIVEDNVGLSQIQKDWLSRAGYDAVTAMSEPIARSLIRKTQFDLILSDVRLPEGDGISLLEWLRKEKKDIPFIITTEFVSVPDVVRTIKLGARDYLPKPVHREHLLELAEDVFHPVATVRKQERQLFRRISPMILKVEKFARLVAPSDMSVMILGANGTGKESVAQTIHDNSERYGKPFVAVNCGALPRELAVSLFFGHEKGAFTGADTAKTGYFDLAKGGTLFLDEIGTMPHEIQSMLLRVLQENVYTPIGSGRERISDVRVISATNENMEQAIKEGRFREDLYHRLNEFEIRQPSLEECPEDIIPLAEFFRERFSKELKRTTQGFTEETKQRMLAYRWPGNVRELRNRVKRAVLVSESPMLDVDGLETIVCVCRNEETDTLAILPLKGEAFEKESIIRALKACNGHREQAAGMLNINPATLYRKMKKYGLK
>Ga0308426_1072827	FQTQHNINTTHRYVTTLVTYGESVMVWNDEDSGAYRERRVRTDSMLQTLRTQCKDFIQPEQIDSLRTLLAAKEDHLFQIMEATREQKKTDSLLFHQKPTVTTQTTTRTVTRKKKGIAGFFGGKETVQMPVVTTRQTAPDKELISLLNKRKRDIETYTDSLRLCNRELNRKLRLLITSLDEQTWNAFRSKEERLKASYEHSTLVITGLIIFSIILLFISYLVIQRDIKVKAKNRKHLEETIEQNIALLEMRKNIILTISHDIRAPLNVISGSAELAVDTREKKRRNTHLNNIRIVCRHVVHLLNNLLDVYRLNEAKETRNDVLFNLNALLERIAFGFSHVINNKGILFNHDFTGTDVKLCGDVDRIEQILDNLLSNAVKFTETGTISLNARYNKGELVLEIKDTGIGMSEDALLRIFRPFERLGSVRNAEGFGLGLPITKGLVNLLGGTIDVTSGIDQGSTFRVTLPLKTTDETVESENLIIPHPAHLPRNVLVIDDDTMLLNVIKEMLERNGMNCTTCVTSKDVVKAMRGKDYDLLLSDIQMPGTNGIDLLTLLRNSNIGNSRTIPIVAMTARGDRDKEAFLHAGFTDYIYKPFSSSELLGLLSRMKTDRREKKPEVDFSLVLSGVNDKHKALLSLISQSEKDREELDAAMKNGDRHKLREITHRMQPMWEFLRMEEPLLAYRALLKDSKTSDKELKEYTRQIIDSTAMLIKAAEAEIKRLTNETEDTDS
>Ga0308426_107291	MLKIDQMVTGVISGMDEAHNGLLRCGKDVVLVRHVMKQEEVRVRIVRRIAKGYIGEIVEIKKASPYRIAVKCPIYERCGSCQLLHMNAKGQQEFKNRSIQTLCAKAKIGKLKAEEIVAMEEPWHYRNKMIIGFQRDKQRRIQAGFYEEFSHRIIPYKSCLLHPEVCDDIIAGIVELMGKLRIEPYDEDKRRGLIRHVVMRYGAVSGQIMIVLVLNSDVFPARKNFIQELRRRYPQITTIVQNVNTRKTSVVLGDEERVLYGPGYIEDVLCGMTFRISAKSFYQINHEQTEVLYQRSVELLKLNGGETVLDAYCGIGTIGMYVSRFVKQVIGVEINGDAVKDARINAKINQINNIRFVCDDAGRYMSRLAAEKKRLDVVIMDPPRSGSSEEFIKSLVRMKPSQVLYISCNPQTQIRDLQVFERMGYRVQGEMVPVDLFPHTVHVETVVLLSHKKADSYIHIDVEFGEGEGKIPVDSIAKRAEA
>Ga0308426_107292	MIKHIVFDIGNVLMSFAPEAYFKRWFQSEDRTHRICSRIFTHEAWEKYDQGIWMLEDLYAVYHKAYPDMLEETNIVLQNWLQLMKPMQESIAFMKQVKDDGYGVYILSNISQDSADFLKKTQRFFSLADGAVLSYEEKINKPDPHIYEVLLQRYELNAGELLYLDDNVENVRQAELLGIHGIVFRDVSCIKEAKRLLKEECHAKN
>Ga0308426_107293	LGVKEKIMDITTIIIGLLIVLLIGYTAFFAYDLFKHKDEFEGDTSWWKTGAIGALVNFFDPLGIGAFAPQTALLKFTKQTRDKLIPGTMNVANCIPVLLQALIFTTVVKVEAWTLVVMLAAAMLGAVLGAGVVSRMSEKKIRLVMGFALACTACIMLASLLNLMPIGGDAIGLAGGKLVIAGFVNFILGALMTAGVGLYNPCMVLVYLLGMSPDVAFPIMMGSCAFLMPPASVKFIKEGAYNRKSALSMAIFGSIATLVASLLIKSLPLDVLKWIVVCVTVYTSTVMLRAGFSKGKAHSTAGKAETVEIVD
>Ga0308426_107294	MNKTIGFIGSGNMGGAMIGGIIKAGLTARENIYVSDINEDSLARVRESYGVHTTTDNAELAKVCDIIVLSVKPFLYPVVIDQIKAVVKEAVIIVVIAAGQSSAAVAHLFGREIKIVKTMPNTPALVGEGMAAIAPAKNVTKEETEEITAIFNSFGKSDIVSEHLMDAVTAVSGSSPAYVYMMIEAMADAAVVEGMPRPQAYKFAAQAVLGSAQMVLETGKHPGELKDMVCSPGGTTIAAVAKLEESGFRSSIMQGMKACADKSREMSK
>Ga0308426_107295	MELRGMNDRIKKLRKQSEETTPHIFMERAMLMTDAYKKYEGEVSIPELRALSMKEIFSRKTITIEDGELIVGDKGAGPQSTPTFPELCCHTLEDMKVMNDRELICFKVSDEDMKQQEETIIPFWEKRSIRHKIINSMSQEWKDCYEAGIFTEFMEQRGPGHTVGSEKIYAKGFLDYQQDIEKAIAAIDFLKDPEAIEKRDELRGMSIMCDAIMILGKRYAALARELAETESDPVRKEELLQIAVNCDVVPAHKPQTYWQAIQMYWFVHLGVTTELNPWDAYSPGRLDQHLNPFYEADIEAGRLDKTKAKELLECLWVKFNNQPAPPKVGITLKESSTYTDFANINTGGITPDGEDGVNDVSYLILDVMDEMKLLQPSSNVQISKKTPMKFIKRACEISRKGWGQPAFYNTEAIIQELLNAGKSIEDARRGGTSGCVETGAFGREAYILQGYFNLPKILEITLHNGLDPVGGKQLGLKLGEAEDFKSYEELFDAYKKQIEHFADIKVKGSNMITRIYAKYMPAPFLSIITDDCITNGKDYNAGGARYNTNYLQGVGIGTITDSLSAIKYNVFDKKNFTMGELMRALQDNFEGEEHVRIFNLVSRKTPKYGNDDDYADAIMKEVFTFYKNTITGRPNMRNGQWRINMLPTTCHVYFGEVMLASPNGRLAHKPVSEGISPEKAADVNGPTSVIRSASKMDHLSTGGTLLNQKFTPSVVAGEDGLSNMADLIRSYFNMDGHHIQFNVIDRETLIKAQQNPAEYRDLIVRVAGYSDHFRNLSKELQDEIINRTEQSFA
>Ga0308426_107296	MKEPTIINIQKYSVHDGDGIRTTIFFKGCLLNCWWCHNPESQKYAPELMFNREKCSGCGYCRKACSHGAITIEEDGTAHTDTEKCVLCADCLDYCLHNNREIVGKQYSIKELMTIVNKDAHFYEESGGGVTLSGGEVMTQDIDYLEELCRQLKDKGYNVAIDTCGYAPKESYARLLPYVDTFLYDIKTLDDDKHKKYMGKSNAVILENLEFLADSRADINIRIPVVVPVNSDADTMLDIITYLKKRIGIVKVNLLPYHNTGSSKYEKLGRVYPAADLGVPAQEHMEMLKSLFEEHGFQQVKIGG
>Ga0308426_107297	MNKNIGELIKQKRTENKMTLKDISEATELSIGYLSQLERGLTSIAHDTLKKVAKALGVEMTYFMEQPKTKEKAVLRSYEREILRIEGSSIIEYAMTNMADRGEMLPKLVEILPQKEVEESLPYPHEGEEFVYVLEGILTLQIEEDICDLYPGDCAHYKSTRTHNWSNQTNKVVKFITINTPNLFQEAGEKL
>Ga0308426_107298	MSRDIKNALGIGVILFLVLFVFGSFCPIERIFGIPCPGCNMFSAIYWLCKGNLSAAWYFHPAVFLLLPYAAMCVVLFVRNREGIVKGRVFRVMSVLLLGTMLAVYLWRMLYVFPHAPMQLNEHAPLIRLLQLFF
>Ga0308426_107299	MRRRSIFGIIVLSIITCGIYYLIAWVQIFSDINYGARENDTAITDLLLSIVTCGIWGIFCFWKYSKKLYAMGAEDNSLITVLLAVFGLPIISLCIMQSSINDLIDRTY
>Ga0308426_1072910	MARKKQFKAESKRLLDLMINSIYTHKEIFLRELISNASDAIDKLYYQALSDNLSDVDTSGFKIYLEADKENRTLTIRDNGLGMNKDELEDNLGTIAKSGSLAFKQEMEEAEKNDDVDIIGQFGVGFYSAFMVASRVEVTTKKYGEETAYLWSSNAVDGYSIDECEKDEHGTQIVLYLKDNTEDENYDEYLQQYEIERLIKKYSDYIRYPIEMWVESSKRVEDAEGENEDTDKPAEPKYETVKELKTLNSMIPLWKRNKSEITKEEYDEFYKSKFNDYTEPQKVIHTSVEGAVSFTTLMFIPGKAPFNYYSQDYKKGLQLYSRGVFIMDNAEELIPEHFRFVKGLVDSQDLSLNISREMLQHDRQLKVIANRIEKKIKSELLLMLRNDREEYEKFWKNFGLQIKFGVYNDFGANKETLQDLLMFYSSKEQKLVTLDEYINRMEEGQEHIYFMSGDKVELIDNLPQVKKVKEKGYEILYLTDNVDEFALQALMNYKEKTFKNISQGDLDLDSEEEKKELEKKAEENKDLLSGIKEVLGDKVKDVKISSRLVDDPVCLSSEEGMSFEMEKVLSAMPEGNPYGMKASRILEINPKHEIFNALQKVYEQDKDAVKDYADLLYDQALLIEGFPIENPTEFSKKICDFMVKASK
>Ga0308426_1072911	MKDMKQIKRIVVKVGSSTLTHPGGGLNFQRIDALAMVLSDIKNRGLDVVLVSSGAVAAGVAKMQMRKRPELMREKQAAASVGQCELMFIYDKFFSQYGQSIAQLLLTKTVTKNEVLRANAVNTLETLLEYGVIPIVNENDSVAVDEIAYGDNDTLSAVTAYLTNADLLVLLSDIDGLFNDDPMKNKDARLIPVVRAIDDTVFRMAKGAGSSRGTGGMVTKISAAQFANEHGIPMIIANGRQPSILYDILRDDYRGTLFTMREEM
>Ga0308426_1072912	MKTLTELGKACKQASHQIMNADRKQKDALLNTIAKQLEQDIPAILEANAQDIKNARENGMAEGLIDRMLLNEARMRQIIEGIRQVCALPDPIGEITDMHTTENGLQIGTMRVALGVVGMIYEARPNVTVDAAVLSLKAGNAVMLRGSKDILQSNLVIAGSMRRAAAACGFSADIITLLADTSRETATAFMKLHAYLDVLIPRGGAGLIANTVKNATVPVLETGTGNCHVYVDKDADTAKVIPIIINAKTQRTSVCNACESILLHKDISDSFIQELLAALKQYHVKIHADSRICRLDTACIPATQEDYGREYLDLEISIKTVSSIEEAISHINTYSTHHSEAILSENYTSVKKFLKEVDSACVYANASTRFSDGFEFGLGAEIGISTQKLHARGPMGLQALTTKKYIILGEGQIRP
>Ga0308426_1072913	MRTITVFKGDGIGPEIVDAVIRILEAAKAPLAYECFAVGEAEYERNGKLIPDAAFASFEKNRILLKAPITTPIGKGFRSLNVTLRNKYDLYANIRPAKSNTAVKTPFEHVDIVTFRENTEDLYVGVEEQIDADTVHATKIITRKASTRIIRDAFAYARANDRKKVTCVHKANILKMSDGMFLSIFQEIAKEYPDIEADDKIVDNVCMQLVMRPETFDVLVMPNLYGDIVSDLTSGLIGGLGLLPSSNMGTEYAMFEAVHGSAPDIAGKHVANPTALLWSACMMLEHLQEAECAAKIRKAVNAVLMEKKHLTPDLHGNSTTEAYRDAVIAKL
>Ga0308426_1072914	MNEHLNSFYQKAREHNDIANDLFRKYDIKKGLRNEDGTGVRVGLTKIADVVGYKYVEEVKTDDIGKLYYRGIELRDIIHGRNYETICGYEETCFLLLFGYLPKKEELQEFCGYLRAHYELPDDFLESKFLHMPGKNLMNRLQQAVLALYDYDDAPDNISVENTLEQGLNILAKLPSIICYAYQSKMHRYNKESLVIHPAQEHLSIAENILYMLRKDHAFSDLEAKLLDMMLIVHADHGGGNNSTFTNVVISSTGTDFYSSMVGAIGSMKGPRHGGANLKVSGMMRAVIEEIGYCENDIEIKALIYRILHKQFYDYSGLVYGMGHAIYTLSDPRSEVLQEYIEKLAEKKGKVKEYEFYQRFEQCAKDVILDVKGVHVSSNVDFYSGFVYGMMGIPEDLFTPLFVMARTVGWLAHNIENKEYDGRIMRPATKYVGSVKQYVKMEDR
>Ga0308426_1072915	MPTITEKIIQKHLVEGVMERGKPIAIRIDQTLTQDATGTMAYLQLEAMGVDQVKTDLSISYVDHNTLQSGFENADDHKYLQTVAMKHGVRFSRPGNGICHQVHLERFAKPQATLLGSDSHTPTAGGMGALAIGAGGLDVACAMAGMPFHLNMPKIINVRLHGSLTKGVSSKDIILKVLQILSVKGGVGNVIEYSGDGVLSLSIPQRATITNMGAELGATTSIFPSDEVTREFLKKQQREDAYEELKADADAVYDAVIDIDLNTLEPMIAMPHSPDNVLPIHEVLGLKVDQVAIGSCTNSSYMDMMSVAGILKDKTVDPNVSLVISPGSRQVLHMISQNGGLSDMISAGARILESTCGPCIGMGQSPITNALSLRTFNRNFYGRSGTLSAKVCLVSPETAAASALHGYIVDPRTVSYDMPQEPQSFTVDDSMIIIPDAEAAAKTDVVRGPNIKPLPINTPLADRIDKRVMIKVGDNITTDHIAPAGAKVLPYRSNIEKISEFIFMNVKESFHDDCLRNGGGFIIAGANYGQGSSREHAALAPMYLGIKAVIAKSFARIHRANLINFGIIPFTFCNETDYDSIDEMDELTMTHLHTLTENTPVEVMNITKNSRFSVTHNLTQRDIETILAGGTLNLIRQKQI
>Ga0308426_1072916	MKKAVLALCVLLLLASYSSLQKTAEHKAEKPQEQANPKIAAPADIRYPKSPSIEDYDAQITISDNNPIDPTMLNGYADFSQESFYAILKTASDNVSYSPLSLYYPLMLTLQASKGNTAEQLQTLLHVNRSDNAKNMGNLYRRLYTDNESGQMKIANSLWIQNAYPVKDEFIEAANKQFYAAAYTVDFSQSKTADLMAAWIREHTNANLSPSIRTDGSMRMSILNAIYYKARFQTVFDKKKTKKGYLLCAGWEGCCRFHASEHGFSFLYR
>Ga0308426_1072917	MHQNMDSHFFIDNKDYAATSLALSNSTSLTLVLPKEGKDLRKLMEQKGFLQNLLEDDGDGAEFGIVNLSLPKFKIHSKLLLADTLKAMGVTSLFDTAAELDGITDEKPLFVSNIQQETSIALDEEGVEASAYTEIGMTGAANIKHPKILHLNLNREFLYVISTRMDGIELPLFIGVCSNPAS
>Ga0308426_1072918	MLWEGSFFSMFLTMESYNKVLYMMQVQEGGLIFIL
>Ga0308426_1072919	MFTKILTKLGFTKEETSWILYDVGNSAQVLTTCTVIFPLLIAKITPGDSSVYVGWANAIYAIILAVISPVLGTMADYKDKKMKMFKFFLFMGIFGGFGLALPFIDYRAAIVIFIIAMLGYNGSIIFYDAFIVDVCDDERVDKVSAAGYAWGYIGSVLPFLIFVIPFALVTLLGDPKTGDLVLGSFTLSYRMACGLTMGMAVLWWLVYSRPMLKNVKQKNFHEPVPHVVRESFSHLYHTFRDIKKNKNIFLFCISYFFYIDCVNTVIKMAVSLATEMGISDVMSLVVVIVINIVACPFSILFGKLVEHVGSKKMIYVGILGYVGVVLAGSLIKTYPSFIWVVALLVGMFQGGIQSVSRSYFAKLIPDKADSNEFFGFFSVFSKFSAILGPMAVSTIIMITGETQYGILGLIPMMLLGMLFLAFVKDPESEQKFHKKK
>Ga0308426_1072920	MKILLMSDTHGEQEAARRILQEHAAADLKIHLGDVGFPLQEIDECSIVKGNHDRSHRLPKKMKLTLEGRKAICLHGDIFDDETVQEVLAMKHTQNDDIMDLCMRTLYGKLAAYAKRKGCDTLFFGHTHHQCFTEVDGVVLINPGSVCYGTPHSGYAVVEVQGRCIRAELLAIENC
>Ga0308426_1072921	MCNNCGCNREFGFNDGWGNNRSDWNSGCGCNNDYYNDNAALYEAECVARAALRRRNRENRCAREFVRCMKNARCGF
>Ga0308426_1072922	MEHKGTAVIASKRLLLRRFVIEDAEAMFHNWASDEEVCRFLTWPPHQDVNVTRHILQNWIASYAQPDFYQWAITWKDRPQEVIGCIGVVAQNEDLDMVHIGYCIGKAWWHRHVTSEAFTAVIPFLFEKVKANRIESKHDPENPNSGRVMLSCGLTYEGTAREADRSNRGVTDACYYSLLKKEYPQWLHKRGMKSTEIR
>Ga0308426_1072923	MMSAYHPVIFFFCSPDSTSQPEKPCFAGAFFFLYRWSIPKCKSPMMLPALFIGGVSNITG
>Ga0308426_1072924	MLVYICCATGNTSSMFCKQIQKASSREQIYVEEIHELGTHLEDALRENDLVLAYGSAEIIDEKFIRRYHFEYHMQAIWLAPQMRYLKDSMKKKLNCFDIPIYIIDMKTFGKMNGKQALQDILDAMI
>Ga0308426_1072925	MERYQIQSKDCLLQVYACGSFDSDTAIVFLHGGPGSGAQAILELPAFRSLEKDALCIHFDQRGSGASNYDLKKGLSIDTITRDVQRVIQDTKERWSVKRLYIWGGSFGGCLAALCLEKFAQELTGCILSSPAIGFSRSQLLDQFERMSAAFRVRMQTLPQEAEVHLTPEELFASEDFRAFIYSEHNPSKSLRHICAMSSWFFQHSFHGLFDSCELPLLILQGKQDAVCSWQQLYDELASCDRKTIITRFYEHCGHEVFTDQRSAFLKEIRAFLKEEPVC
>Ga0308426_107301	SAPLNRDDAALLIYNALDVEMIQSYTTNNYPIVYSDHRTILSDKYGVIKVEGVVTANEWAILDDDTDTALQEGKTRIYNPDGILSTTGNTAVAQDSSANVKTQVFNVSTPVDMLGKAVTMYVKKTTILADSTVYGAPVVSDVNTVIETGEKVTGGDSKDDDSLAALLKGTGLATDKATEYYHNYEEVAIDSADVDDIMNVKGAALTVIDNDNDGYVNYVISVEKSLTHVSGVSSKNETTTLYGLPGDDVIDNEDIVTTATDLTKGDVVLVVQYGGRTYVEEPKTVTGEMELFNAKNKDDNKNYIKVGGEEYKQDGLEVLSNINKDNPVKFLISECDDKANGVQFDAQYDFFLDDFGNIVAFREVEGAPTQYALALDSAYSINGLTTTGQIKLLLADGTSKVYDVDMDATADRFEDLANSDDNSTKDSAVETWFGSAITDDNSMDAVLKFMGSDDATAAGAKTKGYASGNLVAYTIDDDEVVTFGPAELDDGVIVNGTSKNYIKGDNYTESGKSTFFHSSQTELKADVARGDVDLRLENSSVDTHTNSYGIDEETIIYYYNGSKGYVAVGYDNMAKMIDADKAGSIDNGKVRASVVAFDDATDVAEVIVLYTDQAKFGTDAYVYVMSVYDKSGSVYTYSVIDEEGNVLQMQSKTKGMAGKLCTYTTDGDYYVLEAQADCVSNSNKTAAADVANDVGLIVTTRTKYFKVYDFDKATDLMSDDETVKQSFVSGVNDNSNTDWERYADKALVIDVENTEADDKTAATTELTSGQYGIVVYNDDGQAEVVYVTDTYKMEVDVDAGDDDNANNDRITSTTVDGVKTASAGDYTTIAKAVANATTLPLSAEQAKNATVTITVDDSVTAHASGIFTTAAVAENGTDSDLTNRTDDIASSKNLNNGNVIVVKTWDGTFARYSAYIVEVQ
>Ga0308426_107302	MANYTEHYQLHQWESEDSFLRTDFNADFAKIDGAIAACSHTVKGAYTGNGSYLTVELGFRHAAVLVSLGYQSYNQPRLSIDGDTAYMVMTDSGFRVQDDRNANLNEVGREYLYLAFQ
>Ga0308426_107303	MSYRDVYEKWLSSSALSEAEKEELRSISGDEKEIESRFFAPLEFGTAGLRGTMCVGLHQMNIHVIRHATQAFAEVILAEGPEAVKRGVAVCFDCRNHSQEFARETADVMAGNGIPVRIFESLRPTPELSFAVREYGCIAGVNVTASHNPKEYNGYKVYWQDGAQLPPHHAEAIAKKMEELDFFASIKRMDYDEAVEKGLITVMGAETDEKFLSNVMGQVNDKAAVEKVADTFKMVYTPFHGTGYKLIPEALRRLGMKHVICVPEQMVIDGNFPTVVSPNPENPEGFYLAVDLAKKEGADFILGSDPDADRVGIMVRTSDGEFKVLTGNQTGVLLLDYLIGAKQRTGKMPANPVALKTIVTTEMARKVAETNGLKCYDTFTGFKFLAEKKDKLENAGEGKVIFAYEESYGYMLGDYVRDKDAVTAALSLTEMAAWYAGQGMTLYDALLACYEKYGYYGEKTLNLVMPGLDGLKKMADLMANLREKPPVEIAGVGVLQQKDYKDGSVVNVADGAKSTMELSGSNVLRYEMADGTSLIVRPSGTEPKVKVYILANDASREACDAKVAKYAVWAESLKK
>Ga0308426_107304	MKGIRVQLICVGKMKEKFYIDAAAEYVKRLSAYCKLQVVELPEERLPSNPSQAQIDAALEKEAAAIRARLAPGASLIALCVEGCMRSSEELSGLLSDWSSRGGSSLAFLIGGSYGLAPSLKAQAWAKLSMSPMTFPHHLARVMLLEQLYRSFKIDEGSSYHK
>Ga0308426_107305	VLELCTLASGSSGNSLLVTDGRTHVLVDAGISCRRICTGLKELGVEPTELAGVLITHEHSDHISGLTTLTKQLRLPVYASPGTGRQLCYRIAFLEELLRPVAPGEGFSVGGLAIESFPTSHDAAESVGYALSAGGRKAAVVTDLGYVTGAVLRGIRGADLLVAEANHDVEWVQSGPYPYHLKARILGDRGHLSNEAGAELAWTAVEGGARTVVLAHLSHENNTPARAHEVVRGVLERRGAAVGRDVALEVAPRSEKSRRYTV
>Ga0308426_107306	LTKYVIHGGKPLFGEIDISGAKNAAVAIIPAALLVDGVCRIENIPQISDVTLILNILQELGADVRTVNRTTVDVDCSHIRNARVPEELARKIRASYYLIGALLGRFGSAEVPPPGGCDFGGRPIDQHIKGFVAMGADVDVRGGYIHAKAKNGRMCGTQIYLDIVSVGATMNIMLAAVLADGLTVIENAAKEPHIVDLANFLNSMGAEIMGAGTDVIKIRGVERLSGGSYSIIPDQIEAGTYMTAVAAAGGEVLIRNVIPKHLECITAKLLEMGVDVEERDDAVLVRRHGKLTRTNVKTLPYPGFPTDMQPQIAAVLCLAEGTSVLTEGVWDNRYRYVDEFRRMGAQIQVDGKIAVIEGVEKLTGARIQACDLRAGAAMVIAGLAAQGTTEIGCIHHIERGYEDIVRKLSGVGADIRVVVTPDEEKQSQVG
>Ga0308426_107307	MRNLKRTLSLVLAAVMLVGMMVVGASAASSDFVDGNEITYAEAAEVMTALGVFEGTDKGAFDPTGILTREQAAAIICRMLLGDDAENLTTNSTVFSDVAADRWSAGYIGYCAQQNILAGTGNGTFNPEGELTGLAFAKMLLVALGYDPAIEQYVGNDWAVNVAADAVDAGIAVSGVIMADAMTREQAAQMAYQTLEADMVRYASRGTTIQQPDGSTIIVGNTAAEPVSKTDSDYAGDSNDDTQQFCERYFADLKKVNGEDDFARPASQWKLKNDIIGTYPAEADGTFTTAVDKGDLYDVIGRTVYNDITASKPTDFSVYVDGDPVSSPDVADYFVNNETDDAKGTAKGVLTQVFVDDDNNVILSQIHTYVAQVDGGYDEENEELELDDLGLDTFPAVNTTLSADDFENLSAFEDGDYVLITAVGDEVKTIQAAEVVSGTVTSYTSNKNVTLDGTKYEYSQGYSSTYNLKDDYDLVLDTYGYVIYADGVEASNDYVFITNVAQIGGVNKSFEAKAYFVDGTTAVIEVSNADDLEWESTDKTKNTWFSYDEKNDGTYELGKLNSNDSASKDFNTTGKIIETGDARISLDKSVRLNNDTVFVIRRGDNVNVYTGIRNVPDVNITHLESDAEVEVVAILDDNGYADYLFINGETGELGVSGSVAGDRIYILDTDYESSQDADDNKYYVFDAIVNGEIGTVNLNSTSDVEVGLYGNVTYDADGYVNTSDLNRINNAVSGNDLRVWNVDSTIAYSSGVLSFDGVDLVLADEYTIFLNDGGTGKTTTPSRLARDYEDDNFKGVISAVYDGDAVIEVYVDEDNSVITDETVAEVEEAVSDAVVNADGAWGQNGDLGNYVAHGTWNSDGTKVTASFEQSAISTESNAITWDTARFLGSLHKNGATTIVYDGVTYVWDKDGGLQGSNWYDSSDKGLTTGDNANTLVKALADAGVFDGDETATATLTVDGVDITITFSVSE
>Ga0308426_107308	MANYTAHYQLHQWEPEDSFLRTDFNEDFAKIDGALGGKAEQSAVDTLAEQVAGKSELVTGSYTGDGEASRTIELGFSPKAVLLASGSGPINYTSSRYGGLALEGAEVNTDWESTSGEPVLRVVTGGFQVFYDYDEEVFSNSDRDRYHYLALR
>Ga0308426_107309	MAARGRGQAPPLQNIRPGGKREFPFAGKCAIIGRRENADGGGQMYQTRITAAELPVERLLGEYCFPERFREACRACPDYGNDWSCPPGVPAAAEALRPFRTAHVLGMQVFYDAQTRREVSTAEGAEAVRRASYGPAKRVLLETLLALEQTRSGAWTIAAGRCELCTRCARRDGLPCRNPGRMRYSFSAFGFDLAALARQELGIELLWAANGLPEYDVALAAFLER
>Ga0308426_1073010	MDIRFVLPSEVEQLARNVVTSFPSKTPAALLQNMEGELHRPDEGRYLGCFDDDGTLLGSILMMDFTLNVRGVMMPMGAAAYVSANFLHKKERVACTLLKVLMRYYAKQGTPIGCLHPFNPAFYANMGYGYCNENYLYQPKPSAIRSYGDKSGLSYARPEDRQEILDFYRAYAARTHGATVHHYMDPHRIFDMPYVVVCRRDGRLTGYFTFDFVAVDHYTDMYHDLLVPEMVYEDLDTLRQFMTFFASQVDQIERVRILSPDPSLTMLFHNPDTGENRAHDGCIHEVARRTMGYMARIFDVPAYFRMQSRCESPVSRPFVLALQVDDNFIEGNNGTFLLNISGSTVEVVEHAQPDVTLSADISTLSSLVMGAFSLDEALRLGRLTLSDHGYAADVQRAIGWSRKPVNFTYF
>Ga0308426_1073011	MDAFSVRTKIMIGGGMDALAQRLHRVFLVTDKFMAESGKTNYVTDRLLRNGGEFKIFSDVQADPDIATVTRGVEQILEFQPDAVVAFGGGSAIDAAKAIVFFAARERDMRDCKFIAIPTTSGTGSEVSRFAVITDQEKGVKYPLVEDSLLPDIAILDAELTTSVPPTVTADTGIDVFTHAVEAFVSTEASDFSDAAAEKAIKLVKRHLLPAYQNPEDRKARQGMHNASCLAGIAFSNSGLGLNHGMAHALGARFHIPHGRANGILLPYVMSFNAGCAEQLTSTAKRYARISRLLELESSSVRQSALNLIRTARRYIEKLNMPSTLQAAGVNAAEFEEAVHDMAEAALADRCTATNPRSCTAEEIEQIFRKAYSGKLP
>Ga0308426_1073012	LIELDEKKRIIQEFVPGKQVTLAHVIANPTEDLYLKLGLIDASGAIGIFTITPSEAAMIAADVATKSANVSIGFVDRFNGSLVITGDVAAVQSALTEVMNTLCGMMGFASAPITKT
>Ga0308426_1073013	MERKRRIILIGRSTAGKTTLCQRINHEELQYHKTQTVQIVNQSMIDTPGEYLERRYFRGALMVTAADADTIVLVQDATEKGSMFPPAYSSMFAKPCVGVVTKSDLASEHEISNARQYLKAAGAGEIFVVSSVTGEGVEALVRHLDFL
>Ga0308426_1073014	MEKDAIRVVIADDEPISRMDLKELLTEGGYTVVAEVSDGFDAVENCKLYHPDLVLLDIKMPFLDGLAAAKIIYEEELADTIIMLTAYSEREFVEQAKDYGVSGYLVKPIDEKSLIPNIELVVAQSKEMKRLRKDMAKVSERLANRSIIEKAKGQVMQEQNLSEQEAYHYIRKLSQLKGLSMRRVAEMILVKGGG
>Ga0308426_1073015	VNVIWSLCRKYTDLSDEEIRIIEHMSETLQPLANLEGADIFIDCPGRDGNAIVVAEAKPECVPSSYKNTVVGLLAKPENEPAVARTFRLGVGTKQMKAVTQENGSTIQSVEPIRNGSHIIGVLILEKRVDEQRQVSERIHFSQQSFETIAHALAQMVPENNWLTECIDEALLMVDRSGIVTFRNSLAQDLYRRLGYIEDILGQPYENVRLVEQDGNSEECSGYSYVETTVSNLVLDIKHIQLNSAGAAFAVIIQDVTWRREQEQALILKSVAIKEIHHRVKNNLQTIASLLRLQTRRTDSEETRQVLGESMNRILSIASTHELLAQSGVDEVMLGEVILNIKNNTMRYFSNPKCYVTITMEGGDFQVDSDIATSVAIIINELLQNSLKYAFQDRSSGEIRIVVEQGKLYSSIQVSDNGGGFDVANTEGNRLGLSIVQTLVKDKLRGNLEIESGPEGTCARFDFKNQIIGTADVT
>Ga0308426_1073016	LHEVILSVGIDIGTSTTQLIFSRLTIENRASSYTVPRIDIVDKEVIYRSKIYFTPLRSATEIDAEAVKRIVREEYQAAGMTPEMLRTGAVIITGETARKENANEVLEALSDLAGDFVVATAGPDLESVLSARGAGTDALSKEKRTAIANVDIGGGTSNIAVYEKGVLRGTCCLDIGGRLIKVENGRISYIFPKIQALAAANGISLAVGDRAYPEQLYGVCRLMAAQLAQALRLAGADSHHAGLYTNNGKPLPEQPAIRAVTYSGGVADCIYQEMEGDVFRFGDIGVLLGKAIRADPDLSRVERFTSIETIRATVVGAGTHTTEVSGSTIHYEQGTLPLKNVPILKVSEEDEASLETLKASILNQMPLYMPEGKAEQLAIAFTGEKRTSFADIQALAAAIIESTKEVISSRYPLVVVVENDIGKVLGNALNVLLKREKDVICIDGIRTLSGDYIDIGEPIAGGQVLPVVIKTLIFNS
>Ga0308426_1073017	MILKTKLFGHVYEFKSIREVMAKANEEKSGDKLAGIAAETAEERVAAKVVLSNLTLNDLRNCPAVPYEEDEVTRIIQDSVNETIFNEYKNMTVAEFREWLLDTQTTPDMIRRASRGLTSEIVAGVCKLMSNLDLIYAAKKMRVTAHCNTTIGLPGTFSSRLQPNHTTDDPNGIIASVMEGLSLGCGDAVIGLNPVDDSVESVARILKMFDEFKRKWEVPTQICVLAHVTTQTEAANKFGAPLDLMFQSIAGSQKGNEAFGLNAAMLDEGRATMLSRGTCTGPNVMYFETGQGSELSSEAHNGWDQVTMEARCYGFAKRYNPFLVNTVVGFIGPEYLYDSKQVTRAGLEDHFMGKLTGIPMGCDACYTNHMKADQNDIENLATLLVAAGCNYIMGVPEGDDCMLMYQCTGYHEAAALREVFGLRPIHEFDMWLEKMGFSENGKLTPKAGDASVFLKK
>Ga0308426_1073018	MDEKDLRSIIEQVLTEMNVSGAKPAEKAAAACACESAPEVEDGCIPDITEIDIRKQYLVKNPENGEEYAELKMNAPCRLGIGKAGARYNTLPQLEFRAAHSAAQDAVFNDVDAEFVEKMGLWTVQTQCDSKDTYLTRPDLGRKLSPEAVETIKAKCKKNPTVQIYVADGLSSAAVAANIGDLLPAILQGLESYKIDVGTPFFVKYGRVGVMDEISELTGATVTCTLIGERPGLITAESMSAYIAYKATVGMPEARRTVVSNIHRAGTIPAEAGAHIAEIIKIMLDKKASGTDLKL
>Ga0308426_1073019	MKRDPLPAHVLATRIIPNVAPDMAKELGLTPDQKSLAIVTADSDDVTYTALDEATKKADCKVVYAKSFYAGAANANTKLAGEIIGILAAPNPAEAKAGLEACVDMIENVCHFVSANDDDSICYYAHCISRTGSYLSEGCGIAEGEAIAYLIAPPLEAMYGVDAALKAADVRMCVLYAPPSETNFGGALLTGSQSACKSACDAFAAAVESVADQPKV
>Ga0308426_1073020	MKALGMIETRGLVASIEAADAMVKAANVTLQCKEHVGGGLVTIMVRGDVGAVKAATDAGAAAAERVGTLISVHVIPRPHEELEEILGHIPAEPDQPVPPTPPAPAPEPEPEEGEPLEPEEQESDGAVMEPASLTTEELEHMAVVKLRAVARQIGLTSMTRKEIRFAKKEELLAAITAFLAEQNN
>Ga0308426_1073021	MQLIDKDLLSMQEVRELVEAAKEAQQELARMDQAQVDRIVRAIADAGVRNARRLAQMANEDTGFGIVDDKVIKNIFASRGVYEHIKDMKTIGEISRDDAKRLRTIAVPVGVIAGLIPSTNPTSTALYKAEIAIKAGNAIVFSPHPTALRCILETVKVIRQAVAEAGGNENLVSCITIPTMEATDNLMRHRDVAMILATGGSAMVRAAYSSGTPAIGVGPGNGPAYLEKTCDLPLAVKRILDSKTFDNGTICASEQSIICDDDMVPAVKAEMERQGAYFLDDEEREKLGRFILRANGTMNPEIVGRSVKTIANLAGLEKVPATARVLVAKETGVGRGHPYSNEKLGPILAFYTAENYEKVCEKVCEILHYEGAGHTFSMHTNDDKMVDYFARRVPASRVMVNTPSALGGIGGTTALQPALTLGCGAVGGSATSENVGPMHLLNLRYVAYGLKELDEIRASVPDCSDGVCRTAPSLENIDVDDIVRQIIGKLQKL
>Ga0308426_1073022	MANMMQALGMIETKGLVASIEAADAMVKAANVTLIGKEHVGGGLVTVMVRGDVGAVKAATDAGAAAAERVGELISVHVIP
>Ga0308426_107311	MGNSKLFTPVTFGPLTLRNRTIRSAAFESMCPDNAPSDMLLDYHRSVAAGGIGMTTVAYAAVTRSGLSFDRQLWMRPEIIPGLRRLTDAIHAEGAAAGIQLGHCGNMSHKSICGCTPVGASGGFNLYSPTFVRGLRADELPEMARAYGRSVNLAREAGFDAVEIHAGHGYLISQFLSPSTNQRKDEFGGSLQNRMRFMDMVMEEVIKAAGSDMAVLVKMNMRDGFRGGMEMDETMQVAKRLEQSGAHGLVLSGGFVSKAPMYVMRGEMPIRSMTHYMTCWWLKYGVRMAGKWMIPAVPFKEAYFLEDALKFRAELKMPLIYVGGLVSRSKIDEVLDDGFDAVQMARALLNEPGFVNRMRDEENASCNCRHSNYCIARMYSIEMACHQHLGEEL
>Ga0308426_107312	MSQQTFQVFLCAMGLTALFVFIALYFIKAGYGMFRTASWGVSIDNKLAWILMESPVFFVMLILWAYSGTGTAVPEFIFLLLFLLHYFQRSFIFPLLLKGKSRMPIAIMAMGIVFNLLNGIMQAGGIFYFTVEGQQYAAGWHYFLSFRGIGGLLLFFIGMGINLHSDYVIRHLRKPGDTRHYLPNKGLYRYITSANYFGELVEWVGFAVLTASPAAWVFVWWTFANLVPRADAINKRYRAEFGVEAVGKRKCIIPFVY
>Ga0308426_107313	MEKILNTPFIKDIYDPLTGSHDGTITPSAPIVVTGENLRLSALEETVLGLAPLDNSGCPIQISHVCKYTDTQLLVVLPNLDPGTYSPVLQVYEAGKLVLVYVFPVVWRVCREGDVDYSIRYYRNKII
>Ga0308426_107314	MNSGINIHGMFAIRKKRGWKDILLAMELYRLWSNFAM
>Ga0308426_107315	MITDELSTGIIEAVKTKLPQKDNLANTLMDILYIGKEATYRRLRGEVPFTLAEAAILSRKLGISLDTIIGTSFRENAVFDMNIVDYQNPFETYFTILDRYVKLFHTIKGDTSSEMGTSSNIIPLTLSMKHDILSKFRLFKWMYQNESMRCKHFDELEIPQKLINIQREFTRMTSHIHSRDYIWDKMIFSNLVNDIQYFSDIHLLSEENKDNIKEETLLLIDELEELAGRGKSETGNDIRIYISNINFEATYSYLETTSMHLSMIRVYAINSITTQDNEMFGDFKEWIQSLKKFSTLISESGEMQRILFFKKQREIINAL
>Ga0308426_107316	MNKNYIVTNLIDEMKERIPHGQNLANYLADTLCMGKESVYRRLRGEVAFTFDEIAMISCNFGISIDQIIGNHLPNRATFDINLLLSPDLFKSYNEIIEHYLQVFNFVKGDSSTEIYTASNTIPFTLYSSYEYLSKFRLCRWMYQYEKIKTPNSLAEMQVQEKIVAAHNELSNSMKRCGKTYFIWDTDIFHSLVKEIKYFAELNLISANDGIHLKEELLQLLTELERLSVKGQFNNGHEASIYLSNINFEATYSYITKKDFQISLFRVYSINFMDSQNPHICQMQKDWIQSLKRHSTLISGSGEAQRIAFLERQRRIIETL
>Ga0308426_107317	MKQGILVRYMVTGMLIVTSWMITSCNSFNEHLPECRLFVKFKYDYNMLFTDAFHTQVDKVELYVFDKEGLFLFKQMEEGDALSTGNYRMEVELSVGEYQFMAWAGARGSYDIVSLIPGVSSITELRLQLKREESLIVLHELEPLWYGEIHNIAFTGTDNQVETINLIKDTNKVRFIFQGYSDDSWKLNVEDYDYEIIESNGHLGHDNSLLDDDVLSFRPYHMEQRNPSAAAVELNTMRLMSDRQTRFVVTEKNTRKKVFNINLIDYLAMTDMEGNNWGVQEYLDRQDEYKIVFFFSEPWHAVQININGWTHYIQPEEEM
>Ga0308426_107318	MRKRNYFLLALASMAFAACSNDDFVADVDNGIITEPTGDAWVALNVRPPSLASTRGLHIPDHENGTPAETEIKSVRAIFFTSGASPTVTADIELTLSQAGANASGQPTGNAGEAFKVPAASKRVLIVANASKEFKDRAPSGWSGGTPYATVNDALVLSTGNGVLSFTDGFMMSNAKGGLEPSKTEEPGLGDPVDLTLYKNATGAAANPLVINIDRVVAKVRVYITKASDVASIENEGWLLNATNTKFYPTSERISTWFELNPAGGFRAPFDQYKKGSYRKDPNYDAPHSGVDYTYITTDPGTWNVSNTSEYCLENTQDKAGNVHAYTTHVLLRAKFIPKKYKKADMTDTDVQDATGDWMLIDGGYYTFATLTEWIEAELKYKYSKAVPTSITTPFTTAYNKYLGADGVNVGEVTLPDAADDTEIGDLVNKFTGKRASVIGVEDRGKTVGSLTYYKNAFNYYKIMIKHDDTDLAVNELGEFGVVRNSVYDINVNKFNNPGYPDVPKPDPGEEDEDEDGWLSIKINVNPWTWYTQTEEL
>Ga0308426_107319	MKRNIQFILFVFFTLCLSQAAAQKRPYSGTINIEPVRFEQHGDFLHIEINFITDGMKVKSVRSVNFTPRLISSSDTCNLPEVSFKGRNEFLAYERTLAISAKKNADLKKPYAVQRGYGIRNDTLRYLYAIPYEPWMADARLDIRSEECGCGETVFMNMQTVTDKVVLERLLTPYVAVPHLTYVEPVTEKVKNREIQVECFLDFEVNKVDIRPEYMNNPVELTKIHTAIDDLKSDKSIEVQRLEIIGYASPEGTLAVNKRLSEGRAMALRRYLTARYDFPRNLYHIVFGGENWEGLVKALHTIDMDYKDEVLEIIKNTSVEEGRETKLMRLHGGVPYRYLLKNIFPGLRVAICKVNYDIRNFSMDEAKDMIKKRPQNLSLNELFLVADSYPKGSQEFIEVFETAVRLYPEDEVANINAASACLLRGDTLSAERYLKKVKSNKYLPEYNNAVGVLALLKGDYEQAEKHLRTAVKLGVAIAEENLKELAEKKANAIEIESRRGNR
>Ga0308426_1073110	MKKVLIFILLMSGCFISEGKAQKIALKSNLLYDFTGTLNLGVEIGLGRKWTLEVPVNYNPWKPDSGRRLRHWGIQPEARYWFCERFNRIFVGLHGHYADFNVGGWPDWSFISKNMQRNRYQGHLYGGGISIGHSWILKKRWSIEASLGLGYAHIVYEKYPCATCGTKLKDGNKNYFGPTKASVALIYVIK
>Ga0308426_1073111	MIHIIRLLSLTFLMLMASCEHETLLVENPERETVAEEKVQIEIFTRVNSYRLPATRGLEDEETVGKTPWVFVFKGAGGNARLIEVVQAFEMIKKRYVLLTKQADDSKYQLLILANPQVEFYYGDAVNGYEFNMEKLLGKMKPGVVTLSEVCENLLTEPLATPALAVMPFNYSGATIPMSYLLEVDRVDNTTQIANADGSPLLLVRSIAKMTVTNKAVNFELKGITAVVNAPRQGQLHNWGNSIMDNTSNLTEYRTDAGYSAPLITPETVNDWQHTENSPVYLYESGMQNNTYLILQGTYEGKDYYYKMALIGNGKHMLDILRNHAYAFTINTVNGPGYDTVADAKASKASNVDIDYSILIDDSNTYEVVANNDYYLGVSNSVFIAYTDENKDHEAFEFITDCKTDFPEAKTIRDNENMLAGGVFGLRKPIDGLIPIVNQETTDPRKTAVEVYVSNWLKWYEDTQYYQGVRRDNAYITLKLGNLVKSVHIRQRDALPAGGTTLKYMPTGNTDVAVHEMNYYCLSAFVEKGSDNPPAWIKLRPSTGAARDDTENITVDDGKIHIEVLPNVASAPRTGIIYLVTIRDPDGSVGSHVTQRIKVSVTQLGKSIS
>Ga0308426_1073112	MMVQKSIINKSVIFILLLAALSSCIDEIHTHGIDVSSISVRGMELMNTTHPGEADDNVVRFLRILSFERSTGNLTTNIRYNAWLGDIVHHAVSPGVYDFVFLVNEPLHQDIVNTLNGIEKYADLDRIAYPAEYFSSEQIIPMIQELKNVTVLSGRKGIRLSDGTEFSVLELALDRLGVRVDVTVESADNFDETFNGIIFSNVPNSVPLTAGYSGPAIERTVIRAFTKNEDGNYFSDAVPVTEGANWAKKVNRIILPSSGLMEQDDKGKAVNFIIDMGDNYSPSCELKISKEPLDYRLPLNTKLDLTAIIKEPLEVNIKASEWDYIANDWEIAGNRMLNVSHTEVSITDFNGARISFWSNMPVVRVLETVKVRSSNRQEDTNVVFNALASQSWNVNNDERFLYNPQTGAGYMDILLDWPNEIGEETYEITLMAAEDYDGKNKLLKTVTVHVKQEGKRFDFIANSEKYPWSQPYVGAFYKNNETGERVISGLRYTYWHQWTAKVPDAYKDFIVLSSTPSFDPGIGTALPGDPEKYPVIPNEYRGETGDFVHGKGRIYFRIGLKSRNTDIDKPRYGVVELTYEGNDDSGNFLTYKTKVYVRQGEAPDYLMRSGSSGSSFGRKFSPYNLTAKAYKNNPGSIAEWYGVDISNLGNEVAFVDYPTQAGAHFQWGLAKGHTRLANRAYHPTNKNVSSGWSIPDWPKFYTDSPPLWDPATGFKYKDSLEICPPGYYRPTDGPINKIATNSFGYDQVYQSEWRMSLFNEPMKGDGSPTTVYQPIDPTVKTELYVPKILNEVMYGFYADGFFDRRPIKTEAMIDGLDRANGTVTRYKGVALNSADAAYGGTLIVNSATDASLFFPSAGRRWHDDGSLEFAGETGYYWSSSVAPGWVGKDNEGNTIGTPYANIWTMEFNYMATQAKSVINQFAHSIRCVKR
>Ga0308426_1073113	MKKEYLIYKLSEDLKEATRIENELFKKFDVKRGLRNEDGTGVLVGLTKIGNVVGYERIPGGGLKPIPGKLFYRGYDLEDLAHAILKEKRFGFEEVAYLLLSGRLPDKEELVSFRELINDNMPLEQKTKMNIIELEGNNIMNILARSVLEMYRFDPNADDTSRDNLMRQSIELISKFPTIIAYAFNMLRHATHGRSLHIRHPQENLSLAENFLYMLKKDYTELDARTLDLLLVLQAEHGGGNNSTFTVRVTSSTGTDTYSSIAAGIGSLKGPLHGGANIQVADMFHHLQENIQDWTNVDEIDTYFTRMLNKEVYNKTGLIYGIGHAVYTISDPRAILLKELARDLAREKGKEREFAFLELLEERAIEVFGRVKNNGKTVSSNVDFYSGFVYEMIGLPQEIFTPLFAMARIVGWCAHRNEELNFEGKRIIRPAYKNVLDDVTYIPIKKR
>Ga0308426_1073114	MEKITVPFITGDGVGAEITPSMQAVVNAALKKAYGDSRSIEWKEVLAGERAFNEAGSWLPEETMEAFRTYKVGIKGPLTTPIGGGIRSLNVALRQTLDLYVCLRPVRWYKGVVSPVKEPQKVNMCVFRENTEDIYAGIEWEAGTPEADKFYRFLHDEMGVTKVRFPETSSFGVKPVSKEGTERLVRAACLYALENNLPSVTLVHKGNIMKFTEGGFKKWGYEVAEREFGKEIEDGRLVIKDCIADAFLQNTLLIPEEYSVIATLNLNGDYVSDQLAAMVGGIGIAPGANINYKTGHAIFEATHGTAPNIAGKDVVNPCSIILSAVMMLEHLGWKEAALLIEKALENSFTEGRATADLARFMQGGVSLSTSAFTREIVERIEK
>Ga0308426_1073115	MVYDLTMLKTFYALYERKIERIRTILQRPLTLAEKILYAHLYDEQHVKNYKRGEDYVNFRPDRVAMQDATAQMALLQFMNAGRDEAAVPSTVHCDHLIQAYKGAKEDIATATKTNEEVYKFLRDVSSRYGIGFWQPGAGIIHQVVLENYAFPGGMMVGTDSHTPNAGGLGMVAIGVGGADAVDVMTGMEWELKMPRLIGVRLTGTLNGWAAPKDVILKLAGILTVKGGTNAIIEYFGPGTASLSATGKATICNMGAEVGATTSLFPYDERMAAYLKATGRAEVADMATAVAAGLRADDEVVANPEKYYDRIIDIDLSTLEPYINGPFTPDAATPISEFSEKVLKNGYPRKMEVGLIGSCTNSSYQDLSCAVSLARQVTAKHLHVAAPLIVNPGSERIRATAERDGMIDAFEKIGATIMANACGPCIGQWKRVTDDPTRKNSIVTSFNRNFAKRADGNPNTYAFVASPELTMALTIAGDLCFNPLKDTLVNADGERVKLSEPVGEELPPKGFTAGSEGYTAPSNVKADIVVEPQSQRLQLLTPFPAWDGADLLNMPLLIKTQGKCTTDHISMAGPWLRFRGHLENISDNMLMGAVNAFNGETNKVWNRSTNTYGTVSGTAKLYKSEGIPSIVVAEENYGEGSSREHAAMEPRFLNVRTILAKSFARIHETNLKKQGMLALTFIDKADYDKIQEHDLLSVVGLKDFAPERNLTVVLRHEDGSQESFEVQHTYNEQQIGWFRAGSALNAR
>Ga0308426_1073116	MKEQDTNSPIIHLQRQQLLLRMEYEYEKEEFKRQTENMGVARKIKRGLCWYPASPGRSYYNSLNQLVIEITHTENTDIEHNFEFGRPVCFFRQSADGKITYFNFTATVSYANEAYMVVIMPGAGTIMDIQSADNLGVQLYFDETSYRTMFEALEDVLRAKGNRLAELRDILLGTVKAGFRELYPVRFPWLNSTQETAVNKVLCARDTAIVHGPPGTGKTTTLVEAIYETLHREPQVLVCAQSNMAVDWISEKLVDRGVNVLRIGNPTRVNDKMLSFTYECRFENHPLYPELWSIRKELRQLGGKARHGSYDEREGIRSRMNRLRDRATTLEIQINAELFDSAHIIASTLVSSNHRLLNGRRFGTLFIDEAAQALEAACWIAIRKADRVVLAGDHCQLPPTIKYYEAARSGLEQTLMEKVVANKPSVVSLLKVQYRMHEDIMRFSSDWFYDGALEAAPEIRHRGILDWDTPITWLDTSEMDFKEEFVGETFGRINKEEAHLLLKELEAYIQRIGGSRILEERIDFGLISPYKAQVQYLRGKIKSSASLRSYRSLITVNTVDGFQGQERDVIFISLVRANEEGQIGFLNDLRRMNVAITRARMKLVILGEATTLSHHTFYKRLLEYVRTINDK
>Ga0308426_1073117	MAQLNFGGVIENVMTREEFPLEKAREILKDETIAVIGYGVQGPGQACNLRDNGFNVIVGQRQGKTYEKAVADGWVPGETLFSIEDACQKGTIIMCLLSDAAVMSVWPTMKPFLTPGKALYFSHGFAITWSDRTGVVPPTDIDVIMVAPKGSGTSLRTMFLEGRGLNSSYAIYQDATGKALDRTLALGIGIGSGYLFETTFIREATSDLTGERGSLMGAIQGLLLAQYEVLRENGHTPSEAFNETVEELTQSLMPLFAKNGMDWMYANCSTTAQRGALDWMTPFHDAIKPVVQKLYQSVKSGNEAQISIDSNSKPDYREKLNEELKALRESEMWQTAVTVRKLRPENN
>Ga0308426_1073118	MSENNKIGTYRFVAEPFHVDFTGRLTMGVLGNHLLNCAGFHATERGFGIATLNEDNYTWVLSRLAIELDEMPYQYEDFSIQTWVENVYRLFTDRNFAIINKDGKKIGYARSVWAMISLNTRKPADLLALHGGSIVDYVCDEPCPIEKPSRIKVTSMEPASSLNARYSDIDINGHVNSIRYIEHILDLFPIELYKESRIRRFEMAYVAESYYDDELTFYKDYVGDGTYDVEVRKNGNEVVCRSKVIFVGK
>Ga0308426_1073119	MDKTLYTIIVHSENFAGLLNQVTAVFTRRQINIESLNVSASSIKGVHKYTITAWTDKDTIEKVTKQITKKIDVLQAHCFTDDEIYQHEIALYKITTPTLEEKPEVSKIIRKYNARIVEVNSVFSIVEKNGMSEEITNLYEELRALECVLQFVRSGRVAITTSCFERVNEYLADREAKYRRSKEQQE
>Ga0308426_1073120	EALMRSLEHQGVKTIFGYPGGSIMPVFDALYDHRENLNHILVRHEQGATHAAQGFARVSGEVGVCLVTSGPGATNTITGIADAMIDSTPIVVIAGQVATGFLGTDAFQEVDLVGITQPITKWSYQIRRAEDVAWAVARAFYIAQSGRPGPVVLDFAKNAQVDKTEYTPTKVDYVRSYLPVPEMEQEAIQQAADLINEAERPLVLVGQGVELGNAQNELRAFIEKAGMPAGCTLLGLSALPTDHPLNKGMLGMHGNLGPNINTNKCDVLIAVGMRFDDRVTGKISTYASQAKVIHFDIDPAEIDKNVKTDVAVLGDCKDTLAAVTELLKPAEHKEWLESFLPYEQMEEEKVIRPELHPTGDTLSMGEVVRAVSEATNNEAVLVTDVGQNQMMSARYFKYSRERSIVTSGGLGTMGFGLPAAIGATFGRPDRTVCVFMGDGGLQMNLQELGTVMEQKAPVKMILLNNNFLGNVRQWQAMFFNHRYSFTPMMNPDYMKIASAYEIPARRVFTREELMKAIDEMIAADGPFLLEACVEEEGNVMPMTPPGGSVNQMLLEC
>Ga0308426_107321	SSAKTLQISYIGMQTQEVTIKPTVKVILKSDSQMVDEVVVVAYGSAKKSSLTGSVDIVKADQLTKVPVNSVDQALQGKAAGVQVTASTGRPGAGANIKIRGTSSISAGNDPLYVIDGVPVSSTDFAALNSNDIEYMSILKDASATAIYGSRGANGVILITTKKGQSGKTTVNAKALFGISTRTLTDGDFTMMNAQEKLLYERQLGSGQGASMTDEEIAAAPNTNWADEVFRTGFTQSYELNVSGGTDATRFYISGQYFDQDAIVPGSYLTRGTVRANIEHKIKDRLKINFSSSAGVSKEGLLRTDRNALNPFNYIYSANPYDAPYNEDGTYNTDIIVGGVPLNIFENIDNNPSYINKLKMLGAFSLEWRIWDEIKYTTVAGIDYTQNLQYQFNHPESQLSQILGSPYGYRRDSYAHRATWVWTNMLSYDKTFNDVHQVKAIVGMEAQSSNYRDIAAAVSGYPTGKLDAIDIGATDKDVEGITTDWRMLSYLATAGYTYDDKYIVDAAIRRDGSSRFGADNQFGTFWAIGLGWNMERESFLEDVEWLSRLKLRGSVGTSGNNNIGDYAAQGVYGYGSYNGASTAYPKRLPNPELSWEKSMQSSVGLDAAFFDSRLNITFDLYKRKTTDLLLATRLSMTSGFSSRIDNVGELMNKGYELAISGDIIKTNDWTFSLNGMISQNKNKIEKLYKGNDITVGWNNLIKEGYPINVYKMVRWAGVNPANGDALYYTKDGKITNVYDSNDAVILDDKTPDPKYFGSFGARVAYKGIELNADFYFSGGNYIYNHNRFFTESDGAQIGQNLDKSLLYDQWKQPGDITNVPRQDLNNSTYMSTRYLEDGSYMRLRNLTLAYTFPKSLLKPLKVENLRIFAQGLNLFTITNFRGLDPEVGDSPTTGLAATAGPAAAVLDFSFPASRTIMFGIEIGF
>Ga0308426_107322	MKLSRKTIIPVIAFLSLSFTGCADFLDTTPHDSLNSDNALESLEDFNNTTNSVYESMRSSSYTANFMLMVPDVMSDNLILNRDGRLIYNEFAGFKFYADTYGVSGMWSAAYNAILGTNEVITRMESDPSIIASDEKLGKNLLAECLALRGMIHFDLVRLYGKNYLQASDSDLGVTYKKDTETTLPARNTVKEVYTWLTEDLERAKGMMSDDYNTTINYRLNKKAIAAILARVYLTMGKDQLAVDNATEAIAGDGSDIAGIDDFSKIYTTSMDVPEVILRIALKSDDGYLPGNDWGQGSVSNYNANYSVSYGLKSLYSGTDCRNAVIKQVTCKSGLCNVVWKWNNGGATVGLVDIPLIRTSEMYMTRAEANYNLKNYPEALSDLNLLRAKRYSDYEEGTEAGSALEKEIQLQRRLELAFEGHRFFDLKRRHEDVIRDDKGFLADGTGASSDAQEVSADSPYYVLPIPQSEIDANENMIQNKY
>Ga0308426_107323	MRKLKYLILAVGTLFVIASCDDNIPQSFNAEDSNASFSKTTASVNENATEPLEIPLVLAGIPGSGKVTVTLAVSTEGDTNPAIEGEDFTIDNKEITFEEGYGTQNIVIRPIDNNVFTGKKTFTLTIASSTPELKESVQNSVKISIADDEHPLSYLFGTYAMEGILISQGQASPNGYDVTIAAHDAGALNEIEVDFGYPEVVLASVGEEDGETVITFYKNQDVGEAQAGYIAHFVWTTVEDGKQYYSETDNVMATYDNGIITLNEDNGFGFLAYESGVPYAWFEYWMQGSVTFTKK
>Ga0308426_107324	LSKNKYIMKRNLLFIVFLCCTCLGIYAAPFRFLETIVTQADGSQLALYASGDEFYHWIHDKDGYTIVQAEDGYCYYAIKNDKGELVPSIYRVDDELPSKTKIAPWLKISKQQYDKRRERMQIQPMTRTTKPQYASHKNPLNNIVIFVSFKDATTFSKKRSVYDSRFNSTTSSSGSLKDYYKEVSYSNLDITSHFYPKTSDMTSTANGYIDFHNRGFYRPYNATTNPDGYRTSDESTNREHNLIVNAIDAVKASIEQDFTPDELDNDNDGYIDNVCFVIQGNSDGWSDLLWAHRWSLYTKECYIHGKRVMDYVFQPENQVTVNTLCHEMFHALGAPDLYHYSEESQNLDPVGSWDLMNSGWCHMGAYMKWMYAGQSWIKDMPTITQPGTYTLLPLSQSAENSCYKVNSTNPNEYFVLEYRKKEGKYEKNLIRSGLLIYRINTTVSEGNRNGPPDEVYIYRPFGSLTENGFLDEAAYQTTSGAVMTDKTFPKPFLSDNSDGGLRIRNVIMEDDKLTFEIEDIPTGFENLFDDRKMQLKMVDNTLYVSSDENVESIVVTDISGKVLEQTKNTNQLSLKQFSQGIYIVSILSGNNMYKRKIFIE
>Ga0308426_107325	MNLLKIRIIQIAPLLFWGVNVVGQSIDNHFLFNQFRDATILYKNKKENRTALNYNKATEEMIYISPEGKNMALYPIDQIDTVYFDKRKFVPVDNRFYEVLSRNKYTLYASYRCRMSIQAQNIGYGTSSTTAVDNISSLNTSGEIYQLKLPENYKAEPYVLYYIEVDNQLKKFTKAKELVKLFPDLKKEIALFIKKNRIKNNTESIVKIVDFISGL
>Ga0308426_107326	MEQLFELFRRLLNLTDTSYIRYLHDDINWSARMLGIIGPRGVGKTTMLLQHIKLHHSLEDTLFVNADDLYFAEHKLFDLASVFYKNGGKHLFIDEVHKYQNWSKELKMIYDYFPDFQVVFTGSSILDIYKGNADLSRRALSYFLPGLSFREYIMLSKGIQILPYSLQDILNHKVELPGVNHPLPLFKEYLENGYYPFFSDPGYDQRLRNIINLTVENDIPIYANMNVATTKKIRQLLYVISQSVPFKPNFTKIGQLIGVHRNLITDFLYYLERAGIIAQLRNGTGGIRLLGKIEKIYLDNTNLVYALAENKPDTGNIRETFFLSQMKVHHKVISSEKSDFEIDNYTFEIGGAGKQQKQIHGIENAYVVKDDIEYGYNNTIPLWHFGFNY
>Ga0308426_107327	LQISYIGMQTQEVAIKPTVKVILKSDSQVIDEVMVVAYGTAKKSSFTGSAGTVKKDKIEKMQVSNLSKALEGAVAGVQTTSSSGQPGSSSSIYVRGVGSISASKAPLIVVDGVPYEGSLNSINNQDIESMTVLKDAAANSMYGARGANGVIIVTTKKGNSGKTKISLEAKWGINSRAVKPYNTIRDEGEYYEMFWEAIKHEAMYGTLGLEPLQAGIYASKTLIDRLGYNSYNVANDMLIDPVTGRLNPSAQLLYHDDWQKDPFKNGLRQEYNLSLSGGNEKTTFFASLNYLDDESYLRNSDFRRYSGRINLDHQANDWLKTGFNVAYGQTSTNATIASSYASSMFSFAQGIAPIYPIWERDAQGNIMTNPTTGENLLDWGDGDRKRPYNTGTNPYNTMINDIRETTVDNLSARVYGEVKFLKDFKFTANLSIDNFTTNKIVFQTPIAGDAKDVNGRSTKESQRYFVLNTNQLLSWIHRFNSHNVDVLLGHEVKADNVNYLGARKEQFYMPGNPELNNGADIKSASSYKNDYRLEGFFGRVQYDYNDKYYLSGSYRRDGSSKFHPDNRWGNFWSAGASWRMKEESWLADVDFLTDLKLKASYGTQGNDNIGNNTPYMDQYEVVAQDGKPGGVKVWRGNKEITWEKSNNFNIGAEFGFLDRITGSVEFFIKKTTDLLYGKPLAPSEGSPNVLWVNDMDMKNTGVEVELNANIIKSNNIKWDVNLNLTHYKNEITKLATGKDPNGYATGNIWRKKGGTIYDWYMYKYAGVDSNTGEALYYRDVTDKDGNVSTTTTANPNDATRYETGKSSLPDVYGGLSTSLTAYGFDLNINTAFSIGGYVYDSGYSSLMGGGQEGSNWSTDIFGRWTPENPQATVPRVQLSTQNLSAMSDRFLTRGDYFNIKNISLGYSFPKMYTQKLGIESLRLFAVADNVWLLSKRTGLDPRQNLDGTIDYGVYAAIRTVSFGFNINF
>Ga0308426_107328	MQDMKIIKSLIIALFAATVVSCGEDYLTTNPTDVATGDAMNELAKNNPDKLVTIVEPLLKGLYADFQTKSGTDGQYQHCDYGFQSFFLMSDIMSDDMALHVNGWFKFDHLFDYRDEPYVRTFGYWNFFYTMVNNANAIIEKIPDESLDAELHAIKGQALTFRALSYSYLIQMYQQTYKGNENQPGVPLIITTSEGESRRGRVPVADVYDQIEKDYLKAINFLDGWDRGTDKGRIDKSVAQGLLSRTYLVMNEWQKAIDMAKAARSGYSLMNTTEIATDGFNEINNKEWMWGMDVTTANDNILGFASFSSWICTTGIGYGGKSGYYIKMDAKLYSNFSSTDARLAQFVSPEDATAVYPPYTNLKFKYAASWMADNVFMRVSEMYLTEAEALAHLNKGTEAAIVLKDLMVNRDPSWNKASVTVDDVYTQRRLELWGEGFALYDHLRLKKGVDRTYAGSNYFDAAKLKIEAGDWKFLYQIPLREIQENESISEADQNP
>Ga0308426_107329	MRKLYNDKNKIMKNKIYNIFFSFACVSILFAACSEEKKEDYNPVFDSSKLAIVETGEALGNYGTALKLSMKTTSNNALDTVIQQGIVLATSQDQLDLIHGVVYPSNSRKVGETNVVTIKELEAQKEYYYCAYAQNREGVAFGEAKKLTTDKAWDRAPVVYENFSTTSFLQNLAFINLGADDGFQAGNVSSWELGLVNDASFAMLLWSIDGNTGALLAADDLIECTADFTDGVFPEFTFLPYSYGAMPVQTSDIYFDSFEIIASESPIETKEQADAAKIYYKATLNKDTVNKMHTVDLSDFENKVCYIYIRHKAEKTGYALMISHVEANALFAPIE
>Ga0308426_1073210	MKNFRNILNWVLICFLITQVGNIWAIPADPTPFKLQQPDGKEFHAKLHGDEFLHFITTTDGYTIIKSPDGFYKYAVQNHDENILPGKYTAKDPAERSNDEVLFLNSVKRYLHSRQSKPKLSHSLANSLIRENSLKRISSTQFKGIIILAQFTDRSFLPNNSRELFDATINQPNYREDDFTGSVRDYFYDTSRGIFEPQFDIVGPVTLDYKQTDALGSDNGQALVRDACIKADQFVDFSNYDLNDDGEVDMIYVIFAGGGSHAGNNADFIWPHAYALNYSRVKLDGVYCNRYACSTELAGRENNKIRDGIGTICHEFSHVLGLPDFYDTDYEENGSAPHPGDWSLMASGGYLNNGRTPCSYSAFERYAIGWASPELIKESGNYTLPPLTTSNESFRINSAVPKEFFILENRIQEGWDKYLPGKGMLVFRVDSTNPNVWIQNTINNNPNHVYYELIRANNSLADGGGNTFPGTTQRESLTDDTTPSLRSWTGTPTETSLLNIKEENNIISFTVNKTSYNRLVETFESISKPNWNQENVSGILGSWNFSNAITYATTETNMRNGLRVASIKRGKIEMEFNTLEDIKSVSLIAGKKTATSPPQTIKIEISKDNGSNWVTYGSTITLTENKMNTYIIDEEITAPVRFRIVNIGTSEALVDDFTITEKRTSTTITRQQEDSIKFYTSERNLYVQSDKDKQLVEIFSIEGRQILSILCDKGWNEIPIKSPGIYIIKIDNHISKLICN
>Ga0308426_1073211	MDTILPFALLCFTSFFTLTNPLGTMPVFLTMTHGMTDKERQSVVKRATIVSFITLMVFVFAGQFLFKFFGISTNGFRIAGGVIIFKIGFDMLQARYTPMKLKDEEIKTYADDISITPLAIPMLCGPGAIANAIVLMQDAHTIEMKSTLIGMIALIYFITFLILRASTRLVKILGETGNNVMMRLMGLILMVIAVECFVSGLKPILVGILKEGMM
>Ga0308426_1073212	MKYKNLFFDLDDTLWAFSANARDTFEEMYDKYGLGAFFDSFEHFYSLYQQRNTELWIEYGNGRITKEELNRQRFLYPLEAVGAGDSALAVAYSEGFFSVIPTKSRLMPHAKEVLEYLVSRYNLFILSNGFHELQSRKMHSAGIDHYFKKVILSDDIGLLKPAPQLFYFALSATQSELRDSLMIGDSWEADMVGANGVGMHHAFYNVSGRTEFPFKPTYLLKDLKELMQIL
>Ga0308426_1073213	MKKLAVLIVCAAMLASCDGFKGGSKDLKAENDSLLIELSQRNAELDEMMGTFNEIQEGFRQINDAESRVDLQRGTITENSASAKQQIASDIEFITKQMEENKAQIAKLQAMLKSSKNNSAQLKKAVESLTQELVTKQQRIEELQAELASKNIRIQELDAAVSGLSADKESLAAENEAKARTVAEQDKAINAAWFVFGTKSELKSQKILQSGDVLKNADFNKDYFTQIDIRTTKEIKLYSKRAELLTTHPAGSYELVKDDKGQLTLKITNPKEFWSVSKYLVIQVK
>Ga0308426_1073214	MGKLYVVPTPVGNLEDMTFRAIRILKEVDLILAEDTRTSGILLKHFEIKNAMQSHHKFNEHKTVESVVNRIKAGETVALISDAGTPGISDPGFLVVRECVRNGIEVQCLPGATAFVPALVASGLPNEKFCFEGFLPQKKGRMTKLKSLIEERRTMVFYESPHRLLKTLTQFAEYFGAERLASVSREISKLHEETIRGSLSELIEHFTETEPRGEIVIVITGIDD
>Ga0308426_1073215	MQALLTNIELDIQELKYLMDAFSREPNAALREVLKRSILQMRARLDQLLLELDAEQKSFEEKVESVRLEEQILEKQVPMDIEEEVLPEMDPVSPVNIQIDEKVQIPSTPILGERIRPAADLRRSISLNDSFRFSRELFNGDNEQMNRVIEQISEMSSLETAVAFLGSKVDVNEENEAMADFMEILKKYFN
>Ga0308426_1073216	MVLFSEDHIQETRRRGRIEVICGSMFSGKTEELIRRLKRAKFARQRVEIFKPAIDVRYSEADVVSHDSNTISSTPIDSSASILLFTSEIDVVGIDEAQFFDSSLIEVCNQLANNGIRVIIAGLDMDFKGNPFGPMPGLCAIADEVSKVHAICVKCGQLASFSHRTVKNDKQVLLGETAEYEPLCRECYLRALEEDKEKG
>Ga0308426_1073217	MERKKITFDSFIRGTICCVLIIGLLMLVERLSGVLLPFFLAWLIAYMIYPLVKLFQYKLRFKSRVLSIFCALISITIIGITAFYFLVPPMLEEFGKVKDLLVLYFTNGISHNSNVPQSLSDFIHENIDMNTLNRILSEENIINTIKNTVPKLWMLLSESINFLFSILASFIILLYVFFILLDYEAIAEGWIHLLPAKYRTFTTNLVKDVQNGMNTYFRGQALVALCVGILFSIGFLIIDFPMAIGLGLFIGALNMVPYLQIIGFLPTILLAILKAADTGQNFWIIIASALAVFAVVQIIQDTIIVPKIMGKITGLNPAIILLSLSVWGSLMGVLGMIIALPLTTLMLSYYQRFIINREKISDSETKSTDDQYD
>Ga0308426_1073219	MARKSFSVLFFIKKGKLLKNGEAPVCMRITVNGCMVDISIKRSCPVNLWNQAKENSKGKDRMSVELNHYLEITRSHVHQIYRELETSGKVITVDLVRKLFYGVDEDNKTLLQVFKEHNEQSRKLIGKDFVSKTVQRYETTTRYLEEFIKKEYQLSDIALNNLEANFISKFDAFLKIEKGCAQNSAITRLKNLKKIIRIALENDWIKKDPFAYYRFKLEETDPEFLTMDEIKIILAKEFTIKRVEQVRDVFIFCVFTGLAFSDVKDLSPEHLVKDNKGELWIRKNRQKTKIMCNIPVLPVAVSILEKYKNVAECTGILA
>Ga0308426_1073220	MELINKDTPQVKEFISSLDSMLNGIKSIVKHYKPHLNGERFLSNHEVSKKLNVSLRTLQEWRDTGLIPFIQIKGKIIYRQSDIDKLLQKHYFESWKE
>Ga0308426_1073221	MKRIKKDYPSFNLFSIVGTWESVNLNPTIIIYRSDKEYLLSIIYVSETTKQASPATYEIQQDGSQYFIATASKLLYIDYDPVKDVLSISSLGDYLRN
>Ga0308426_1073222	MEVVTIEKRTFSYICERFTEFAKRIESLCNTHTQKVENWLDSQEVCLLLGFSKRTLQYYRSSGRLAYSQIGSKIYYKSSDIERIIADSEIQNQSPKQTTSYEKN
>Ga0308426_1073223	QQYILSYKLKLVESRLLHSQMRINEIAEELGFTDESHLSKFFRKNKGCSPSSFRKNNKAI
>Ga0308426_107331	LTDEEIVKLYWEREETAVSASEKQYGRYCRSIAQHILGSREDSDECVNDTWLHAWNAIPPQRPNRLSLFLGRITRNLAFDKYKSNRAGKRGGGEIMLVLEELDECVPSGNNTEQAVLDKELEEGINRFLHSLPERESSIFLSRYWYGNPIKMIAGQFSMAENNVKASLFRSRAKLKQYLEKEGILL
>Ga0308426_107332	MNDNRKSERIFEAIGHADEELLERCENHKEKPARNILWLKWGAAAACVCLLAVGGVTFKNSLTGGGSPTIISSGDSGLVSGMYAAPENGKTIFQTDVRSALDEGTKNNTLYFVAINLFQDKAPLESGSDAAQEELNRLKGCGYKAGYATAWTYQGEWEKADLHYLAGYFTKEQLEDFEASPSFGYSFSFATNGDGTPVDAEQSLAPEFQ
>Ga0308426_107333	MKKAVKRVLITISMILCIGFIGYQGIYSRVYNQSNTKRDTGIGTDVEQLTAEKIIRDMAGFSNRYAGSKDNSSAVQYIRNYFNGIGLEPFYDGNYYQSFESDYLKCSRYFLVNVQGTIENVIGKIKGKNSTKAVVISAHMDSFLSKGVLDNASGTAVLLKTAQKLSQEFQPEEYPIDIIFAAYNAEENGLIGSRAFYQELSNKYRDFYNINLDCVGARDKPLAVKNEHETSAELYREFIPYLDQYGIPYKNVMYAANPDGEVTGTSDHEIFQEHGHTAIILGEDDIIDIVHSKQDNNMENLDFDEIDRLISAVVEFIKSSDGKIFPPQ
>Ga0308426_107334	MKRYSYSIFLFLSIVIMALTYFLPGRAEQNPNQTERLQVYPENDNQEAESPAAPTVARQDSYEGWEASSEEAAPMPEETGNEGTVSMPEETNDDGTAAWPEAADDFSGTLFIGDSRTAGLSEYGDFGEAEVFANSGMSVFNLFDEKVKLRNGTKTGLEELLSSQSYQNIYIMLGINELGYDFSSIVTKYQSMVEKIKELQPSAVIILEANLHVTSGKSSQSSLYNNEKINLLNSEIANIAAATGSYYIDVNGIFDDASGNLAAEYSSDGSHVLGKYYSVWVEWIRGGQ
>Ga0308426_107335	MVFSSLTFIFVFLPIFFLIYFASPYCLKNTCLLAGSLFFYSYGVMDHPAYMGLFVLSLLVNYRLGALIGRRRRGPVRTYWLACGIVYNLSWLFLFKYSAFFAANINGLLDYAGVHVSLPVNEWQLPVGISFYTFQAISYLADVYRKDAPYEKSWINFGMYISMFPQLIAGPIVTYTSIRGQLTGRRHNFKNIEDGLREFTLGLGFKVLLANRLGGLWSEVGGIGFESISTPLAWMGITAFSLQIYFDFYGYSLMAKGLGKMMGFRLPDNFNDPYMALSMTEFWRRWHITLGSWFREYIYIPLGGNRHGVVRTCRNMLIVWLLTGFWHGASWNFILWGLLLFVIISIEKLGLLRLLEGAPLIGHLYMILVIPTSWLLFAVTDLNQMVVYLKRLFPFLTPSGTFTYFAGDYLKYGTLYALSLVMGLIFMTGFPMKLYKKHEYNIVTALLLLLVFWASVYCMKIGMDDPFLYFRF
>Ga0308426_107336	VKQGRASLIYQFFKYQIEFGYFQKGDRLPSLDMLCGVYHAALQTVRNAYLRLQEEGYIRISWGKYTVVEYDAPMEVCYQKLQDYYLAREESILCLKENLHLIMEPLLHEGGRRLQAKDMLVIKELAEEISWDSLYISFYCCRQMLLMLKNRLLLDLFYELTLFHQFPHTLAKRIPLPDAEQKHRALTQKLISACEQEDRDGLEQALMQIICLLNEVLCEFIGRSRQERPRPEPVTFQWRVYQEHTQKCYSVAAHLIGRVYIKSEYKIADMLPSYRTLADGYGVSFSTIRRVMDLLGCLGVVSSSQGLGAWVTVPTLEAVRPEKKPVQKILSTFLQALQILSISMDWLLGRFFPGDRCRVEACLACLKAQQATRDGFCIFLTGVGLVLDGNDGRPMKDIWDKFYEALLLCLPLLEAQADSQPELMARIEHDTELLIQSLEQEDNNGFADSLKRLMGLAESAARQTLSHIP
>Ga0308426_107337	MKTIGFINSHKENENRIALLPCHMKELGDAAGYLFFEQGYGSRLGISDQEYGKMGASIAPREEILQKCDIICDPKAGDAEYLGELREGATIFGWVHPHVDPDMKKLLLERKLKVYAWEEMLENNTQIFYRNNILAGEASVIHGCLTYGILMEGKKAAVLGRGNTAMGAYKTLASNAALTTVYGRRQEQQFKKEMGQFDIIVNAVLWDPGRRDHIIFREDLRHLKSGALLIDVSCDEHGAIETSHPTAVEAPLYMEEGIAHYCLDHSPSLFYRSASEFISEKVSLFIKPLVLETEDSVLEGCRVIDGGKMILEESCR
>Ga0308426_107338	MEATAISLIPPLIVILLVIATRRVVISISAGIIASALILCNFQPGEMVEAVMGSAARIFYAEGNWNFDNVLLVLFILGLGMLTAFIDKNGGTIGFARWAQKRVKNAAMAQLLAVVLGIIIFIDDYFNALTVGEVSRSLTDRYKVSREKLAYIIDSTSAPVCSICPLSSWGAYIIALFAIILPGTAAPLNQFIETIPYNFYAIFSLAVVFLSAVWNINLGRMNDVASIKADDVPTDDTHKTHASDLIMPISILVVVSVGTMYMTGRIFSGSWDIFEILQHASTYLSLCAGCIAGLGWAVYRYWHFHGNELFATAFSGMKKVAGATTALLFAWVLIDMIGMLQPGAFLSGLLVQYNISSQLLPCLLFVFSAVMALATGFSWGVFGIMLPISVQMASALGMGDAMLYCCLGAVLSGSVFGDHCSPISDTTILSSTGAQCVHIDHVVSQLPYALFSAAVAAAGFLVIGYTGSIGAAFAAQMGILCAVTCLILTRRKHKSRPMVAAASSAVDL
>Ga0308426_107339	MIHEGTATKAVKTFFNACLVKRDVEDSLACLAEEVQWVGTGRSEMAKGRAQAGQVLRAQLPQMTAAFRIQFESIQETVVSDTCEVVLLTMSVSPQAKDIDAICLQVTATCVESQEGLCRIVSLHTSAPGGQYDEGGFFTAFSPEYAELEQQIGQKALDILGKNIPGGMMGGYLEPDYPLYYVNDYMLSYLGFTYEEFISAIGGKVINCIHPDDRAQVDMLVAKAFQAGSTYEVQYRMLKKDGSYIWVNDVGKKTSSRDGRAVCISVIRDITAEKKAHEHLTRQAERYDRLFQSMLCGIAQYRINGRQVTFKNANRECIHIFGYTAEEFWAKQDWDMAELTAAEDRERVLKSISRLCSPGDREAFEYRVIQKDGSPCWIIGSAEVIVDLDGEQLIQSVFLDINERKNVEFYNEQLADQVEASNEILHLALEHTTTCEFFYYPGTSSCMVPERTCSIYHCKSHYARMPEDFAEEHVDEAYRPSFYESYERINRGEHTTACEFCSLDGSQWCRQTLSIIRRDEAGVPQLVIGIVEDITHQKEIEQALDDARSRDSLTGLYKREYGVRLVQEYLDNRPAGEHAVLMLLDMDDFEAVNQKEGHIFADAVLQEVADLLRAETGPDHIQVRLGGDEFMLLIKNSDKAHATIIGPRIADQVRGILADMAREVHISVSIGMCSTEVTQDYNGLYRCAESTLKYVKEHGKGQAACYLDTSNAVGMFLTQIYTGEHPVNEIETVSPLAGGDLISFALDLLGKSKNLDDAVSLLLARIGNACKFDRVSIIEADRAYLTYHFAYQWARSRTLLQLGQDFYVSDEDFELCSAMYDEDGLADHNLRDGISDIASCLHAGIWDYGEYVGSISFEVDVPGYQWTPKHRKFLQELVRLVPSFIMKSKADAVSQAKTDFLSRMSHEIRTPMNAISGMTTIAKSVVQDPVKALDCLEKIESSNQYLLGLVNDILDMSRIESGKLELNYGPLDLTQLLASLESLFHAQALEKGLTLSVRDGRTKKQPLQADGLRLNQVLVNIIGNAVKFTDSGSITICVEELETDPRAVLRYSVTDTGVGIDSAAQRRIFNPFEQAEAGTASRRGGTGLGLSISFRLVQIMGGNLEVRSQPGKGSTFFFTLSFDYAAETGGTEMETALPVPIPDFNGRDILLAEDNELNQEIARTILEMHGFTVTCAANGREAVDLFCSGDPGRFDAILMDIRMPVMDGLEATRLIRTSGRADARAIPIIALSANAFDEDSKKSMASGMNGHLSKPIEVDKLLQVLKKYIA
>Ga0308426_1073310	MNEYDGILSAEYMEQLKNMIECFPLACYFLKRDMELTILYGNEAFYTLLEQGREDVRYKYKNSLSSLLSTEKFFEGYREDIQSREFLHDAEIHNIKHRFYTRIKLVEAEGIYCCMSLDVSDFVLDKTKKEDMLQLLHMMLTQLWQESFVIDVKKQTVYMVSQKKFLSGFPKKFTFSAYFSEYAEEALPLDKEDYAKLQHAYHKTMEQHVRTINDVRLTGGEWIRLQFSAYEKEEDSEPVIMGFMEDISREKQEYLTYLEETQFYHMLLSEKMAYGHINITKDKFYGMGGIWNLYNELTEKMSYTQLFARFNQKVVHPDDRRSYMELMDCNNLMQSYQNGITRLKFEFRRIIEQNKMMWMEIKILLFKEPLQDELMALMYLTDIDERKKSSFKLRYESEFDQLTDVYNKKSAETKIIQCLREPAGLRAFLILDLDNFKEINDSYGHKAGDETLILFAAHLKAVFYNHCIVGRFGGDEFIVLMERISTDQEVDEALMILYRKLQEDKRYGIKFSAGITLIKGSVDYETVFEQADKTLYQVKNSQKGVYQYYNREVNPRPDIKELQALKTAERADAGYENLELMEKKDFDTYLGEFGDIAYLVDPDNYDLILGNQAFYDRVGFTKSQCRGKKCYEIMQRRKTPCPFCARANWSKDKFYLWKDMNTALEQEFLIKNRLITWKQQVVLLAIAVDISNDKSIVDSLESHATESHFLLSGIQHMQECMDFNEAMQSILETICHFFKAYQAGIWMMDEQSGLYALNSEWSAGDSNDVWTWSGEEAAVLSAWLSAQKWSGPVSLENPQAMIGESFDMYQLMQGHHVQNQRWIHLEEHGEEYGCLVINNINANFQNVSFLESLSGFIVNEIKRNRLLQATLHANRYDLLTDVLNRNSYENNLPHYQKDAVHSLGVIVANIDNLKKINEDYGTITGDQYIRHLANLMKMIFTQTDIYRFNGDEFLLISVDSEKAMLEEKVQKLRDKIEKNENFSVSLGFSWDSVECNLTALIHTADNVMKLNKKRHYDEMHGSDDIQHRQLLRNLIKQIQRGEYVIYLQPKYHLQDHQGIGAEALIRQRHPELGILPPSEFIPVLESNGIIRYIDLFVLEEVCRLLQKWNRDDFIISLNFSRVTLMEDDIINSMKKILDHYDFPRKCLEIEMTESTVEHCPAMLYKTVQGIRDLGLRISLDDFGIRYSNLSVLNDIRFDTLKLDKSLIKTLVSEQRSRIILRNVIQMCRELDIEMIAEGVETSRQEDILKSLDCPNGQGYLFARPIPVKDFEADFILNQS
>Ga0308426_1073311	MKKVTVLSKAAESSYIAKAMDASVSKHLLDEHFTLVAANNRFYEMFGYDKEEYIRLYKNCVDVYYATYQEGWNELVSVVNTAIQNNEDEFTYIGRIEHKSGRKIWVKLVARFTDEYIDGCQVAYIIMIDISDLMQNKIEKDVIKNVFPGPISKYRVTKDRYDFLEGNEKFYEIFGNRKISFSHSDSFSDNAIGELKGKEYDLRKGDFTTFTVTHIDDDEKNHYFKVNAECVDWIEDDPIYLLLYTDITDLIIQQQKLEEYNQSIHKLAYSDEVTEGYNRRKFDQVALNAINNSKAGSYSMVWMNLQKFKLINDAGGIEAGDRVLKYIYEKIDLFLNPDEYVCRLFSDNFIILFKENDNMDIEKRILQMIYEMNSYNIGKKEKYYLTFVCGVYHIDDIGLSVTAMEDRAHTALKSNDSSRSELCVCNYYADEMRSKLINEKILENRMRDSLKNKEFEVYLQPKYSLDTKKIYGAEALIRWVHPTKGLLPPAEFIPLFERNGFIIELDLFVFEEVCALIKKWMDNGVEAHPISVNMSRAHFVKDDFLDRYIQIRDKYGVPAEYLEIELTETMVFSNPQAFSKIIREIHEAGFKCSMDDFGSGYSSLNMLKNLDLDTVKLDGAFFNSKTMEDKKENIIVKSIIDMTKALDMLTVAEGIESEKQMDFLNHTACDYVQGYIISKPLPIKEFEKLIR
>Ga0308426_1073312	VSEKEIYIIYICKQPVEVSKEVYDVYNKGERKERYFSIDLKSERVKKDCRSGTRITIPSREDSYERLLETEKQFSSDSDSVEDVVMKSIMLEHLNMALKTLTEEERWLVHELFFKQRTERELCAEMQIGKTTLHKRKEKLLSKLRKLLEEN
>Ga0308426_1073313	MKHLRGEYLGPVAPYGYQKSATIKNHIEPDEEAAEIIYRIHCMKFFDGLFPQQIARILEAEGIPIPCEYLKQRGSKVYFNVRDIKGWNQGTVKRILRNSIYLGVTVSEKSRAMETGSNRKVTTPRENWLVIERTHEPIVPWRIWLENQKPLRGRKKNNPMTEMKDIQDVYNPDVSEGRHLPQGMAERIIKREKISSIKSGEHMLPEELRDSPVKSKVWCANCGNKMMRHLGRKRIYYLCNYRYHNAQGDCMRGGFREDRLMELVLASINQQITAVADLRKYRDIEEQKRKEHQRAVQGERKRLEHRRLSLKHEKLELFEKYQAGVIGKEKYQALKGENSKSLEEVEKEYAALESQSKDTEEEGWGCLDLYEGKQVVHQLTKELVEELVDRIILYDKEHVEIQFRYMDEIERLVRCRHDKNQETTGY
>Ga0308426_1073314	LDMKSKKVWGYCRQSTPDDEGIEGQKRKIQKYVQDHGFELLGYTVVNGGNLKNDGPEMEGLRKAAEELQVDTLIVCSVGRISKEYDDMRETVETIGRFGMQLESIANDYFEIPESVHGIFKTMTGLMDAVNQEDKADDEDTYDYDEVGEEV
>Ga0308426_1073315	MSKAETARKLYEECKDMDIEETMDSGMYSIPSSSMISTA
>Ga0308426_1073316	MSSNLLPAGARILSISLKEKMDFKCMITFKNKVALVTGGGTGVGRAACMKLAEYGASVLVDYAHSHEEALETVQMITKNGGNAAAIRADISKNPEVSEMILEAQDQFGGVHYLVNNAGITEQLDLADLKGVTDEMWERLFSVNVKGRILLRPCRGPIHENTDRVFDS
>Ga0308426_1073317	MTGSGFSLPYAASKAAVHCLTKSLARALALDIRINGIAPAAISTRWWSGEEEKMYRLSGNLPLQRISTAEDIAELICAVLAQDSM
>Ga0308426_107341	GGSEEEMKKLESSLKNMLLVLTGVTAISVALLAYVNELTKEPIAQANAKTLSDAVSAVVPGFDNDPIAEKKAQEVNGVEYSVYPATKEGKFIGAAVEAAAMGFGGELKVLVGFDAEGKIIDYSLLSHVETPGLGSKAADWFKKGNKGDITGMNPGEAPLTVSKDGGKVDAITASTITSRAFLNAVNVAYAAYAGQNTADGATGATQKNVEEAADTNTATGATIKVELTDSVSAK
>Ga0308426_107342	MNNFKVLMNGIVKENPTFVLLLGMCPTLGTTSSAINGMGMGLATAFVLICSNVVISAIKNLIPDMVRIPAFVVVIASFVTLLQMIMQAYVPALYATLGLFIPLIVVNCILLGRAEAFAAKNGPVASMFDGLGMGLGFTLGLTLLGAVREFLGTGKIFNLTILPEEYGMLVFVLAPGAFIALGYLIALVNSFKKA
>Ga0308426_107343	MEYILIFISAIFVNNIVLSQFLGICPFLGVSKKVETALGMSAAVAFVLTIATIVTFLIQKYVLDAFDLGYLQTITFILVIAALVQMVEIILKKVSPSLYQALGVFLPLITTNCCILGVAILVIQKDYDLLTGVVYAFSTALGFGLALTLFAGLREQMSLVNIPKGMQGTPIALITAGLLAMAFMGFSGVVKI
>Ga0308426_107344	MKEKILVTGGTGYIGSHTVVELQNAGYEVVIIDNLSNSSADVVDNIEKVSGIRPVFEKLDCLDYAGLDAVFAKYKGIKAIIHFAASKAVGESVEKPLLYYRNNLVSLINLLELMPKHGVEGIVFSSSCTVYGQPDQLPVTEEAPIKKAESPYGNTKQINEEIVRDTVASGAPINAILLRYFNPIGAHPTALLGELPNGVPQNLIPYLTQTAIGIREKLSVFGDDYDTPDGSCIRDFINVVDLAKAHVVAIRRILEKKQKEKVEVFNIGTGRGLSVLELINAFEKATGVKLNYQIVGRRAGDIEKVWANPELANNELGWKAEEGIEDTLRSAWNWQLKLRERGIQ
>Ga0308426_107345	MLREQVKLDDEGRDMAGRRFTRRLTTLLDNN
>Ga0308426_107346	MSQIVGHISQVIGPVVDVYFEGTEAELMLPSIHDALEIKKNHGKRLIVEVQQHIGENTVRTVAMDSTDGLQRGMKVYPLGGPITMPIGEQIKGRLMNVVGDSIDGMKELDRAGAYPIHREPPKFEDLTTVQEVLYTGIKVIDLLEPYSKGGKIGLFGGAGVGKTVLIQELINNIAKKQNGFSVFAGVGERTREGNDLLREMIESGVIRYGEEFKKGMEEGHWDLSKVDYNEVAKSQVSLIFGQMNEPPGARQSVALSGLTVAESFRDMGSETNGPRDILFFIDNIFRFTQAGSEVSALLGRMPSAVGYQPTLATEMGAMQERITSTRNGSITSVQAVYVPADDLTDPAPATTFTHLDATTVLSRKITELGIYPAVDPLESTSRILDPHIVGQEHYEVAQRVKQILQRNKELQDIISILGMEELSDADRTLVNRARRVQRFLSQPFAVAEQFTGVPGTMVSIEDTIKGFKMILDGEVDYLPEPAFLNVGTIEEAIEKGKKLLEQAKK
>Ga0308426_107347	MKGLHLDIVSPDKEIFNGEVDSVTLPGTLGSFTILSQHAPIVSSLKAGTLAYVTKDGEEHVQDIHGGFVEMNGNKVSVCVD
>Ga0308426_107348	VSITKRNYLWQVALLTVLVGGIGGWAYYSVFPHHYFGGYPLIPIFFLVFGVFMISMVESCRHRMPGRMLQIYLLMRVMRMLASIIVMLVYCVAVREEAKEFLLTFIANYLIYLIYDSWFFFTFETNRKLKKKMKQKNETIA
>Ga0308426_107349	MKQLRNILTGVLLVWGLLLSASVQADSIPVAQNGLAAELDSIVQRDDVTPAEQEKNTVNVKEIVFGHIGDSYEWHITAFGETHVIIPLPVIVYSSTTGWHTFLSSRLEENGGSYEGLSIAPEGSKYEGKLVEYDAAGNEVRPWDISITKVTLALLINSVLLLVIILSVAQWYRKHPQGSAAPGGFIGFMEMFIMMVNDDIIKSCVGPKYRKFAPYLLTAFFFIFINNLMGLIPIFPGGANVTGNIAITMVLAVCTFLAVNIFGTKTYWKDIFWPDVPWWLKVPVPMMPFIEFFGIFTKPFALMIRLFANMLAGHMAMLVLTCLIFISASMGPALNGTLTVASVLFNIFMNALELLVAFIQAYVFTMLSAVFIGLAQEEHKEKAEEKAIK
>Ga0308426_1073410	MLLSVLLQAAAAGVGVSKLGAAIGAGLAVIGAGVGIGKIGSSAMEAIARQPEASGDIRMSMIIAAALIEGVALLAVVVCLLVFFL
>Ga0308426_1073411	MSLLLPDSGLLFWMLLSFGVVFVILAKYGFPVITKMVEGRRTYIDQSLEVARQANAQLAKLKEESEALIAAANKEQGRIMREAMHERDKIIVEARKHAEVVAQKELDDVKQQIQQEKEEAIRDIRRQVAVLSVDIAEKIIRRNLDEKQDQMEMIDRMLDEMLTPNH
>Ga0308426_1073412	MDIGIVSMRYAKALMEYAKSTGTEDRLYTEMRTLSRSFEKHPDLRTALENPVLSVREKFSLICTAAVGDAPAERELARFITLVLRNRREAFLQYICLSYLDLYRKSRHIGIAKLTTAVPVSHEIWERIRNSASHLLHAEMELQTDVDPSIEGGFIFDVNDFRLDASIATQLKRVKQQFIDKNRRIV
>Ga0308426_1073413	MLSENIKVSEVSDILRKQLEGIDTRVQLDEIGTVLQVSDGVARIYGLRNAEANELLEFDNGIKAIVMNLEEDNVGAVLLGPTDKIKEGFVVKRTKRIASIMVGEGMLGRVIDPLGAPLDGKGLIGGELCEMPLERKAPGVIFRQPVNQPLQTGLKAVDAMIPIGRGQRELIIGDRQTGKTAIAIDTIINQRTNYEAGDPVYCIYVAIGQKGSTVASIVNTLRENGAMDYTIVVAATAGDPAALQYYAPFAGAAIGEYFRDTGRHALVVYDDLSKQAVAYREVSLILRRPSGREAYPGDIFYLHSRLLERAAKIISQEEVAREMNDLPESLKGRVKGGGSLTALPIIETQAGDVSAYIPTNVISITDGQIFLDTNLFNQGNRPAIDVGISVSRVGGNAQIKAMKKVAGTLKIDQAQYRELEAFTKFSGDMDPVTALTIDKGQKNTRLLVQPQYSPMPVEKQIAILYCGTHGLLKDVPLDKVSEFERSFLEFLERDYQMEVLDVLKTGVIDDNVCKKIEETAAKTAKQFM
>Ga0308426_1073414	MASLKEVKNRISSVKSTRQITSAMKMVASAKLHKAQGRIENMLPYQRKLNEILTNFLSTDATIESPYTEERPVEKVAIVAFSSNSSLCGAFNSNVAKMLERTLEDYKSLGKENILLYPVGKKVEEAVKKLGYEPQGSYQEMADKPSYVQAYELAGLLMKEFLEGRIDKVELIYHHFKSTGSQILTRDKYLPINLDKVAEEAPETAGKSNFNNDYIVEPSASRLIADLLPKVLSQKIYTVLLDSNTSEHAARMLAMQAATDNANELIQDLTKQYNKSRQQAITNELLDIIGGSLK
>Ga0308426_1073415	MEQNSELALAWQFIENTGTHLFLTGKAGTGKTTFLRKLKRESPKRMVVIAPTGIAAINAGGVTIHSLFQIPFAPYVPESSFSTNGQATYRFRFGKEKINIIRSMDLLVIDEISMVRADLLDAVDEMLRRYRDRHKPFGGVQLLMIGDLQQLAPVVKDEEWQMLKKYYDTPYFFSSRALKQTEYCTIELKTVYRQSDGAFLDLLNRIRESHCDPQVLEALNRRYLPDFQPRKEEGYIRLVTHNYQAQRINNYELEQLPGRSYAFRATIDGKFPEYSYPTDELLELKKGAQVMFVKNDSSGEHRYYNGMIGEITDLSADSIEVRAKDSTAAFLLQEEEWANAKYVLDEESKEIVEDIEGTFRQFPLKLAWAITIHKSQGLTFERAIIDASSSFAHGQTYVALSRCKTLEGLVLSAPLSAKAVISDRAVDRFTEEARRNEPDEDRFYSLQRTYFHELLSGLFDFRPLEQSLQRYVRLIDEHLYKLYPKQLAAYKAEAERFHEKVVIVAQKFGMQYNRLIDAAQNYATDETLQERIAAGAGYFKKEMEPQYLVLIKERVLATDNKELKKQLNTAKEELNTLFLLKDDLLAYVIAHGFRTAEYLRQKAILSIGDSALSGKEDLKRRGLLDAVEKNIRERKKKESATPAVQVPSDVLHPELYDRLVAWRNSEASRLGLPVYTVIQQKAILGISNLLPADKAMLVRIPYFGKKGVEKYGDIILEMVHGYRKEKGLAEPELML
>Ga0308426_1073416	MKRVCFFIIALLASIASLYAQSEVKGDSVRSLPDGTPPDGVFLPETKNYNGFLLDMSLMKMEAPRLPEFTLEIPDASKDYSSIFRLNPDVTYSQGLSNVFSLTNSTVYSMNPFGLTGFWSSPENLQMGSFKLKNGMRINTYGEYDKDGWKVPNRSALPWEKNNFKGAFEIKSSNGAFGIRIEVQQGNRSPF
>Ga0308426_1073417	MDKIKVLLVEDEETLAMIIKDTLEGQNFTIHTAADGEEGLRRFFDLRPDVLVADVMMPRMDGFEMVRRIRQTDKHTPVLFLTARSAINDVVEGFELGANDYLKKPFGMQELIIRIKALAGRAFSFTDAAPKEVTDFEIGDYRFNSVTQRLSYIGTAVSPHTDTDMELSHRESEILKRLCENRNQVVNTQNVLLELWGDDSFFNSRSLHVFITKLRHKLALDDRIRIVNVRGIGYKLIV
>Ga0308426_1073418	MKLPLKYIAILVILSLAGIFSYQAYWLGGLYRTMRNDLERNIIEAMRMSDYNEMMLRVERMRKDSTDHGEVSVSAGFEKDGTQNKAYVRSTTSIDRNGEKEETTTQQVIHQKSDTISMNISDNSSVQAIVTRDDIAASDSGDVLFIERNKDRSKAQWLNPDSAQKKLEAAVKDTGNSPQAALRAKDGLDVILRDQNSMLELATYFQRGLHSGLDIISDPDVLVYDSLLTLQLKDRGITLPYRLEHIYTSDKDAPYTFVDTLAVAGTAGYIPGPDAKQYNYAFDLNTHQSYRLWIEPVTQLVLKQMSGILATSLVILIILIFAFWVLIRTILRQKTLEEMKSDFTNNITHELKTPIAVAYAANDALLNFNQAEDKTQRDKYLRICQEQLQRLSGLVEQILSMSMERRKTFRLHPEVLSVGDILEPLIEQHTLKSEKPVHISVDIEPEDLALTADRTHFSNIISNLIDNAIKYSPGEAEVNIRCRQINAAEQGELVEIAISDRGIGIAPEKQSHIFDKFYRVPTGNLHDVKGYGLGLFYVKTMVGKHGGSISVKSEPGKGSTFVVRLNKQADD
>Ga0308426_1073419	MKRFYLLSAICLTSISLSAQESTGEERTLSADSIITSDARLDSIYQSLPEVMITGERPVVKASQGKLVYDLPRLIRDLPVDNAYDAVKELPGVTEMNGALQLAGQGVTVVLNGKVTTLSVEQLYSLLRSIPASRIEKAEVMYNAPARYQVRGALINIQLKQTADGPSSWQGELYGKYNQKYYENFEERASLLYNGNKFSADFLYSHKHGRTYNTTDKEAMHTLADGSVYPMTTDEVRRGRSHTHSFRVGADYNIAEEHQLSFVYNGNYQTYHNRMHINGSQQSTTLSNSTDWLHNGRLDYRTPFGLKAGVELTYYRSPSDQLLNSRLLESDELDFFTQDCQRINRWKMFLAQEHSLGKGWGLNYGIVYTTSTDNSYQYYYDPETGEQLGDENTTSLAAGDNSADNLSNMKSRKREETLNIYAGFNKSFGDKLSLDASLAIERYKTPVWNQWDLYPAINLNYMPAPGHILQLALSSDKDYPDYWAVQDAVSYIGGGYSEIHGNPLLKPAQSYEFKMNYVLKGKYIFSTWFSHTKDYSTQTLYQSSQRLVEIYKYMNFDYQQQAGIQASVPFKIKNWLNSRLTLIGIWHHEKDNDFWDIPFNRKQCYGIAQMNNTFTLSTKPDLKLTLTGFVHSKAIQGIYNLPVSGNVNAALRYGFAKGKAILNLYCNDIFETGQISPRIRFRTQNVTNHYSCFRELGVSFTYKFGGYKEKQREGVDTSRFK
>Ga0308426_1073420	MIECNLIIEHDLAIKYDLVVKHGLSIKYDFVVDLTNSKPERLLSYSPG
>Ga0308426_1073421	MKSDIEIARSIELKKIKQVAESVGIPREEVENYGRYIAKIPEQLIDEEKVKQSNLILVTAITATKAGIGKTTVSIGLALGLNKIGKKAIVALREPSLGPCFGMKGGAAGGGYAQVLPMEKINLHFTGDFHAITSAHNMISALLDNYIYQHQADGFGLKEIIWRRVLDVNDRSLRSIVTGLGPRTNGVTMESGFDITPASEIMAILCLSKDTEDLRRRIENIILGFDFNGKPFTVKDLGVAGAITVLLKDAIHPNLVQTTEGTAAFVHGGPFANIAHGCNSILATKMAMTFGDYVVTEAGFGADLGAEKFYNIKCRKSGLQPKLTVIVATAQGLKMHGGVSLDRIKEPNMEGLKEGFGNLDKHIRNLRYFGQTVVVAFNCFASDTDEEVEAIRRHCEDDLKVGFAINNAFAEGGEGAIDLANLVVETIEKKPSAPLQYTYGENDSVQQKIEKVACNLYGASVVTYSSASRKMMKLIEEMGIAHYPICIAKTQYSFSADPKIYGAVNNFEFHIKDIVINNGAEMLVAIAGEILRMPGLPKVPQAEHIDIVDGNIEGLS
>Ga0308426_1073422	MKRDDLIFDIIEKEHQRQLKGIELIASENFVSDQVMQAMGSCLTNKYAEGYPGKRYYGGCEVVDQSEQIAIDRLKQIFGAEWANVQPHSGAQANAAVFLAVLNPGDKFMGLNLAHGGHLSHGSLVNTSGIIYTPCEYNLNKETGRVDYDQMEEVALREKPKMIIGGGSAYSREWDYKRMREIADKIGAILMIDMAHPAGLIAAGELDNPVKYAHIVTSTTHKTLRGPRGGVIMMGKDFPNPWGKKTPKGEIKMMSQLLDSAVFPGIQGGPLEHVIAAKAVAFGEILQPEWKEYAKQVKKNAATLAQALIDRGFTIVSGGTDNHSMLVDLRSKYPDLTGKVAEKALVSADITVNKNMVPFDSRSAFQTSGIRLGTPAITTRGAKEDLMLEIAEMIETVLSNVDNEQVIADVRARVNAKMKEYPLFAY
>Ga0308426_1073423	MGRRGLLFGFCLLAFSTTMWGQLPVVPGTDEPERPQHTHRHDRRVNFGIKGGFTSSLFLVSDLVLNGTVIDEVQNNYKIGYFGSFFMRINFKRHFLQPELSYTINRCNITFEKPLPEDAPENSTPEMASITSSIHSFEIPVIYGYNIIKEGPYSLAVFGGPKIRYIWDKQSKVTFENFDQRDIEEELYPLNVSFTAGVAVTISRVFFDFRYDIGLHNISKRISYKPVYDESVGEEITLANQIRFHRRDNVLSFSLGVFF
>Ga0308426_1073424	MPLLRERTNKRGHRDNLMKEDWKPGTMIYPLPAVLVSCGSTPEEYNILTVAWTGTICTNPPMCYISVRPERHSYDIIKRNMEFVINLTTKDMARATDWCGVRSGKNYNKFEEMKLTPGKSTVVSAPLIEESPLCIECRVKEIVALGSHDMFIADVVNVRADTSRLNTETGKLELAESNLLVYVHGGYYGLGEKIGKFGWSVEKKK
>Ga0308426_1073425	MKKQELQVAALENGTVIDHIPSEKLFTVVSLLGLKQMNNNITIGFNLKSKKLGTKGIIKIADKFFCDEEINRIAVVAPNVKLNIIRDYEVVEKREVNLPDELRGIVKCANPKCITNNEPMPTLFHVVDKDNCVIKCHYCEKEQTREDIEII
>Ga0308426_1073426	HDIKFVEHTDFTEEIIADADILYMTRVQRERFTDLMEYERVKNIYILRNKMLEHTRPNLRILHPLPRVNEIALDVDDNPKAYYFQQAQNGLYAREAILCDVLGITLDDVKV
>Ga0308426_107351	FCNITLFLLIIKKENETKKPQYLSKRHCGSSI
>Ga0308426_107352	MAKEILFNIDARDQLKKGIDTLANAVKVTLGPKGRNVIIEKKFGAPHITKDGVTVAKEVELADAYQNTGAQLVKEVASKTGDDAGDGTTTATVLAQAIVAEGLKNVTAGASPMDIKRGIDKAVAKVVDSIKGQAEKVGDNYDKIEQVASVSANNDPVIGKLIADAMRKVSKDGVITIEEAKGTDTTIGVVEGMQFDRGYLSAYFVTNTEKMECEMEKPYILIYDKKISNLKDFLPILEPAVQTGRPLLVIAEDVDSEALTTLVVNRLRSQLKICAVKAPGFGDRRKEMLEDIAVLTGGVVISEEKGLKLEQATIEMLGTADKVTVSKDNTTIVNGAGDKENIKERCEQIKAQIVSTKSDYDKEKLQERLAKLSGGVAVLYVGAASEVEMKEKKDRVDDALRATRAAIEEGIVPGGGVAYIRALDALEGFKGDNVDETTGIDIIKRAIEEPLRQIVANAGKEGAVVVQKVREGKADFGYNARTDVYENLHAAGVVDPAKVTRVALENAASIAGMFLTTECVIVEKKEDKPEMPMGAPGMGGMGGMM
>Ga0308426_107353	MNIKPLADRVLILPAPAEEKTIGGIIIPDTAKEKPLKGEVIAVGNGTKDEEMVLKVGDTVLYGKYAGTELEVEGTKYLIMRQSDVLAVLG
>Ga0308426_107354	MNAIWIVLPILTLLMFELGLTLQTEDFKLFRKRPRPIIAGLAGQIILLPMLAFALGHVFQLEPLFFIGIILIACSPGGSSSNIFSMIAKGDVALSVSLTACSSIITLFTIPVIMEFATHFVDSNLDIDIHLPVGSLIMQNLVLMLLPIVAGIFTKRYRPQMAERIHKILSKTAFPALILLATIFFIQHHATITGQFGKLGLCISILILLAMGGGVVLSKSMRLNRKEQHTLIIEIGMQNAAQAIAVASSPFVFNNDIIAIPAIIYALVMNVILLIYVGVVKRQR
>Ga0308426_107355	MILYFTATGNSRWIAELLAEAMHDTAVSIVDCLKQGSIPAGLSIADRLGIVFPVHSWYAPRVLIDFLSQLRLPDCCYRYAVCTCGDDMGKGMNRLAEHFPLDAAWSVAMPNTYVPMFNLDDGALCLKKIENARHAVASIAEDVIARKRVWNVHEGSAAWLKTYVVNPLFVRFVIGTRSFHVDEGCISCGICGKSCPVGNIRLVDGHPVWGKQCIHCMACLHFCPRKVIQYGKATQKKGRYRLEDYLCRFTTPT
>Ga0308426_107356	LLLFLYIYGTNIGICNSGVGKMKHPAFIFVLTKKEVLMVSVELKQEKHNALVSFLMIVIAALFLLYMGSSLVHSTKAFWENYSIEELLE
>Ga0308426_107357	MAAKPSIPKGTRDFSPVEMAKRNYIFNTIREVYHLYGFQQIETPSMEMLSTLMGKYGEEGDKLLFKIQNSGDYFSGLTDEELLSRNAPRLACKFCEKGLRYDLTVPFARYVVMHRDEITFPFKRYQIQPVWRADRPQKGRYREFYQCDADVVGSDSLLNEVELMQIVDTVFTRFGIRVCIKINNRKILSGIAEIIGESDKIVDITVAIDKLDKIGLDNVNAELKEKGISDEAIAKLQPIILLSGSNEEKLATLKEVLAVSETGLKGVEESEFILSTLKNLGLKNEIELDLTLARGLNYYTGAIFEVKALDVQIGSITGGGRYDNLTGVFGMSGVSGVGISFGADRIFDVLNQLDLYPKEAVNGTQLLFINFGEKEAAFSMNVLTEVRAAGIRAEIFPDASKMKKQMGYANSKAIPFVALVGENEMNEGKVTLKNMETGEQKMVTPQELVSELK
>Ga0308426_107358	MKERLILFCMLLLCGIGVNRAQSGNAKDFDQKEEAIVQKLQQAVNEKNYKEAEKNGKALITLFKEQDENTQKKYSWLIQSYYYNLACFQSLLKKKGEAIKNLELAYDNGFQDYNHMMNDTDLDNLRSDKRFKTVLAKVKEVGDYLDILQKAPGYTHNERPDTLPRFEYINPNNKYLVEVRQYFKLDSVAGAGDELSKIKNILTYIHNTIKHDGNHESPAGSNIIKWAEACKGGARGLHCGGLAHVLKDCYLSMGFKARHISGLPQKYIGECHSINVVYSNTLDKWIWIDPTNNAWVMDENGIMLSVQEVRERLRDGRPVILNEEANWNNQQKITKEYYLDSYMAKNLYSIKADDVLLCPSDPNAENFFQAKYVVNDDTWFWQSPYQE
>Ga0308426_107359	MGTGMIGMQWIIFIGIAVVSWLVQMNLQNKFKKYSKIPTGNGMTGADVALKMLHDNGIYDVTVTHTPGHLTDHYNPANKTVNLSESVYSSNSIMAAAVAAHECGHAVQHARAYAPLTMRSKLVPVVSFASQWMTWLLLAGILMLNSFPQLLLAGIILFALTTLFSFITLPVEINASKRALVWLSNSGITNSYNHAQAEDALRSAAYTYVVAALGSLATLIYYIMIFLGRRD
>Ga0308426_1073510	MKTRLLSFLLLFLLVCSAQSQTYQPTEENLKSRQEFRDNRFGIFLHWGIYSMLATGEWTMTNKNLNYKEYAKLAGGFYPAKFDAARWVSAIKASGAKYICFTSRHHDGFSMFHTRFSDYNIVDATPFKRDILKELADECHKQGIRLHLYYSHIDWYREDAPWGRTGRGTGRPNPKGDWNSYYKFMNNQLTELLTNYGKIGAIWFDGWWDQDQNPDFDWQLPGQYAMIHRLQPACLVGNNHHQAPFAGEDIQIFERDLPGENRAGLSGQDISALPLETCETMNGMWGYKITDQDYKSTKTLIHYLVKAAGKDANLLMNIGPQPDGELPAVALERLAEVGEWMKVYGETIYGTRGGCIAPHPWGVTTQRENKLYVHILELQDKALFLPLEGKKVRKAVGYADRLPVKFRKCEGGVMLYLPEVPTDIDKVIEVEIEK
>Ga0308426_1073511	MKVDVLLGLQWGDEGKGKVVDVLTPRYDVVARFQGGPNAGHTLEFEGQKYVLRSIPSGIFQGDKVNIIGNGVVLDPALFKAEAESLEASGHNLKERLHISKKAHLILPTHRILDAAYEAAKGDAKVGTTGKGIGPTYTDKISRNGVRVGDILHDFDKKYAAAKARHEQILKSLNYEYDLAEMEKAWFEGIEYLKQFQLVDSEHEMNNLLAAGKSVLCEGAQGTMLDIDFGSYPFVTSSNTVCAGACTGLGIAPNKIGEVYGIFKAYCTRVGAGPFPTELFDKTGDQICTLGHEFGSVTGRKRRCGWIDLVALKYAIMVDGVTKLIMMKSDVLDSFETIKACVAYKMDEEEIDYFPFDINETVEPVYVELPGWQTDMTKMQSEDEFPEEFNAYLSFLEEQLGVPIKIVSLGPDREQTIERYTEE
>Ga0308426_1073512	MESQNVKDTVRQIFTEYLNANGHRKTPERYAILDTIYSIDGHFDIDTLYSLMADQENFRVSRATLYNTIILLINARLVIKHQFGNSSQYEKSYNRDTHHHQICTQCGKVTEFQNEELQHAIENTKLSRFNLTHYSLYMYGLCSKCDRANKRKKKNNNHKKEK
>Ga0308426_1073513	MIDTKEQLHQRLKDIKTQLRLSMNGAVSQSMREKGLVYKLNFGVELPRIKGIAAGYEKDHSLAQALWKEDIRECKILAGLLQPVESFLPEIADIWVEDIRNIEIAELTCMNLFQHLPYAPAKSFHWIASEDEYTQVCGFLTIARLLMKKGDMNERVENEFLDQAITAFLSGSYHVRNAAMTAIRRFMQQNEENSFQVCRRVEGMDNSSSDVEQLLYNLVKEEVC
>Ga0308426_1073514	MVTALSLLTACGGNPKTTAEAEKFDYTVEQFADLQILRYRVPGFEDLSLKQKELVYYLTEAALQGRDILFDQNGKYNLTIRRMLEAVYTGYKGDKNTPDFKAMEVYLKRVWFSNGIHHHYGSEKFVPGFTPEFFRQAVQSVDAATLPLAEGQTVEQLCEEVFPVIFDPTVMPKRVNQAAGEDLVLTSACNYYDGVTQQEAEDFYNALKNPQDETPVSYGLNSRLVKEDGKIQEKVWKVGGLYGQALEKIVYWLKKAEGVAETPEQKAVIAKLMEFYETGDLKTFDEYAILWVKDLNSRIDFVNGFTESYGDPLGMKASWESLVNFKDLEATQRTELISGNAQWFEDHSPVDGQFKKEKVKGVSAKVITAAILAGDLYPATAIGINLPNANWIRSHHGSKSVTIGNITDAYNKAAHGNGFNEEFVYSDAELQLIDKYADVTDELHTDLHECLGHGSGKLLPGVDPDALKAYGSTIEEARADLFGLYYVADPKLVELGLTPSADAYKAQYYTYLMNGLMTQLVRIEPGNNVEEAHMRNRQLIARWVYEKGAAEKVVELVKKDGKTYVVINDYEKVRDLFGRLLAEIQRIKSTGDYAGAHDLVEAYAVKVDPALHAEVLERYKKLNLAPYKGFVNPKYEVVTDADGTITDVTVTYDEGYAEQMLRYSKDYSTLPSVNK
>Ga0308426_1073515	MSDLENNAQEKGTKKRPYNLREKKEKDAAYRSLIRPELADELYDKILNIVVVQKKYRDADYSAKDLAKELQTNTRYLSAVVNSRFGMNYSCLLNEYRVKEAQHLLTDKRYADKNVEEISTMVGFANRQSFYAAFYKNVGETPNGYRKRHAEKEAKKK
>Ga0308426_1073516	MLQTLKTYFGYDSFRPLQEDIIRHLMDRKDALVLMPTGGGKSICYQLPALLSEGTAVVVSPLISLMKDQVETLCANGIAAGALNSNNDETENASLRRACMEGKLKLLYISPEKLLAEANYLLRDMHISLFAIDEAHCISQWGHDFRPEYTQMGILHQLFPQVPIIALTATADKITREDIIKQLHLNQPRIFISSFDRPNLSLTVKRGYQQKEKSKAILDFIARHPGESGIIYCMSRSKTESVAQMLQKHGIRSAVYHAGLSPARRDEAQDDFINDRVQAVCATIAFGMGIDKSNVRWVIHYNLPKSIESFYQEIGRAGRDGMPSDTLLFYSLADLILLTKFATDSGQQSINLEKLQRMQQYAEADICRRRILLSYFGENTTCDCGNCDVCKNPPERFDGTIIVQKALSAIARSEQQIGTGILVDILRGNMSSEVTERGYHRLKTFGAGREVPARDWHDYLLQMLQLGYFEIAYNENNHLKITQSGTDVLFGRARALLVTIRREEAVQATRGRKRKATVPTKELPLGLPNKESGELFEALRTLRKRLADQEALPAYIVLSDKVLHLLSTSRPTTIEEFGNISGIGEYKKKKYGKEFVELIRKYS
>Ga0308426_1073517	MKKLIFSFFLCGATMFPAFSQTYQELSERAVAATEQDSLSLAEKYIEQALKMEPANPHNALLFSNLGTIQRWQHRYEQALDSYTLALNIAPRAIPALMNRAALYLELGKDDLARIDYSLVLDIESDNQEALLMRAYIYMRQRNYNFAKSDYERLLKLAPQSYNGRLGLATLEQKEGKYEAALSILNAMIAEKGGEATRLTTQQYAVLYVARAGVEQDMKHVDLAMMDLEEAIKLDASQTEAYLIRGQIYLSQKKKELAKRDFEKAISLGVPQGDLRDLLLQCK
>Ga0308426_1073518	MAKIAKNLTELIGHTPLMELAEYSRKYGLKRNIVAKLESFNPAGSVKDRVAFAMIEDAEARGALKPGATIIEPTSGNTGVGLAMVATIKGYHLILTMPETMSVERRNLLKALGAEIVLTDGLAGMAGSIAKAKELRDAIPGAVILQQFENPSNAKAHEHTTGEEIWTDTDGKVTVFVAGVGTGGTVCGVARALKKHNPDVYVVAVEPASSPVLEGGEDAPHRIQGIGANFIPSIYDASVVDEIIPVPDDEAIRGGRELASTEGLLAGISSGAAVYAARLLAERPEFADKMIVALLPDTGERYLSTELFAFDTYPLE
>Ga0308426_1073519	MDFKIAVLAGDGIGPEISTVGVDVMTAVCEKFGHKVNYEYAICGADAIDKVGDPFPEATYEACKNADAVLFSAVGDPKFDNDPTAKVRPEQGLLAMRKKLGLFANIRPVQTFKCLLHKSPLRAELVDGADFLCIRELTGGMYFGEKYQDNDKAYDTNMYTRPEIERILKVGFEYAMKRSKHLTVVDKANVLASSRLWRQIAQEMAPQYPEVTTDYMFVDNAAMKMIQEPKFFDVMVTENTFGDILTDEGSCISGSMGLLPSASTGESTPVFEPIHGSWPQAKGLNIANPLAQILSVAMLFEYFDLKEEGALIRKAVDASLDANVRTPEIQVEGGDKYGTKEVGAWIVDYLKKS
>Ga0308426_1073520	MEKKKSFFERCPYVCYALYAGLLFAFNLFLRWWSGELDADEYLMSAINTLILTAGFVWGDRYRRKNLANKKKIDELLNNKENNGF
>Ga0308426_1073521	MKHNHPKIEIMDTTLRDGEQTSGVSFVPHEKLMIARLLLEELKVDRVEVASARVSEGEFDAVKMICDWAARRNLLPRVEVLGFVDGHTSVDWIHATGCRVINLLCKGSLKHCTYQLKKTPEEHIEDILSVVDYANEQDMVVNVYLEDWSNGMKDSPEYVFRLMDALKQTNIRRYMLPDTLGVLNPLQVIEFMRKMVKRYPHAHFDFHAHNDYDLAVSNVLAAVLSGCKGLHTTINGLGERAGNAPLASVQAILKDHFNAITNIDESRLNDVSRVVESYSGIVIPANKPIVGENVFTQVAGVHADGDNKSNLYCNDLLPERFGRKREYALGKNSGKANIRKNLEDLGLQLDEDAMRKVTERIIELGDKKELVTQEDLPYIVSDVLKHGMAEERVSLKSYIVNLAYGLKPMATLKIEINGKEYEESSSGDGQYDAFVRALRKIYKVTLGRKFPMLTNYAVTIPPGGRTDAFVQTVITWSFEDTIFRTRGLDADQTEAAIKATVKMLNIIEDEYES
>Ga0308426_1073522	MKTKFDIITSTCVPLPLENVDTDQIIPARFLKATTREEKFFGDNLFRDWRYHPDGSLNKDFVLNNPTYGGQILVAGKNFGSGSSREHAAWAIAGYGFRVVVSSFFADIHKNNELNNFVLPVVVSEPFLKELFDSISANPKMEVEVNLPEQTITNKATGKIEHFEINAYKKHCLMNGLDDIDFLVENKDKIEAWENKNEA
>Ga0308426_1073523	MNTLFDKIWDAHVVQKVEDGPTQLYIDRLYCHEVTSPQAFSGLRERGIKCFRPEKIFCMPDHNTPTHDQDKPIEDPVSKTQVDTLAKNAEEFGLAHFGMMDKKNGIIHVVGPERGLTLPGMTIVCGDSHTSTHGAMGAVAFGIGTSEVEMVMASQCILQTRPKTMRITVDGKLGKGVTAKDVALYMMSKMTTSGATGYFVEYAGEAVRGLTMEGRLTLCNLSIEMGARGGMVAPDETTFEYIKGREYAPKGEAWDKALAYWKTLKSDEDAVFDKEVRFAAEDIEPMITYGTNPGMGMGITQHIPTTEGMGEAARTSFMKSISYMGFQPGEPLLGKKVDYVFLGACTNGRIEDFRAFASIVKGRRKAENVVAWLVPGSWMVDAQIREEGLDKILEEAGFAIRQPGCSACLAMNDDKVPAGKYAVSTSNRNFEGRQGPGSRTLLASPLVAAAAAVTGVITDPRTLI
>Ga0308426_1073524	MSDKLFIFDTTLRDGEQVPGCQLNTVEKIQVARQLEALGVDVIEAGFPISSPGDFNSVIEISKAVTWPTICALTRAVQKDIDVAAEALQFAKHKRIHTGIGTSDSHIKYKFNSNREEIIERAVAAVKYARKYVDDVEFYAEDAGRTDNEYLARVVEAVIKAGATVVNIPDTTGYCLPDEYGAKIRYLMEHVNGIHNAIISTHCHNDLGMATANTMAGVLNGARQVEVTINGIGERAGNTSLEEVAMIIKCHKDIEIETNINTQKIYPTSRMVSSLMNMPVQPNKAIVGRNAFAHSSGIHQDGVLKNVQTYEIIDPHDVGIDDNSIVLTARSGRAALKNRLSILGVQLDQEKLDKVYEEFLKLADKKKDINDDDILVLAGANRTQNHRIKLEYLQVTSGVGVRSVASLGLNISGEKFEAAASGNGPVDAAIKALKKIIDRHMTLKEFTIQAISKGSDDMGKVHMQVEYDNHIYYGFGANTDIIAASVEAYIDCINKFKM
>Ga0308426_1073525	MKTKVLLAAVAVAFSFAVTSCGNKKAADSNATEADSCCAAKTEQVCDSAKACCQAADSAACPKAACDGAKCDKPCEKK
>Ga0308426_107361	MGRAFEYRKAAKLKRWGHMAKTFTRLGKQI
>Ga0308426_107362	MNISYNWLKEYVDFDLTPDEVAAALTSIGLETGSVEEVQTIKGGLEGLVIGEVLTCEAHPNSDHMHITTVNLGQGEPVQIVCGAPNVAAGQKVVVATLGTKLYDGDECFTIKKSKLRGVESVGMICAEDEIGIGTDHAGIIVLPETAVPGTLAKDYYNIKSDYVLEVDITPNRADACSHYGVARDLYAYLIQNGKPATLKKPSVDAFAVENHDLDIKVTVENSEACPRYAGVTVKGVTVKESPEWLQNKLRIIGLRPINNVVDITNYIVHAFGQPLHCFDADKIKGGEVIVKTMPEGTPFVTLDGVERKLNERDLMICNKEEAMCIAGVFGGLDSGSTETTKDVFLESAYFHPTWVRKTARRHGLNTDASFRFERGIDPNATIYCLKLAALMVKELAGGTISSEIKDVCAAPAKDFRVELAYEKVNSLIGKVIPVDTIKSIVTSLEMKIVDETAEGLTLDVPPYRVDVQRDCDVIEDILRIYGYNNVEIPTTLKSCLTTKGEYDKSNKLQNLVAEQLVGCGFNEILNNSLTRAAYYDNLESYPSKNLVMLLNPLSADLNAMRQTLLFGGLESISHNANRKNADLKFFEFGNCYHFNEEKKNPEKVLAAYSEDYHLGLWVTGKRVANSWAHPDENSSVYELKAYVENVFARLGLHMHDLVVGNLTDDIYAAGLSVQTRGGKRLATFGIVTKKLLKAFDIDNEVYYADFNWKELLKAIRNVKVSYTEISKFPAVKRDLALLLDKKVQFAEIEKIAYETEKKLLKEVSLFDVYEGKNLEAGKKSYAVSFLLQDENATLNDKQIDKIMSKLVKNLEDKLNAKLR
>Ga0308426_107363	MKKNVWDKILKVVIAVASAILGALGANAMNV
>Ga0308426_107364	MPLFYYARQSSLATKEGAKLWHLSLKKVGRAVDAQQLAEVIAEKSSLTPGDVHNVIRNLMTVMRSQLLNSRTVRLDGLGTFTMKARTRGKGVAKSEDVNPNQVTALRCQFTPEYTRPAAIGTTRALLQGVEFEKWTGVVTDGKDDAGDGGNSGGGSDGDQGENPLG
>Ga0308426_107365	MDKTIYLCLAHMSEEGIEQKYVKEAFDTNWVVPLGPNVNAFEEDLKRFVGEGKEVVALSAGTAAVHLALLACGVGQGDEVIVQSFTFCASSHPVTYLGAVPVFVDSEKETWNMSPELLEEAIKDRIAKTGKKPKAIVPVALYGMPYDCTRIMEIADRYAIPVVEDAAEGFGSRFKGQVLGTFGKFGVLSFNGNKMITTSGGGALICKDAESKNQIMWYATQAREAYPYYQHEAIGYNYRMSNICAGIGRGQMTVADKHIAHHRHVQALYKELLKDVEGVLLHEAPSADYDSNFWLCTITLDSSLRIKGQENAYKDVVRTAVGGAAGVIHAVDCATTDCQPNENVEALRAFMLGKKIEARPVWKPMHKQPVYKDAPAYINGVSEAIFKIGMCLPAGPWVTDEDVYYIVECIKEAIVK
>Ga0308426_107366	MLPPRLSTVITEMNIHQIVNSVFTSNAYILSVEGKDGHVLIDIGDIAPIKQCVQEKCGTVQALFLTHTHYDHIYGIKDLLRLYPDCTVYTSSFGKEALGSDKLNFSRYHNDPVIWMGDNVTVLHENDKVEIFPGIFVEVFKTPGHDKSCLTYKVENNVFSGDSYIPGVKVIASFPNSDREDARISKERIMELTKDCSLYPGHGNIYE
>Ga0308426_107367	MYKRGLKRGLDFVIVFIVLLVIWPILLLLIIFLHFTNKGAGVFFTQDRPGKNARIFKAIKFKTMTDERDSGGNLLPDAERLTKIGKIVRSLSIDELPQLINVLKGDMALVGPRPLLPKYLPLYSEKQFRRHEVRPGITGWAQVNGRNDISWKRKFELDVWYVDHISFWLDVKIILLTIKKVFVREGINKEGNATTEAFNGHN
>Ga0308426_107368	MKILTFDTEEWYIEKHFKGGRKEKYRQYDELLDWILNTLEKNNTKATFFCVGQLAVEFPDVLKKIANAGHEIGSHSNKHLWVNKMTRQEFAEDTRIAIGEIENLIGRKVKSFRAPAFSIGKNNDWAFDVLAENGIEYDCSIFPANRDLGGFPHFTSSIPALIKKGVYTIKEFPICPVTLMGKSVTFSGGGYFRLVPLWLQKNFIERMDYVMFYFHINDLIEQNSKFMTKAEFEEYFKEVGTLKNRIIRYAKANIGKGGALNKLEVLLQTYVFCNVGQAAKEINWSKQPLIEL
>Ga0308426_107369	MEIIPYTPDLYEQLMLFLIESFPNRDKRYFDWWLKQYSCEKNLLNRTFLVEDKGKIIACTTANWNEIKIHGKKQDFYWEGNTIVLKAYRGKGVGRMIYEQMGRFSDRCVVGLTDAAYNIQPKIIPCFRPINPVYVYLSVNRFFLNSLYRRCLHYRRGIEDVFYPLKMAVRGMMFYRIDKLEQMSFTSDGFWQNDDIEITRDKSFFEKRFFNIYKKYVVYEGHLCGNLVCYFVVRLAHYKGFDVISLVDFRYRKKDYMSSIDKAVSEIAKINHIGFYLTLSSLKRKVFNFFPVILRTSKKLYGGTTIPHINKECSLLITSADSDLDFVYYL
>Ga0308426_1073610	MNILIVGGGLQALSVARSLKKERYSVIALLHRGDISTKSKYIDKLYTIDITPTHKEEYLSSVHRVLQVHAISVIIPLSDVTAEFLSINKVELEHEYHLKCAIPNYDIFQKANDKWQLLALCKENFIPHPQTQLLTSSNLQEAADAIGFPALIKPNISVGARGITMVYSLSDLQDKYDGILRKYGECTLQEYIDNSGAPYYNVMMYRNAKGNIINTVIIEIIRYYPIKGGSSSFCRTVESKELSEICTKTLEVLNWTGFADFDILQTKDGDFKIIEINPRVPASIRAAEVSGINFPALIVNDMLGIKISPYAYVPNKQLRYLGLDIMWFISSNRRFSCIPSWFIFFSRNLYYQESGAIFFSLFSGLKKMCSSSFRKSKAGI
>Ga0308426_1073611	MARWEIKNVGMKGVAMAVPENVVKTSELGLLSQEEADVFDNTVGIKERHIAPDTMCASDMCQAAAEKLLEELGWEKDSIDVLLFESVTGDYRTPPTSCILQDRLGLSENCFCMDIPMGCCGCMYAITVAGNLLTAGNVKRALLLVGDTALRMGSIKDKSRVPLFGDCGTAIALEYDETASDIVVDFHTYGKGYEALMTPHGGFRHPATPASFEYEDFGNGIVRAPIHTLINGMNVFSFAISRPPKSVEAFLDDYKINRETDIDYFLIHQANKMIVDRIVKKLKLPKEKVPYNLEEFGNLGGASIPSLMVSRLRERLMQEETTLLMSSFGLGLSWGTMWMKTKPMIVPDIIGL
>Ga0308426_1073612	MTNIEKYNDAFVEVFGVDSAVLNDSFSKDSVESWDSVHQLNIIALLEESFDVMFDPEDIMEFTSYGKGREILKKYEVEL
>Ga0308426_1073613	MILNLNKQAQDAFAAVDALGNTLKYGELLDFSENISTILPSRSLLFLLTENNVGGIAWSVGCINSGNVPLILNAHIEKELLYNLLDIYRPSYVCVPSLMAVDLHYEVVCEYYGYTLLRTGMEDCAMHPDLSHLLPTSGSTGSPKLVRHKYSNIEAAALNISTFFGLTSNDRPLLVLPLYYTMGLSVVFSHLYVGATVLITNQSMTDKAFWSFMKEQRATSFTGVPYSFEILNLMRFFRMDLPDLTLLTQGGGKIPRQLNLKFAEYCRDTGKRWIATYGQSEGTARMAYLPAEYAISKCGSIGRAVPNAELSLIDSDGNVIEGSHTEGEMCYRGKNVTMGYARSREDLLLGDERNGFMRTGDLAYRDEDGCYYIVGRMGRFLKLFGMRIGLDECEQIIKGKYPIECACVGTDDKMTVYLTDEKYAVAVKEVLVEKTKLVASAFEVKVIADIPKNEAGKILYSKLNS
>Ga0308426_1073614	MERLLYNKICIVTGAAQGIGKSIAERFASDGAIVYACDRAEGVMDEWAKACSEDNHTRVLPLYFDVTDATAVKSAFMSVFKLEGRIDALVNNAGVVFNKKIGMILRPETELMFRVNVIAVIEMIQLVSRLMARNHSGSIVNIASVTAVLGSPGQSAYSATKGAIMAFTRSAAKELASQGIRVNAVAPGIVKTERFSELYEESGEKIDTRIQKIALGRLGTPEDVANACAFLVSDRSSYISGQILGVDGCASI
>Ga0308426_1073615	MYNPFSLEGKTVLVTGASSGIGRATAIECSKLGATLVLTGRNESALQETKELLSDSNKEHLMLVADLRIEESCEKLVAQLPVLDGFVCNAGIGKMLPLQFYSLDVLNEVFQMNCFVPMLLLKLLVKKKKLRNSSSVVFTASISGYNNVAPANGIYGTSKSALSTYMKYAALELAGKGIRCNAVQPGRINTPLISNRLLSEEDVTKDIEQYPMKRYGKPEEVAHAIIYLLSDASAWVTGTNLVIDGGRSLK
>Ga0308426_1073616	MELVDFIEKFAEQFDDVDVEQLSSTTKFRELDGYTSLVALLIITMIDEEYDVTVTGDDMKQQATIGDLYNLVSSRL
>Ga0308426_1073617	MKNLIIIAAGGMGRTLYDMARESLGFATEFVIKGFIDDNLSALNDFPNYPPVIDKISTYIPQNDDVFVCSIGGNARKKCMGEIINRGGRFISLIHHTARIGSNVKLGEGNIIGAYTSIGADAVIGDYNMIQSYTVVGHDVRLGDWNRIDTHVTCVGGTVVGNEVDIYTSSVLNHGVVVEDNAHVGACSFVIRRVKAGTTVMGNPAKRLI
>Ga0308426_1073618	MYILMIARGYPTEEDPQWGCFEQDQAEALCNNGHQVVVLSVDSRFLWKFRKVGITHYSKNGVNYYNSFWFPGVLTRTISRKFNVFIKKCQVDKLYKKVEFLYGRPDVVYGQFFFNTDIGVYLQKKYNLPLVGIEHAGRFNSDRLDSITKWMATNAYANADEIITVSQTLRKRILYHFKRDSYVIHNLVNNIFFDSVRKVEKTNSFSFVSTGSLVYGKGFDLLIEAFSLINRRNKDIHLVIIGDGVERQNLQKQIDNLKLSHNIHLVGKKTKGEIVQILSDSSVFILPSRSENFSVSILEGLAVGLPVIATLCGGVKECINEKNGLLVPVENVPALADAMKKMYDTLGEYDSQEIAQDCYNRFSPSVISDKLVDVFQKAVEKKKKMS
>Ga0308426_1073619	MNLKRFCTRFREMRTCYVGTKVSFLDKIFYAVDYVFAFIIHGASISDYFAYGFYKLRYKGRKEYITYRRYHVIQNKCNKVSDRCLCREKNKFNELFKEFLGRDWIDVNNVDEMLFISFCHKYPVIFIKEINGYRGIGTRKIETENLNAKDLYNELISDINSHYIAEEQITQISELANFHPWSINTIRIVTVYDTINDKVHIMNARLRMGNKKNNVDNFHFSGIGANINIETGIIDTIGYDAHNNTYIVHPITGKQIIGAQIPYWEECKTFVERAARHIPSVRYIGWDIVIQSGGHFLLIEGNDNADHDFQQLHNCGLWKQYQSIIKRF
>Ga0308426_1073620	MTKKTRVIAFYLPQFHPIPENDKWWGKGFTEWTNVGKAKPLFKGHYQPRVPADLGYYDLRMPEVREAQAEMARAAGIEGFCYWHYWFGNGKKLLERPFQEVLLSGKPDFPFCLGWANHSWTNKSWEVGTKKVKEATLMEMIYNKEEYIKHFYEVLPAFKDKRYIQVDGKPLFLVFRPLEIPNPREFIELWQAMAQENGLKGIYFVGIAYNMLPQDWTLKNIILKNIADKSALYYKAVLNAGYDAVNSRGYHRADYYCRSLKEVLWRSICMRLFKYTPVSRCEQKNINKYLYVKEDRWENVFPTLLPNWDRTARSGARARVYTGSTPEVFSEQLKSVVDLLSDKEDEHKITFLMSWNEWAEGNYVEPDLKYGHGFLDVLKKIV
>Ga0308426_1073621	MYQIRMRTFQMGSFILLFYSLLSVGSVWLYNIDSVWTFETITIFPLVYLYIVLMISFYPLLKFSNKKMSNIKMPDDMVMSMISVVVIIVYLCFFFQTILSNFSLSNLFDPMTLAENYETKSDNVGYNDGKVNIFGILKNIFNSILWILFMYNWIQKKKLLTIGVFIAIIISVFTSLAWGARGPLGFIIMQVPFVYFVFSPLMSQEMRRKYLFTVAAFVILIFVGGAALTLGRFNDAADFTIMDIVLYYASSNFIKFDNFVLDVGGCRYGDRVFPLIRVLLGLDTAGDYKTRRLLYPNLKVDDSQFTFFVGEFVIDFGPILAFIIISLAAYYFYKKIITNEYDFGTILILSLAYNIVVIGFTLFPYSEISGNLSIIYTIFWIFVFKYFTFKRLVIGKNK
>Ga0308426_1073622	MASDKQRIAQNTLFLYVRMFLIIIVSLYTVRVVIRTLNVTDYGIYMAVGGIVLALSFLSQTIASASQRFFAYELGRKDFCQLRHTFSMIFIVYIIIVLAILFIAETLGLWFLNNVMTIPVNRLEAANWVYQFALLSFIVKILTNPYNAVIIARENMKIYAYVSIVEAFLKLLIVYLLVVFAIDKLKLYAVLTFAVTCIVSAIYVLFCFKKYEESRISLFWDKALFKSIFSYSSWSLFGTMAGVANTQGTNLLLNVFGGPVVNAAYSVAQQVSTVIQQFSGNFFMAIRPPLIKSYAEGNYVDMMQLFYLSSRFSFLLLYAVILPLILEVEFILKLWLGDVGEYMISFTKLILVYCLVLAIGNPITIIMQAAKKVKLYHGIVDSFVLLTLPLSYVFLKFGCPPEVSLLVAVVMLMIAHIIRLFVFAKVVTFSFKEYWKKFVFPTMLVTFFSALPAFYIQSVISGGFVQFVVVCLVSLSCIGISGYLVVLTPIEKSFLCRKLRF
>Ga0308426_1073623	MNIIETNIEGVIIIEPRLFEDERGYFFESFNQKEFQEKVCKTTFIQDNESKSSYGVIRGLHFQKPPFAQSKLVRVVKGSVLDVAVDIRKGSPTFGQHVAVELTEDNHRQFFIPRGFAHGFSVLSKEVIFQYKCDNFYAPQSEGAIAWDDPDLGIDWQISIDEILLSEKDKSHPKLAEIIF
>Ga0308426_1073624	MSDEQQNKHTQEEEIDLLELALKVWAERRWILKCCGYAVIVGLVIAFSIPKEYTTSVMIAPEASDNKGGGLSSLASLAGINLNTSSGSDAIYPDLYPDIVSSTPFVTGLFDVPVRDMDGEINTTLYDYMDEYQRMPWWSYIISAPFKALSWTISLFKESEEEVDKLDPFQLTKEQTDIVKALSDHIGVSVDKKTGVTTISVTMQDPRISACLTDTVVNRLQSYIIDYRTNKARKDFHFQEKLFERKKKEYEQAQENYAKFADANKNIILQSYRAEQVRLENEMNLAYQVYTSVAQQLQMAEAKVQEITPVYTVVEPATIPVKASKPNKVMILLGVVFLVGIVCVSWILLGRRFIDTFRGEKYV
>Ga0308426_1073625	MRRILFLILCLFIFFGSAYAQRMSDEQVVEYVKQAQAAGKSQKQMTAELLRRGVTREQVLRIKDKYENSGVAVPGSEAPSQMRKRSVAVGESYEAAELDDQKAVVDERLESQSAPEAAGIQIFGHNLFQNRNLSFEPSVNLATPANYRLGPGDEVIIDIWGASENTIRQTISPEGSIQVKDLGPVYLNGMTVKEANAYLQRELSKIYSGIGGGDPNSQIRLTLGDIRTIQIHIMGEVTVPGTYTLSAFSTVFHALYRAGGVNNIGSLRDIRLVRNGETIEHLDVYEFIMQGKMNDDVRLQEGDVIIVSPYQSLVEIVGKVKRPMYYEMKPAETVASLLKYAGGFMGDAYKKAVRIIRKSGREHQVYNVDEMDYSVFRLDDGDLMTVDAVLDRFENKVEVSGAVYRPGLYQLDGEVNTVKQLIKKAEGLRGDAFLARVLLDREREDLTHEMVAVDLEGIMNGTVSDIPLQKNDHLYVPGIHDLKESETVSIYGEVLNPGTFLYSDNLTIEDMIVQAGGLTEAAATTCVSVTRRIKDPKSTAYSSKLAETFTFDIKDGLLTGAGSFYLQPFDVVQVRRSPAYQVQRMVTIAGEVLFSGSYSLLKKNERLSDVIGRAGGITPAAYIKGGRLIRKRNDEERRRETDVLRIAQGGEGKDSISVDKLAISETYAVGIDMEKALFNPGSDYDIVLREGDIVYIPEYVNTVKISGSVMYPNTVTWEKDAKLKHYINMAGGYGENAKKKKAYIIYLNGTVARAKKSDSDLIQPGCEIVVPTKSERKRLQLSEIMGLSSTTATIAAMVATLANTFK
>Ga0308426_1073626	MSSSLFEEAINLQRAAHELMYLGMDGSPIYSDDLSRRNGEVYRLTAALYGSSARGTTTEEQANVCLALLMGYNASFIDHGEKQDHLQEILNRCWNLLDTLPASLLKLRLLTACYGEVFDELLVDEARKIISSWDSASLTAEQQEAVEEFRNVVDNPYPWEYLED
>Ga0308426_1073627	AVAGTYNDHLLYFQPEELNLSKGTRVRITGGDFTGQEGIFLKVKGARDRRVVIEIQGVIAVAMATIHPDLIEVIG
>Ga0308426_107371	MDSITTAHGYRYASIRFVFYSELGMYMLNRRMFQRGKDNNFFWFHEQSNIFFHVKVYLCYIKENSMTVNEAHLIYFSPTHTSKQVAEAIVHGTGIKNIFPINVTQQIADEIVIPTSSLAIIVVPVYGGHVAPLAMERLQYIRGVDTPTVLVVVYGNRAYEKALMELDAFAIPHGFKVIAGATFIGEHSYSTDKYPIAVGRPDESDLAFAAEFGKKIMEKIQTADSMDTLYPVDVRTIKRPSQPFFPLFRFLRKVIKLRKSGTPLPRVPWVEDEDLCTHCGLCVVRCPAGAITKGDELHTDEAKCIKCCACVKACVRKARVYETPFAALLSDCFKKQKLPQTIL
>Ga0308426_107372	MIQQRVTKYIEKEHLFSPDDKILVALSGGADSVALLYILHTAGYHCEAAHCNFHLRGKESDRDELFVRQLCERMEIHLHTIDFNTTQYATEKHISIEMAARELRYQWFEKIRKECQADVVAVAHHQDDSIETILLNLIRGTGITGLLGIRPRNGTIVRPLLCINREEIIRYLQNIGQDYVTDSTNLEDEYTRNKIRLNLLPLMQEINPSVKNTLIDTSNYLNDIATIYNKCIEETKKKIITAEGIRISDLVKEPAPEAILFEVLHPLGFNSAQIKDIAHSLHSQPGKQFCSKEWRVIKDREFLLIETAESENETLPPFQIIKEEKEYTPDFLIPREKEIACFDADKLNGEIHYRKWQPGDTFIPFGMKGKKKISDYLTDRKFSISQKERQWVLCCGEHIAWLIGERTDNRFRIDETTKRVVIYKIV
>Ga0308426_107373	MLRSYELSLPKILRVMRLSELKTGEKGVIVKVLGHGGFRKRIVEMGFIKGKTVEVLLNAPLKDPIKYKVLGYEISLRRQEAEMIEVISEEEAKKLAEKTVYHEGLPEDLSVKEEDMKRLALGKRRTINVALVGNPNSGKTSLFNLASGAHEHVGNYSGVTVDAKEGYFDFEGYHFRIVDLPGTYSLSAYTPEEIYVRRHIIDETPDVIINVVDSSNLERNLYLTTQLIDMNVRMVVALNIYDELEASGNTLDYHLLSKLFGVPMLPTVSKKNRGLDTLFHVVINLYEGVDFFDKQGNMNPEVLKDLTEWHDSLEDRKNHEEEHLEDYVREHKKTGRVFRHIHINHGPDIEKAIEAVKSEVSKNEFIRHKYSTRFLSIKLLENDPDIERIVRTLPNADEIFHVRDKMSKRVQDTMNEDCESAITDAKYGFISGALKETFTDNHLEQAQTTKVLDSIVTHRVWGFPIFFLFMYLMFEGTFVIGEYPMMGIEWLVEQIGDLLRNNMAEGPFKDLLIDGIIGGVGAVIVFLPNILILYFCISLMEDSGYMARAAFIMDKIMHKMGLHGKSFIPLIMGFGCNVPAIIASRTIENRKSRLITMLVNPLMSCSARLPIYLLLVGAFFPNNASLVLLSIYVIGIVLAVVMARLFSKFLVKGDDTPFVMELPPYRMPTAKSIFRHTWEKGAQYLKKMGGIIMIASIIIWFLGYYPNHDAYETVAEQQENSYIGQLGRGIEPVIKPLGFDWKLGIGLLSGVGAKELVVSTLGVLYADDPDADSVSLAERIPITPLVAFCYMLFVLIYFPCIAAIAAIKQESGSWKWALFAACYTTGLAWLVSFAVYQIGGLFV
>Ga0308426_107374	MNNWQDWVVGVLVVLCIARVIYGIFRFFRRTRENQNPCDSCVSGCELKDMMDKKRGECDVKKKSTKKKCCG
>Ga0308426_107376	MVTIKIYLRTYGSDPSTGVVWLSFYVNREKVNFSTKVSVDLKNWNDKKKCVGVGDKQCNDKNLIIENILARINNVFVKYRLRDRKLTRDAFLKAYHRPTDYNTFFEFVRDYQKKESFKLEYSTFKANLSVIKKLQEYNPNLYFDDITREWLDEYFFHLMTGLGNNQNTANKNMATIKKYVLAAYNAGYMDENPFKNWKIKKGIPSGEYLQEDELQTLMGLYMDGELDYKHHKTLEMFLFLCFSSLHIGDAKKLILEQFTDDTLTYFRMKLKKRKPFPIQVPISDPLRTLLKNIVGTRKKGIVFEKLPADQTMNRFLKEIAAIAGIEKNITHKVGRHTFATVFLRKTKDIASLKEILGHSDLKETLVYAHVLNESKQEGMQCFNCFAF
>Ga0308426_107377	MNNIDSIIIHCSATRAGQAFKAKDIDRMHRDRNFSMIGYHYVIDLDGTIEEGRPLSMEGAHCNTKGTSGISYNKHSVGICYVGGLDANGNPADTRTPAQKIALIELVSRLKSQFKITEVLGHRDTSPDLNDNGIVESKEWIKSCPCFDAAIEFGYSPAVVIRP
>Ga0308426_107378	MKIDFRNIQVKDIEGNNSTVDIAKMLGNAIYQRTADLGELELAQNIYKNGEVELSTDQAERIKEYVRTNFVAVVQVAVNEALLVE
>Ga0308426_107379	MIVARGQITISVTKDGQYPAQEFAKSKSGTVAPTSGWSKTPPACGTNEYLWMRTGIVIPPATSPVSWTTVRIGAIDGATGAKGDKGETGPTGSQGIPGTSQYFHVKYSANANGNPMSDTPNTYIGTAVTTSAAAPTANTSYKWVQLKGSQGIKGDQGIAGPTGADGRTSYLHIKYSDNGTTFTANGGETPGAYIGQYTDFTAADSNTFSAYTWTKVKGDKGDKGDKGDTGATGLPGALIRPRGEWKANTNYVNNTQYRDTIIYNGNTYSCRADHTSGSSFDVTKWTLFNEFINVATHLLVAQNATIDILGTSGLFIGNQAKTQGWLMTGGSIKHNVTGLELTADGKLSLPKTGAILVGNKTFISDGKIVTDFIDVKTLEVEKLNGATGTFKRLQGIDDNNIVKCAIGFSSSEGKMYFEGDMQHQGTYKDPVKGERSFRFYTADLWCRGQFGHYQMTSLLFNSASTSDFFAHIYNYGTDTTYHKYAQAGQPIDCIFLEGSGNYVLYVCDSPRRKFLTVVNASGYPKRVMMVYQNSSTDTIEPYRFKIFVTAEINTSKPNPSSTVNLHALQL
>Ga0308426_1073710	MPIARGQITIVDLNDAKSMNMYLGSNQPLTQIFNKENSTYVPNYTASPFLVITPEMYVSGTTTNVISRLKAAPTYTVNGGAITAFGGTVAATAPYALTLKNNMTSVSQMKVECSGIYVDPDTGLETPVKSVINYTKTENAGQLIIAIAYAPKGNVFKNGQSESLTAHCDMWRGSSIDADKVAYQWHKLKSDGTWESLAASNSYGITGTTTNEISIPASAVLNFESFKCAIKDTDTASGTYNTTVSDIISFSDLSDPYIVEVSSTTGDKLVNGQGSTTINAKVWQNGEAFTDSAADTKFVFSWKKYNKDGTQDTAWGTSGVKTGKTITVTAAEVDVKATFVVELSLK
>Ga0308426_1073711	MKIKDCIAFAKCVRNPDSPLTVDAQTVHGESSTCAYHQNEELSSKDVCSPKTKMTLSQIDLSKFPDGSRVLQVGPPLIIDIPDSYIEAVRNSPLGSDKQPPCNCLEDSRETYYKIQSSFLIGKSKLDGT
>Ga0308426_1073712	MSTQQDLIDQLIDYIDKAILKNSVSNRHVATVLSFLNEKLKDFAEGDTFLRRKQPDSTLFLLQLLGGLEVEKGVKADNIEVLNELLANTASFTGNISTSGDISSSDYACKMLGWLISAIGDAEFNSVHIRGFLESDEFRYNRISVVSGETWNAPGGGIIEEVDPLERIIYLKLEPGELAEIEIDDICKGKFNDSVTGFHTSYFRISEKIDEKTFKYILRSGTILPPQKTMHFVSYGNFTNKERQRSSYSTQSYVRYLTGVNNWEITKEMIAMQLGDLSNLKLFDIDMTGHSAYLRNVYMTGVIKQISDDGVTESRVPCFKGEWKAGVYYYYDEVTHNGSSWLCISDKPITQEPEEGATDWLEKSAAGKDAVVVNIMSSNGNIFQNGSVSTTLTAYVIKGDTDITDSVPDSRFSWEKESNNDDTDKIFNEAHVGHGHVLTLTPDDVWGRATFNCIVNL
>Ga0308426_1073713	MSLTANISPANMALTGNPIKLSINSSSLATYTILVGEQTIFTGSGEGNFFVFIQDILADIVQPAQLYNESEEVLLQAEGCSRNVTINVSNSEKNNLTISLKVFIGGVSKRMLRHLNDENKNVFIWKLMNPDGNFFQTTRTSERLIRIRETELLPLSFIYPDGGILRVIANGMETALIGVAGQPVALNLYRLRKQLFDTHHILASIFDIYVGETKSCTIVITPGTISRERYLLQFLNSYGSYELIEITGIGSIKREAEKENAFNKYDEVIDDYVESWERLSGRESMTVESGYRTNDELIHLIDLLSSDDIKLLGLDGRNIRVNVTAENLTRASRATVPESIKLSLRFADSEQRYTGSFNDDDLGSPRIHTEQFTKQFN
>Ga0308426_1073714	MNTSETVISTIQSNDIEKMLITYQKYMKNASITFDDLFLFLSHPTADREEFLHDYCTCNYLVQEQIISPNYLVK
>Ga0308426_1073715	MALRISNTSGTFDLPKDFSTEIEDSSPIYNERGSQSIAATIPGTRNNLRLNNYINRTDIDSAPIADERVTISDGVYHRVGKMNTTKASENDGITFNVGFGESELYSIWEDVSLQSINLPVLRLGGVSELIPYIIENSQKNDSPFCLFPVAVSCNRKKDNDTVTDYAEYINNYRDGYWWKARTETFFINGEPVEVSLPEGYGIVPFIKVSYILEAIFSTYGYTVTENPFTNHHQLGQLVVLNNAADCCVKGELKYADLMPDCTINEFMQALWCRFGLLYFVDGNTRKVRLKFIRDILNSKTTSDWTLQKASKPTINFEAPQQLKLSAATNVRGEDPKWTAAPAADSLDKFLKPYHYIVTTKANGYLTYSTESGLYYKTDNITGRSELVSTDFFPWDRGADMAYKEITSIDEFLPSATERFKGDVYKYIRVPYYLFGKVHRYTTISSSDVELSENLNYQTPLAFCFSFFDTRDRVTYGSQICLDIFGEPVLNKQNGKACEISLLFVGKYGLFNHFWKEYDAILRHANHLIETDMHLSAQQCMNPDFSSPILLDGQRMLPDTIRYTLPKSSSFPATVKLRTTKLLKPYNLEEEQTVPIVDQKYKWALFDNKNSVVEAAVKLQKDAWRDEANRDGNSLYDLQYKNVSTDTVDIKVPLSVPTEEDYNNKKEYFIRKVNYSFDLYYRIRYYLGTTPDGHLHYEISNSRGGVHYDLQYDQSLRAELL
>Ga0308426_1073716	MNDLNRSIKIFIDGTEASAGVKKIEDAISQLENKISSLDKSESGYARKSKTLQKELENKYKTLNTYKQKVAETDRILKNLSGATYDELLSVSQKVRKELRAAIPGTEQYNAALEQNRRVAEAVARAQKNMRVEVGCQASPIGKAVELFNKYAAVVTTVIAAVTGLTLKLNQLREKRNEREDAKADVEALTGLSKDDINWLEQEAIRLSTTISDSGIRIRQSATEILDAYKLVGSAKPELLSNKEALAAVTEQTLILASASGMTLKDAVDAVTLSLNQYGDGADQAARYANVMAAGSKYGAAAVESVTTAVKKSGVAANDAGIPIEQLVGTIETLAEKGIKDEVAGTGLKTFFNRLQKGADDTNPKIVGLETALENLQKKQLSVNDRIKMFGEEAFSVATVLTNEAEKVKYYTEAVTGTNVALEQAATKSDTAAAKLAQAKNKMNEMGMELMEKLNPSIISVINGTVNWTRKIIDLIGFMVKHSGIIITLTTTIGAYLLTIKAITIWETKLKDAKIASILADKLWETRLLASIAIEKAGIAVKALLTGNTVALNTAMKSLWKTIGLNPLAGTIALLAGLAVGIYHVVTARKTLSTAQEAANKISLEASKNTSEETNHLKSLKEILFDSKKSYGERQWALEEIQKIVPDYHASLTKEGELINNNTGALDGYVEKLLITAKQQAANAKLQEALNERTEWFSKQSSSEAMKFKSIEWDINDPINSNKSLEEIAASNGVSPTAYRAWASKKSQLDENVKLYEDMMRGYTEEIAKVNSKYQNSNNDNDGNGDGNGDSDEEKIKKRLEKEKKLYNQKQAFLKEMYLEGGDDTLQTEKQLSEEMECLQMEYLERSLKIVGEKSKEGINIQNQINDLKIKQQKEHNQELINELINQETTQYEKQQQDLKELYASGKDENLSSETAYNDAMEQLTIMHLERMLSIAGLNAEQRKQVEKQLLDFKIKCMKEEQAAHAKAKDAEQKKTAAQTQKERQQYKERLRTFQQYGSELGSALGNIIAGQENAMQGFADVMIDIIFDVLAQMINAKIIELTAVGTENVAKATANEIGSKGFLGIGTGAILGGIIMAAIATAKSALKGMVSGKHSSGTSDSDTSSTDAPKRATVSVSQWASGRYDVIGKDDGKNYQDIPYIGAAQTGIVRHTSLVSENGAELIINAEDLSRLQKHINYPLVLNAIEDARKGHVPQRASGNYAAIDTPVRNNQEIHETDTSATELDKLIKEIGMLINTLKNLKAYVSLRDIRNAEELDEKSKKPFTRSTK
>Ga0308426_1073717	MGFYKRMSDKQSEIKRYNAARRKADKLSSTPTSRLIRMETISEIERYNIAQDADRLTAFNKEVEQWQDAVSKQLKATISSRSLRIARELQPKAYTDKYGLINRLGFSFPRHGVYIHKGAGRGQGGLIGSKWSYLKRINGMEINTSIIRHTNPASLGKQNEGNRQAYHWFDPVIKNRLPELADICMRYFDTMLIDATKIYIEK
>Ga0308426_1073718	MEYDHFAYGEALASALKAISHTSQKKRFFTAFGLEDLISLDDSLSSINGTILIAVDGCESESEDNEADSLNDKQVYSFIVARNTISGNPETINQAAKQCKSICKQIRNKLLKDIKYVDRNTQINGIGPIGDNFYGTVLTFFVNVPEEFIVDPNYFL
>Ga0308426_1073719	MNRHEALQLVNKLLDPETPMNEKQRAAAQLSELIRILLPESDEEQK
>Ga0308426_1073720	MTPTEINGIILTDDCISSIKTIQEGEHSWMEATLEKAIDLALDIDSPDIDSVNRLTLISEIRIIKKHIQSISSIQHPKK
>Ga0308426_1073721	MFFIHHVQTYQKVNRKGQEMCEFAQAYDRILVQDECAMDSLKCEFEEVVKELNEKYPNQKKLKFNGHNGDSSGGQWSIKLGDDDSNPVCYISYSKVRGHYSFGEGSHLLEQKGDQP
>Ga0308426_1073722	METYDFIAIDFETANEQRDSACQIGITTVKNNQIHEVKSWLINPVQSFNYFNTMIHGITEEMVQDQPTFKDIWPEIAPYFGNDEEGSIIVAHNATFDINVLLCMLERYKINIPKGIFLCSLAIARRTWIQPSYSLSSLCQAFNIQPGKHDAGEDSRACAEITLLAAKEKGIDLSKQIESEEDFNNIENKFQVHLGIFNEKGYIPCTCKQKQKANQIRAIKGDETKNNPDSIFYQKYVVFTGTLSSMKRIEAQQIIADIGGINQSGVNRDTNFLIVGQQDFRIVGEDGMSSKQEKAIKMIEKGAELEILSEDDFLHSI
>Ga0308426_1073723	METKKLTAAESTLAAMSKTVLVLGIIGSIVVFFSSCIAWEYSRYSGGIVGADGINWLGFPALIYCVMGTLIGWSVLTILVEIAINTRTNNSQSNWKKDFAVMVAAGEKKKAKEILYRGIMESEEFKQVLTGGNENYHKECIDALNKKYSDYLKAINEDVFINVDENKIYKAFK
>Ga0308426_1073724	MKCKLEKLEIPAEQPFKNCKLDREKYADVLKAIITTYNKGFVLAINGKWGTGKTTFVEMWKAYLKLDHFHTLYFNAWENDFISDPLIGLLGELKKMSPQKKAEEALESVINTAGKIVLKAAPAMFKGVVKRYAGEEIVDILCDGIEEGTSMLKKAIENYENQKRSLSDFRKELENYVNEVCEKKPLIFIIDELDRCNPHYAVKTLERIKHLFNIPNIVFVLSIDKEQLSNSIRGYYGSDLIDANEYLKRFIDIEYALPDPNVQNFCKYLFDYYDFNTTLYHNEDQMIYHETSAIDNLLLTATSIFKYKKLTLRQIEKIFTNIRLSLAMFKNKDKIPTNLLCLLTYLRICELDIYEKITHKEYKVQELITEIETIFPQSIFDLSTKKNKIMNRSFYFTIALLLDSYRTTEFGKEGSLLTSQNENARLFSTVKFIFEPQLVDAIKWTESKQYILPLDSITTKINLFENLQT
>Ga0308426_1073725	MERLTAEQLEVIDLSLIEWYYEQATTRHNDLVRVESLITERGDR
>Ga0308426_107381	MAKKGQKYRKHSPEFKLSVIMDMRENHLGIMETERKYD
>Ga0308426_107382	MHLQKCLTFGVHINFVKFERYQKQFHFLIDNNIETTGQLNDVKQNAEDKIAELTLKRTRLYSKPDTKNEIYDINTELKELRSKLRICNNILEDAERIQIRYNRALELDDEAKRQDRDRNRNQLSR
>Ga0308426_107383	MTSSERILKAAEANGGTITTEQVNKMKIHRAILRYMVDKGLLDHSARGGYVLPSKLDDEFYNLQTRLKKGVFSNGTALYLLGFTDRTPIKFDMTFPASYNTSAIKNEITAHRVKKELYEQGIIVVKTPSGNEVNAY
>Ga0308426_107384	MDIQIIIDAYKKYAKYKDKNLIQLMEFSKLARVEEKVRRYMEVLL
>Ga0308426_107385	MTKLKGGIMRIYNYKNKWEQFLTPDIVSMLTQIHEYKGKQNLFIESSADALNGLVEIAKIQSTEASNKIEGIYTSDERIKKLALAKTNPKNRAEEEIAGYRDVLNTIHSNHDGIPLKPNIILQLHRDLYRFNTVTYGGQYKNMDNIIAEEDESGNKFVRFQPIEAWEVPESMENICSAFNEAIALEVIDPLLAIPMFILDFWCIHPFNDGNGRMSRLLTLLLLYRSGYIVGKYISIEKMIETTKDSYYNALQKSSFGWHESNNEYAPFVKYMLSVILAAYREFASRVQIMIESKLSKPGRISKIIEDTLGRITKKDILEKCPDISETTVQRALADLLKKHKIIKISGGRYTSYTWNREDK
>Ga0308426_107386	MITGELKNKIDSLWDVFASGGLVNPLDVIEQITYLMFIHDLDDTDNLRAKESAMLGLPHKSIFADEVTIGERSIDGQQLKWSTFRDFPAGRMYTIMQEWVFPFIKNLHADKDSAYSKYMDDAIFKLPTPLLLDKVVTSLDDIYELMKKSDDTDVRGDVYEYLLNKIAQSGLNGQFRTPRHIIKMMVAMMQPKPDDVICDPACGTSGFLVSAGEYLKENYKEEIFFNKQKKDHYMNSMFYGYDMDRTMLRIGAMNMMTHGIDSPFIEYRDSLSDQNTDREKYSLILANPPFKGSLDYDIVSADLLKMCKTKKTELLFLALFLRMLKTGGRCACIVPDGVLFGSSAAHKAIRKEIIENNRIEAVVSMPSGVFKPYAGVSTAILVFTKTGHGGTDKVWFYDMKADGFSLDDKRTPTAENDIPDIIERFHNLDKEADRAKTEQSFLVDKQDIVDNDYDLSINKYKEVEYVPVEYPPTAEIIKELKDMENEIQKGLAELEGMLDE
>Ga0308426_107387	MNEKFRFLLYKAEQEDISVDALIKDETIWLTQKAMAELFEIDKSGISRHLKNIFESGELDENVVVAKIAIPTKHGAIPDKEQLSPTNYYNLDAIISVGYRVDSIRATHFRKWATSVLKEYMIKGFAIDDERLKQGKTAFGKDYFKELLELIRSIRASERRIWQQITDIYAECSIDYDKNAPTTKDFYAMVQNKFHYAIAGQTGAEIVYSHDDHTKENMGLTTWKNSPDGRILKSDVKVAKNYLNEEQIRRLERTVSGYFDYIEDLTERENTFTMREFADSINEFLAFRRYEILPDKGKISRKDAEKKAFAEYDIFNKTQKIESDFDKETEKYLKGTK
>Ga0308426_107388	VEKIRLGDVADVITKGTTPTSIGYEFVNKGINFIKVESINEDGAFIENKFAYITDECDKKLSRSQLQENDILFSIAGAIGRVAIVDKNILPANTNQALAIIRLHKGVYEYNFLKYILKSPAISKQFEKQKKGVAQINLSLKNIGDFEIPVISIEQQKKISLELDNITALINKRKKQLEKLDELVKSRFIELFGDPQRNPHGYKHTKLSDIATYYNGLTYKPENVAAEGTIVLRSGNIQNSQLDFADTVRVDCAIKERLMVQKNDILMCSRNGSAKLVGKVALIKDIQEPMSFGAFMMIIRSHYFGYLMTYFQMDAFRQQIKTGATTTINQITGRMLDDVTIPLPPMSLVDQFAAFVKQIDKSKFEIKQSLEKLELLKKALMQKYFG
>Ga0308426_107389	MDYKNLSDSELASIMVNYINRVEHLQELIAEYIDSFNHGSIQQDRIKNEYRRLKYELRENTEYLDLIRNQKGSQLYMGYFSPSIREASAWGFTVPINHRVDQQMFSAVADAHYKLTKYYSLEQWGALM
>Ga0308426_1073810	MKGHLFIMEEIKNASISINLSEGNINISGSEEFVEKNMETVFAFVERANNIKKSKAKESRQVSSEPAQKVETNNKDQNDSEIATDKDKYKKLGIYSVDAEDGTISIHRKIPGSNNAEKMKNVALIVLYEKGEPIEGAKLKSLCEKQGCWDRKNSSSIFEREIKLFIKKKISAQKWTIALTIDGEQAATELMEGMINDKK
>Ga0308426_1073811	MTRSDIQTVLESVYPHELAESLLINYENALREFKKGNWRYFGNEIGQFIEVSYRMIEFQLTANYTPIANKLPNFNERILIAWENYGSTYDEVYRIIIPRCLYAMYCL
>Ga0308426_1073812	MIHKNHIDPNKMDATILLNDTKWILAEFFRLSSTLSFEETESIIDSIMCKESSLIWDTGSVLRVLDTKMSCADKVLCLLYMRNSQTDAELRNSVEYKNPTEFKRVLKKLHTKRMIEYAAPNCILSPLGVQRVEEILK
>Ga0308426_1073813	MTNFDFLKSDPQFATFSDVAISAEKILNIDAAASVLNCRRAMEFAVKWMYSVDKDLEMPYDSTLVALMSTEEFRDVVGNDLIFRMTYIRKRGNEAAHSGNKISLEQAKLCIENLYIFMDFVACCYSEKYNDIITPFDKTLLENPGEDVSVKQNELDFEKLIAENKALKDELTARRAEQQQTYVPKPLDLSEYKTRKIYIDTMLSEAGWIEGKNWINEVELPGMPNKSEVGYADYVLYDDTHKPLAVVEAKRTCVDVSKGRQQAKLYADIIEKQYDRRPVIFLTNGFETRIDDGRYPERKVAAIYAKRDLEKLFNLRKARTSLKNVRVDKDIAGRYYQEGAIKAVCKAFDEKNRRKALLVMATGSGKTRTVIALCKVLLERGWVKNILFLADRTSLVTQAKRAFVNLLPDLSVTNLCEEKDNFAAHCVFSTYQTMYNCIDEVKDDEGKLFTSGHFDLLICDEAHRSIYNKYKDIFNYFDAPLVGLTATPKDEIDKNTYEIFELESGVPTYGYELSQAVKDGYLVDYMSVESKLKFIEQGITYEELTQEEKEEYENLFEDEDGEIPERISSSALNEWIFNRDTIRQVLNILMTDGIKVEYGEKVGKTIIFAKNHLHAEKILEVFNSEYPHLNGFAKVIDNKINYAQSLIDEFSDPQKLPQIAISVDMLDTGIDVPEVLNLVFFKKVMSKAKFWQMIGRGTRLCPGLLDGEDKNWFYIFDFCGNFEFFRMNNGKPTANQMALQGAIFNLKSQIIFKLQDIAYQTEDLIAFRKSLVGEMVTKVRELNKDNFAVKQHLKYVELYASEENYVSLTYEDTLIIKEELAPLIIPDDDEASAVRFDALMYGIELAYLARKCYARHRSDLFKKVSGIASVANIPEISAKSELINKILHTDYLDNCGINDFEHIRESLRNLMKYIPHNVLRYDTNFSDDILSTEWKESELESDDLKNYKAKAEYYVRQHQDNSVIAKLKSNVPLTKDDIEMLEKILWSEVGTKDEYTAEYGGKPLGEFVREIVGLDMSAAKEAFSEFLDNANLDSKQIYFVNQIVEYIVHNGMMKDLSVLQDAPFTDRGSVVEIFTDLSVWAGIRKVIESINMNAAA
>Ga0308426_1073814	MTNYNNMKKIREIYGATQEEIAKVAGVNRSTVSQWETGSMKASSSKLEKLSIFYGIGPECFYELPDIDDIRKNMLIESAKKEKEVRESSENKKNKVDEFAQMLQSLSFNEARARFMLAMKLLLSTADDGKLDELELAYEINQKMAKRLEAIISIRKDEEKAKKEKNEDTLYDLLDSFSEDD
>Ga0308426_1073815	MIATKIKMKSGCGKSDNLLEIDSVYVTGCTNPGYYKKEVLHDHLKKNPGTIQVDIWPYPNVVPATSVNNEKYVKSSPNTSNKDNLLCLPRE
>Ga0308426_1073816	MGKNQHVTPHTDGGWLVIGAGNQKATLKTNTQAEAIAAAREIARNQKSELVIHGRDGRIREKDSYGNDSFPPRG
>Ga0308426_1073817	MVGLGKKILTEMIRFHQEGEERMKYMYKTGEQPGKGEYTCTNCGQVVVLDDNTDTLPPCPKCSGDTYSK
>Ga0308426_1073818	MDYLKYLTKEIHSTVMATVDENALPVTCAIDIMDYDENGLYFLTARGKNFYARLKTGRYVSLTGMKGTDTLSCIAISVRGKVEEVGDDYLNRLFEKNSYMYEIYPTKESRIALTVFRIYDGCGEWFDLSKKPIERESFSFGNGIKTVDGYYITDKCISCKKCIIVCPQKCIDFTSGYARIIQNSFLHCGNCFKATISFLAFVLKYIWYFSSPTLFTSLFLSDR
>Ga0308426_1073819	MIYTTVHQVLAQGNYVLAVSEGTFGGAPTSYYDLWRIENGKIAEHWDVMETIADKSTWQNQNGKF
>Ga0308426_1073820	MTILDNTIKALKNLGGKASYSDIYAEYEKVVGNTITKNQQAGIRACIERNSSDSEVFKGNDVFYSVYGKGKGYWGLR
>Ga0308426_1073821	MKIIKNTSKSFYSDFGVFFILLQFIVEMYLKHIEKNVVIC
>Ga0308426_1073822	MKKVLYILIAAISIMAFSGCGMKNTVQIGTGDVNGTYYAYGTELAEILNNNSDVYFKVRKTAGSAANLRLISQEYVDIAFVQSDVMKDAYNGTGYFDKEYKGYSAIAGLYTEAIQVAVPKDSDINSISDLYGKSVSLGEKESGVLQNSKQILSAYGLNESMVDAKYLSYTDAAKAMKNGNLDAFFCTAGTPTRAITEISDDIKLIPIDGTVANRLTEQYNGYVKHTIKANTYDGQTEDIETLGVKMVLIASDKMSDDRVKSITKNIFGNSNKFGFAKDDTFDMNFATENVTIPFHKGASEYYAENGVNVATK
>Ga0308426_1073823	MNQISLDMYQTLGMAVAVLFFGVFLKKRIKFLETFCIPSPVVGGLIFAIVSCILYATGILEISFDETLKNVCMVIFFTSVGFQANLKVLKSGGLSLVVFLVCVIVLIISQNLVSVGLAKLVGVSPLIGLSTGSIPMVGGHGTAGAFGPVLEDLGISGASTLCTAAATFGLVAGSLMGGPIGRRLILKHDLLKTAVMEDDATLVEDEKKHKRSVSMYAPATYQIAIAMGLGTIVSWALSKTGMTFPIYIGAMIVAAAMRNISEHTNLFTVNMGEINDIGGICLSLFLGIAMITLKLWQLASLALPLLILLAGQVALMFVFTYFVLFNVMGRNYDAAVLAAGTCGFGMGATPNAMANMQALTEKYVPSVKAYLLVPIIGSMFADFLNSLTITFFINLF
>Ga0308426_1073824	MKKKPFITVETENLAVPEVHIDKEDVEEATDTDDTETITYDNVAVPEIHIKRKNK
>Ga0308426_1073825	MKKVICFFICVCFMMQSVVVFAEGNTDLGLNAKSAILMEEATGNILYESNPNERLPIASVTKVMTMLLIMEAVDSGKISLDDMVTVSENAMSYGGSTMFLETGEQLTVNDMLKGIAVASANDGCVAMAEHLAGSESAFVDMMNEKAKELGMENTHFMNTNGLDEDDHYSSARDVAIMSRELMKHETIFNYTSIWMDTLRGGKFQLANTNKLIRFYDGANGLKTGSTSKALCCLSAAAKRNDMQLIAVVLGAPTSAERFASAKSLLDYGFANYAVNTQITAGDEVQKIAVEKGVDKEVGVVAGDSCSTLVKKGQEDNITKEIKIDETITAPIEAGQKIGTMTISRDGEVIADIDLNASSAVEKKGIGLIIKDFFTTIFFGSNNDTEENSEI
>Ga0308426_1073826	VSIVIVGGHDRMHCRYKEICKKFGCKCKVFTQCPADFKNQIGNPDIVIVFTGTVAHKMVRVASGQAEKSGAIIKHCNSSSACALNDALTECFCKAV
>Ga0308426_1073827	MPTEYILAYHCAPAFAGIKPSNIASCSKRENPNITVQIKMLNEKLNKNDIYIDVLCECGERVLLMVYRKQKLCEYLQRDDIKSFLCDNGYPKEFSLMKYLAILKSRIYAQRLMNKEFPHEIGAFLGYPLHDIYGFINHKHQGCLLTGEWKVYENTEQAKKLFCRYNKCRKAVIKRINEGRTLTDLFCIA
>Ga0308426_1073828	MSKTAIIYWSGTGNTEAMANAIFDGAKEVNADTKLFSVDQITADEAKDYNNLILGCPAMGAEELEEGEFEPFFAELEGNLSGKNVALFGSYGWGDGEWMREWEKRVTDSGAKLAYESVIANDSPDDDAVTSCNGLGKIVAAL
>Ga0308426_1073829	MKYYIGIDLGGTNIAGGLVDENGKIFKKISVPTEVERGESAIIDNIADLCGKICDESNIKLSQVEKIGIGVPGTVDSENGMIMFACNLNFNKVSIKPIEEKCGVSVKILNDADAAAYGEYVASGSKADSFICITLGTGIGSGIIINGKIYNGFNGAGGEIGHTTLIKDGVQCSCGRKGCWEKYASATALVSQTKAAIKNNPESIMSKETVINGQTAFRAADKGDETALKVVEKYIEYVAEGLVNVINIFQPKKVVIGGGISREGEPFISRVREFVYKYDYNKYLDKTEITAAELFNDAGIVGAALY
>Ga0308426_1073830	MKKLFTLLTTAAMLCNMFAVTSFAEESDKPTSNTAITAVKTAQWRATESDSTTYDLRIHGWSGWETAAYMGFELPENFNAENVGKAELVLDTASVANSGTAYLYEADYSAFENGMQYTVAPTYTEKEIMSFTSPSNTGEFKIDVTDYIKSIKDKGNVAFRIDVKSQNNNTNWNIGSCTNSGNAPKIVIGDDDNVIKNASFSDGDANWTITNSENMTVSDGRLNASGTDYEAQISQTVGNMENGTYTLNAYLTNDTTDGICYLYAKTNGHTMASTAIPISNNESKVTVPGIIVEDGKCDIGLYIKGSQTLTLDKLSFAKSEESRIPFLKGGEISKLTYVEDRGGKFYDENGQEGDALQIMAENGFNFARIRVLNNPGKGHGNEYYLPEGYQDPDDCLAMARRAKDKGMQIEFTFAYSDTWSDGENQLIPYDWRPYIEENNLTGDELATYLEGKIYEFTKDMMLKLIEQGTCPEYVSIGNEMQYGLLYNNHKNNNGFYNKSDYLTRFVNAGARAVRETSPESKIVLHSDHGGELLSRRKTFINALANIDFDVIGVSYYPYYTKSISIDDVVNEFNTLINRYDKDVIIMETGYNWNETKPDGWDGQLQDSGYYQNIYGETQSGQRAFLTELYAKLKQVLGGRCIGDLYWDPVMVYDGGTGKIGWAIDEATDTTQGNVVPNSTIFDFDGKAVEGQKAMKYNTNASDKINITGTVSNDKGIVKNTEITFTVNGEKYNVFTDRFGKYIVSVPYPKENKFNISAKGYTEKYTPDAPYYGVFVENINFETYADGTEADSKNYISKVDGTIENSMLKYDVEYRTDIANAKFYVAVYDDRGNVVAISDKNRDNINIKNESKSYTIKAMLWNRNLKPLCNVESKTVER
>Ga0308426_1073831	MFVAILHRIDGENEEGECKFEDVPSGAYYEKAVAWASTNGIVAGISATEFNPNADITREQMAAILYRYANYKKIDTQVGDNTNILSYDDYNDISEYEIPSMQWAADSRLMVGKTDITLNPKDNATRAEAAAVFMRFVENFND
>Ga0308426_1073832	MRLETAKYDLLYTDHSIAFIADTIGFSTIQKLSKDFKEYTGFTPTEFRKTFK
>Ga0308426_1073833	MARRRRERMSEGKKNIIAGLIQEYDIKTAEDIQEALKDLLGGTIQEMMEAELDEHLGYDEYARSDNPDYRNGVKHKKLRSSYGEIPIDVPQDRDGDFEPQIVPKRKKDISAIEQKIIAMSAKGMTTRQISDIVEDIYGFEVSESMVTAVTNKILPQIEEWQQRPLSAVYPIVFIDAIHFSVRDEHIVKKIAAYIILGVNDEGKKEVLSITIGENESAKYWLGVLNELKNRGVRDILILCADGLSGIKESIAAAYPNTEYQRCIVHQVRNTLKYVAEKDKKAFANDLKSIYHAPNEESGYERMQSVTKKWQEKYPNAMRRWEENWDVLSPMFKFSAEVRKVMYTTNAIESLNSVLRRLNSQRSVFPSDTALLKALYLATFEATKKWTMPLRNWGRVYGELSIMYDGRLV
>Ga0308426_107391	MYKTITIKAGDGGWGGPLTITATEKCHKILSVTGGGIHPVAQKIADMTGGEALDGFKTTAPDEEVLVAVVDCGGTARCGVYPKKGIFTVNLMPVGQAGPLAQFITPEIYVSAVTEKCIVESDYKGVTETAKPAAAEDGPKSKDQAKEEIAAANSGKKEGIIVKIGKGVGNVVSKFFQAGRETIEMIIKNVLPFMAFTSTLLGIISASGLGNVIAKTISPL
>Ga0308426_107392	MEIISNAANGFIKLFQEGGTTFMGWVTGIIPLVVCLMTAVNSVIKLIGEERVERFAQKLTRFAVLRYTLLPIIAVLFLGNPMCYTFGRFVDEKYKPAYYDSCVSFVHPVTGLFPHANPGELFVYTGISAGITKLGLSIGGLAVRYFIVGVIVILIRGLLTEQIYFRMTGKANK
>Ga0308426_107393	MQGISVFLLVIFVLFVVQAVGGYFQVKDYRRAVRRVHQLGNVGIGQKKGRFLSGNIVMIACDSSGIITGGEIMEGLSFLTKFKPITKILDKEMVGTSIYEHLDVFRGMDKKKRKYYKGYIRALEALDMRLQGTTL
>Ga0308426_107394	MKKIVDDWRLIYKCCSLYYEDDMKQQDISDYLGISRATVSRMLQKGKESGIVRVEVINPVQFSYGKLEKALERKYGLKEVVVVESSPLDTKTDSISRLYEKAALFLSQYFKDGDYIGVSMGFTLHNVARTNRAFSKENHYMFVPILGGVSQGTVSKVDVQANQIAKEFAKKFGGTYTQFLSPAVFSERKVMEYFLKEKSVNYIFEDFKKLDTIVMGVGIPQSGGSTLIQAGYLTKEEMDQYVEQGVAGDIALQFFDKEGNAEPFQQFNERVAGMTFPMIKKIRNRIAIAGGANRAEAVKGAIRGGYVNMLITNNECAEKLL
>Ga0308426_107395	MKAYSYDKSFELYDRANEVVPCGLYGHLGVGRARLNPMGCYPLFSERAEGTYIWDVDGNRFIDYACAYGPNALGYQDPDVDAAAMRQREKGNCTTVVSPVMIECAEKLVETINCADWAFFAKNGGDVTTLAVMTARHATGRKKIIMMEHGYHGVYQWCQKAGTPGVLDEEICNNLYVPFNDFEAIKKMVDDHPGEIAGILSMPYDHISHYDNVLPDEDYWPKVRKLCDEKGIVLIIDDVRAGFRMDLAGSDHYFGIKADLLTLGKAIANGWNMAALVGRKEMREAVEDMNYTGSYWLSAVPLAASVAAITKMKEINAVGIMQKTGEKLTRGLKQTADANGVKLSTTGLPSLFKIILKDPDESLIPHQVWVGEMVRRGVYISHFHNMFTNTVMTDEDLQYTFDVADEAFKIVTKKYPEILI
>Ga0308426_107396	MTEKEQKFIDRISLAVQLANEDEEGKKLADRLLDGKIIVRITDGITMNILIKDHQLQFVDSSDHPRAVYEYGDIDSALKLLDKKLSTYSATVHKQLKLMGLSTLNDAFDKILNLAYEHANGLR
>Ga0308426_107397	MSKERKKKIESTILEYLGSNEKLLTRDAIELFHLSESTIRRIFTSLEEQRKVVRTYGGIILAKPDNYYHYDIIKQKMKKEKEMIGAYAAGLIQDSDFIYIDCGTTTAYMAQSLITRFQNHTLSSSLNIVTNSLINLEILNPYCNVILVGGMLFDERKSMAGTLGVSFLSQFHFSKSFLGADGMTFEHGFSSDNINTSRLSRTALTLSQESYVLLDSSKIDHPSYVNYAELDEATAVITDQNISENQIKQFNEYKIKLHISND
>Ga0308426_107398	MGKLALVRIDNRMIHGQVASGWIGKCNAGKIVVIDTATAENEMMRDILSLAVPPGIEFSVYTNEEGTAAYKNDQFGPESVMLIFKSIQTAYDCYKEGIDFEELQIGGTGVRKDAKVLEGPITVTENEVRMLDELKADGVEVYLQQTVQSKSTKWS
>Ga0308426_107399	MHLWQAIILGGFYWFSFLGAFDHSINLLFYQPLTSALLVGLVMGDIPTAMIVGATIQPMFLGQTQAGWVVTNDNAAAGIITASVVIASGMDIKSAMAVAVAVGIVMSQLTNIRMTVGSVWNALTDKYISKRQYDKLWLSTVIYPSLFKVILYWLPMTLVLYFGASNIGFFVNGLPGWLQNGLNALASLMPIVGLCIVASSIGKKGYMPFFIAGFLFAAYSGVSGIGIAIVSVILAWFDFRCQNGGERLSLNLKSTSVEDAALSKKDLNWASIRMLSFYSNGNSYERYQANGIVATMMPCLRKLYKGDDDGLQEAMVRTSELFNAEDMTSALPVGILLSMEEQKAKGAPIPGEIISDTKAALFPPMAAVGDTLNWATIVPTTLALMCPYALTGAWWPALVVVLVGAVLCNSQAFFLMHLGYNLGNKAIKDLVQSGLINKVMSFFTVMGMFVIGGMISSLVSVSCPLTIATGKFSFAVQKELFDVLMPNLLTFIATMIIFFTIKRKNMSVIKVIFGTMIVGIVLGALGIIA
>Ga0308426_1073910	MIRIVPEHIDSESIGILICSHGSIGRSMIEAVQMIYGDCPNIACIGLEPSDDIDDWGKELGALTETFPKGTIVLMDLFGGTPCNQYLMNMAGEVLTRKNGQACAVAGVNLSMVLEAIGQRECAELKEISEILDKAGKEAVVNVLQKMKK
>Ga0308426_1073911	MSKMNSSNETKVLEYIKTNGEMTTGEGIKLLGVSESTIRRIFIKLQKEGEADRIFGGIKAVSEEGRYRYKEIAVQNVAEKKEIGSAASKLVKDGEYLYLDSGTTTLEMCRALSKRLKKEEVKNLTVITNSVKNVDILASYCDVILVGGKYSKDRKDVSGNLSESFLAQFRLDKSFLGTDGFTFADGFTSTSVNVSLLSRKASSQAEETYVLMDSSKIGRHSFGISCKLEHINGVVIDSKIEPASRIQFEEKSVKVITNNNIERNNQ
>Ga0308426_1073912	MRVGCVTEIKKKEYRVGLTPDAVKGYISAGHEVCVQKGAGKGSGFSDQEYEDAGAVIIEEARAVWDWAEMIIKVKEPLKEEYQFFHRGLILYTYLHIAADEPLMDALLDSGVKGVAYETLMEEDRSLPLLTPMSQIAGRLSVQEGAKYLEKPFGGEGILLGGVPGTRKAKVVILGAGTVGTNACKIAVGMGADTTIMDIDLMRLNYLDDIFGSRIQTLMSTDGAVKEALASADLVIGSVLIPGKAAPKIIKKEYLKQMKPGSLIVDVAVDQGGCCETTKVTYHDDPVYTVDGVVHYCVGNMPGSVPRTSTIALTNATMGYGLKIAEHGLEEACRKYPSLYSAVNTYEGNITCKNVAGSFGRSYVKPDSLMA
>Ga0308426_1073913	MGIFEVLLSSAVIVALIEYISKNKSNNLQYITSARSEWRKAMKQTACRLYQADRGNIGEAFAELKVNLNGYGFFPSFDQYPADKQLDFFKDEHIWKQIAYIEENMYCWEEETFTREKNKVNKYITSLLKFDWERTKQEVKSKSLILLCTVLYLCVHIPVLHLFPGDKSLIDQISEQIIPITCIVLAVISVCLPYMVNEAKIFQFGKWYKYLTFNMGTWTIGFLLELCGLYILSKGVADTELWTYYFTGIVAILILTGIMFYAFSYKLVYLNYDRAVRRIMGCDSIICYNCQWGIISDFKGLRVNDFFAQLNLDYSERELPEQIDDMIEFICSPENHILEKPEQLLRAGSRIGPGRKGKENTKKLIKEKPKRCKLIFKYTSGSEERYAVGYNKKTKKDLREWIYEDSNNRHN
>Ga0308426_1073914	MGRISGYVDHVRFRNEDNGYTVLSLDMDGDEETVVGVFQFLHEGEYMELEGEYVEHPVHGPQFQMTSYEVTMPDDIQSMERYLGSGAIKGVGPAIAKRIVKKFKMDTFRIIEEEPERLAEVKGVTEKRARSIAVEFSEKQEMRQAMMFLSGYGITTNLAVKIFKEYGDKLYGVIQNNPYQMADDIEGVGFKIADEIARQVGIGSSSDYRIISGIFYILMQGLASGHIYLPKEILLRNTSRMLEVEEEMIEPHLLDMMIEKKIIIKEEEDQTRIYGAAQYYLELNTARMLCDLNMTYDVSVSEVRTMIAKIEDGLQITFAEKQKEAIEAVAENGVVILTGGPGTGKTTTINGMIRYFESETLDIRLVAPTGRAAKRMTEATGYEATTIHRLLELNGDSSSGDSMKFERNAANPIETDVIIVDEMSMVDIFLMNSLLSAAVPGTRFVFVGDANQLPSVGPGNVLKDMIASGSFKVVELNQIFRQDEASHIVSNAHRINEGKSIELDNKSRDFFFLERERLGDILGVLVYLVRDKLPAYVNAKPYDIQVLTPMRKGELGVDKLNEVLQEYLNPPAEEKQEKQAVSCLFREGDKVMQIKNNYQMEWEVKNEKGFTVEEGKGVFNGDIGRITRINDYTEKVTVVFDDIRVAEYSYSMLDELELAYAVTIHKSQGSEYPAVVMPLLTGPRVLFNRNLLYTGVTRAKQCITMVGRKSTVQQMIQNVNEQKRYSTLCQRINEQEELMP
>Ga0308426_1073915	MAGSDIGIDLGTASVLVYAKGKGVVLKEPSVVAFDRDTNKIKAIGEEARLMLGRTPGNIVAVRPLRQGVISDYTVTEKMLSYFINRTVGKSIFGRKPRISVCVPSGATEVEKKAVEDATYQAGAREVSIIEEPVAAAIGAGIDIAKPCGNMIVDIGGGTADIAVISLGGVVVSTSIKVAGDDFDEAIVRYMRKKHNLLIGERTAEDIKINIGTVYKRPENATMDVRGRNLVTGLPKTVTVTSEETEEALREPAYQIVDAVHNVLERTPPELAADISDRGIVLTGGGSLIQGLEELIESKTGINTMTAEDPLTAVAIGTGKYIEFLSGEDKKGEK
>Ga0308426_1073916	MWIADQWNDYEVLDTSCGEKLERWGDYYLVRPDPQVLWQTPKKLKQWKKPNGHYHRSSRGGGQWEFFDLPKTWDIRYRELTFHLQPFSFKHTGVFPEQAVNWDWFSDKIKKAGRPVKVLNLFAYTGGATLAAAAAGASVTHVDASKGMVNWAKENAQASGLKDKPIRWLVDDCVKFVEREIRRGNLYDGIIMDPPSYGRGPKGEIWKIEEKIFPLVQLCTKILSKNPLFFLINSYTTGLQPAVLSYMLGTEVKAKFGGKVTADEIGLPVSSNGLVLPCGASGRWESV
>Ga0308426_1073917	MDIKRIGEAGQLRSMDTVNGFDVRPGFYLQNGATAIEGGVSFTVHTKNGTACTLVLYERKAQEPFAEIPFPENYRIGNVYSMIVFGLDIRKIEYNYRVDGPKDLKKGLLFDKERYLLDPYAKAVTGQSNWGEKPEYSRDCYRARVVSNDFDWGRARRKPTDMRDLIIYELHTRGFTKHHTSDVKHPGTFDGIREKIPYLKDLGINAVELMPIFEFDETRDTRYVNGKKLLDYWGYNPVSFFAPNTSYSSEKEFNREGSELKYLIRELHDNDIEVILDVVFNHTAEGNENGPFISFKGFDNNIYYMLTPDGKYYNFSGCGNTLNCNHPVVQNMILDCLRYWVTDYRIDGFRFDLASILGRSEDGSPLSKPPLLERLAFDPILGRVKLIAEAWDAAGLYQVGTFPSWNRWSEWNGRYRDDMRRFLKGDPGLVKAAAQRMSGSRDIYDRESRGDTASVNFITCHDGFTMWDLYSYNEKHNLDNGWNNTDGDNNNNSWNCGEEGYTDRQDVIKLRKKLVRNAFAALMTSQGVPMMYAGDEFLNTQYGNNNAYCQDNEISWLNWDLLLENHETTQFVKEMIRFRKKHPVLRSRGEDALCGLPSVSFHGEEPWKLKEDDQNHLLGVLFAGREKDSDTDDIVYVMMNMHWEPHTVRLPELPLDYFWEIFSDTAGEPKNSRLPGGEIRMEERSMIILEGNQMGRKGDVICL
>Ga0308426_1073918	MKKGLNKGQTAVLILMLSIIAFQGIYLFRTSKETSSLQESSAASGEIQKNQKIVREITQFKLGDFPFLPKRVDPEKKLIAFSFDDGPSRKNTEKILKALDKNNARATFFMLGQNAKYYPDLVKKVEESGNEVAGHSWNHPLLTKLGKKGVKKQMSQMNEAIASVTGSDVGLLRPPYGSINRTVKNTVKDPLILWSIDTLDWKTLNADKTADAILKQAKDGDIILMHDIHAPTAEAVKKVLPKLAKKGFQVCTVSELLEARNITLHPGDVVVSANDVYRYRK
>Ga0308426_1073919	MSCRIFYTKKAKQDLRDIYEYIAYELLVPETASEQTRRIMKEIKTLDEMPRRYRLYEEEPWHSEGIRFFPVDNYLVFYQPNESQNTVSIVRIMYGGRDIKNHLDRTTID
>Ga0308426_1073920	MAKTSNIFTRVDPEIKEQAEQVLERLGIPMSNAVGMFLRQIVMQRGLPFEVKLPKDMPLVYDSLTKEQFDAEIEKGMDDIRKGRVYSAEDVEEEMKRDYGI
>Ga0308426_1073921	MKKIIFAAVALIFIAAAVISVKEILHGKKDTGISYYAKIIAGSEKKKNSECFYHIKGFDENGNDRMLTVYADQGQPYPKGKYLKITCSAKADGSNEMMWSMVKQSSIPKEAILKIRRWEKRIRQLAVKKSSQLGNNLNVQRNIDKTKKLIAFSFDDGPARENTDRVVKALAKNHARATFFMLGQNASYYPRLVKEVKDSGNEVAGHSWNHPQLTKLGAAGVCRQMQKMNYAISKVTGSDVGLLRPPYGAIDRMVKANINAPLILWSIDTLDWKTLNTDATVNTILKQAKDGDIVLMHDIHKPSVAAAEKVLPLLKDRGFEVCTVSELLKAKGITVDKGDVVISANQIYKYKKNQR
>Ga0308426_1073922	LLDQQQEFLFLKSTYENLPTGVMQFQRDGDRLTLLHINDFGCKILGYETSSDYSFDFHSFIDKLPGNAYDEFIDALSRLKNIGDHFPFTRPIYVGEKKSWLSGTASLLSSSALTQTYICVFSDDTANVEKQLYSDYAKEKEIQILNEMCTLIVSQSYETLGLINTGNGKYQIYAVQDRDWFSQKKLEGDFDELTFHAAKELAYDEEAKELLMNATLSGITGYLNQRPDTSYSFTYRIRTHESYRWKRAEYSYLKDDKTNIIFCTQDIHSEKMEEEHLARLAEKERQIHQEKMAFFANMSHEIRTPMNAILNLSELLLRKNLPLDVEQDISTIYEIGNGLLGIINSLLSFSKLDTGNIQLTTGKYSPATMCSDICSIISARLSKKSLHFFTDLDPSIPRQLIGDEMRIREILTNLLANAVKFTVSGNIELKLRAKNLSKTKTELSFFISDTGSGIKEEDQKHLFRQFSRVDPKKNQTIMGTGLGLSISKKLTELMGGSISVESEYGKGSTFIVTIPQEICLAVPMIPPSDKMEQAEVYVYLPESDKELTKYVIRELRKLSIHPSLISSVSSISLDRSNKNSYLIMQQADFPSCQEMIDSLFLQDHVLLLMKNSDTTESKYYNYQQLYPYNLMMQTANILNGHPVKTASKKTNVYEDTTFPSAHILIVDDNDVNSSVAKRLMEPYEMDIDVASNGFDTLTMASAKDYDLIFLDHMMPGMDGIETVQKLRKMDGIRKDLPVVALTANVFSDAKTYFTEQGFSDFLAKPINVKELHNTLLQYLQDKAVLKIVEKKLDEAFILEEVKACFTSLKHFDVDASLEYFDHSADFYLEMLKTFRQGLFERRNELDKIYENQDIKLFTIHVHAIKSASKSVGALEFSDLAKTMEDFGHQNNWKSITQKYQELLDYTDLILEELDCCIKAVPAADETKESLSGYPEDIIKSLCIAVNEMDYQEVSDAIAKLDRYTYPGELQNLLDRLKTAYDNFEYGDLNRCSILMYNCL
>Ga0308426_1073923	LRIRKSAGIFGAYERKEKNDYFYKVKAFDKNGNAIKLNFYGMDGHPIKKGAYLKITYGIVSDGSNDVKRWEEVNKSSIPEKTLEKIEKD
>Ga0308426_107401	MSQVDEITREKWILGAFPEWGTWLNEEIDQEVVEKGTFAMWWIGCTGLWVKTENNTNIAVDLWFGNGKRSKKTKEMAPFHQMRNMTGGRMTQPNLRAAPIVYDPFAVTSVDAVLSTHYHNDHIDPYFAAAVLKNVEGDVPFIGPMKSVEKWLSYGVPKERCITVKPGDVIKIKDTEIVVLDSFDRTCLVTNDEDVRGVCPTDMDEKAVNYLIKTPAGNIYHSGDSHYSVYYAKHGKDHQIDVALGSYGENPIGNQDKMTSVDILRMA
>Ga0308426_107402	MSKIKLIVTDLDGTLLNDEKKVSAYTVEMIQKAKAAGIKICIASGRFDGMLSIYRDSILGCDYTISCNGAVVKNENSNQFLLVNALSHENTIKILTYFKEQQLTFMFYSPDTIYYEAGKAKMAKRVTDYEQLAQSLGFPKKLKVETVDLTKSFDSYHNIIKIVAYEHEAEKLSALRAYCDTLENCCMEATGYGIYGLFEKNVSKREGIEVIKKEMGIGNDAVAVFGDWENDLSMFDCADTRVAMVNGMEIVKERATIIAESNNDDGVAKVIASFID
>Ga0308426_107403	MKKKGLILGGLAVLVLLVMIAVNMLMPKPQAGMKNITIKIVDEMNDEVLFDDVIQTSDEILATLLTSEKALKVVGEEGQYGLFITSMMGVDAHDDAYWVFESDNNKSCGEAEGGYCPAANSVNLADGDVFLFKLTNQFN
>Ga0308426_107404	MKASQLTRIAIMACLQYVVFTMFSQILYLEAVTLITLLFAVVFPLKESMLASAVFALINMLTRGILPWTIMYLVLFPCYSFTAYHLRNLLIGRNEWTICICFLFSFLLGQLVDLPFLLFSGKITMIYMLMGLKTSLIQGFLSACEAAFLFDPLYRQLIKIRGGFSE
>Ga0308426_107405	MKKYIFKNKQFLIASVFCAITTSCFAVAVQFVKGNLLDIALTNNMERILQFIILLIILIFMEILFGYLFDNAKSKFNVLCYEDLRNDYFKKIICSMQMQEYNSKTQGELMAKYTNDLALIYTSYFQSITLLIELLTKVLIVTIALFYFNAILALVTLFLLTTPLYIPKIIEKQLKKAKHNYALAVETHLSKISEWLTGLEVIRNYAMESKISKLFASSNERTMNALLSDEQMRNKATLLTTLISYVSHFIILAISIIFVGVGYFTAGSFLIAFGMIDQLSYPLIALSRTIQNMVSVKDIIKAADDFMQQETKLNGCELQSFETALDIKNVSFGYENHLIFHKFNFVFEKGKKYLIQGESGSGKTTLINLILKYYQVQSGIIMIDGLPLNDLDTVYNFITVVRQEAFIFNDTIRNNLSLYKDISDDELIAVLKSVNLKYLATKEGLEKCAGENGNNFSGGEIKRLSLARALLRKTDILILDEPLANLDDENVGIVEDLILSVKGQTLLVISHQFNETKLQYFDEVLDINLQSLKKESIKEGVYA
>Ga0308426_107406	MNQLQIVCGCLIENDQVFIAQRLGKDAGLWEFPGGKVENGESQEEAVIRELEEELSIKAEVLKKLCTIEDNTKDIPLIVTAYACQILEGEIQLSVHSHGTWLLPSAIDLRTFHTSDEPIIRALIDFMTAE
>Ga0308426_107407	MHTFRKTFIKKTCIFLTAGFTFTIGFAADSVSLFPHLSSNVMKIKAAAPVESKPLNNKPAEVEVDKEAISVGKILDVVFKDGYSQVAEAKKIESADLSKSTYAIDSLIIETDLDFDKLGEQTGTLTVYDQGASNVNPAMILATNETEPIEKMDTNIKHNFTVEIDVKDTVAPEIHLTTSEILLDNGEEIVPEEWVDYIWDNADGLITEWEFDPNDLDINNGGHYTGIYTATDSSGNTATEYLYIAVKEKEAVSRLATYNTTFASYSAGANTSGSIYELANLINSYRASYGLGSLTMDTGNLGAAAQLRAAEASGYVSHYRPNGTYFSTALDAYGVGYNTAGEVLTYAGTTPSAALNWWMSSPAHWSSLMSGRYTSIGIGYYNGMWCGVLIG
>Ga0308426_107408	LYYNDNYVKSCEKGAVHMIVTVTLNPAVDKVARLDAIREYEINRLSKVESDAGGKGINVSRTIKALHSVSIATGFLGGSGGNFIDCLLQREEIESHMIQIIGNTRNNLKIVDADNRMTEFNEEGPFILQSEQDELFDYLRGCLDGECILILSGSMPKGMSRSTYRRLIEMAKENGSVVILDTTYRHLADSIEAKPAIVKASPDELRQLYHIDHELSEAELIQCGKRMIEDYDLQMGITLVHQQCAYVFTASNVFKTEFPDVDVKTSVGAGDAFVAGFAVGMEQNADIHEVIQLASGCYTAAMLSKNAHPTDIHTIKEWAGRAEIIELK
>Ga0308426_107409	MKLRITAYAVDAFRFACIMSFINVLLSRFGIYGTADKLIFNEYGLSPWISEVCNLALCVLLLWAALKMIGKQTNYPDFTRTIPLWNIFLIDGLGCALLLLAGWILTLGLSSSLIFAMIELLIISLSLFSIHKTKYRRIINK
>Ga0308426_1074010	MERSNYNLIDLLKYICAILVVAVHVNPLKDLSEWANFVVINIFGRVAVPFFFVCAGYFIANNLKKRGDVYIKDYMISLMKTYIIWSIIYLPFGILWVQSNLDIPIILYPIALIYAFFNVGTFYHLWYVPALVFSVLVTFFYTKKFSLRSLFIWSLILYTIGAAETYNAYLDPALQSIVASYMGIFFTTRNGLFYGMIFVVIGFIAAQDNWLTRFKKNGLAFFICFSMLIFEAFRMYNTDGYDFNFLFMLVPLSYFMFQWARSVNYHRDCRKLRDLGSLYYFTHVMFIELIPMGLGLIHQKQLFDSGLFRFVSVMLCTHGLSMLITMIRKFIKHRQLSTQ
>Ga0308426_1074011	MKIFYMVLGTISLVLGAIGIVLPILPTTPFLLLAAFCFTKSSKRMHRWLCGTSLYQKHLDSYVQNRAMTLKTKLSILIPASIMLLFPMILVDHILMRLFITGLLVFKYWYFFFCIKTIQAETAE
>Ga0308426_1074012	MTDAKKRKAEKLVVELMIKSYCKHTHHEKQLCVSCQDLLLYACQRIDCCPFMAVKTFCSSCKVHCYSLEKRSQIRDVMKKSGWRMLFHHPILLLKHGLSSRRRHK
>Ga0308426_1074013	MSNFKVMRKMITLVAPLSGVMCIAVLMGVIGYLCAIFIPVLAVTIAAYLGSHSLDLTIPFLILILLAVLRGILHYLEQACNHYIAFKLLALIRDKVFKALRRLAPAKLEGRDKGELIALITNDIELLEVFYAHTISPILIALLCGIVLLYLFYRVHPLFVLIALIAYLLVSIAIPLVVTKLGKEAGNRVRGRISALSGYLLASLRGMLEILQFGNGEQRLEGIRSQSEAVNQLQKKLKDIEGLSQSLGSFVVVGAALCTLYTALILVLNHELSFTGALFAFILMFSSFGPFLALSSLSNNLLVTLASGRRVLSLLEEKPQVYDIEGKAPAEYGSIHVDHIAFAYDQEMILNDVSLDFDEKKIIGIHGKSGSGKSTLLKLLMRFWEIQKGGISINSRPLNTINTEDLRHMESYATQETVLFHDSIENNLRIAKLDASHEEIIAACKKASIHEFIESLPQGYQTPVAELGSSLSGGERQRIGIARTFLHNSDCILLDEPTSNLDALNEAIILKSLAACTDKTIILVSHRKSTLKAASKIIEMESGRVS
>Ga0308426_1074014	MMIDKRLLAESGHAKKYIMKQVLVQWLGLLLNIGIVYTMAELISSVWQQTLTVSRLNQGSLFILVLLLLRMLSAWLSSHYSYKASEDIKVNLRIRLYQKLLALGSGYRRICSTSELVQLSSEGCDQLETYFGRYLPQFFYSMLAPCTLFILLVFIDWKSALVLLICVPLIPISIVAVQKFAKKLLAKYWTSYTTLGDSFLENLQGLTTLKIYQADGYKNDIMNKEAEQFRKITMKVLTMQLNSISVMDIVAYGGAAVGSITALIAYANGSLSLWGVLVILMLSAEFFLPLRLLGSFFHIAMNGIAASEKLFKILDYEITEQPSGKLDNAPVSIQLKHVNFSYDEDRRILKDINMEIQAGQFAAVVGESGSGKSTLASLLMGLKKSSSGLILFNNQNRETLNDTEFWKHVTYVGHECVLFKGSVRDNLTMGKTIDDEVLSAVLKQVQLYDFIMSQQGLDTQLLEQASNLSGGQRQRLGLARALLKDSEIYLFDEATSSIDVESEDAILQVIRTLAKTKTVIMITHRLANVKACDIVYVMQEGRIAEAGSHETLLANQSVYAQYYQKQQELEAFTKEADHE
>Ga0308426_1074015	MKPIQAVFFDVDGTLYDNAVKQFPASLLPALNKLRAKGIKICINTGRLKSTANNIKLFEYYDWDGFIGGGGRYFYNQHGELINTHTYTLKQIEEILRLTELYNLNVRFLSDEGDYILKEADENMLSAFAHFNVPVPKIIKPWDGKPVNAVVAYAPEGFNWHVFDSLPGIQCVSAFKTNADFLLADFNKATASREMMAYWGLDGDYIAFGDSDNDIEMIQDAPIGVCMANGNEKTKEAADYVCPAVNEDGIAKALKHFGLID
>Ga0308426_1074016	MKIRCIEDQDIQEVFMIYKPYIEKTSITFETEVPAYEEFVERVHHKLSQFPWLVCEADGEIIGYAYASRLRERAAYDWDAELSVYLKAEVHNQGVGTLLYQALEDILKSMHYVNLYGCITIPNEASIRLHQKLGYKPIGIFHNSGYKNGCWHDVLWMEKNIQPWLSPEPIIPFPALNSQALTAILIKYKKNDFLNT
>Ga0308426_1074017	MIRFENASIGYHEPILKALNLTIKKGGIHVIVGPNGCGKTTMMKGILTPSMVSEGKVLLAERELNTYTLNERAKCFAYLPQTRPIPHIHGKTLVGHGRYPYQGFLRSSTQQDRSIVDQVMAQTQTTHFAHEYVDELSGGQRQRVFLAMALAQNCEWLLLDEPTTYLDFTSQLEVMQLIKTLKEQGKTILLTLHDLSQALQLADELIVMNDGRIEAQGSVDQILADHLLERVFHIRIKIFNENGKRYPFIEAEV
>Ga0308426_1074018	MKVLQRFFIRICSNKLSLFILGISLLLIVSILCLVFGSVPLSLNDLLKGLSDAGSLEHTILFSIRLPRLAGGLLAGAAFSAAGVLLQGVLNNALASPNVIGVNAGAGFAVMLLLALLPDYSSYAALAAFLGAFLSAVLIVSIAAKTGASRITLVLSGVAVSSFLNAMMSALELMHIDLAVNVKVFMNGSLANIHFSQLALPAVLILAALCAVCFLARSLNILMLGDEVALSLGVNSSRLRLLLLLFASLLAGCAVSYAGLIGFVGLIVPHFARKMVGNDHRVLLPFASLCGAVFTLLCDLAGRVFFAPYELPVGIVLAFIGSPFFLFLLINQKGRRLHD
>Ga0308426_1074019	MKKIFLCVILLLAGACSAPSQDVSEKVSFIDDRGVQVEVTKKPQRTAVLMGSYADIWLNAGGEIIASVQDALDRGLIDEEIAIVGSGKEVNSEQLLAVKPDFVILSLDYPNHLELDQLLSDAGIAHAYFQIDSFDQYLNCLKIFTDIMDNPQAYETYGSDVKARVDAVFDKLKDAEGNPKVLLLRAFSTGMKAKAGDHFVGEMLNELKADNIAEHAKLLLDELSMEVILKENPEIIFVTMMGSDTQAAIDYVKNEMQSAPWQQVKAVQTGQVIFLDKELYHYKPNARWDEAYEGLAKVLYPHLFQ
>Ga0308426_1074020	MKKIGILMTLAVMLLSGCVKEGPEGKACPEDQATNAATAKDYAQTLIDHDYDTALTYNYSAEMSDVLNNGKMIDLLKSKVDSFGEFKEMQAALCSSEESKNIITLPMKFSKQNFNLNISFDGEGKITGITFSEFTGK
>Ga0308426_1074021	MTKFYRCAICGNIVEMIEDKHVPVFCCGEKMQELVPNTSDGANEKHVPVVSIVNDTCHVAVASVAHPMEDAHSIQWIYVETNKGGMIKYLKPHEVPAADFKLAEGEQVVAVYEYCNLHGLWSVTL
>Ga0308426_1074022	MMFIKSIAPVLAAGVIAVAMVFIIKKQHKTDEKAATCMAEGVALGLCFGAAIGSSMPAFLPYFISLGSLLGLLIGMRIKK
>Ga0308426_1074023	MANEDKKDFNAMLKDNKGMPKLQIITDSKSIEKYGGSRMYFAPPIAYDEIMKQIPYGKVITVGKIRDYFAAKNEADFTDPITAGIFVSIAAWASEQRSDSLTPYWRTLKANGELNSKYPGGIERQKAQLMAEGHTIIQKGRKNIKYYVADYEKALFDLSL
>Ga0308426_1074024	MIEATNEFVNLTAENIDSEHLCCIIRTKKQHPGVEAKRQWLKEQLPQGHVFRKLNAKATVFIEYAPLEKAWVSIVGDNYIYIYCLWVLGDAKGKGYGKALMEYCIEDAKANGKSGVCMLGSAKQKSWLSDQSFAKKFGFTQVECTANGYELLALSFDGTLPHFADQAKQMRIDDDQLCIYYDCQCPYVYQVLPNIQAYCEANAVEYKLIQIESLSQAKALPCVFNNFAVFYKRRFETVNLLDNKALERILKK
>Ga0308426_1074025	MKLSIIVAVYDAEATLRRCLDSCLNQTYRDFEVIIVDDGSKDGSLKIIEEYCRRYPKLFKSFPLEVNSGSGKARNIGLSHVSGDYFTFLDDDDVVVPDGYAQIMAAAEASKADILMFDAYQVAPDGSRRRYYSALDFSNEGEISRQQYFIALPFPWNKIYKRKFIDLGMRFPEGIWYAYLACIPALAGAADKIVYLKKPLIEYYQTENSMTRNDKFRVKSLDILKAITILNQNSNQSLFKMECEFLAYQYILKIGAPFLNEYRQDQYLDELANYMAKYFPRWQQNMYVKKERSEDVRRANLYFKKKYKVIRMRDKISALLHRKHHD
>Ga0308426_1074026	MRIGVVSDTHNVLRPEVIASLRGCDYILHAGDLCCEELLMQLKALGKVCVVRGNNDLGAWAAELKVVERLKLDGLQIVMCHEYIDMPEASEADIVINGHSHRYRCEKKGRQWFLNPGSCGRRRFNYPLTWMILITDKGELTIERHEIKDIEKKQ
>Ga0308426_1074027	MKAKRIILAICVLFNTCLGLAASDIHAEEDQVIKVGYPIQEGLTDIDENGNLSGYTYEYIQEMALYNGWQVEFVQAEGSIDESLITLMDMLEKGEIDLMGGMSYSAAMDEIYDYSSRSYGIAYTTLVILNNKTFIVDSTQMQHVRIAVHKNANMRLRELNEFCEMNLIEPEYFYYDSTEAMLNALTSGEAEAMLSTSAEKVDGVRTVAKFAPKPFYFITTSGNSSLIQEINLALQNIEQTNPYFMSEMESKYFSHGHDELILNDDELAFIEQGNVFKAGVLTNQPPFQYEANGELKGIAVDVLKAIAEKTGLNIELIAVSTPGQLDQMMADKEIDISLAMTYDYDLAEELRIQMTNPYLEAQYIMMMNDTTNTDDLRDKTLALTKTVEYSRIETSSTKWYDTIEECVKAVNNGEADYMFGDNYMVQYFINQPQFSNVYLIPQTYDVRRICFGVVRQPNHHLLNIMNKAVMAFPDEEMQTIIFLNTTYENDYNVKDLINKYPLTFIFLISSVSAVIILALVWGLRTKIKMSNKIQLDLKKHLQVYELSSDHFFEYDYASDILMISRKGAGGESVESFTKHGEMSETDERGQFYEQVFFKLLKEGKDTSHDLLCPMENGDLHWYRFIFKTVCDDLGNPAYCIGKISDIDDEKKEKERLEKQAQLDSLTGVYNAAASRMQIIEELNRLAADQHDGLMLIDIDDFKHINDSYGHLNGDKVLCNLAQLLKNNFDAQRCLIGRPGGDEFVVYVRDTNREELGQLCEKLLACVADMVNDDEIHVSVSIGAAIASAGDRFETIYQRSDEAMYNSKRNGRNCYEIIG
>Ga0308426_1074028	MEGIELISFQIISAVGTARSMYIEAIQLAKDGKISEAEAMMEEGQKVFVEGHHAHASLIQKEAAGEKTEFALLLMHAEDQLMSAEAFGILAQEFIDIYKKLN
>Ga0308426_1074029	MKKIVLLCAAGMSTSMLVTRMKKAADEIAYECDINAYSIAEAKEVGADADIILLGPQVRFNLGKVKEQCPNCPVEAIDMTAYGMMDGAKVIKRVKEVLGE
>Ga0308426_107411	MDARVYELLNDQINKELYSSYLYLSFADYYEEEGLEGFANWYEIQAKEERDHALIFRNYLHENGCKVKLLAIDQPDKEFTTFLEPLEAALEHEKYVTSLINDIYAAAAEVKDYRTMKFLDWFIEEQQEEEDNADKMITRMKLFGSDAKALYDLDQENAARVYSVPSPLAAAE
>Ga0308426_107412	MGLALSCVLAGFALCLHADNLLLGAYALEGAADLFIHSFLVGVVALCVVVFVSAHDGEKRRWSIGVGLLASIAGVLCALLYQVLPTPVSAAGAGLFLGFGLTCLLRQWGRYYRLFSYQGALLNTMLAFLAASCWWFVVSHAGTPFLFCLGMLVLVSCGALPLLASQIVQADEIKAGLRSVVAVKPLETMREVMQKGWAAVAGLMFNFFTIGLTLWSDRIGVESGDVAYKPMAYLLLAIVVWWVVAHAYRARGGILQAFYRIALPVAAALMLVCPIANVTGALSGLMLFSTISYLGVALMNVLGLVVLLWMAKSSDVGFSKVFAAFCASCAASVVVGMTVFQLFGAHAQLLWSSVLSIYIVAVVLSEVVAAIGRLHAAGEPARRASEEGELLDLAEEVE
>Ga0308426_107413	MTFEPIWGAIIAWYLFLAGLGGGAFVTSAFLGWRHPEAVSMRKIGHLVAPIVVIIGLCLLMFDAKAGLMNPLRFALLLTNFGSVMTWGVVFLGGFTVISLVVVVLDFVKKRVPVWLDIAGVVFGVAVAMYTGALLGVCKTFPLWNNALLPILFLVSAMSTGAASVLLIGIFRHADEFNRVGVLKKFHFCLPVIELVLIAALMFITCTNSTAGWNSVMSLLVGGYAPLFWIGLVLIGLVLPTALETWLLFFSPKEFEESRKAHWISAASDAGVLVGGFLLRYLVVVAALPLTMVVPML
>Ga0308426_107414	MARYGMLINTKKCIGCYACRVACQRQNNLLPTEDFIRYEEHEVGTYPNVRVETVPLQCMHCEDAPCVAVCPTGAAYIGADGIVGVDHGRCIGCLYCMAACPYQVRVRNEETGAVDKCRFCTVSAETTGTKMCSCVEACLTGARMFGDLDDPDSDISKEIVATNAQPIAGDLTKSKVFYVR
>Ga0308426_107415	MSEHAITRRSFLAGSAGAVALTAAAGYVSFDAWEQAHADDGAQGGETKTVHSLCNACSSKCGFTAYVVDGRLTKLIGDEDHPYAQGKLCARGYGYSQIAYSKDRLTDPLKKNDKGAFEAISWDQAYSEIAEKVKAIIADKGPQALAMVQDPRPSGKYYTKRFMNALGSANVYTHGAACNLSKESGFTQAIGAASYASDMENSKMTMFIGRSYADAIRPSSVAELQRAHENGAHIVLVDPRCNNSIAFADEWVPINPGTDLAFLLAMSNVLVTRGLYDKQYVADNAVGFEDWAASLADCTPEWAEKITGIPATTIARLAVEFAEAAPAASIEPSWRGAFGCSYANSGETARAVCLFNTLLGCWNQEGGAIFTPSVSAGDVDKEKFPSVPKPENKIAGTEEYPLALTSMGTNLFAAEQAKNGDIKGMFFYNSNMAAGYSNTAYLADALSQLDLIVVVDVQMSETALLADYVLPDTSYLERLELPEFIGGKVPAVALRDQVLEKVHPNTRPVDQIFSELAEACGVGEYFQFSVDELADAQLQTVGLSLEALKKTGTAHFPEKEFSYGSTPKWKTPTEKVQFASEACEKAGLSPYPVWVEPAVMPMGDELRLIGGKQAIHSHTQTANIEDLMQITKDYDLTRVWMNADTAARRGIADGDEVEVSNGQHTGRVRVKVTQRINPTALYMPSHYGCSSPDQHTAYEVGLRQMDYVPFRMEPGYGSACTQETVVNVKKAGA
>Ga0308426_107416	MEYDEMFTVLSMCFAPVGQDEWKQLIDGPLWSDFLDAARRGLQDDDALGEPTSPIARVRSRCPLQEFLSAGEVKALFTPPTYDEKRLFAARHFTGGLPESAVPAESLYTTWSNGSLPSPFSKAEGMYQGDSARYMRDLVERMGMRVPPEFSACPDHLALELDLAAVLLRSGMRDAARQFVLERFSWLTAYRMRLLELADDARFYIGLVDVLVGMREHLALTSGAGEQGIDADARAERNRLHACI
>Ga0308426_107417	MSDSNLNQNTSEDTSFPAAAPETNASAPAPQSAGPEEEPKQKTFTRRTVLAMAGCGVAGLVVGGVLASWGVTSASIASGRIEIRTTPTKMIVTDRARCSGCQRCEMMCTLKNDGRVCQHIARVRVWPNYNFGASVDTKDGIYDNCEFTVEHCKQCADPACMNYCPVHAIYADEESGARTVDTKKCIGCGMCSQACPWNMPRVDSETGVSTKCISCGRCAEQCPNGAIKFIDWEDIAQKVIDQGVVRTTTLVQA
>Ga0308426_107418	MADETSYGWAGKILRVNLSTGSITTQPTDPYKEYIGGMGLANKIMYDEVPAGTDPFSPENKLIFAVGPLTASGVPLAGRTTICSLSTFTKDHLVVDAHCGGMIGAKIKLAGWDAVVLEGASDHPVYLNIVDDKVEIKDAGFVWGMGTRETTEMLCRKEGVEACVAAIGPAGENLLPYACIINARNHSAGAGTGSVMGSKNVKALVVQGNGSVNVKDPQAVADLSDYMLREVIGSNNNHVVPQTQQEWAEFYDKGSRWSARSGLTWGMAEDGPIDTGEPKPGELNTVGYRCMKSVYDLGEVAEKYTIKMDGCHGCPIHCYSDLRTERTGELGGKTTSGNTCAANFPFKYMEGILKTGIAEDSESGIVWNTLIGTTIDELGLWCNYAQLWRDLAHCIKAGVFDRVLPEEEKAKYDWQRIYNDDPTIMVELLNDIAQNDSEIAHIAYGPYHWTERWDDKGWFDQQPSQLINYRGWPVHHAIECFGQVGGVYNMMFNRDDMIHSAVNFQGCGLPFELKQEIAEEVWGGKDAIDQNKNYTPMNERKANFAWWSVVTDVLHDSLTLCNWTWPMTMSPTKARNYRGDLDLEAKFFKAVTGEDVTTDDLYQAGARIMTLQRANTVRGMTKEDGTRGENDMRNVHDVMCAWTFDIDPDKKPFTEGTIKMDRDDFQTALGMVYDTFGWDHEKGCPTAACLDQYGMADVKEELDSLGLLP
>Ga0308426_107419	MEDEARNVYREVQDRHVLRTADVYQTEIEDGVTGYSDTLLSVVANFRNGGAPEGFNAQSMVGKSKRGEVALRLFAVIDHDTRTFVRAGFKTRGCLAVTGCASVVCSMLEGCTFDEALAITTDDVKTALDGVPVDKVYTIHFAIEAVRALIGDYLVRQGASLEELDAVVPCNSLSVPCMICEHCSLRSTRVELKMAEA
>Ga0308426_1074110	MAEQGEDIESLGLKVPDEAESVSAPIAMPAWERVAETAADSREGEVAEAQLSDEEVERLFLTAVFDDVRAQSADAKLVQPAQWLKAGLVPAHFSAEDWEMFVYEYLEDRRAERDARVVAASATPVRTATRAVGVPRILRTEEEPESEGAATAKGAEEPRQPERSSEASEELRHPERSAEGAESKDPERRDSAQDAETLADPPCVPCDDIVALVGKHSYYLYSTERMTDAYARWSFLASEDDRVLTFVECVRDESRKYPRPMEASSLSNEPFNLSADEIDELWRTVRDSGAYPDLDTVAASNGDVYYFSTEYLTPAYAKSLAEWNSVERDMFL
>Ga0308426_1074111	MEDASASTTYQARGGSVRLGARTTTAPTPTGAEQNQARNGLEGAAHRFAPLWPLILGLAFGRAGLIVASYGSYTSTDEGIFTDGAMLVALVVLALFLVFIVLSKRTISKHVTNVIMRTCVALEAFVLMALAVFDLFGIGDEIERFALSSLCTLVSSGAIYYWLRRARGTSTTTAAVFVFAALIISEVEIYLCTLLPVFAGNFVAAALVLLQYPCIIWARRQRQPHDIVSPTQANDYFGFSKTMLQSKQFLTATALGIGCLSIVIGLLRGYPDGTSIAFTPATRIAYAALTIGVSVALIVLVLKWRERVMTVGIFVIMELLACFALIAYAGFPDMLDIGAVFTTTLNALMVGFTWYVIIAFMSYGWRDPYYYAIAGWLVWLGCRAVARIALLAAHELFSNDMLMSAAMGTMVVLSTQLVFVQFLNITRRNAEEQEEQSARRQSMLKIMGLDEHESLADMRQASMKHNAEEMGKQFLLSDREIEVMALYALGYTQKRVAEELFITQGTAHAHIKRIYAKTGLHSRQEILDYLEQYAS
>Ga0308426_1074112	MPNLIDIAQRLAERPMVALLHEERCLPERDLGSTCTRCAEACPVDAIAVGLERDTEASPAAAYGSVAKNGPAGPRIDDDACVRCGRCVTACPTAALLAIAPLDDDALLEASVRAGAAAAKRAAGFAAEEAEGQGDSIGTRDAEAQVEAPQAAVAPACAGFACERAVRAGHIDAERTVALPCLAWVDEALIVHMARAGARRILLLTAPCASCEHAKAVVDLPKTVRSAQRILDTWQLDAAASIVETVDDVAASEDEDAAGEVSRRGLFSQARSALVEAATDAASAQMDALTGRSTADAPEPEPDRRRWQLLDDLHAAGLPAGDAVVPRALAPRVDIDPERCSGCALCAGFCPTQALRKAGKAPGGRTLLEFDAALCRDCGTCTDTCRYGAISCEETLTVSELFALEPRAIVIPKRRVLPNRR
>Ga0308426_1074113	MLHFDSDYMEGAHPAILERLAATNFDQTSGYGTDEVCAAARERIREACACPHANVYFLVGGTQANAAVADQILRPWEGIVSATTGHITAHEAGAVEACGRKTLPLPHVDGKLVAADVRALCEAYWGDENREHIVAPGAVYISHPTEYGTVYSLAELEALAQVCRDFDMRLFMDGARLGYGLAAVGADVTLADIARLCDAFYIGGTKVGAFCGEAVVFTKPGLDDHFFTLMKKRGALLAKGRFLGLQFDVLFGQEDGELRYQRIGRHAVELAQRIAEGFRAKDYELAIDSPTNQQFVILDDETKERLAEHASFGFWERTPDGRTVVRFATSWATRPESVNELLALL
>Ga0308426_1074114	MQVITDQVLAFSKDNAPCATAQPGEVLLFKTQDCFAGRIPNEDVTMKDLNFSYGFTNPAAGPVYIEGAEPGDVLVVDIYDVQVADHGVIATDDHCGPLYQTTDYRSKIIPIEDGMADFNGVKFPIDPMIGVIGTAPDGEDVIDGFVGAHGGNLDNKLITKGTRMYFPVRVPGALLQMGDVHATMGDAELCGTGIEIAAEITVKVSLVKDFELNWPVLETFGPHGKWYVNASAQEFDEALMNVSKEMQRLLMRITGWDAVDTYMYMSVQSDVELSQACKPCEVQLSLRMGTPKLPQFPPLVPQP
>Ga0308426_1074115	MSNGKGAGAANVAGAGVAKRERFGSRLGFILISAGCAIGLGNVWRFPYITGEYGGAAFVLMYLVFLVILGLPVMVMEFAVGRASQKSSAAAFDTLQPSRKWHWFSWWGYIGCMVLMMFYTTVGGWMLSFVVKMGTGAFNGLDSAGVGAVFNDMLANPTELVGWMLVVIVLGFLVCSLGLQKGVERITKVMMICLLGIMAVLVVRAVTLPGGLEGLKFYLIPDFGKLFAGATTAEQWATFGDAVYAAMGQAFFTLSLGISAMEIFGSYIGKERSLTGEALRICGLDTAVALVAGLIIFPACFAFAVEPGSGPGLVFVTLPSVFNQMPPGQLWGALFFVFMSFAALSTIIAVFENLISWSMDKWNWTRKTAVARTAIIVTVLSLPCALGFNVLAGVQVPAIGDIQSIEDFIVSNNLLPLGSLFYVLFCVTKGGWGWDNFLAEADTGKGVKFPAWSKLWLKFGIPALIIIIFVMGYVPKFATWLGLS
>Ga0308426_1074116	MGKEEFASVTAAAQALGVSADTIRRWSKLGLIKSTRDKNQKRMFNLAELHRLRRKLNGEGDSTDYQILRADETFDDATCIDLFAGAGGTALGFSNAGINHVLLNEFDKNAAQALKDNSDAHGLNWVIDDRDVHDVEFSPYQAEIMQAGFPCQAFSYAGKSKGFEDTRGTLFFEFARAIHVVQPKIAIGENVRGLERHDGGRTLKTMLAALDDLGYRVNYKILRAQYLDVPQKRERLIIFAVRKDLDCPILFPKERDYFISLKQALEGCPDSEGQEYPEKKRKVMERVPEGGCWRDLPDDVAREYMGGSYHLSGGRTGMARRLSWDQPSLTLTCAPAQKQTERCHPSETRPLKVREYARIQTFPDDWSFSGSLANQYKQIGNAVPVNLGYHVGRCVLASLGYIPIDEDMERVAPLKVK
>Ga0308426_1074117	MSDRDHSYGLDWINEQKLFEVTKHSFERLAKLASSQSLKTPPDPFTIMVQAVLFDQSAESMMAFEKLRAINKSISNAVGSWHQAVLGLAEGWKDLGCSGGDVDLMVRESSDAEPIAVEVKNRYNTIKASDEKHMWDKLESFSKMHGSSSYLVQIVPKTPERYDRPWKVSGRPVKETVRCCDGATAYTWAFGKENALQELYMAFPRILKDVAEGEPFEDEGMFEYFLISMPTN
>Ga0308426_1074118	MPEHDEAKGKDTYLTFFTKVLRYAASTLPRETRRGRIIMMRRSLGGHDGGDMGNTDKQHGAGQLGSDRRYLVAVIGFTCLYAVCVSFFYSSWLVGRPGFAPTAFDNVLNPSILAASLLFSLLVRSKLPLGRTACLAAGYAGFALALGGTFFAATKSLDPAVVAASAIAAGIGMGLVMPFYFEAFARYSSRRIAIAFGIMSLGGMAANMLLGFAPDAVSLAAYAVLLGASALCLGFAHRAEADGSERRDPPSHARGALSKHDFLNVFLVSGVCTFALSIVYGILDTAATGTSASPAASILISQFGGIAAAAVFLAYFGTRSKPNPSMLFNVVFGILATGILFLPFLSNDYAVSLNILAAAGWKLVMLALFYLVVTTYAHCRTKLLVGISLAYALPRFGLFVGQNVAQLLGVGSTADFVRTTAVAFFLLYLILMVIWMVNSHERKRAESQARAADELLGRFAQEQESVRKLRCDALADDHGLTNREKDILYLLAQGRDLAFICETLFLSKNTVKSYQKTIYAKLNVHSKQEIIDLVHGELDGSRR
>Ga0308426_1074119	MGINETGVSRRSFITGAAAAGVLATLGLAGCTPQDKQTASAATSGSDTKWDEECDVLVVGSGYTGLAAALEAKNAGADVKVIEKTARVGGNSALAAGDFAVCNSSVQKREGVQDSVEQYVDDMMVAGLHLNDKEKCRVIAEKSNETWEWTIEMGATWAKNDNDEYFLYPYGGHTVMRSIAQGDGGGANVTGPFAEKLKGLGVEVETKRMLTELVKDANGRVIGAIVHDKPSGNDVESGTPVAIKANKAVVLTTGGFGRDLAFRQAQDPRLDDSVDCTNQEGATAESLRASVAAGAMAVHTDWIQLLPFMSPDEQGYGVAAFYTDGQASYAPTLDVATGKRIVNELTDRKRYADAILKTGQPCVQITCKKALYDGGSGLEGALKAGITTEFSSIEEAAEHYGMPVDAVKEEIARYNTFVANKLDEDFKKPIPDDAQTIDEPPFYGVRLWPKVHHCMGGVKTDLECRVVDMDLQVIPGLYAAGEAVGGIHGACRLGSCATADCLVNGRIAGQNAAKEQGA
>Ga0308426_1074120	MTMFETADMSEMEIRDAFGFTKTKPIVFKERGEDGQTIKTLSVSSMKLIRLDTDGKMGSLAITLEDGRELRICSAYLKEMQAARFTFETKVDDEE
>Ga0308426_107421	NGDIKTLRPLERPGAHARGYNAHSIGICYEGGLNHYGMPEDTRTEWQRHSLRVLVRTLLLDYSDARVAGHRDLSPDLNGNGEVEPMEWTKQCPCFEVKKEKW
>Ga0308426_107422	MKKLSNILGLWLLMLGMVACESSDAPYNGYIETTQEGAATLVLKGYENPQSGFTVFEPEGFQTPFYIQDKAFYGKQYTFVKSSSTRLDEMKTRPADDAWQTEVPVIDGAAYWARTATLAADQYVKFRICGIDGNNVTIEYAVEQDVRPNANANVKDESGYSLNLEIPRLNEANVFVAHSLKVNGTEMLNYALEWDDTKKHSSWVAFSFDATTRVAGDGVGRKDKFIVDPLLPEAMQVTDAHHKSDGFDRGHICGSADRLFTQEANDQTFYFSNMSPMIHSFNSPYWAEFEEQVRKWGGAERGVTTTYSKLYVVKGGALNELLVNYTGTKKGGDQIIPTTDENGFTIHGLACPKYYFMAVLSETDGVYHAIGFLAEHKEYSKAPTADEVKARAVSIDDLEEKTGIDFFCNLPDDLENTVESDMNLDDWAW
>Ga0308426_107423	MKKKIFVSIALLALLAACDDHYDDQFNIKPDITDVKDIAMTLETADYGTISKLSANQELALSKDPEGKTYVEALAEVGTNHYFTEEAPAEDYLPAYLKSKYPNADEGSRFVVTYKLFSPSEYMGDFKNLSAYDLTEDDYKTVWGDKVKASFLSPSTVSKIPGLLKAAVNNPAAGDMKVVNYAYSQTEPSIGGGGDGGDEPAPSYTSVADLLKLTSEGEYTSKGEVVAVNAKSFILKDETGLIRVYQGKLVTCSVGDVVEVSGKVELAKQGMNRFSSKSVFKVLERKEAFTYPAPQTMETADLVTYANAAVPAIQYVTYEGTLTKNSNNINIVLDGGNSVQGSITDALLVDDSWINQIVVVTGYLAGVSGSSAKYINTFATSIVVKGTANQVTPIGLIAYSPIGNYTVKGLVTAVHTKGFVMTDGTGDILVYKNALPDEKVGDMVQVVGTTEARNGLIQFTSTGLAVTSISEGSTIPNDMVPQVLSAAELNAYAAAPRFAYVSVEGTLTIEDSEKGYNYYNLAVEGVEKDLSLSYVDDSDVAASLNGKKVVMNGYLLGANKGGYIQVMLVSIKEAAAVAGLRSLASTRASSVSPTTSALYVYDGDNNAWKEYTTEEAKVAVVEPGVYESLGTDMIEEPETVLPAYLKQKYPYAAAESVVAVIYNEKANTPVVAEYTLGENWIETTSSRLVTTTFTQDAEGISAEASMYVNETFKKDLGSFTIQDVFMDGVSWVWKQDSYGYMKASAYIKATGNHQAESWLVSPVMNFKKSKEPELLFEHACRFRAENPADHLNVMVSVDYSGDVKTATWTALTVENWSDATDWTFVSNKIDLSAYNGQQVTIAFKYASTNEVAPTWEVKNVVVREKVEGESEGEEGGDAETPAE
>Ga0308426_107424	MRKHLIQFLLVAVLSACSAVAWSQTTVRGQLVDAETGEPLVGAAVMVEGTTQGSVTDIDGYFKQGVASNATLLFKYMGYKDLKKKVTQKGASVNLGIIQMKPDAVMLKDVVITSSVAVARKTPVALSTVDPVFIEEKLGTQEFPELLKSTPGVHANKQGGGFGDSEIYMRGFDNSNIAMMVNGVPMNDMEWGGVYWSNWAGLSDVARSIQTQRGLGASKVSAPSVGGTINIVTRNLDAKKGGFLSYGMGNDGMNKILFSVSSGITKNGWAFTLMGGKNWGNGYIQGTAFEGYNWFASISKRINEEHQLTLTAFGAPQWHDQRNSSYGGLTIADWKMVETVYGVKDHKYNPTFGYRSNGESYNSYRNSYHKPLISLNHQWQINSKSSLSTSLYVSLGRGSGFSGQGNTEFSPYSYTSWRGAYKGTLYDTFRRSDGTFDYAAIEEINRTSEYGSALIAARSNNSHDWYGLLSTYTTKIGQYLDFYGGIDYRFYKGVHRNEISDLFGGTYYLDSERGNVDVKNNIHAADPNWRYQKLGVGDVVFRDYDGFVMQEGGFFQLEYNKDRLAAFVAGSLSNTGYWRYDRFYYDKEHAKSKTVNFLGFTAKGGANYNITDNHNVFANVGYISRAPKYSYGAFMTSDKSNILNKEAVNEKVFSAELGYGFRNTWLTANLNLYYTRWMDKTMTKSVTLDNQQNGNINMSGLAALHKGAELDIKIRPFRWLELTGMVSLGDWKWDSDATGYVYDELGNAMTQAGKVTTPGAEDHAKAHIKMNGIRVGGSAQTTAAVGANVNITKDLRVGADWTYYGRNYSYYAVDGTILTVGKETAVAEPWKIPAASQLDMNASYRFKFGKLNAILSGNVNNLLNYQYISKAWNPSGASTAATADNVYVFYSFGRTYSIRLKVNF
>Ga0308426_107425	MATVDDKKIIFSMVGLNKTIQQNNKQVLKNIYLSFFYGAKIGIIGLNGSGKSTLLKIIAGLDKSYQGEVVFSPGYSVGYLAQEPYLDPTKTVKEVVMEGVQPIVDALAEYEEINQKFGLPEYYEDQDKMDKLFTRQAELQDIIDATDAWNLDSKLERAMDALRCPPEDQSVEHLSGGERRRVALCRLLLQKPDVLLLDEPTNHLDAESIDWLEQHLQQYEGTVIAVTHDRYFLDHVAGWILELDRGEGIPWKGNYSSWLDQKTKRMEQEEKTASKRRKTLERELEWVRMAPKARQAKGKARLNSYDKLLNEDVKEKEEKLEIFIPNGPRLGNKVIEAKHVAKAFGDKLLFDDLNFMLPPNGIVGIIGPNGAGKTTLFRLIMGLETPDSGEFEVGETVKVAYVDQQHKDIDPNKSVYQVISGGNDLIRMGGRDINARAYLSRFNFSGADQEKLCGVLSGGERNRLHLALCLKEEGNVLLLDEPTNDIDVNTLRALEEGLEDFAGCAVVISHDRWFLDRICTHILAFEGDSNVFFFEGSYSEYEENKLKRLGREEPTRVRYRKLMND
>Ga0308426_107427	MSLLTFSCSSKAQKQTTDADTQSDKKILVAYFSCTGTTERVADAIAQAVSGKLYRITPAAAYTSADLNWNNKASRSSVEMADETSRPALGGETLNLQDYDVVFLGYPIWWDLCPRPVNTFLEKYDFSGKTIIPFATSGGSSITGSVKQLRKLYPKIEWQAGRLCNGSAKQAGDWAKQVANAE
>Ga0308426_107428	MNKILLISVFSILTFNVMAQEKIVQTAGRTQLGEFAPKFAELNDDVLFGEVWSRTDKLGLRDRSLVTVTSLISQGITDNSLVFHLQSAKKNGITRTEIAEIITHIGFYAGWPKAWAAFNLAKGVWAEDAAGEDAKAAFQREMIFPIGEPNTAYAKYFIGNSYLAPVSREQVGVSNVTFEPRCRNNWHIHRATSGGGQMLIGVAGRGWYQEEGKPAVEILPGTVIHIPANVKHWHGAAADGWFAHLAFEVPGENVSNEWLEPVTDEEYDKLESDKR
>Ga0308426_107429	MGDKYEERLGTERMLPQVFKMALPRNFNPVYCFLSLFLRYQRIPVLLTVVSCFALYASLIAKSMIRV
>Ga0308426_1074210	MEKKIVLITGASSGIGEGCARKFAMNGYRLILNGRNMEKLTAVKRELETEYRADVCLLPFDVRDREAAKAALDSLPEEWKAIDILVNNAGLVIGVDKEHEGNLDEWDIVLDTNVKSLLAMTRLVVPGMVERGRGHVINMGSIAGDYAYPGGSVYCASKAAVKALSDGLRIDLVDTPVRVTNIKPGLVETNFSVVRFRGDKSAADNVYKGIRPLTGDDIAEVVYFAAAVPEHIQVAEVLVMPANQATGTIVSRK
>Ga0308426_1074211	MQKSDCIISVEHVSKFFGDKAVLNDVNLSVRKGEFVTILGPSGCGKTTLLRLIAGFQTASEGVITIAGKDITQTPPHRRPVNTVFQKYALFPHLNVFNNIAFGLKLKKLPAATIEKKVKQALRMVGMTDYEDRDVDSLSGGQQQRVAIARAIVNEPEVLLLDEPLAALDLKMRKDMQMELKEMHQKLGITFVYVTHDQEEALTLSDTIVVMSEGKIQQTGTPIDIYNEPINSFVADFIGESNILNGVMVHDQLVRFCGQEFDCVDTGFGEQTQVDVVIRPEDIYIFEPSDAAQLTGTVTSSIFKGVHYEMLVQTDEGYELMVQDYHCFEAGRKVGLLVKPFDIHVMKKERTCNTFEGKLLDETHVEFLGCSFECSPVQGIEPETPVTVEVDFRNVILEDNEEDGRLTGEVKFILYKGNHYHLTVFTDWDEDIFVDTNDVWDDGDRVGIRIAPENIRVTVNDKAIK
>Ga0308426_1074212	MRRRNWTVPYALFLLIFVIVPLLLIVLYAFTDADGAFTFANFRKFMMHPEAMNTFVYSIGIAIITTLACLLLGYPAAYILSQRQFNTSQTMVVLFILPMWVNILIRTLATVALFDFLNLPLGEGALVFGMVYNFLPFMIYPIYNTLQKMDHNLIEAAQDLGANPLQVFGKVILPLSMPGIMSGIVMVFMPTVSTFAIAELLTMNNIKLFGTTVQENIYNGMWNYGAALSLIMLLLIGVTILFTNEEDSASNESGGVI
>Ga0308426_1074213	MMTRILAKGYLWLLLALLYSPILIIMIFSFTEAKVLGNWTGFSTKLYSSLFTGGMHHSLMNAIWNTFAIAMLAATASTALGSIAAIGIFNLRTRPRQVMNFANAIPMMNADIITGVSLFLLFVSFGISQGFATVVLAHITFCTPYVVLSVMPRLKKMNQNVYEAALDLGATPFQALRKVILPEIFPGMISGFILAFTLSIDDFAVTIFTIGNEGLETLSTYIYADARKGGLTPELRPLSTIIFVTVLVLLIVINKRAERARKN
>Ga0308426_1074214	MKRLTHILLLLCLVLAAASCKDSGEERSHVLKVYNWADYIDEDVLAEFPAWYKQQTGQDIRLIYQVFDINEIMLTKIERGHEDFDVVCPSEYIIERMLKKNLLLPIDRDFGKTPDYLPNISPYIRRELNKTSQPGRTTTDYAVPYMWGTAGILYNRNFITPDEAGSWHCLWNSKNKGKILMKDSYRDAYGTAIIYAHARRLADGTVTVEQLMNDNSPEAIALAEEYLKAMKPNISGWEADFGKEMMTKNKTWLNLTWSGDAVWAIEEAEAVGVDLAYEVPREGSNIWYDGWVIPKYARNPKAAAYFINYLCQPGIALRNMDAIGYVSAVATPEIMEAKRDTAIATRSDLSYFFGEGVGADSLQINPVQYPDRKVVERCAMIRDFGDRTELVLEMWSRVKGDNLNTGIVLLIFSVFGVLFVWLVYGKIRKYRQKQRHHRRRRIR
>Ga0308426_1074215	MLTQIINGRIFTPQGWLNESSVLMRDGKILEVTNCDLALIGARLIDAKGMYIVPGFVCMHAHGGGGHDFNECTEEAFRSIIDAHLAHGATSFYPTISSSPFDKLHQAAQVCERLMAEPDSPVLGLHIEGPYLNRKMAGEQFADQVKEIDEQEYRELVESTRCIRRWDASPELPGALEFASYLREKGILAAVSHTEAEYDGIRAAYEAGFTHAAHFYNAMPGFHKRREYKYEGTVESVYLTDGMTIELIADGIHLPSTILKLAYKLKGVEHTCLVTDALSCAATEGKEINDPRYIIEDGVCKLADRSSLAGSIATMDVLVRTMAKAGIPLGDALRMASETPARIMGVYDRKGSLQKDKDADILIMDKELNIRAVWQAGKLVQESFLNYK
>Ga0308426_1074216	MHGAKNLTQGPINRQLFGLAMPIMATSFIQMAYSLTDMAWVGRLGSEAVAAVGAVGILTWMSGSIALLNKVGSEVSVGQSIGAQNREDARAFASHNISIALLIAVCWGGLLFVFARPVMRLFELEPHITENAITYLRIISTALPFVFLSAAFTGIYNASGRSKTPFYISGTGLVMNILLDPLFIFGFGWGTVGAALATWLAEASVCFIFVYKLRRKDDLLGGFPFFVRLKKKYSRRIFKLGLPVATLNTLYAFVNMFLSRTAAEQGGHIGLMAFTTGGQIEAITWNTSQGFSTGLSTFIAQNYAAGQKARVWQAWKTTLRMTAVFGTLCSLLFIFYGNELFSVFVPEEAAYRAGGNFLRIDGYSQLFMMLEITMQGVFYGIGRTVPPAIVSIGCNYMRIPAALLLVQTGMGVDAIWWAVSGTTIAKGIILTGWFIFIKRKIL
>Ga0308426_1074217	MKITAFLLSGAILLGSCGTMNNTTKGGIIGGGSGAAAGAIIGGLFGKGKGAAIGAAVGAAVGTGAGVAIGHKMDKKAAEAAKIEGAQVEVVKDANNLDAVKVTFDSGILFAFNSSTLSNDAKASLRDLAKILKEDTTTDIAIIGHTDKVGTYEANMKVSKNRAYAVENYLQDCGVSPSQFKQVEGVGYNEYDESLSAAQNRRVVIFMYASEQMIKNAEAGK
>Ga0308426_1074218	MKLSKPLRIIRNLLLFFFISTTVTVVVYSFMPVYVTPLMIIRSVQQVFKGESPAWHHEWVPFDKLSPHLPMAVIASEDNRFATHNGFDFIEIQKAMKENEKRKRKRGASTISQQTAKNVFLWPQSSWIRKGFEVYFTWMIEMFWSKKRIMTVYLNSIEMGKGIYGAQAAARYKFHTTAAKLTAGQCALIAATLPNPIRFDSAHPSSYILKRQGQILRLMKLVPKFPPEEPAGSKKKKK
>Ga0308426_1074219	MHYTMINIGKLIEMELHRQERSASWFAKKLYCDRTNVYSIFKRHSIDTDLLMRICYILNCDFFRYYSGELQEHPFPPVDNKENDAE
>Ga0308426_1074220	MMMALCLGFTSCGDDDEGIEGDANELIIGDWKVVDEYGWYKYQDEETGKWVKEEYGKEDGDYINEIFSFKKDGTGSEKQAGYTENFTWKINAQKLTLKYDHYSMECTIEQMNAKKATMSFYEKDEDGEEEAMVLVLEKQ
>Ga0308426_1074221	VSLLGALLVFLLFVQGGNSLIFCLGKTEEQRKMIINSTGRKWEFTFTTLVTFGGAFFASFPLFYSTSFGGAYWLWMIILFTFVLQAVSYEFQSKAGNLLGKTTYRAFLVINGVVGPVLLGGAVATFFTGSEFYIDKGNIADTVMPVISSWANAGHGLDALLNPWNVVLGLAVFFLARILGSLYFINNISDADLVKRCCRALWGNTGLFLVFFLAFVIRTLLAEGYAVNPETGEVFMEPYKYLTNFIEMPVVLIIFLVGVLAVLWGIIRTVWKPAFDKGIWFAGAGTVLTVLALLLVAGYNNTAYYPSTADLQSSLTLANSCSSQFTLRVMAYVSVLVPFVLAYIFYAWRSIDKKKIDAKEMREEGGHAY
>Ga0308426_1074222	MLENIDTSLIDWSRAQFALTAIYHWIFVPLTLGLAVIMGIMETVYYRTGDEFWKHTAKFWMKLFGINFAIGVATGLILEFEFGTNWSNYSWFVGDIFGAPLAIEGILAFFMEATFIAVMFFGWDKVSKRFHLASTWLTGLGATISAWWILVANAWMQNPVGMEFNPDTARNEMVDFWAVATSPMAVNKFFHSVLSGWVLAAVFVVGVSCWYLWKNREKKFALSSIKIAAWVGLCAAVLSAWTGDGSGYQVAQKQPMKLAAMEGYYQGQEGAGLVAFGILNPEKETAGDGKDAFLFRMEIPKFLSLLAERDSKAFVPGINDLLKGGYPLKDGTTALSAQEKIEKGKTAIGAFSAYRAAKAAGNDADAQVAAKVLKENVAYFGYGYIKDVNELVPNVPLTFYMFRIMVILGGYFILFFIVVLVLAYKKDLSRMRWMHWVAMLTIPLGYLAGQAGWVVAECGRQPWAIQDMLPTSAAISKLDVGSVQTTFFIFLVLFTIMLIAEVGIMLKAIRKGPEKELPHNS
>Ga0308426_1074223	TLGRTLWLIIAIKLFIMFFILRLFFFPNYLNKAAVGSDKEEYVSRELILRAQENGD
>Ga0308426_107431	MGKSSFLQEFKAFAMKGNVIDMAVGVIIGGAFGKIVSSIVADVIMPPIGLLVGGVNFTDLKWVLKPAEMVDGKEIAAVTLNYGNFLQVTFDFLIIAFSIFMFIKLLTKLTEKKKEEAPAAPPAPPTPSKEEVLLTEIRDLLKEK
>Ga0308426_107432	MICKSRKSKGIIRDNVTEKRFLIKNSFKFRLELSTRILKAILTTTVLFSYHSYATCLPQQCYFLTTAVVRLLLSIKRDSFQRYRGELNALGDVSKAMNAFIML
>Ga0308426_107433	MQEKIIILDFGSQTTQLIGRRLRELNVYCEIVPYNKFPHGDESVKGVILSGSPFSVYDKSAFKVDLSGIRGKYPILGICYGAQFISYSNGGRVEPAGTREYGRAHLGSFDSENVLFKGVRENSQVWMSHGDTITAIPDNFKTIASTDKVAIAAYQVTGEKMWGVQFHPEVFHSEDGTQMLRNFVVDVCGCSQSWSAASFVDTTVAELKEQLGNDRVILGLSGGVDSSVAAVLLHRAIGKNLTCIFVDHGLLRKNEFRNVMHDYECLGLNVIGVDASEKFFKDLEGVTEPEQKRKIIGRDFIEVFDAEAHKITDARWLAQGTIYPDRIESLNITGKTIKSHHNVGGLPEEMNLRLCEPLQWLFKDEVRRVGRELGMPEHLITRHPFPGPGLAVRILGDITREKVQTLQEADDIFIRGLRDWKVQDADGNETSLYHQVWQAGVILLPVQSVGVMGDERTYERAVALRAVTSTDAMTADWAHLPYEFLGKVSNDIINKVKGVNRVTYDISSKPPSTIEWE
>Ga0308426_107434	MKQDMIVILDLGSHENTVLARAIRALGVYSEIYPHDITAAELKALPNVKGIIINGGPNNVVDGGAIDVLPEIYEAGFPVMAAGHDKALCEVKLPQFTDDVEAIKEAVKSFVFDTCKAEANWNMTNFVNDQVELIRRQVGDRKVLLALSGGVDSSVVAALLLKAIGDKLVCVHVNHGLMRKGESEAVVEIFGKELKANLIYVDATDRFFSKLENVADPEQKRKIIGGEFIRVFEEEARKLDGIDFLGQGTIYPDIVESGTKTAKMVKSHHNVGGLPEDLQFELVEPLRQLFKDEVRACGVELGLPYEMVYRQPFPGPGLGVRCLGAITRDRLEAVRESDAILREEFQLAGLDKKVWQYFTVVPDFKSVGVRDNARSFDWPVIIRAVNTVDAMTATIEPVDWPILMKITDRILKEVKTVNRVCYDMSPKPNATIEWE
>Ga0308426_107435	MKLLCMIAVFLCIPWVASDAQKQDWGNLKRYAEANKELVRKGKQKDRVVFMGNSITEGWVANDAAFFEDNGYVGRGIGGQTSSHFLLRFREDVIKLAPALVVINAGTNDIAENAGAYNEEYTFGNIVSMVELARANKIKVILTSVLPAAAFGWNPSVKDAPQKIMQLNARIRKYAQENKIPYVDYYSEMVEGDNKALNSSYTRDGVHPTLEGYKVMEALIKKAIDKVL
>Ga0308426_107436	MFDTLLQLPLFQGLAQEDFTNILGKVKLSFTKHKAGEVIVKAGDTCSQLIFVLKGEISSCTSSANTSYSFTEYFQAPYVIEPQSLFGMSTSYVSAYTAQTETHTVSISKAFVMSELFKYDIFRLNYMNIISNRAQSLNSRLWAESTDNLEKRIGNFILTHIERPSGRKILKIKMEELAQVVNDTRMGVSRALNSMQEKGLLELHRGEMMIPDAEKLL
>Ga0308426_107437	MKHDIRKMALAAVIPLFLLFILYTLKFLETGMDWNFTRLGVYPMEQRGVFGIFAHPLVHSSFKHLFANTIPLFFLMWCLFYFYRHIAPYIFFAIWIGCGALTFLIGKPGWHIGASGIIYGLAFFLFFSGILRKHVPLIAISLLITFLYGGLVWNMFPQFAKATTSWEGHLSGAIAGTLCAIGFMGYGPQRPDPFAGEEDEEEDEDEENNEDEDDKKEEEKDEDSSTRIE
>Ga0308426_107438	MRYKPCSDAQKYELKLIGKIKSQFFFGFRQIFRSIVQK
>Ga0308426_107439	MSYLRFDKTLMINLQESLPREILRTNRSGAYHCTTIVDCNTRKYHGLLVIPVPNLDDENHVLLSSLDETVIQHGAEFNLGLHKYQGNHFSPNGHKYIREFDCENIPTTTYRVGGVILRKEKIFVHHENRILIRYTLVDAHSATTLRFRPFLAFRSVREYTHENAQASRDYQLVENGIKTCMYPGYPELFMQLNKKNEFHFQPDWYRGIEYPKEQERGYDFNEDLYVPGYFEVDIKKGESVVFSAGISEISPRKLKQTFESEVADRTPRDSFYHCLKNSAHQFHNKQGEEHYVLAGYPWFKCRARDLFISLPGLTLALGEQDEFEDVMKTAEKAIREFINGEPSSYKIYEMEHPDVLLWAVWALQQYAKETSRENCRQMYGNLLEEIVGYIRERRHDNLFLHENGLLYTNGTEKAVTWMNSTANGRPVIPRTGYIVEVNALWYNALRFVADMVREGGNEILADTLDAQAEITGKSFVDVFRNEYGYLFDYVDGYMMDWSVRPNMIFTVAFDYSPLDRAQKKQVLDIVTKELLTPKGLRTLSPKSGGYNPNYVGPQIQRDYAYHQGTAWPWLLGFYMEAYLRIYKVSGVSFVERYLIGMEDEMTSHCIGALPELFDGNPPFVGRGAVSFAMNTAEILRILKLLSKYNL
>Ga0308426_1074310	MKVLMFGWEFPPKIYGGLAVASYGITKGLSLQGDVETTFCMPKPTGEEEDFLKIVGMNQVPIVWRDVDYNYLKSRLTRNMTPEDYYSFRDHIYSDFSYMHVNDIGCMDFAGGYPGNLHEEINNFSVIAGVVARQQEFDIIHAHDWLTYPAGVHAKMVSGKPLCIHVHATDFDRSRGKVNPTVYSMEKNGMDYADCIMCVSELTRRTVIEQYHQNPKKVFAMHNAVYPLSQEYQDIPRPDHSKEKIVTFLGRITMQKGPEYFVEAASLVLQRARNIRFVMAGSGDMMDAMINLAAERGIADRFHFPGFMKGKQVYEVYKNSDVFVMPSVSEPFGIAPLEAMQCGTPSIISKQSGCGEILDKVIKTDYWDIHAMADAIYSLCTNPALFQYLQEEGRKEVDGITWEKVGLRIRALYEDVLRNYGK
>Ga0308426_1074311	MRTICLYFEIHQIIHLKRYRFFDIGTDHYYYDDYANETSINDVAERSYIPALNTLIEMVKNSGGAFKVAFSISGVALEQLEIYAPAVIDLLHQLNDTGCCEFLAEPYSHGLSSLANEDCFKEEVMRQSAKMKQMFGKAPKVFRNSSLIYNDEIGAMVAALGFKGMLTEGAKHVLGWKSPHYVYHCSMNPNLKLLLRDFKLSDDISLRFSNSEWNEYPLFADKYINWIDTLPQEEQVINVFMELSALGMAQPLSSNILEFLKALPYCAKEKGITFSTPTEIVTKLKSVSQLDVPYPMSWVDEERDTSCWLGNVMQREAFNKLYSVAERVHLCDDRRIKQDWDYLQASNNFRFMTTKQSGVGLNRGIYESPFDAFTNYMNILGDFIKRVDSLYPVDIDNEELNALLTTIQNQGAEIEELHKELEKAQAKLEKIKAAEKKESKATAKSAAEKPAKAKAPAKKPAAKKTTKKAAE
>Ga0308426_1074312	MKVRYLGTLLLAVLTFFGCDDNTGTLGLGMLPDSDGMSAHTTTFNVTTRSFAVDSVFAKTSTGYIGKFSDPEFGYYETSFLTELNCTENFSLPEVYKVTERDSEGNPIKATGTMTADSVVSVQLAVYYSSWFGDSLNACRMSIYELDKKLDKNRYTNINPEEYYNKYDPKSLLGRKAYSAFDTSVPDSVRFEKDNNGYYTFYPNVTFPLDKKTFGEDRILKVYREHPEYFKDAATFIDKIFKGVYVKSDYGDGTILYVDYVALNMQFRFHHVNDTTGVALKKKDGTDSLFYSMQTVFASTKEVIQANQFLNSDLIKEKAAEPQHTYIKSPAGIFTEAIMPYDSIYNKLTNDTLNAVKLTFTNYNINSDYEYSMSAPNDVLLIRKQELKSFFEENKVRDNITSFTTTHNAFATNQYVFSNIARLVTTCINEKQAAKKAAKEKAGSSWNETEWEKTWNKENEDWDKVLLIPVSITYDSSTSSSGNKTITGIQNDLKPGYAKLKGGPKENAKGEVESPLKIEVTYTSFNK
>Ga0308426_1074313	MTKANKVLFITQEITPYVSESEMSLVGRNLPQAIQEKGREIRTFMPKWGNINERRNQLHEVIRLSGMNLIIDDTDHPLIIKVASIQSARMQVYFIDNDDYFQNRLQVTDENGEEYEDNDARAIFYARGVLETVKKLRWCPDIIHCHGWMTALAPLYIKKAYKDEPSFRDAKVIFSLYEDDFKQPFHADFSNKLLLKGIAKKDIAGLKEPIDYTALCKLAADFSDGIIQQSEHVNEEVLNYARESGKPVLEYQSPENFAEACNDFYDKVWETEQK
>Ga0308426_1074314	MEIVHTIKDLQAGLSALRAQGKKVGLVPTMGALHAGHASLVKRCVAENDAAVVSVFVNPTQFNDKNDLVKYPRTPEADCRLLEECGAAFVFAPSVEEMYPEPDTRRFSYAPLDTVMEGAFRPGHFNGVCQIVSKLFDAVQPDRAYFGEKDFQQLAIIREMVRQMKYPLEIVGCPIVREEDGLALSSRNARLSAEERKNALRISQTLFESRTFGASHTVAETRKFVEDTIAAAPGLRLEYFELVDGNTLQKITDWEETSYAVGCITVFCGEVRLIDNIKYKEPAAL
>Ga0308426_1074315	MMIEVLKSKIHCARVTEANLNYMGSITIDEDLMDAANMIAGEKVYIADNNNGERFETYIIKGERGSGKICLNGAAARKVQPDDIVIIMSYALMDFEEAKSFKPTVIFPDPATNKVVK
>Ga0308426_1074316	MKRIYLSLLLCLAYLLASAQEPLNGDSLASDFRYLVKELAATHPDPYSGFGGKVFFYEQAFHLENELRRTPGTKQTFFDKVSIFLSNLQDGHTYLLPPTANQQANQRYLALEVRTIPDGIILQGIPETYKDLLGSRITTINGDSLEEVLARTAAIQASENLYDRYANLCRSMPTEHFLRQLFPEMKDNLHLSLLTPDGKSRGLTLPLLSRQEVQNTPMQHNNSWKAYTDKQLAYQFIDNDKQIMLININSIMARDNFEYMQKQGLKDLYRQIGFYYRDILKQDMPADTLQAIRQLPSLSEVFAHMLKEMKKEASSTLIIDLRNNSGGWTPIVLPTLYQLFGDHFLQTDMDIEFYRIISPLYMQKLQTNLQDFNQAYETDYAYGDYTFSTDEADTTDIEQRRTDFIENCMSSVPEELRKQQGKALYTPEHIYVITNERTFSAAFHYTFYLWKMGATLVGIPSGQAPNTYMEQTLFRLPYTGMQGSISNSIQICFPGKDRCAHTLYPDLIPTYQDYQRYNFDVQTEILYLLDKIKSAPHSHTNPAEKNQK
>Ga0308426_1074317	MNKIISKEHFSEKVFKLVIEAPLIAKSRKAGHFVIVRVGEKGERMPLTIAEADPVKGTITLVVQEVGLSSTRLCELNEGDYITDVVGPLGQATHIDNFGTVVCAGGGVGVAPMLPIVQALKAAGNRVITVLAGRTKELIILEKEMRESSDEVIIMTDDGSYGRKGLVTEGVEEVIKREKVNKCFAIGPAIMMKFVCLLTKKYEIPTDVSLNTIMVDGTGMCGACRITIGGKTKFVCVDGPEFDGHQVDFDEMLKRMGAFKNIEREEMHKLEEPQTCQATGENMEDEKSRNAAWRQELRKSMKAKERTAIPRVEMNELDAEYRSHSRKEEVNQGLTKEQALTEAKRCLDCANPGCTEGCPVGIDIPRFIKNIERGEFLEAAKTLKETSALPAVCGRVCPQEKQCESKCIHLKMNEKPVAIGYLERFAADYERESGQISIPEIKEKNGIKVAVIGSGPAGLSFAGDMAKYGYDVTVFEALHEIGGVLKYGIPEFRLPNKVVDVEIDNLAKMGVEFVKDCIIGKTLSVEQLEEEGFKGIFVASGAGLPNFMNIPGENSINILSSNEYLTRVNLMDAASEDSDTPVPFGKCVAVIGGGNTAMDSVRTARRLGAERAMIIYRRSEEEMPARIEEVKHAKEEGVEFLTLHNPIEYIADEQGKVKQVVLQKMELGEPDASGRRSPVPIPGATETIDIDLAIVSVGVSPNPIVPSSIKGLELGRKGTIAVNDNMQSSIPTIFAGGDIVRGGATVILAMGDGRKAAAAMNEQLKK
>Ga0308426_1074318	MYRNVFLGAILLSMPLVVWSQQDTIADQRLEEIMVTAKLPLVEISAGKTSYRMDASVTQSTGSLYDVLASLPGVVIDSNGNILLNGQSGATILMDGKPTYLSGDELMSLLKSTPATNADKIDLITQPSARHDAAGSSGLIDIRTRKIRLRGVNLALNGNGSLGRTGSGYGGASMNIRENKFNLYLNYSYYQGKDVIDLFIDRAFERDGGRMMQDSYRKHRNYSHYFRTGCDYYLNERTVWGVSLGGNFSRQRENAGMFTEIRETGVAGNTYSHAEQNRNNVSAGTSMVHKLKREGGELSASFDYFHYYRVGNQLMDSFKPDTLKGDMKGNTDLYVGQIDAVYPLSEVWKLQAGVKTSFVTIDNTAGYMRPSVSGWLPDGALGSRFVYDENINASYLQVGYEKDRLKISAGLRLEHTHVHGDFGGNTQQKDSSFTTNYFHLFPTIALQYGLTSEHLFQLSYGRRITRPNYGDLNPFTYIFDDYTHEGGNTKLHPSFSDNIELGYVYRDWFQTVLFFSHTDDAIMKSYREQEGRRIYVMPQNLSSYVQTGMRVHAANLSPVSFWKVNLTAIGIYNNYGWTEQGQKMKNRMFTPIFGCMNQFAFTSVWSAELSANYNGRMAYGQATVHPALEVNVGIQKKMFRNRCTVTLFAKDVFNTNYQKVDIQSPGVQAFVDERHNKRVLGIAFAWRFQKGSETKESRRKKEIDETKRVNL
>Ga0308426_1074319	MGRLWNKWLVPALFAVILFLCIRVANDIPKHEYYWESNEWNFMLKDMLVVLFMSYPIFFLLKYWLRLCRKRKLVWWQEYGVVVLTVPVWCLLTMWVIRFLMGVSLDLYDVPVPAIVSMLLGGFFYIFLRNQMIQKENEAQRLQLEKIKNDQLQTELKFLKAQYHPHFLFNVLNTVYFQIDENNEAPRHTLEQLSDLLRYQLYNDGEKVQVRVEVEYLKQYISLCKLRATKRLQLQVHFDEMEAQVEIYPLLFVPLVENAFKYVGGNYFIAMDMCLKEGKLCFSIENSIPEPLVHQKGKHGIGIENLRRRLELLYPERHTLDINRGDTLFRVKLVIEL
>Ga0308426_1074320	MKQVKCVITDDEPTACEGLQRYVEKVDFLSLMGVCEDTMQLNTLLQTEQPDLLFLDIEMPYLSGLELLASLAHPPHVIITSAYEQYALKGYELDVTDYLLKPISFDRFLKAVNKVHGLLQQEKWPDEANNFIFVRSDRQMHKVLFKDILVVEGLENYVCIYTESTKLLVRSTMKRMIEALPGGVFQQVHKSYLINLEKIEMIDGNRIIVGRHTVPVARNFREEVFARILKNTL
>Ga0308426_1074321	MLTIKQITENTDAVLRGLEKKHFKNAKETIAQVLDFNDKRKANQTILDKNLAEANSLSKSIGQLMKEGKKEEAEAAKSRVAELKEVNKDLQANMDQAANDLQTLLYTIPNVPYDSVPEGVGADDNVVEKIGGMETELPKDALPHWELAKKYDLIDFDLGVKITGAGFPVYKGKGAQLQRALINFFLDEARKSGYTEIMPPTVVNAASGYGTGQLPDKEGQMYHCEVDDLYLIPTAEVPVTNIYRDVILDEKQLPIKNCAYTQCFRREAGSYGKDVRGLNRLHEFSKVELVRIDKPEHSKQSHQEMLDHVEGLLQKLELPYRILRLCGGDMSFTAALCFDFEVYSEAQKRWLEVSSVSNFDTYQANRLKCRYRTAEKKTELCHTLNGSALALPRIVAALLENNQTPEGIRIPKALVPYTGFEIID
>Ga0308426_1074322	GVGSSKNGRESQSKRLGVKIFGGEACKAGNIIVRQRGTEFHPGNNIGMGKDHTLFALVDGTVQFKVGKEDRRSVSVIPAENAEA
>Ga0308426_107441	MITLTVCPSTLAEGFDTHSPAARKKMFDDKMVSHYLRVPSPSTNSKEANEAIRNAKRISLSGVQPKYSVIVDEQESYLRYTQEGEQGTYILKPCPSSYHILNRDYCAANEHLTMQIAAQVYGIETAANGLCFFNNDEAAYLTRRFDVHDGKKSQQEDFAALMGYTKANGGSDYKYCNGSYEECAEVIQKYVKAARIDILRFFRLIVFNFISLNDDAHLKNFSLINSGDEYRLSPAYNLINTSLHLTEPRRFALDKGLFKEGMNLGDTHRVGRKDFEEFGRRIGLGDKLIKREIDGFIHEKPLVQALIDRSFLSEELKKQYRLSMSYRCKMLSLQ
>Ga0308426_107442	MRQCEVYLHGIKAGMLTEEDNGEYTFIYDSSYLEKGDCPSVSLTLPLREEPYRSTVLFPFFFNMLSEGENRKLQSQLLHVDAEDDFGILLATAHYDTIGAVTIKPVLP
>Ga0308426_107443	MKEIGKIIRERRKSLRVNQLELSELAGVGINTLVAIERGEGNPKLKTLLSILDTLGLQMTIELKS
>Ga0308426_107444	MWNEMSNPAVLVKIGQRIKETRIRQHITQEELATASGVSPLTVANIEKGKSVSLLLFISVLRSLGLLENLEQLVPEIRISPIELKKLQGKKRYRVRHLKQDSHE
>Ga0308426_107445	MNDLIVDVKLWGESVGSLYWEKESNSALFDYERKFIRSGLDISPIIMPIAQYRNTPYQFLENRTDCFKGLPGLFADSLPDTFGNQIINEWFASRGLSGEEITPLDRLCYVGKRGMGALEFEPYSPINGMNESSVLHIEELTELAKSIFTDRKAFQAQLRQEGRNILDILKVGTSAGGAKPKAIIAYNDITGEVRSGQVKAPEGFGYWLLKFDGGKYSEHTQITDNPRGIGNIEYAYHRMAKACGIDMMECRLLQEKESCHFMTRRFDRVENGEKIHVQTLAGIAHYDRD
>Ga0308426_107446	MNLPYPQQEELYRRMVFNVMSRNHDDHSKNFSFLMDKQGKWKLSPAYDLCYSYTPGGKWTNRHQLSLNGKQDNFTMEDLQKVGENMGIREHKQIIEKVQETVSH
>Ga0308426_107447	MRDDDFNTILELKMKGYQPSDNVLKSLQPDISSTTFIAAAKIFQMERMLKSIQDIKPAQSPIIDGNKRSMELGG
>Ga0308426_107448	MANPEIIADLVKRFKEYRLAYGPTRQEAAEKAGVSLITLRLFENGKVYNIDMGNFLFLLRVVNCLEQMDGLLPVPVSAYTME
>Ga0308426_107449	VLEGGLTSFHLSISDHRRSHETLLAHRHRAIRNKDSFQVSEINVIEDTRHDFRIEAIINGKPQKHVVGRKSDLAAEIIAKGRNKVPVENKKGLWNGCFCLWLEENS
>Ga0308426_1074410	MDHTKDTLLELIRGTLSTTIYNQGVYILNIEEILDNYKRRMFHAGFFYYMLVESGTAKFMINCHSLTLKKGDMLLVTPRMSVSLKSKSMEFNSYGICIEPSFFDSLAVGSYAYKSLYNAGSMTLALQLDNDDFAYVHKTLELLAHSLTFNYPVEMMSHLVNFLLLQITKIVDNQSARSSGKISRPDELFRLFRKLLAEHYRHEHTIAFYADRLHVSRPYLSRIIRQVSGKTVNIYIMEALLSEAKRLLTFTDLAIKGIAESLGFADQSSFGKFFKKGTGMSPLNFRNKNQTSIE
>Ga0308426_1074411	MMISSVFQNLFTTTKFVNFLRYDVFLIERYLVHHDTPCRRCEDDYPICIFDFFFVFCVRIFRWTLILFIGHSNLRD
>Ga0308426_1074412	MSSIKPIRDPKTDHLLTPENSALLVIDYQPIQVHSITSMDRQKLVENISNVCRIAKGFNVPIVLTTVNVATGLNTPTIPQIKKVLPDQPEIDRTSINSWEDKDFQEAVKALGRKKLVICALWTEACLSFPALDLLKEGYEVYTIVDAVGGTSEVAHEIALRRMEQAGVRLTSVTQYICELQRDWERKETVPVFVQGLLDNGSFFVETLKE
>Ga0308426_1074413	MITTNLSALAAIWKDDPDHTRIGFEVKHAGLSFVSGYFSDFDISVRQANDDYKNTHILAEVQTTSISTGVVARDNHLRSPDFFNVEVFPLMTFKSTKIKMEKTRKGKIYGDLTLHGVTQRIELEVLLIGKRKSPVSKKTQ
>Ga0308426_1074414	MRQRKVTRIVRGRNAVDGAGVRLRRILGDRTIQDFDPFLMLDGFDSTNPQDYIKGFPWHPHRGIETVTYLVSGTMAHEDSLGNKGVIRSMGCQWMTAGSGILHKEMPQPSERLLGCQLWVNLPATKKMVPPTYRDISLTDIPVVADKATVRILSGCYQGIRGALNGSHARVTYLDITLPAGILWSYEEAHNNETLFIYLLEGSLIPDPEQRSIEDKGCAILYSVSAPGERTHEPVVVKAGAEGARFLLLAASPLRKPVAWGGPIVMNTHEELRESFEELRNGTFIK
>Ga0308426_1074415	MRYKESLLLPFLLAINIILPVTAQEKPRLKIGGALRFNYNYSDWKPESRNRGGEFDFDVLRLNVNASYKKIDLAVDYRFYPSSSGGGMLREGWIGYRFNDSHRLQIGLTTVPFGVLPYTGNNYFFNLNYYAGLEDDADMGIKYLFHKDRWELSLAYFQNADLSGTGGDSELSASRYAYDIAGRDKEAHQGNIRVVYHFGNLWRHQLGGSVLMGGLYNMDTRKTGLRTAFALHYVADYRRWNLKMQYTNYNLRPVRAPGEDRSVVTMAAYGSSYRIASRADIYTVSLSYRIPVNKWFLDDICLYNDFSLLNKRVAGFNDSLENVTGCSLAIGKVFTYIDYAVGRNHAWLGDVWDEAFAGGTEDNWNVRFNINIGYYF
>Ga0308426_1074416	MDKNKIEIKDLYLIFGSERNKAFKMLKKGKSKSELLKETGCTVAVNNASLSVREGEIFVIMGLSGSGKSSLLRCINRLNRPTSGEILINGEDIAGVPDERLRSLRRKELAMVFQHFGLMPHYTVLQNIAFGLELQGQEKREREQKAAESMRLVGLDGYADLMVNELSGGMQQRVGLARALANDPEVLLMDEAFSALDPLIRVQMQDELLALQSKVKKTIVFITHDLEEAVKLGDRIAIMRDGEIQQIGTSEEILTDPANKYVRCFVENVDRSRIITAASIMVDKPMVARQGKEGPEVLIRKMRERKITVLPVVDPDGILVGEVHLKELLQLRKERILNIDSIVRKEVHSILGDTVVEDILPLMTKTNSPIWVVNEKREFEGMVPLSSLIIEVTGKDKEEINEIIQNAIEL
>Ga0308426_1074417	MINIGEYIEMAVEWLTEHGASFFDLLSLGVEGVIDGILCVLLGIPFYITIAILTFLALYKSGRGTGIFTLLGLSLIYGMGFWEETMQTLALVLSSTGMALLLGIPLGIWMAGSGRCNKILQPVLDCMQTMPAFVYLIPAVLFFGLGTVPGAFATIIFALPPVARLTALGLRQVPKNVVEAARSFGATPSQLLFKVELPLALPTILAGINQTIMMSLSMVVVAAMISAGGLGEVVLKGITQMKIGMGFEGGIAVVILAIVLDRITQGMARKKQKE
>Ga0308426_1074418	MRNRTILFTTLLAVTIFFSCGNISDKEIRIAYANWAEGIAVTYLAKEILSEQGYRTELLNADIAPIFTSLARGKTDVFMDSWMPVTHADYFQKYDGKLEILGQIYDSARIGLVVPEYVPIHTIEELGAHTQRFSGEIVGIDAGTGIMKCTEKAIPEYGLDYRLMISSGPAMTALLKKAIDKKEWIVVTGWTPHWMFDRFRLRVLEDSRNVYGEAEQIHSIARKGFSKEHPFAAALLGNIHLSDTEISSLMRAIEETSGTETRAVRQWMDGHRDLIDSWIPEKDEYSR
>Ga0308426_1074419	MKKSIFFFFLLFSLPVFSQRVAIKNNLVYDALLTPNLSLEFSLGEKWTLDTQVGMNFFFYENDPTADGYKTRKWSHWLVQPEIRYWACERFNGWFLGLHAHGGQMNVGGINIPFILQNKHKEMKAHRYEGYFYGGGISAGYHWILSDRLNFEAALGIGYAHVRYDKFKCTACGQRTGKGGADYLGPTRVSLSIIYILK
>Ga0308426_1074420	MRSMHYYIKLSAVCACLGLTAIFGQAQEVVERNLSPLHWRYDVRVKRSANGKSLRFSLHVDAMTRLESQDVLVIYPSLVSASGDDRIDFAPVGIAGRIRYKAITRSKALGENSRTSRFDNELHPFSDIEEQGGAFQESVPFERWMADGHVTVREELLGCVGCGIRENQGTVAVIDLPVFKEEDYAYDFLEPEKVAVKYYKDSFDSKVTFPVASYELRKAFANNGQELARLEGFISRSLEIKGAELKEVLIEGFASPEGKAEYNQSLAEGRTLALSNYISGKYPGLKKAATYRTVGAGEDWEGLKKLVGISPLSNKEELLSIIDRYPTDTERESAIRNLDNGRTYGILLKEFYPQLRRTTFRFSFDVRAYTQEELPEIFATRPECLSSHEMYQLSEIYLMRGENPLPVFQKAYEQFPEDVVVTLNYANALLKYGKKADGALRVLSDVRNDSRALFPMAVAYHIKGDWRKAEELLKEAYKQGDDRARAFYGEDAYE
>Ga0308426_1074421	MKGKKFLLAGVAILGLGMTSCNNDDVPSVGNPTEGSTFVGMYISTMKDVMTRAVNDSQGDYAGRAEESTLESLRLISLGTPRDWTLGSADEENKFWETTPAGTYTVAPWKATSGSQAMALLFNRGSLNPGIATATNEEYGSAATAVADIAALATDKKFVMTSKAEQKTIKDNISEETVKTGTGEAQNVFSFDMERVVSQGMVTKGGDLNAETADGKGSVDLDNLTYAAINGAAKTYLFRNHAGDRTITAGDGLYKDFTSAIDDYADFQNAQDPNGTAKDYLIRLGNLLPEETSTADDLGMYAAKAVAADATEAKKVAGIYFLENSVKKEALTPDNKNFGYYRLPYAKVYTTYTPKEVLHWDQDQKKLISKPGVKGETFYRGEGDGLIYASKEAAKKSQLSPDQGAYTYTNGRCAYRALWNRQTNADGKTIVNANTRRNNTYLLTITAFQGLGMPWDPSDPKDPYLPKPDPDPTEPTNPENPDIEKEETYMRVEAKVLQWNLVSRDIVLE
>Ga0308426_1074422	MRIRSVHPVTFIMLLACYLIGCDSAVFDNLSDCPQGVNFHFYSQTPCEQFPNYPSDIRQVRVFAFDEKDVLVSEFSDKKAVLSADYSLPVTLRHTGKLTFVAWGGRDLEAYDFSGFKEGVTTRQEMWVALRLKDRRVSSAPGPLYVGLASISLENREDMGSVYERVAFNMRELTYRVHFTIRPIPDPFPMDEEFVIRVEDDNGVYDFNGQIALCERFEYVAEATRDTDGVLKADFTLMKLEEGRNTLVSLVNKTTGEILYTANLVDDIIMFRGDSGEPPYSLECDHDFPITLKLKYEKETWTLVQATVLDWNVVSRPVELGADIISGQI
>Ga0308426_1074423	MKYGTVIRLLTAACVVIVQLTGCSPDTEDMKRSVTGIPIRIVAEMNKGTGASRMTKAPVRSGGEWKENYIGAEEYEKTVKHVLLFAYKNIGTSPEKVIFYYPQGTANPLVGITGIDHFEMREMGGINVGDSDIALDLELMGGNYNFVLLVNCESGLKKIREEHMIPDPRLLTEKTEIFTSDDLQGENRKYLPMVGQCNFHVPDNMGGNDRVTLSPSILLERTHARIEFILTTVDDAGNYLSPLLPLSRVTKLSLNNETSGYSVLPSAGEYTATGGGNPDIRGVDYTGDPLLLPERPSFHEGANEGSGESAFVAKCKGRLLPYTGKTPRYIYVAPGVYGKEEALALVLSIDYRTGDPDETYKIELHNPDLGQDDKAYYNIRRNTIYRVFSTLKGTKNMEYDVVVDEWEDTEVAIPW
>Ga0308426_1074424	MRIKHYTLLFAFLAIFMGIPLIQGCSDPLDEHGDRRTEIATKDGWRSVTMSVEGLGLRNPLTRSLTPEGENETAAERIRVLVFDKDNKFSYEAKVTSFIPSGDPDDKKSKGTMTLLAKNTPSGNTSTFVVLANIAASDETGAEELTGKTREEVMELFTFSMPDKGEWKDGELPMWGISDPVKVDHSSGAVPKLGTIYLIRAVARVDVGLKLSDTSEGASTFDEKAEGIEGITLTKVFFYNTNTKGRISPFESETYWDQANRKAKQPSIPDPAPAVTGKTDRTSAIADEKILLREVYVPEAANTPTGATQGANGETLPEEDTENYLRRPYIVVGLTGADKSRPDKETFFRIDYLKRTGTEADATYEYLPLLRNHRYLVNITAVGGPGFDTEEDAKKGPAANIMYNVVVWNESTMSNVQYDGQYMLGVSDDHFTFYREGGSLTAKVQTSLPEGFTVEGLPAWISYSIKPSEPGKSAPTDEKIVTFTVTEQVDTDRTWPEKTEDAQNALKAAYVKAGRMKWFLGFEQSKDINVTLRIFADEACSQPLEFIEVNQYGESYGQPGKVIMKDGRTLTAEEAGAKVTFYVKTEPHDLEPVFHAEAANPFKIEKADQLAGGIWRYTVTAPDITENLEYFDNFNTTYVFTITHAGTDRSASGKLSLLQKEYNAIPFFDKWLHQSLLVSSNSIYLMDGKQKQYYVKANSEYKIELVSALSDNGAGDVIETFTPFYEKDPSLSGKPVSFTAVDDITTSRLYSGKARFKIYSPDGLFPEREFEVELVSGIVQPEANTYMLKAGAKQGIFIPVSRVNTAYRYYNKLLEHDAVLSGKQGLPGSRSDFMLNKLDEDDDWKVNIVWTDIQKPDGQNDIERAGLSELSEQGGSGPGSYIYVKPGQKPGNVLIEIKSGKIKGNPTLWSWHIWIVDKYPTVLEVGKYGGDGPETVQLMSHLLGAYEKVHSQYSADEFREFGMQYQWGRKDPFPAHDVRVNTNFYDGNGKSFDFLWEQRGNDVDYGKTDAQQARGAALTMKQSIEHPSAIVSHQSFWLYECFPHGMVNNFKDRWVFLYPWNQPSLTGNPEDVGGKTVFDPSPYGFRIMSQKEAVTLRYAYYYESKSGIQTPLPGSIYDGSFLSGYTGGNEVIFAVAQARSETHAGRYLLNSTGGPAGWAAASNTSAVYRRCMTFSVRPVIDPDITDDYKKYLPE
>Ga0308426_1074425	MNSDTGFSCHQLDKDDVYQIDNSKSSCALFMIQGQVNLDLGEFYEGEMEQGQMLYIPQSIKAQIESITGSRCILLFWDKHISTCDKLFLSSLSIKENDTDTNDVILPIKKPLMNVLESVNLYLNARLLCRHMHLLKQQELLLVLRGFYTKKELAAFFSASTNIRESFERFVLDNYRKADSVKELADLYHISERSFNRKFHSCFGESPYQWIQKKKARHIQEMINNPELSFKEIAGYFDFSTSSHFTAYCQRMFGMSPSELRKKNRDKWIKK
>Ga0308426_1074426	MKKSENIQITEFDKKANVHNMELLPVVCLPVYKEIVKEMAELIEDKQAREVFCSLSSGRDLQSVSQITGISSKNLVSMYKRGLRQIHLKWRPYSELKRELDHMYIKYRNNEFLLTHSEEVPKKNFRYVKIVWKEQDIPAEYVDLLITPLSKLDINFRVLRALRKYNIYQLEDLLRFIKYNGFDALYQMPSVGTKSIEQLYEKLKDKKILEDQDTCFLFPYLFV
>Ga0308426_107451	MKKEYCVISHTHWDREWYFTFEQFRFRLVKLIDNLLDIMEKEENFVFHLDAQTIVLEDYLKIKPQNKFLLEKYIKEGRIIVGPWYIQNDFYLTDGEATVRNLLVGTKMANEFGGCGTTGYIPDQFGNISQLPQIYNQFGIKTCLVGRGYSFYHINDDDELERIMTSPEFYWRGKDGSEVFTVRFTTWYNNAQRFSEDVSKNLKLIDHIEAMYQGTDRIPYYLLMNGVDHLEAQENLLEVLPPTNAALEKGVIKQCTMQEFTDKAENYIKENDIDIEEVIGELRYGHDNDLLKGTLSARVYLKTANVKAQNKIENVVEPLYVMAEAMGFKGIYPKDYLEYLWKLLMENHPHDSICGCSIDAVHSNMMDRTARFNEAADELTNDILGVLTAHITREGVKENEYIVTVWNTSEMKISGTATVEFNFPVEEDFENFAVIDEQGREAVFDVIRKDAYCMKTTSPINLPGQIDCDSYLVKLAVDEIEPMSYRTYVVKKIDGKCKVVDEQEVAAKEIKLENDLFMVEVNEMGEISVTDKKQNNTYVNCIRIEDMGEKGNSYIHYDVENDVPIVTDGIKPKISVLKDTDIEKSCVLRYTLNLPTHLDIETLTRSEEMVENIVEIKLSLIKGKPWIDIECAVDNKAKDHRLRILFDTGMTTDYTTSLIPFDTIERDRREVLKKVSNGTQPNSGLIHIEENGSGIGIMNEGLYEYEHLLNDRGTIAVTLIRSVGMISNLPDRHQRNTMKNIDSQCIGKYTLHLGLTFAKGEADMQVSELVRRTKIFQNGLIGYFQPYSEKKFTGGRPQVQDTDIAELFFREDRYKDISLNKSGKLLNISGDAITVSALKQSEDGELMVLRAYNTSDNAADFKVELSTETEKVYRLAMSEEILKEEAVDDKIVSIRVKPREIVTLGFKLK
>Ga0308426_107452	VFEMKIKRSKAEQAFNIFNIILMFVLMVVTLYPLLYVLFASLSDASKLMQHSGLLFKPLGLNLSSYKIVIQDRQILSGYMNTIIVVVAGVLISMVLTILGAYTLSRKNLYWGKMISMIVIIPMFFSGGLIPFYLLVKNLGMLDSLWALILPTALSTYNMMIMRTALAGVPKALEEAAEIDGANPLVVLFRILIPLTIPTIAVLILYYAVANWNSWFNAMLFLPKAKEKWPLQLVLRNLLIQNQTDDLTSGVAAADKFSVSETIKYATIIVSTLPILCLYPFLQKYFLKGVMVGSVKG
>Ga0308426_107453	MRLRKNKANTLKVSNRGVIRADFHRNKWAYFMFIPVLVWYIVFCYAPMYGAIIAFKDYSPSLGILGSKWVGLKWIKEFVTDYYFLRLLKNTLVISVTSLVVNFPIPIIFALLVNELRSKKYGKLVQTVTSLPHFISLMVICGMIKTFTMDTGIITKIVGALTGDYSNLLNKPGAFVPIYILSGTWQEMGWSAIIYIAALAGVDQELYEASAIDGAGKLRQVFAITLPSIIPTIVVMLILRIGGLLNVGYEKIILLYNEGIYDTADVISSFVYRRGIVQSDWSYSAAVGLFNSVINFILIITANKISNRLTENGLW
>Ga0308426_107454	MNSKIKKALCVAVAGASLVGALSGCSNSKEVSNVVTYWAGIPMGDGSSDAESIPFVQYLHEATGIDVDFTIASSDGGQRTEQFNILIASNEYPDIMESNWAGFKGGAQGAIDQKVIVPLNQYMDEGKLPNFVKYLEEHPEIDKLLKTDSGEYYTIPFIREDDKSRMFNGPILRKDWLDELGLEVPETIDEWENVLAQFKEKKGATAPLTILSNFWDVGAFMGAYGVKNGFILDDSGKVVYGPMQDGYKEFLIKMNDWYKKGLLDNGFAQIDGNMLNSQMTSGKSGAAVFSAGGGMGKWLGAMSDDPTYDLVGAKFPVLNKGDRPRFGTKASAFDGSGASITTSCPEERIDSALKLLDYAYSDEGRNLFNFGKEGVDYTMVDGKPTYTDYVTNNPDGKTMSEMLALETRATGGPFAQSVRYTEQFLGLPQQSAAVDNWRDTDDEKYSLPAVMALTQEESDEYTRIMTNANTLKGEKFVKYIQGTESIDTWDSYIDELKNMGIERAIEIEQAAYERFLSR
>Ga0308426_107455	MKKIPLYSKIIDELKERIRTGDFEYDVPFVTEEKITKEYNVSRITAIRALDELEKIGVIYRKRGSGSFVTENGIEILDGVQNDTNEKETVFIKRNKELLLIALVLPFDVKRGGMMECFNGINDLLNSENCFVRVYNTNGKNETEATVLRELLDNDIDGVICYPKNDNKNLEIFNQFLTKNIPLVLIDKYIENMPISYVVPDNYNGARELCNYAIEAGHDRIGFFSVTDFSGVCSLRERYMGYAMSMNDHGKEVNLDDVLIGDRRKDFYCEGMKNDGEYLRHAVKKLYKSGTTAIICQNDWVARDIIHCCDELGISVPDDMLIMGFDHVNAFTPIDVGERITTVEQNFYEIGKKAGEVILKELQERKGQCLRVVVPMKLIEGVSDSVLKENVYV
>Ga0308426_107456	MSDKKPLYMQVIDKLRERIKSGDFEYDVPFVTEDRITKEFGVSRITAIRALEELEKAGIINRKRGSGSFVSREAVDIIEGRSVSDIRTNSENKDREVLLVALVLPFDIKLGNMFKCFDGINSVLNKENCFASIYNANRDVETEASILRSLLNQGIDGVICYPVNGTKNFEVYNQFLAKKIPLVIIDNYIENMPVSYVASDNFGGTKMLCEYAISKGHKKIGFFSKRRINESLSIRDRYMGYTSALAENNIEVNLDYVCVDLDDKYNMLNETEAARYDSLRAYIAEIIGQMRAEGVTCILCQNDWVAVELYSVCEELGISVPDDMCIMGFDNMDELNNMHGGDKIITVEQDFYEIGVRAGETILKEIRGEEKGIRDVVPVKLITRDY
>Ga0308426_107457	MEDFKERAKELVSKMTLAEKIAQMQHDAPAIERLGIPAYNWWNEALHGVARSGTATVFPQAIAMAASFNEDLMYKVAEDISNEVRAKYNGYKSFGSTKIYQGLTCWAPNINIFRDPRWGRGHETYGEDPYLAGVLGTAFVKGMQGDGKYRKTDATLKHFAVHSGPEGIRHSFNSVVSEKDLRETYLWAFKYCIDNAEPAAVMGAYNRLNGEPCCGSKTLLQDILCDEWGFDGYIVSDCGAVCDFHTHHRVTEDAAESAALAVNNGCIMNCGAEYAYLIAAIARGLVSEETITKAVEKLFEARYRLGMFDDDCEYNDIPLDVIECKEHMETNLKMAQESVVLLKNDGILPLKGTEHIAVIGPNADDVSVLLGNYNGTPSRYSTILKGIQDKASGHITYAKGCDISNSNSPHIPFEEAIIAARNADVVILCMGLNTLLEGEAGDAYNADYSGDKRDLELPPCQMRLYDAVIAQGKPTVFFNVTGSCTNLSRQDKECNAVLQVFYSGAMGGEAVADILFGNVSPSGRLPVTFYESIDDLPPFEDYSMENRTYKFFKGKPVYEFGYGLTYSNITENWIDDKTVEIENKGYIDTAYSVLRYEYIPHKNLCGFKKIFLKAGEKEKYIFL
>Ga0308426_107458	MNLSSKLLRICTGVQAAAIIAISMPVSTSYAAAPDPNWHVVKTQYKTDDYVIAGYEAKDFGISANGRTDVTEKIQTALDELYKIGGGTLFLPAGRYVVKGTLKIPQGVILAGDWQSPDENNGKAAGTILMAYSGRGENDINDNYDSETENMPFITLEPNASIKGINIWYPEQAPDNIVPYPTTIRMYDPKTWGADSTRISNVTFVNSYNAIRQGPYSSGCPNIENVYISPLHTAVDIDGLADVGRFTNIHISPDYWINSELDNAKECENSLRTYTKENATGIKLGRIDWSYLSFSEIEGCKHGMEFTLSHSVLSYKDGDLNGTMNAWSYPNGQIYNADISGCEVGLFSEGTSGAGMLVAEMNIYDCDTGIEAVNGIESGNGNLEIANSVISGSNYAINYNALSRMCIGNSKIDGNIDIQSSNVSIAGAEFKNCPSITLKNNTDTVLDKNGNPVIKTGQLIISSSDNLPAIDNQNSSQVIHNTLQYMPPNVSSITEEPNLVTKPYKPDIFVVTNAPYNAPHNEVDFQKFNSPCEQDASAAIQQALDDAEANGGGIVFCPPGRYTLKSPLSVAAGVELRGAIDHTRLPIKLGTIFDTVVPENEFLNTSFTELNTKTVDGIDNVLSGNSIFGEVPSPIVNEDGTAARSVTVTPYGLRLYSAAAAEQAHAFDHSTQLECGKSDSKYIIEAVVSPKSIKENGEFFITLSRHDAGTNKNADAFRIANFKANGNILELLGGVKTEFLNDEMYSFRWELDLTDINNKTITTTVIATKGNQKGEIFKSAAKFPDAYQGNVDNVGHILLQASKVSGESSGESEVYVHGASVQRDNELNEPAWVMLRGGSGINGITFNCIGQKYLPSPNPSPYMIRGQGNNIYVKNIALRNVYDGIDFKTYSCNNHYINGVAGIAWHSEIDIANSDNGVIANTQFNWGSLLYGSQNKLGCWEDSPINSYTDANGSNIDPRSSVNEPYMEKYMSMNLDCVTVDNCKNILLYNNFSIFGSSSLTLKGDTKGLCIGQGADGSRFGLRVADNANVDFVNTQIVSFYYTDSSHITADEGYGGRCDFLNTSAWSTPSANIRSNGGEIYMYNSTFNGVSRTAFADLSNDAYVFLQTGWINNANANTVQPVIGENNISFRDLFFNRNYNSLPETTKQPSDKPNSEPRAPLNPRPGTYYPLNSKPTYIAELNETTEFNRIQLVWEEEQSDDVRVNVNGIILEGTVNGKTLNLLNGAAEASENNSNSEVFNLYNLTADHIEITAENKPIVKLYKDENLQYKITATGSELLSSPEYMFDGNKASDSNFSMFWHVDPKATPSSSFVSASFDKEYSISQLALYAWGPNGWYPKGFDISTHSFTAQSPAEIGYPRSLPYVLSSTLDITADEFTITFPEGGYSDINNPDTKEDGSVQYKYGFRLFELELYGSVDSVWSGDVSVIPSEKPVTIPEVTNTPEPTNTPESTSIPEPTNTPDIPHTTDTPAPDKDFLALTATESDSGLTFTATAMLAQPFTNPYTAILALYDNSGVLISVRMHSVKESPEENTLIFENITVPNIEYYKVALFRWNDIDGEFGMMPVAEPIFSAYISTKTQ
>Ga0308426_107459	MTKLSPIKLTPAYKDYIWGGTKLKTMYNKHSALDIVAESWELSAHKDGESIVADGPYSGLTLTQYLNAIGNSALGTNAKNFDYFPILIKLIDARSALSVQVHPDDSYALEHEGEYGKTEMWYILDCEENASLYYGFKKDVTKEEYKNAIENNTLTDILNKIPVHKGDVFFIPAGTVHAIGAGILICEIQQNSNTTYRVYDYNRRDKKGNTRPLHVEKAIAVSNLSKAPEIQQESDESNAILAQCEYFTVREITVADTASIDLDTTSFRSLIVTEGSAKLEINHETLSLEKGNSIFVPAQSGRLNIYGNCTLIMSQV
>Ga0308426_1074510	MNSSLYLELSKEELRKLISETLNTDINSAKLLTGGLFNTTYYIDTMKYGSVVLRAGPVNRHLLLPFEHSLMQAEQLVYKLCREAQVPVSEILFMDTSKRIIDCDYMIVRYIPSVPMNEAVLCSDNNSQICRDIGAATAKMHSITHSHFGRIVDVENGKGFSKWSDCLLHELNQWERLSKSTSLFSDAEYIKIRRTFENSIPFLDKIQTPSLVHTDLWKGNVLICFNSDIPEFAAIIDADRAMWGDPDVEFSSINWTHSEPTFWEGYGKALKQDFGSRIRRTIYTLLWSLLDAYVYLQEYNQPENANERKIKALHQIDILSTLLHIK
>Ga0308426_1074511	MALAGDMGASAGLTAVGFAASVLGGNLKYGLLIATVFSVVMLLGICKLKD
>Ga0308426_1074512	MAYYIGIDLGTSAVKMLMMDNNGEIIKSVSKEYPLYFPQAGWSEQNPEDWWIAVKDGLKELIADYDKSMIGGISFGGQMHGLVMLDKDDKVIRPAILWNDGRSTKQCEYLNNIIGKETLSEYTANIAFAGFTAPKILWVKENEPDNFARINKIMLPKDYIAYKLTGIHSTDVSDASGMLLLDVKNRCWSEEMLGICGIREAVMPGLYESSDVIGTLTKAASEETGLPQSVKVIAGAGDNAAAAIGTGTVGKGKCNISLGTSGTVFISQDKFSMDNNNALHSFAHADGKYHLMGCMLSAASCNKWWLEEILGTKDYEGSQKNIQNLGENNVFFLPYLMGERSPHNNPDVRGAFIGMSMDTTRNNMTQAVLEGVAFAIRDSVEVARTLGIKIHRSTICGGGAKSPLWCSIMANVLNMEIVTLVKEEGPAMGAAILAAVGFGEYKDVDEAADKIVKTKDVYTPSVDIAAKYEEKYRKFVEIYPSVRELFNKQSFPQRLKQEK
>Ga0308426_1074513	MNNIPKVKVGIVAVSRDCFPESLSVNRRKALVKAYADKYSADGIYECPVCIVESEIHMKQALEDIKKAGCNSLCVYLGNFGPEISETMLAQQFDGPKMFVAAAEENIGTLSDDRGDAYCGMLNASYNLKLRGVKVYIPEYPVGNAEECADMINEFLPVARVIIGLSDLKIISFGPRPLNFLACNAPIYQLYQLGVEIEENSELDLFERFNEHEGDERITEVIADMEKELGEGNKKPEILSKLAQYELTLLDWIEAHKGSKKYVAIAGKCWPAFQTQFGFVPCYVNSRLTGRGIPVSCEVDIYGALSEYIGACVSQDAVTLLDINNSVPKDMFDADIKGKFDYTHKDTFMGFHCGNTCSSKLAACSMKYQKIMARSLPVEVTNGTLEGDIAPGDITFFRLQSTSDAKLRGYIANGEVLPVATRSFGSIGVFAIPEMGRFYRHVLIEKNYPHHGAVAFGHHAKALYEVFKYVGVPVEEIGYNQPKGVRYPTENPWG
>Ga0308426_1074514	MNYDKEYFVKLLEKLVLPLKQHYSPKGANLYLGHTGAAYEDRTIPMEGFSRVLWGLVPLWAGGGNIDGFSEIYASGLTAGTDPSSDEYWGGFRKGDQKFVEIAAISYGLLLAPDKLWEPLSDTAKENLSAYLRLSNNYEVSDNNWRMFPVLVNLALKSLNQPYDQHLIDYGLERLDSFYLGNGWYKDGVTEQRDYYIPFALHFYSLIYAKVCANDDPERCALFKERAEEFAKEYIYWFDSKGRALVYGRSLTYRFAQAAFWSACLYADVDVFSYGIVKGIIVRHFEEWFQNPITDNGGVLTIGYRYPNLHMSESYNSPGSPYWSLKAFILLALPDEHPFWQAEADPLPQLNKNKFLKEAQMIIQHDGDKVTALTPGRLHYNIHVHVSEKYCKFAYSSEFGFSVPRSNKFFNHAAPDSTLSFEIDGYIFTRRLSLKTNVEEDKILSLWSPFKGIMVETTLIPIEGGHIRRHKITSDYDCIARDAGFSVSCVEGTDCTSYGDDNSVTVKNNFSFCTVESGTGGKPEVVSFHPNTSLAYQKTATPLVVYDIKKGATEFETIVKY
>Ga0308426_1074515	MRYTMKNNIMSVEINSNGAEVKSVIKNGVEYMWNANPEYWGRTSPVLFPFVGSLNGGIYKVEDKEYAMGQHGFARDMEFVLTEQSDTRLVFMLSSNEETLKKYPFEFTLKITYAIMENVLTVGWKVENTADKSMYFSIGAHPAFMCPLNGGNQSDYKLKFDTDKDIEYYLLDGGLIDKSKTYKLSICNGYANINAGMFDRDALIVEGRQASKISLCYPDGMEYISVKTNAPLFGLWSPAGKDAPFVCVEPWYGRGDAVGFHGDLSEREYSNNLPAGEQFSAEYAVEFN
>Ga0308426_1074516	DKNHSPLWDFDFNYIIPNQSGFFYTLNIKFIVTKRICHIRKIA
>Ga0308426_107461	MITVKNLSFSYSQLPFIENMNFQVRSGEIF
>Ga0308426_107462	MAKAFDDNERKLIKDKLKEGALLFIQQQGVRKTSVDELVKYANISKGAFYLFYTSKELLFFDTIIDYHKKLEKEFLNAINKHTNNITVDTLTDIISDLLINNKPYFVSIFVNSDVEYLNRKLPQEVLSKHVDNDVMLANELLKFIPESKSIDTKVFAGALRAAFLTILNEKTIGTDIYNEVFKFIIKGIVQQLFKD
>Ga0308426_107463	MILLLFADENKIDTFYKPFKIESMEVVTIEKRTFSYVCERFTEFAKRIESLCSTHTQKVENWLDSQEVCLLLGVSKRTLQYYRSSGRLAYSQIGSKIYYKTSDIERIIADSETKNQSPKHPTSYEKN
>Ga0308426_107464	MKRIKKDYPFFNLFSIVGTWESINLNPTVIIYRSDKEYLLSIIYVSETTKQASPATYEIQQDGSQYFIAPASKRLYVDYDPAKDVLNISSLGHYLRN
>Ga0308426_107465	MELINKDTPQVKEFISSLDSMLDGIESIVKHYKPHLNGERFLSNNEVSKKLNVSLRTLQEWRDIGLIPFIQIKGKIIYRQSDIDKLLQKHYFESWKE
>Ga0308426_107466	MARKSFSVLFFIKKGKLLKNGEAPVCMRITVNGCMVDISIKRSCPVNLWNQAKENSKGKDRMSVELNHYLEITRSHIHQIYRELETSGKVITVDLVRKLFYGVEEDNKTLLQVFREHNEQSRKLIGKDFVSKTVQRYETTTRYLEEFIKKEYQLSDIALNNLEANFISKFDAFLKIEKGCAQNSAITRLKNLKKIIRIALENDWIKKDPFAYYRFKLEETDPEFLTMDEIKIILAKEFTIKRVEQVRDVFVFCIFTGLAFSDVKDLSPEHLVKDNKGELWIRKNRQKTKIMCNIPVLPVAASILDKYKDVAECTGKLLPVLCNQRMNSYLKEIADVCGIHKNLSTHTARHSYATSICLANGVSMENVAKMLGHADTSVTKHYARVLDQNIFKDMQKVNSCLSELAI
>Ga0308426_107467	MKEDEDILSFFRTLDHMVERLGSLSRSYRPMLNGERFLSDRELSERLKISRRTLQEYRNEGKLPYIQLGGKVLYKESDIERMLQNGYKEAWQTEQMA
>Ga0308426_107468	MEIVAIEAQTFDRILQRLKDMARITDEICKMHGERKMGEWMDSQDACLRLGVSTRTLQTFRDNGTLAYSRIGHKIYYRVEHIQGILPLIQKRKEKQV
>Ga0308426_107469	MDKHIIGKNAGILWRFLSTDAHKKWQLAEVKKGTGLDDMELASAIGWLAREDKIQFELQQLNGKDKKAYVYLMLNVYF
>Ga0308426_1074610	MRHYTLYNIGKLLALTCVLLLGGTEVAMGQRINPQEGKKFPQENVPTLVDTIYIDGGESRTLTIPNTRDYYYIRWYRKGGNGSTIDKLSINRGSSLKETSSGDASFFWLYGMRNREEAFEINYTSDTNLTEDSVFCDLSFNVDELGISPSSPYTEPTIGKRYKFYIKNADKMKERLNSLSAGEALETIRITVPQGATNVNLQMNMAPENYFWGNNNQGTDFRIEGATRATSDGKLIILGNSRIDRETTVNVYARDYSVQGPLLAKYILTPQENSGFMTEEEIKNDEDRNPANNEDKYQQVGVVDFDYGGTIRRGELSANNNMSSTPIDPSTATYSFMNPMLESIYESQLMPEDSYGLYRSANVPNISERDSYGRSWAISYNTNGRSQNKSYGWYYTNIQAINDRQLFDRTYHNTNNQECGYFCYVNASKEAGQVVTIPIEGTICSNTELTVVAWVADITNIDTPPNVNLFLHGKNTQTGESGILHRFSSGNMSRSNNTDRAIWKQLCYKITISSEMLGSYDEFSVEFQNNTQNSDGGDYAIDDIRVYKTLPNISVRRKDACDASTLYVSSDYATILRNMGWEKNSDVLNVDELNNVDYRKYRYGLMGNDPYAEIEDIAHTNIGNVYYSFAYPGEDRTGADPNDWVVVRKDLKEEQELTKLGLDKTMRVFIPTNLNEYTSGGQGQEQEELLPTDVADVPHLEIVMNVRAMNDFIADTKRGPKGADDPNKYWNKEKLKGFGTFEDISFEKFRDELFPSLCKLDGNTIEEVYWEKIADNTEGLGDTYTKCIRALYEFLEIPRIHCPWTDDSKENIFLGTIDVANTDLRYRNETRPGETQPAKGEYRVVLFSARQVSEGIGQFISLKDPCTLISDFTVEPATTITIKTEANANTATCAGSLRKVEAVLNGYDANGTPIDNLAAKGVFYLFDWFLGSQEAYEEDSIQNKRSLKYDLETFRGATDHTSTITVSDLDNWDGQDTEGNNIPNAGLIKERLKGLLTTPDANGNILLRTGEAGTQNYDLLITGNEIIAMPYVYSDNSGGDYVYCSNKTPVNFDVADADTPQMFTGFATVQYPFVGSVALRLGQLNLENTTLNIPVREISNMTTEETPVGVKDEAQVLLQTDDTELPVVGTVSAFKITSNTPNANIPIQWNGEAKNRMKEGQSYELLIPFVQFDGDEVLATACDGLVSFTVKIVPEYLTWKGSNSDAWYYDGNWQRSTKAELYKDDKAADEDVNGYTDVENAFSPLYFSKITIDPKGNNVLTLEDIASSGNAPIDGLDGSKATSNIQYDMAVTDENGDISSYYVNKVDQIYFKPEAKLMKQHYLDYKKAWVEFEIANNAKRWMASPLQDVYAGDIYAPKADGKEDTEAFKDINYTTDSYSRWTPAFYQKAWNKDIEYATNENGNNFEQITAVQSNWSIEYNNVRVPYPIGKGFYLSVEEVPTSNGGNGTALVRLPKADAVADYKYEEATKASVLRADETYSKANSGQLAAYKNTDGSLSNGTVTVKLNELFGESEGDVTGEGSTSTKRHFLVGNPYMTYLDMNKFLTENDFLAEKYWTLADGAVNATVVGTPDVPFGEDGAATGTVEPMEAFFVELADDAIVDDDTKITFTPDMMSATEIAEDVATTKGATATNPVITITAERGEIKSVATLSTSDRADNGYKADEDAVVLLDSELDAPMVYTVAGSLAAQVNAVKSIDNIGLGLYNDSREEVTITINGLSRSANPLYLYDAHTGKSVKMEGDSHSMTIGGDSHGRYYLRDSEPGSELDNAISIQSTQRGRVIVSAIRPVKEIKAFSLSGLQVRGFSVNSTQYGFDLPAGIYMIYASDGERERTEKVIVR
>Ga0308426_1074611	MRNKRYNPIQATAVALALLLLSFLPACSDDDGGNGPDLPDNQLYTLTIHLQPSAPHTPVTKAEGDEQDNTYERRLEHWWLLVYGPDPETKQEGLIEVVSDETYTANPTGDDSETDVEVELPIGTYRLYALANLNSLKEENELIEEIKNKTITEEKLKEKSATLTELTDFNNEEVSSRKAIPMSSYATTTNVQGDKENKAEVALFRMLGKVRIDVTNQTGSGITLTSLSMGKFREGPIFLLPYGNGPDEGTEPNLPETVQFPQLTDDTKPVFSIHEIETNNTQLAQNATQPYTFYQYETAFTENQTTAHESFTISVKAGNKELKDYEIDFDYMRRNDFLTIPITISNIQTTLRWSGSRMPIGGLPIEKEYGNDDGIQVGTPFNCTVDHAGDVKVEYDLESITGITTGTLQLKYKPEEQFEEGQKYCEAILVDNTKETNQTEGLLIDTNDNSVLPDQAEITLTPDDSDDTKGSFTVRTQELGENSSAEIKLTLIAQYNDPNDPTQKREVEIPYTIIIQNYKNTSTTN
>Ga0308426_1074612	MNRIYNSLIKSIGALALTGLAACDYIHDDSLEPCEYRLRLVYDYNMKFADAFGHEVTKAALFICDNKGNFIRRQDIEGAELKANDIAMDLKPGTYQVLTWAGLDDSSYQWPELTPGSSTIEEIRVKTLREADATQPNELTPLWHALDTLVVTGDRHEEKEISLAKNTNKLRVVLQDTEGYSMDVRDFSFRIVADNGYMDYDNALLDDPAITYLPYHTESVDIAAGADDDDLINGKPANQYVAVAELNTMRLMAGENYRLIVRHKDWEDDVLNVNLNQYLLLTQMEGHNISAQEYLDRQDEYSIVFFLTPIVCPDCPDPEPDPDPDPDPDPDPDPEIPDPDVPVVGYACYKIQVKDWVIRLNNGEL
>Ga0308426_1074613	MKLKSTLWALAFACAAVSCSDDLDEGPNNGNNGQEMNGTKTFMQVSINTGVVTRATGGEEGDSSSDKGETGKSNEYEVKDVTVVLFKNASGTAAPTAFNYDSKLVAAGYVQTPGTSTGTENWHNRVATVEIDITDASEDFDGKTYGIIAVTNLGSAEKLKNRIKSDDINTGSKLANLLQEQAWSEINGNKTDFIMSTHNDQYGTDTKLFDCVTLHANATSENAPRADVHVERLAAKVRIGAHTNASQFIYSVEGENANDVIAKVRLDQVQLVNKQNRGTYLLKRVSENVTDETTKTIPTQGTNGDKYLANEVWNSAAGQTAFNYVIDPWSRKKVKLTAENKSGIKSTAGSDITNTTNQITTLSYTNNYTGTNFSSLWTTISNGAITLASNETDFTNSEKKTISYTLENTVSAEASQAGYMTGALFKATYFPKEYMAVIEEDGQQVVRPRPVDYNGGAEGEGFDNIDKNTDASDINFYVYNGNVYKDHEAIFNEYVWNEQKNMASGVKVYAYSDFNATNVTKIKIKDLMGSTLMQGAANDPFGYLQALKTKYKDQTTSDNNLTADDAFDQIVSATSESEDIKKKLAAITLYEDCICYYPYWIKHADNNKTTDMGVMEFGIVRNNIYDLAVSKITKLGLSGTDVPDPTEPGESKELRFIVDINVKNWVVRSNSDIIL
>Ga0308426_1074614	MKKRFISIALLLAGSLAAANVRAQVNNTLRVEKKLIERSGDYLLVDLTLNLSDLDIKSNRAVTFTPVIQRGDSLTRLPPLIVNGRNRQILYERTGRNPINDGEFAIRRKNGAEQRFDYRVRVPYARWMGKSEMAMVTDECGCSWDALGSERGTLFPIRLDRTPRPVMAYIAPPAEVKNRAKEGSAFLDFPVNRTEIHPDYRQNSRELAAIRETVESVRDDKYATITAISIKGYASPEGSYANNERLAKGRSEALLAYVKGRYDLAGVATEASYEPEDWAGLEDRVERSALPGKEELLSVIRDASIIDPDRREQRLKTVAGGEPYRYLLNEIYPALRHSDYRVSYTIRPIDVEEAKELIYKDPKQLSLEEMFRVAQTYETGSPEFKEVFEIAVRMYPDDPVSNLNAANSALLNGDAAAARRYLAKAQEGPEHRLAEGVACWLEEDTERAATIFRALADNARVGAQARANLEQVEE
>Ga0308426_1074615	MNTMKTKRLFTLMVLLCAAFLSQAQTSPGDDRGAVAAIKTNLPYWGVGGTFNLGAEFRLARHWTLDLEAGLNPFDGKNDDGSYDRTMKHFRAHPELRYWFCESFQGHFLGLHVPFIAYNLADLKVLDLENERRQGWGTGVGVSYGYQWLLSEHWNLEATLGVGYLYLDYDKFPCKNCGNKSEDNKKHYLGPTQAAVSLIYLF
>Ga0308426_1074616	MRQSKKKRGTPVLLFTEYVKVRARGKREQGKLSTAELYEVAGRHFERFLKGRTCRIKEVTATLIADFHCFLQRQRLRTNSINSYLSSLRAVYNAALSEGLVAARENPFARLRLKREETVKRAISAEAIRKMATLDLRKRPELERAADLSLFSFMAFGMPFVDIVNLRKENIRDGEIVYNRHKTGTQIRISITAGIEVLVRKYENDTPFVFDLGQEALGRTDNGGYKRLLSRQNRALREIGERHLGLKTKLTSYVTRHTWASEALAHHVPVAVISQALGHSSEKTTRCYLSQLDQSELDRANKQITEFLDNLLAGGKGTYLRNKSRLIQQPYNEPLTTLKKPVATLLIE
>Ga0308426_1074617	MESRFFPPVQNTVLYVPLPYDQFLLFGKKATKSNLFVRFSKFTSGPPLIGFFDFGEKSPASAGKLVFVGQKTFCRTRTQLALFA
>Ga0308426_1074618	MSKRCVFVAMSSQKGGVGKSTMTVLLAGYFHYVMGYNVAVVDCDYPQFSIKALRSRDTQNVEKNVNLQRMLCGQFDRTGKKAYPVLTSVPGKELETALPLTGGCDILFFDLPGTVNSPGVIKTIVNMDYVFTPIIQDRMVMQSSLSFLLALKDFIQQNPDMPLKEIRMFWNRMDGRVSKRLSYQYGLLFKELGLKALDTVIPDMERYGRETSPEERILFRSTLFPPSGKLLKGSGLDTLAGEIECIIHPDRQKA
>Ga0308426_1074619	MRRKEFMNVNEERLKEIMAHETDADGCPKTHPDGIEKEEDRGKEGKESVSIPDGRTEKPTVFHRPAVRSGTSLAERMKTYRADYLSRREYVHRKQTYISYETYRRLARILPLLSEGMTVPAFLDNVLNRHLDEHGDVLDEMVRTGTRNSR
>Ga0308426_1074620	MALIVYNKENSRPQEVTYKGKRTINLDSRGTVYLSKMMSIELGVLGGGRVSFAHDDETGDWYICRTTDDDGFIIWKDKRCARFSAGFIVHRLMRQAKVERKSVQFMMAKTPMEVNGTVYYKILLSNPILR
>Ga0308426_1074621	MADKSTEKERLFNEWFTKSYDRLRGTLRRYGMLDEDNFHDTYLFVRKQVLVPGKDITDYDAYFVGCYKKAALVKIKRENRYAHPEDDFFLRCGEEAEFLSTDDLNGCERLVRDILRFIRQKFSYDEYRMFMLRFYEAGFSFKALAECMGISATAISQKVCAIVEAVRSHRSFAWRSQMLVIEGAIS
>Ga0308426_107471	CRVALTFILHRMEVMSMKHFDFKDLMAFGMFILALLTFIYMICH
>Ga0308426_107472	MTMAKASVHYYKNTNGPTIGVTVKPVIEKDGLYFRDLTGDGILSPYKDWRKSPEERARSLAEELSADEKIGMLFVNSWKMGIYQEDKSKVDESGLLNEEIVEKDESIFNVEKTYGTTYTLKEMGIRHLILRQNPRPEELAEWVNQLNQVAEASEHAVPVMVISNSRNENGEMVFGMNDAAGVFAAWPGTMGIAAAVKGSGLGLIDDFASCIREEWDSVGMKKGYMYMADVVTDPRWQRTYGTFGEDPDLVCRIMERLVPGIQGGSDGVTPEGVAVTIKHFPGGGARENGFDPHYAQGQWNVYQTENSLQKYHIPAFQTAIDKKASSIMPYYAKPCKDKSRPQYDRKGRQIEMEPVGFAFNQAFIQGLLREQMGFEGYVNSDSGISNKMAWGVEMLDIPSRIALAVNNGVDIISGSLDVFSAREAYERGKNGYYTTMGHPVPDGFTAEQLTLSDEALTRAAIRTLREKFALGMFDNPYRCPDKATEVIARKEHWDAAYEAHQKSVVLLKNAGNVLPLTEEKLSGKRIYVECFRADGEAAAKETEAVRETVEKLVRGNVEIADGSAREGGDICLTQTYQDADYALLFISPSSGEYFNATKGYLELDICEDKEVADVDGEGRPAGTFHRETTLCGTGRIREISGAVRKRGGKVIAHINFTLAWEVGNVEPSADALLAGFDTYTEAVLDVAFGRYAPSGKMPITLPKDDSVIRVDSTGVCISPNDVPGYDKDLYMPQEMKDGNGKAYAYRDSQGNYYELDFGLSYEG
>Ga0308426_107473	MMEKTKGAVRQYNDAKLWQIGFFSLNNCATNIAMFLMMQYSYFTQNVLGLAAAIIGLIATGTRIFDAVTDPLVGFMVDRTNGRFGKFRPYMLVGNIIIWLSLIVIFNTPAHWSVNQKYAFTTVFYVIYILGYTCQTVVTKAGQAVLTNNPGQRPIFAGFDSVLTQMASALVPMLITTILAEKYSVGEFLGQDGKSLGMINPAMWKEAVLILAAISFVFTVLAIIGISQKDRPEFFGQAGSQPKVKFRDYKDIVMHNRPIQMLIISAATDKLGQLLMSGTMTYLFANMLLDSKLQGVFSSILIVPLVAISIGGVFVSRRFGLKRTFLVGTWGSMIMLAIMFVVGPDPKAPAIFLGMFLVQKCLASMGNSGIIPMIADCTDYEQYRSGRFVPGMMGTMFSFIDKIISSFSAMIQGFALTLAGVGNVVIRPNEPVNDTFNMAIMICFCIVPILGHVATIISMRWYNLDKDKMAEIQDELESRRAA
>Ga0308426_107474	MNRTIDDGRKQSGEKSDFKKVNTEEGNLKDASPNSSPVCSQHEKAMISRQFIEAILQVPVSLCTVCIEEIEACLKSHLPDFLKENFPFFITESMVLSFEHLVLYHITDFLSLNFNLFLYDNKSRAMIAGPYLTCQAGTDFCEQVLQDNGKNLSLLVPFHQFCLSLPIVGNSYMLEAMRTALKVVTGYGDEVPYRHYEPQARYSQEVSSLSPQGVEEATMELLEHRYYYEKLLLQEVAQGNQDMALRYYRQFSMDSRSIVRTEDPVRTSKNLSFSLNTMLRKSAETAGIHPVHLDIISSNFAMLIENSNSLKELEEFKSQMISVYCRFVQKNRLDQYSPIIRKAITYIRIHLADQLTLKRISEGIRVSPSYLSRLFNQEVHESISNYITRARIDKAAELLSFSRMSVQNIAFYVGFGDLNYFSRCFKKHKKKTPTQYRASSAIGA
>Ga0308426_107475	MANKKKSFSISDYSKYMCLISIVLVFGIFSIVIPNFIGAYSLQNMMIEAAPLLLMAGGLSFVIYTGGIDLGAGPMVSCTCVLTGIYVARFGNVIIPIMLVVGLAMGLLNGLLVTKLKLPSFIVTLCTTNFWSYIALTLCPNGSEIIPMDKRFMVKWATQKVAGIPVVFLIALLGIVLLFIFQQYTVYGKSIYAVGANVSAARLAGVDTDKAQISAFVMSGACSALAGAFYAYKLKSAVPTVGDALTLTAIASVALGGTSMAGGRGSVLRTLIGVVTITGVTSGLNMMGVDPLWKNIVIGIILIAAVCLNSDTKGRDLIIK
>Ga0308426_107476	MGDLLFEAKGVGKTYGANTVLRDIDMKVYSGEVIGLIGENGAGKSTLMKLISGVEKPSMGEMFLQGKPYSASSILDANHQGIGMVFQEQSLVGNLTIAQNIYLGREKGYSRCGFVNWNKMNQDAKKALGRIDMDLDPSRKVRDIDFAARQMVEIAKVLDVVTEAANGHAIILLDEPTTVLSDEEIKKLFVQVRNMKEQGNAVIFISHRLDEVLEITDRIYVFKDGEETAVMPTKGADVNLLYEKMVGRTTTGEFYVEHKQTVPTDEVILEVNDLSLFGAFNHVSFDLKKGEVLGLCGVEGSGKEDICAVLVGDAAPTAGTIKVKGRECTFPNPCAARKKGILSVPKERRDEGMIGLLSIEDNIIVSHMDELSNHSFLSAKKMHQVAENWVKKAGVKCFSIAERINQLSGGNAQKVIFARALESGCEILILNHPTRGVDVGSKEEIYDLVRDMTAEGHSIILLGDTLDECIGLSSRIIVLRDGLIRGSFECPVGNKPLQLDIVQQMM
>Ga0308426_107477	MKNKWEESLAALSVGQQFAYKVKDDARKDKIRRYAPLILLVIMTMIGAVSQKDFFTWGNVVNIMYQMSIPLVISVGLTYVLLLGSIDLSIEGVMGFAGSFVAFLVVNNSNSNDFGILGILFVILISTFIGAITGIIHVKARIATFIVTYAVGSIMTGVAVLVYQGTPIQVKDELFVVLSQGKFIGIPYITIIAFAIFIIGALILNYTAFGRAVYAIGDNETAAASTGINIGLTKIKVFALCGCTAGMAGILQCIRLKLGQSSIGLNQMFPVVTAIVIGGGSLAGGKGGALSAFVGVLIYTELANWLTLMGVDPYVKKVIQGVIIIVAVTLTINRNRKTISK
>Ga0308426_107478	MKKRMIAALMATALTVSALAGCSSKPAESAAAPAETTAAATEAATEAAKESAGTEAATEAAAPAGEGSDYHLAICIHSMDNEYWAQEAEGAKLAAASYGVSADVLTCDSDDNKQLQGIKDYIAQYGDKAVFVVDPSSTANTANIAELCEESGNYVAILAHRADGLYPKDYPHFVASLMLDDIAIGKATAKALFESIGGEGQVAELQGLLGDDSATNRHKAFEEALKDYPNIEVVDSQTASWSQSEAMTLTENWLVKYPDLKGVYSANDTMALGAVEALKNKGLNGKIMVSGCDGIEAALNAVNDGDMVITNANNGYMIAGYGASYAIQAALGKLDPTTIPDNERLIFCKTTLVTKDNANDIIDKFIKTKNPGYDYNDLSFCIDKYQE
>Ga0308426_107479	MTTGMMDVEHLYLSMEIGGTNLRYGVLDGTFRVLDFKKEPSRRLSDAVDKGGYIEGLVRPYIERYGKENFLCMALSLASLMNRERTVNYNSPNIKGFNNISLVDILTERTGLPVYMERDVNTALLYEIWKGHIDTRGIIIGIFIGTGLGNSMCIDGKIYIGNTGSACELGHIPVLGFTDSCGCGKNGCIELKASGRTLHLLAEEKYHCPVSEIFERYGEEKDVKDVVHACAIAAATEITILDPGCVVLGGGVVDMKGFPMEYFEQTVKENLRIPYPRDSVRFIRALGDPESGITGAAINAAARMGQRV
>Ga0308426_1074710	MYHYSELGQVNTREMFKKAYDEGYAVPAFNFVSIEQFNGIMDAVIEKRSPVILLASPNLHKQLGYEMLARIVQSGTDRIRNQGLDIPVALHLDHGMTFAQCVDAVEFGFSSIMIDGSALPFKDNVALTKKTVEYAHRHGVTVEAELGVLSGAEEGGDVGHHESLYTDPGMVEEFAKETGCDSLAISIGTCHGLVKIKANPDGTLPELRYDILEDVMRRVPGFPIVLHGASTIEPRFVDMINAYGGHIEAVAGIPEEQVTKAARMGVCKVNIATDGWISALANTRKILAENPGAIDSRVFTLKNRGLLKEIYLHKIDVMGSAYKA
>Ga0308426_1074711	MEKVANALYIQSGGPTAVINTSAYGVIDECRRHPEINRIYASEHGVVGLIERRLFDITDEMAGEKLLPSTPSMIFGSCRYEIDEDDPLQTDYRKILKNLKSLDIRYIFINGGNGSVRAGLRLGRFLESQAYDFRLMVVPKTVDNDISCIDHAPGFPSAARHVAVTVSELARDMMTYDTELIMFTEVMGRNTGFLAAASMAAKRIDLGPDLIYVPEVVFDQKKFIGDIRRVLEKKGKCFAVVAEGVKTADGRFLFEDISVNRGMDMQKNMGGITPYLNQLLRDNFECKIRGIDLGLMQRCGAHDASDIDREEAEELGRRAVRAAVAGESLKMVTLRRVPGPQYQAEYDLAALEEVAKEDNCLPMSYVNEEKDYIREGFYDYIMPLIGELPRYTVLNKRYI
>Ga0308426_1074712	MDMGYLAGIDLGTSSVKVLVMDPDGRTLAVSSRGYDVMTPKMSYAEQEPQVWWDCTVMAIREAMEKSGIKPEELDGIGLSGQMHGLVAFDRDNEPVMPAIIWMDQRSAEETARIKELAGGLLDTELLNQPGAGMMICSLLWLKRHRPDTYDRIEHVMLPKDYIRYRLTGTIGSDYSDACATLAFSVKGRSWCMELIKRAGLKEDIWPAVGESSQVAGHVWAEAAARTGLSEHTRVVYGAGDSSAQLTGNGVIEEGIMACNIGTASQLAAVVDRPLYDTQMRLQTWCHTVADRWYVQGGALNGGSTLSWLKKKVLRDDRPYRELDAEAGQVPAGAEGLLFIPYLAGERTPFMDPYAKGVYFGMGMKHEQAHMIRATMEGVIFNLKECALVLDEMGIQRRKMIASGGAAKGVTWKQIQADILEMPVYTTKTEEEACQGAAILAAVGCGMYRDIKEACSRIVKINDCPVEPVMEHVKRYREQQELFRELYLKVKDLYPRLKTE
>Ga0308426_1074713	MKITGLDHITVNVRDLDRSKAFYGDVLGLKEAGSVHMGDHTLTYYELPQGVRLELIDYEAKEEPKDIKETDIGTYRHFCLVAEQLDEVYGTCREKGVYVRKAPSYVEQLGCSTMLVTDPNGVEIEIIQR
>Ga0308426_1074714	MVMIMDKMTTGVSNKSLFAEERQRKIIETINANGKAVVPVLCEMFGVSSSTIRNDLKQLESKKLITRTHGGAIRNSKMGRELSPTDKETQMMPQKKAIARAALELIDDGDIIAVTTGTTTFELVKLLPEKKNLTVVVNDIRNAVWLEDHTDFNVYILGGLVRRGYHYTTLPTRNEFLGMINIDKGFFSCNGFSVERGITAPDFETAKSVREILDVCCASYLMSDSSKLGTVTFAQIADLGYINGLIVDTEIEKEDFDSIVTMTDIILAE
>Ga0308426_1074715	MITSYQTSAGLQKLADRIRFSSIKSMYASKGGHVGGVLSLCELMAVLYGSVMDYDPQNPHWEERDKVVLSKGHCGPVLYSALALSGFFPEKELMTLNRNGTHLPSHCDMNKTVGIDMTTGSLGQGASTAAGMALGKKMLDRKGNVFLILGDGELNEGQVWEMAMFAKQHKLDNLITFVDWNHQQLDGYTDGICDLGNIETLFKAFGFEAVTIDGHDVDAIATASRNALASRNGLPKCIVLNTVKGKGWSVTEGKTGIHHIAITDEMMAEAQQEFAGKEL
>Ga0308426_1074716	MKQYATDMRTALADTLIELEGTNDRILWLDADLMASSGMNRFKAAYPDKVINCGIQEANMFGVAAGLSEEGFIPFVHSFGAFASRRIADQIFMSGVYARQNVRIVGSDPGISAGPNGGTHISLEDIGILRSLPGTVILEPCDPVQLRSVITQTVSQRGIFYIRLMRKTKDQFYEEGTDFRLGKASILREGKDLSIITCGTICIKEALKAAEALEAEGIQAQIMDMFTIKPLDREAVIKAAAGTRAVITLENHNIYNGLGSAVAEVIAEEGISIPFRRLGAPDRAGEVGTADYLLNRFGMDAAAVIAAARNLLE
>Ga0308426_1074717	MKRSEINAVIKKFEALMKEHCFELPPFLGFTPEEWQDKGHEYDEIRDNMLGWDVTDYGEGDFDKLGLALITIRNGNVHNPKYQKPYAEKIIMCDSGQVSPMHFHWGKMEDIINRGGNDIEFTLYNADKETEQLADTDVVICQDGRRYTMPAGTKVILHPGESLTLYPYLYHEFIIPEGGPVLIGEVSMCNDDNTDNRFLNPLGRFPTIEEDEAPYRLLCNEYPPAKD
>Ga0308426_1074718	MKYAGSMQQLAYVRPVAYKEGRAKNMNAWEIKSGHMAFHVMADKCLDISDLSYKGMNMSFMAKPGLMGRGHYDTNGQEAQRSIMGGLLFTCGLETICAPCNVDGRDYPMHGRMRTTPAEHTGADAFFDGDEYVISVKGEMREAELFGENMVLRRTIETRLGSNSILVTDEIENQAFRPEPLMLLYHCNMGYPFLDETCELVLPVKKVSGREAFAEQHVDRWNWMDEPKPNEPEYVFLHDMAEDESGNTMAMVVNHGRELAFCLEFNRKNLPYFMEWKSMASGDYALGLEPSNSSVYGKPYHISQDKVHYLQPFEKEVNQIRFTVLEGEEAIGNCRERMNKIKGES
>Ga0308426_1074719	MGYYSDEYRNTYTTVLKELDTALGSVDPSAVEALADAVLDADQVFFVGVGRVLLSLQAIAKRLAHLGIRTHYVGEITEPAITGNDLLIVGSGSGSTLFPLGIAKKAKAAGARVVHIGSNPGSEMKDVAEFMVRIPVRTKNYLEDEIDSVQPMTSLFEQGLLILGDTIAKMIIDKKQIDMKSLWKYHANLE
>Ga0308426_1074720	MSKEIWNHSCIISPSLICLDLCNLEQQAKLVEESGIQMLHVDILDGHFSPSMPLGLETVKQLRKKTDLEFEAHVMTSDPQYFIDELLECGVSQIVFHIETADHVDGLLNYIHGKGVRAGVALKPGTPLTVLDYVLDKCDAVLLMLINPGFAQCAGEAQVSYGDRKIRDLRKMIDHRGLDTRIILDGRISPKNIEDYGRGIANIFVAGSTCIKKEDLAGSLKAVNDLAQTLNEDSKE
>Ga0308426_1074721	VDIITIGEMVIDFIPGTEEGSYIRNPGGAPANVAIAAARNGLSAGIFCKVGDDDFGRFLIQTLEDNQVTPLSPQLCREAVTTMAFVSLSPGGERSFTFARKPGADMFLRVSDIRDEYLAGCKVIHGGSCSLSKGEARAATIHTLKRGHEMGKMVSFDVNYRNLMWDDDRQAAADTVMGILPYIDLLKISEEEADMIGGRENIHRVMKQNQVAVVIETLGAEGAECFFAGSSFVVKGRRASAIVDTTGAGDAFWGGFLSRLLIKGADRTGIFTREILEDAMRYGNVSGSLCIQSKGAIASLPTRAEIELYLEEDR
>Ga0308426_1074722	MKTLGTKRIDVKKHNRGQILKLIATGTCNNRVELVAHMGMTKMAITNMVSELADKGLVKEGGVDQCDGVGRNPISLRIPEGAPKTIGILILRDRCEAVLCDFYLNVQYRKTVMLQQPDKRELISIIYALTDAMLGYEKNILGIGIASIGPIDFDRGMILNPPYFYGIHDIPVASLLEDRYSLPVFMDHDNQSAALAELLYGNGKNRDSFMLLGMARGVGCGIVKNGALYVDSRKLAPEVGHVSIDYRGKKCICGNRGCLELYVNTDEILGRLRKATGQSLSFAGFCHMKETDRMCEIFEDVTEKITSALVSTVNLLNLDLVLLGYDGVHLPEKYVKQLEDGINELKFARDRSRTGVKRAYFGEDSQLLGAVCNVLNQVYEGNILLD
>Ga0308426_107481	MSANMNNEPLIRVQDLGKSFGSIHVLKGINVNIYKGDVVFVVGPSGSGKSTFLRCLNLLEEPTQGHIFFEGTDITDPKVNIDKHRQKMGMVFQQFNLFPHMDIMKNLTLAPMKLQGKSQQEAETEAMQLLERVGLADRAHAFPSQLSGGQKQRIAIVRALCMKPDVMLFDEPTSALDPEMVGEVLSVMRDLAKEKMTMVVVTHEMGFAREVANRVMFMDEGYFMEEAAPEEFFGNPKNERLKSFLSKVL
>Ga0308426_107482	MWNTFTDAFYLNFVSENRWKYLTDGLKTTLIITLFACLMGIVLGFIVGMIRSTYEKTHKLKLLNAICKVYLTVIRGTPVIVQLLIIYFVLFGSVRIDKVLVAILAFGINSGAYVAEIFRSGIMSIDAGQMEAGRSLGFNYAQTMWYIIMPQAFKTVLPTLCNEFISLLKETSVAGYIAIQDLTKGGDIIRSRTYSAFMPLIAVALIYLIIVMIFTKLIQILERRLRQNER
>Ga0308426_107483	MKKKVLALTMAALMAASLTACGGGAKETTAADTTANADAADTTAAEKTEETSAEAAGTEAAGGVLVMATNAEFPPYEFHDGGEIVGIDAEIAKAIADELGMELEIEDIAFDSIIPEITSGKADMGLAGMTVTEDRKQSVDFTDTYAKASQKIIVKEDSAIASPDDLTGVIVGVQQGTTGDIYVSDLEADGTTVERYNKGFEAVQALSQGKIDAVVIDGEPAKTFVAQTEGLKILEESFTDEEYAIAVKKGNTELLEKINGALKTLKDNGTLDEIVAKYIKAE
>Ga0308426_107484	MELLKGAEVSAKIKEQAARMLEKLGGNVPKLAIVRVGERPDDMSYERGAIKKMEGFGLRVQSYVFPADISDQDFKEAFRNINQDEDVTGILLLRPLPKQICEADIERMIDPAKDLDGISPSNIAKVFAGDGTGFAPCTAEAVIEVLKANGIAISGKRVTIVGRSMVVGRPLSMLMLKENATVTICHTRTADLEGTCRSAEILVAAAGRAKMLDKRYVGQGAVVIDVGINVDENGKLCGDVDMDSISGAASMATPVPGGVGAVTTAVLAKHLLLAAGQKSG
>Ga0308426_107485	MVEQKTIEGFLEVLSSKEPIPGGGGASALAGALGNALGQMVANLTIGKKKYAGVEEEIKELLGRMQELQAVFVTLADRDAEVFAPLAQCYGLPSATEEEKAYKETVMEERLLDASLVPLEIMEHASAMLGILEILGDKGSRLAVSDVGVGVQFIRTALLGAVMNVYINTRSMKDREKAEELNARAGKLIEEGTAWADRIYAKVLDQLR
>Ga0308426_107486	MLTEEILQAAAEEWPVSDRTYTDETADSVSGQKLEFDSVHFVRCRFTDCDFTGASFCNVVFDKCDFSNSSFVDSYWKNTRAEGCKGDGSRFSNASFKWVKLTDSQFRYANFSMAYWEFSEITGCSLREAFLSEVRFKKTICSRTDFTSVDFFRTMLRGMDLSDCTIDNIMVSDQYTELAGVKVNLFQAAELAKLMGVKIV
>Ga0308426_107487	MRRKDREITDSDRIQEIIDACQCMRIAFADGACAYIVPVNFGYDKAGKAFYFHGAAQGRKIDLIRQNGYAGFEMDTDHRLVTADEACGFSFEYSSIVGKGRITMVDDPEEKRHGLDCIMEHMAGGGRWEYPDPMLKLTAVIRLDVEELCAKSNR
>Ga0308426_107488	MGQSDMFIREIRIDWDKVDEDSYVRDIPSIHGIRDLRLHSNVTFFVGENGTGKSTLLEAVAVAYGFNPEGGSRNFNFATRQTHSELYGAITLIKGVHRPRHGFFLRAESFYNVATQIEEYRDGDDPKWYYERYGGRSLHEQSHGESFLALMQNTFEEKGMYILDEPEAALSPQRQLTLLIHICQLAAGGAQFIIASHSPILLGIPEAQILSFDNGKLEPVSYEETESYQVTEMFINNREYFLKRLLDETMV
>Ga0308426_107489	LRPTQLTISAFGPYAGEMKLDMDALGDRGLYLITGDTGAGKTTIFDAITFALYGNASGEARRPKMLRSKYAPMDARTFVEMSFVYNEAGYCVRRNPEYMRAKQRGEGETKEKPDAELRMPDGRVITGDKAVTQEIETLLGLSREQFSQIAMLAQGSFSRLLSGKTEDRGTIFREIFGTRPYQQFQEKLKDQAKALYGQYADTRKSIGQYTDGVIPGEERADLAIRWKEAQKGSLEVMLELLEQMITADVEEEHAADGRMKAIREEMSALGLKLGKAQSASKALKDMEAARLVLDREAPRLAAAQCNYNKEKEGQAERDILMVTITKMEEAMKSYVQYDGLTAGREECLKRIAGLKAMALRTQEEEARWREQLLKDDNELADLKTAGEDYQASRSAIEKLAEYRIRVDSLVRELSEYHRERKNLEQAQELYREADGKRRRADQVYRSLYQRFLDNQAGILARELAEGEPCPVCGSTVHPAPAGAGRADEIRADAGRAGEIRADAGRADEIRADAGRADEIRADAGRADEIRADAGQAGEVRADAVWAGEVRADAVPGGMKPETIFQGPYSDGDVTKELVDQAAKDSEARTREASELSLKAGRLAGGLETRYTRMRQQIDAEVGSWKESWRERLNQAECRADEGAVSSPSGNAASPGGRQHFLKVWEDMLGELKDQLARQETAAKKRSADCRARLKHKEELEKGRVGHQKSLEEAGERKQEALKLLIEAEEREKGLEHQIKELAGKLPFEDRKQAQEELAGKRAAFEAGEKAYREAEKVYHEVNQKVADARSRMEALRAQLEDARIDGEVTALGLGRQMEELSAAQGRVRAELESQEQTKSRIHHRLETNRTAYGRILKQKDAMEEIQQQWTWVKSLSDTASGEVGGKEKITFETYVQMAYFERIIARANTRFMVMSGGQYELKRCTEEDNRGKSGLGLNVIDHYNGTQRSVKTLSGGESFQASLSLALGLSDEIQSAAGGIRLDTMFVDEGFGSLDEDTLNLAMKALGDLAEGRRLVGIISHVTELKERIERQIVVVKEKSGGSRARIQV
>Ga0308426_1074810	MKLIHLSDLHIGKRVNEFPMLEDQKYILNEILSIIGQEKPEAVLIAGDVYDKPVPPAEAVQVFDAFLTSLADSGVPVFVISGNHDSPERLAFGGKLMVGRGVHMAPVYDGHVEPVELKDAYGSVYIYMLPFIKPAMVRRCFPDEEIQGFDDGVGCALTHMTEDGFRPGERNILMAHQFVMGASACDSEELSIGGLEQVGADWFRDFDYVALGHIHGPQRIGRDTLRYCGTPLKYSFSEAAHKKSVTVVELLEKGNVTVFTRPLKPLHDMRNIKGSYEQVTDLGFYQGTAVDDYLHITLTDEEDILDAIGKLRSIYPNVMKLDYDNQRTRSGQSVDKAGEIRKSPMELFGELYELQNNQPMSDRQREFSLKLMEMIWEDVH
>Ga0308426_1074811	MNPMLILQLRPAWEQFKGNHPKLLNFVKAASKDSFLDEGSLIEISVTNSAGKTIASNVRVKGDDLAFLSALKDVLEGD
>Ga0308426_1074812	MREDLLQKVSTREALAILTDDSGSIIWETDKSPVAGMYHAYYEGGLTGTGNLVLYANQAGIAMGIMAEQIPIRECHAARVSEGGLRILNERGIAVTYEEVIPLVKSSKDDSKVCPVEQFLFEHGDRKDQWEFLEERYK
>Ga0308426_1074813	MSKIIYDFDKGVERRGTDAKKYDPSLCPEDVLPFWIADTDFPSPVEVTEALRERVEVNHYGYPYIDTAFEESIARWYKVRHDTDLNPEYIDFSPCVIPAMIWFTEEFSSIGDKILLQTPVYPPFHDLVKNNGRQLVYNEMDLINGRYEINFEDLERKLADPKVKILFICNPQNPTGRCFTREELVRMGELCIRNHVMIGVDEIHADIIFDGHEFVPFCGISDEFANHSVTFINPAKTFNVAGFRTAAWFTHNKEIYRRMMNQQTYKKGMGRNIFGNVALMACYNHGDDYADQCVAYLNETKNQAVAYINNNIPKIHAVNPEATFMIWMDCRGLGFKTQKELKDFMFKDAKVLLNDGTTFGEKEGSGFMRFNFAAPRAVVMEGLRRIKEAADRL
>Ga0308426_1074814	MNNTIAVILTLLYIVIVATLVIKKYNSVFVFLVSGMAILLISAIIGGHSIMGDKTTGNAVIDVFAYAANAFKSNASGVGLTLMMVTGYAVYMSHIGASTKLAYLATKPLSKIKNPYIVLSMLFIIGTLLKLVITSHAGLAMLLMAIAFPILTSLGISKLSAATVMIMCGFVDWGPNDSSAIFAAENVVGMPMMDYFLTYQGKTAAILILICAVFLPIYLRHMDKKDVSAGGTVVKAQMPQDASCPACYAMLPIVPLVLITVFSFIPSISLDVVTANLIGLFFVFILELVRRRDRKEVTADFSVVMKAMGNSFANVVSILIGAAVFAEAIKLLGGITIISNTLAAVKSAPIITMALMSMITFFAGMLLGSGNASWYAFGPLVPDVTAQMGVSTATIALPMQLSSGIGRCMSPVAGVVIAISGMAELDIMDIVKRCSVPAVVMFVCNLIVSYAIV
>Ga0308426_1074815	MDEKARKSYNDVEAVDILHQVSNFYISTKVPHDYGTGEAYTSVEVHTLKHIADHHGITVTELARDYGKTKGAVSQILKKVESKGLVYREVDPENDNRYHLFLTDKGKELDEAHRRYDEVGFGESMDVVREQFSEDEINTTFRVLEAWLDIRRKVQDKRNEKKKARKR
>Ga0308426_1074816	LKRFVVIVLDGFGIGAMDDAVTARPGDERANTLRSILAHDPDMKLPNLEKLGLMNAYGAESSRMKMSGDANFGRSELMHFGADTFMGHQEIMGTFPRKPDVHPFQEKVDAVAAHLREHGHKAEIIERKGLRYVLCDDYVTVADNLEADLGMCYNVTAPLDYIPFEKEYGIGRLVRQVVTVGRVIVFGGTGNTMEDLWAAEEIKDNTFIGIASAKSKSYRQGYQCLHLGYGVDENVQAPTILTGAGIPVTLIGKVADIVANNGGKSISCVPTAKCMEHTINEFRHMEKGFICTNIQETDLAGHSQSPAVYERILETADKGIGELLPLLTGEDVLLVMADHGNDPAIGHSRHTRECVPLLVYKKGVTGKMLGTRKTLSDVGASVCDSFGVKAPQNGSSFMEYLKQTE
>Ga0308426_1074817	MFLDQTIRRNPQLVETAFMLHQEGKILPDSYLVDVDVFLENARRLLQKAGQNHIRLYFMLKQIGRNPYLAKALVEMGYSGAVVVDFREALVMMKNRIPIGNVGHLVQAPGALIKELVAYKPEVMTIYSREKAREIEAAAAGLGCRQAVMLRVYGDFDMIYSGQTAGFHLDELKETAIWIKTECPHLEIKGVTSFPCYLYDGEAGDVLPTKNLETVKCAVEILKTCGIDIALINTPSATCCRTIDRMAEFGGNCGEPGHGLSGTTPMHAVYELEERPAVVYVSEISHNFMGNAYCFGGGHYRRSHVKKVRVGTSLGHSRELTVIPPTDESIDYHFGISEECAVGDTAVMAFRFQIFVTRSDVVLVKGIQEGCPGIVGIYDSQGRKKDEF
>Ga0308426_1074818	MQTYPLNSLSLEEAVKLQFKVTDCITREFEGHAFLNRGDLGVVMGLNKPVTTSKVEKVIARIFDTEACVLVRGAGSGAIRFGLHAMLACGDKILVHKAPVYNTTGTSFEMLGLIPVEADFNDLADIEAVLHAHPDIKGALVQYTRQKLDDRYDMHEVVRTIKRTRDIPVLTDDNYAVMKVKDIGVQCGADLSCFSAFKLLGPEGIGVIAGRKRYIDRLISESYSGGMQTQGHEALDVLHGLVYAPVSLAIQAQVGEECVKRLKAGEITQVRDAFLANAQSKVLLVEFQEDIAGQVLAEAEKLGAAPNPVGAESKYEMIPMFYRVSGTFRRADPTLEHRMIRINPMRAGADTILRIIKESVERVK
>Ga0308426_1074819	MKLADGYTLMHEHVTIDLSGVKKDEDCRLTCFEETVKEFKSLYGYGVRNILEVTNLGMGRDVGYIRRVSEETGINILVSTGFYKEPFLPDCVYGRSVEELGFMMEQELTQGIDGPWESVPGDTGMRASVIGESGTSNRQMTDMEQKVFDAVALAAVRTGAPVTTHTTLGTMGAEQADYLIGHGVRPEDIIIGHMDLSQDVEVILDVLKRGVNVGFDTVGKLNYCPDIFRAQALKRIDQEGMLSQVVLSMDITRKSHLKSRGGIGYAYMFEVFIPLLLEVGFTQAKIDMLLKENPKRILLGRQYD
>Ga0308426_1074820	MNEIIKHAQQTFLAMKDPYHSVERVYPQAIHALEKHDDIHYIGMKNAVQIPLQLIQRLKDHGYILHTVDRCSINGRAVDMQLRNPITGRRMTGSSSGTAINVFLGINDLGIGTDGGGSVLAPAMSVQCYGFISPLMEQEHMKQYGKCSTDGLCFTPSLGFITRDLAVIKKAAGICLELRENDMPVHVICPKVWKEHQKLPEKIHKKTKIKIETVDFPVFDNSREPMIDFLKQYLPGCDVLIHYEKKIDVNGIGDSILGHFDEETQENQLKSGKFLIRVANMVGATALCIPDNAFASGYVLLCESKKEKIEKMFSIAEDFPKVEDELIERYFRNMDAYFSYGALEEGLLGE
>Ga0308426_1074821	MKIVVGGALNKKENAELIEKYGNGQVEVVIMQDIQAALALKNGQADYYFGSCQTGAGGALGMAIAMNGMDKCITVAMVGRVLDDDEILKSIENGKKAFGFVPEAAASVIPVIMRGIMG
>Ga0308426_1074822	MMLNYLLAAGIGAMSSILANKNVAVYNDGFRPVYAEYFNGRMDRKSLAATSFAVSFGLIVGFGFTNSIAMGIIIIHTFLLMGDIIGTWCPDTPKGTVVSGVIGAVWGLMVVAFMSSIANFFSILPVNFLPYIGNVADIVVATFAIFPSLAVAYQHGIKKGGITAVITLAVYVLIKNFGVFNIGEFKLSLNADGMSMLAGSIVMIMFAVRTKQDAIGADLTNIFTDNVNRIKKNWIYFLIMGGLLSVASSQCVLTTDVISGPLQMKGEFAQASLVAFIRAIGYIPLVYTTAIVTGVFSPAGAYFSVAAGMLCASFGFSTPVTCAAAFVSGAAVITMETFFLGSIGNMLDKFPALRELGDHIRNAMSQILEVALLVGGFTASGAIMNEVGMSYIGSMIVMIVWMMNKCAKKPFLIPMAVGPVVTIAMGFVANLIKVLGLALI
>Ga0308426_1074823	MDRMAEVKERLKIMENAGMISCGVSEFCMMAAGLILAEHAGADSDKLNMLITHLALAGERMKKGDTGEMQISREVLDTVKEERVYPQACGVSRKILECTTLKFTQAETDFLTVHLCNILM
>Ga0308426_1074824	MKMDASQVLYQKKGVTISKLALNLLSKDVGDRIAPISYYQEEFQVSRGTMQNAFNYLKDIGAVTLAHHGHQGTYIEALDYVKLQENCLQQEIMGIMPLPYSQTYEGFATAIYEQLKKLKFNMAYARGAVGRIQLVESGTYQFAIVSQYAAEHAISYGRNIECLMNFGAGSFLSKHILLLRDQKAEGIMDGMKVAYDEDSLDQSRITRNLIKNRKVHLVDIRTQQTISSLLDGTIDAGVWNYDDIIENHRLDDLKIVFLAEDQYSNMFSTAVMVIKKGNENLAELLMKYISVEGTLKILGEVRDGIRRPYF
>Ga0308426_1074825	MPKKKRYDHKHLSTSQRIYIEKGLNDD
>Ga0308426_107491	ELAVAVDNGMLGSIDANRGDYQNGWDTDQFPIDNYELTQAMMQIIRNDGLGNGGTNFDAKTRRNSTDLEDIFIAHIAGMDAMARALESAAKLLEESPYKKMLADRYASFDGGKGKEFEDGKLTLEDVVAYAKANGEPKQTSGKQELYEAIVNMYC
>Ga0308426_107492	MNYTEKGSKLYLFSIVLVAVIGGLLFGYDTAVISGAEKGLQAFFMGADFEYTDAIHGITSSSALIGCIIGSAVSGFFASRLGRKNSLFLAGILFFLSALGSYYPEFLFFEHGVPSYSLLVAFNFYRVLGGVGVGLASAICPMYIAEIAPSNIRGTLVSWNQFAIIFGQLVVYFVNFLILGSHANPVIDLVNGVNQIMNPEAAAWTTETGWRLMFVSEAVPAGLFALLVLLVPETPRYLAMCGRDEKALNVLSRINGSSQAKVILAEIKATTEEKTEKLFTYGWMVIFIGIMLSVFQQAVGINAVLYFAPRIFDTMGMANPMVQTVLMGVVNILFTLLAVFTVEKWGRKPLLISGSIGMAVGAFGVALCNIVTGLPAIISVISIMIYSASFMFSWGPICWVLIAEIFPNTIRGAAVAIAVAFQWIFNFIVSSTFLPMYNMRLGEMGDKFGHMFAYALYGIICVVAAIFVWKLVPETKGKTLEDMTKLWKKKK
>Ga0308426_107493	MRKLMMLAFSALFLLSLNAANPKKHYTVIVSLDGFRWDYPAMYRTPNLDRMAADGVKAVMLLSYPASTFPNHYTLATGLVPDHHGIINNTFWDAKNKRQYSMGDSATRNNPEYYLGEPIWITAQKQGIKTGNMYWVGADIAIKNAHPTYYRPWNAKPFLSFEQRIDTVLTWLQKPEEERPGLVMLYFEEPDGSGHHNGPRSSQTGAVVQRMDSLMGVLRKKIEALPFAGDVNLIVTSDHGMTDISAERVVNINDYLKPEWCEVVDGRTPTSIFSKPEYRDSIYNTLKKAAHINVWKKEEIPAELHYGSSDRIGDIVVAPELGWQFTDVARDTKGAHGYFPQSPDMQVMFRAIGPDFKTGYTAKGFVNVDIYPLLSYLLQIVPEKTDGQFERIRDILR
>Ga0308426_107494	MSMDEMKINKVQIRNLQIEDYDQLAQSFTRVYSDGSDVFWTHKQIEKLIRIFPEGQIVTVVDEKIVGCALSIIVNYDDVKNDHTYAQVTGKETFNTHNPKGNILYGIEVFIHPQYRGLRLARRMYEYRKEICETLNLKAIMFGGRIPNYHKYADQIRPKEYIDKVKQKEIYDPVLTFQLSNDFHVRKVMRNYLPNDEESKHYACLLQWDNIYYQPPTQEYISPKTTVRVGLVQWQMRTYKTLDDLFEQVEFFVDAVSDYKSDFVLFPEYFNAPLMAKFNDEGESEAIRGLAAYTNEIRERFVKLAISYNINIITGSMPLIKEEDGRLYNVGFLCRRDGTYEMYEKIHVTPDEIKSWGLSGGKSLQTFDTDCAKIGVLICYDVEFPELSRIMADQGMQILFVPFLTDTQNAYSRVKVCAHARAIENECFVVIAGSVGNLPRVHNMDIQYAQSGVFTPCDFAFPTDGKRAEATPNTEMILVSDVDLDLLNELHTYGSVRNLKDRRNDLYEVRMKK
>Ga0308426_107495	MGKKFAEYSKFDLSEVNKEVLKKWDENQVFAKSMTEREGCPSFVFFEGPPSANGMPGIHHVMARSIKDIFCRYKTMKGFQVKRKAGWDTHGLPVELGVEKALGITKEDIGKTISVAEYNAACRKDVMKFTKEWEDLTHKMGYWVDMQNPYITYDNRYIETLWWLLKQLHKKGLLYKGYTIQPYSPAAGTGLSSHELNQPGCYRDVKDTTVVGQFKMKNPKPEMAEWGTPYFLAWTTTPWTLPSNTALCVGPKIDYVAVQTYNGYTGEKMTVVLAKALLYTHFNKKAEELALEDYKPGDKLIPFKIVGEYKGPDLVGMEYEQLIPWVKPVDVDNDGNWSVSDKGFRVILGDYVTTEDGTGIVHIAPTFGADDAFVARAAGIPSLFMINKRGETRPMVDLTGKFYLLDELDEKFVKECVDTDAYKEYQGRWVKNAYDPQFTVDGKYDEKAAQAAETLDIYICMMMKAANQAFKIEKHVHNYPHCWRTDKPVLYYPLDSWFIRSTACKERMIELNKTINWKPESTGTGRFGKWLENLNDWNLSRSRYWGTPLPIWRTEDGDEEKCIESVEELYNEIEKSVAAGLMASNPYKEKDFRPGVYTQENYDKIDLHRPYVDDIILVSKDGKPMKRESDLIDVWFDSGSMPYAQIHYPFENKELLDSHQVYPADFIAEGVDQTRGWFFTLHAIATMVFDSISYKAVISNGLVLDKNGNKMSKRLGNAVDPFSTIEKYGSDPLRWYMITNSSPWDNLKFDVDGVEEVRRKFFGTLYNTYSFFALYANVDGFEYKEADVPMAERPEIDRWIISVLNTLVKDVDNCYNEYEPTKAGRLISDFVNDNLSNWYVRLNRKRFWGGGMTQDKLSAFQTLYTCLETVAKLMAPIAPFYADMLYSDLIAATRRDNVVSVHLAKFPECEEEAIDKELEARMQMAQDVTSMVLALRRKVNIKVRQPLQCIMIPVVDEEQRAHIEAVKALIMNEVNVKEIRFVDGAAGVLVKKVKCDFKKLGPKFGKQMKAVAAAVAEMPQEAIAELEKNGSYTLNLDGAEAVIETSDVEIFSEDIPGWLVANEGKLTVALEVTITEELRREGIARELVNRIQNIRKSSGFEITDKIKITLSKNPQTDDAVNEYKDYICNQVLGTSLTLADDVESGTELEFDDFKLYVSVVKE
>Ga0308426_107496	MAEKTRYSDAELEEFRAIIMEKLELAQRDYELLKASLTGADGNDTDDTSPTYKVLEEGANTLSKEETTRLAQRQLKFIQGLQAALVRIENKTYGICRETGKLIPAERLRAVPHATLSIEAKNNGKK
>Ga0308426_107497	MKKFFTKGRIALLVIFSVLIIDQVIKVIVKTQMYWHESIRITDWFYIYFTENNGMAFGLEIFGKLFLTSFRIVAVGVIGWFLYKFIKHGMKTGFIVCVSLILTGALGNIIDSVFYGVLFNESTYSQLATFMPEGGGYAPLFYGKVVDMFYFPIIETNWPEWMPFIGGNHFIFFSPIFNFADAAISCGIIALLLFYSKYLNDSYHVIKKS
>Ga0308426_107498	MKRKKRIQWYSVILLAFGLTACQVKRPDTVIPDAKMENVLYDFHIAKAMGEEVPYSDSYKRVLYIESVYRKHGITQADFDTSMVWYARHPDALTKVYEKVNQRLKAERDGINHLIALRDNKPKESLPGDSIDVWIGRHIYHLTGTPLDNKLAFTLPSDTNFKDRDTLRWTVRFRFLSGTPDSLHAPLMAMQILYAKDTLNEMLKVKRSGTETISLFADTLGEIKEIRGFIYYPAQKSAQSILADRISLMRYHATDTLFNVDKESLKIDDKEIKKDMVPGKPVELKKQDEKKDSIRRPEMRPRPRLRQTTEK
>Ga0308426_107499	MKRFASHFLFLPAYGYLKQYAVETEEGVVVRLFPLTEEMENVEWLPGAIVLLTQEELKEPDINSPIPNAQQNYSKTSAEFYYNSKKNIVKFPRNLLMAPPPSINGSCRLRPVYFSNFDITTMLPVDGTRHKLLR
>Ga0308426_1074910	MALSKNRIKYIRSLELKKNRKADKVFLAEGPKLVGDLLGHFRCRFLIATAEWLSAHKHLSVEDITEVSEEELSRASLLKTPQQVLAVFEQPEEAMDASVISRSLCLALDDVQDPGNLGTIIRLADWFGIEHIFCSPNTVDVYNPKTVQATMGGIARVKLHYTSLPELIGSLKDIPVYGTFLDGANMYTQPLSAHGLIVMGNEGNGIGNEVEQLINRKLYIPNYPSERETSESLNVAIATAVVCAEFRRQAALL
>Ga0308426_1074911	MKKGFRYALLATAILLLASCSATKYVPEGSYLLDEVRIQTDNKEIKPSSLSMYVRQNPNAKWFSLIKTQLYVYNWSGRDSTRWINRTLRRMGDAPVIYKAEETERSGEEMTKAIQNMGYMSATVEPVTHVKKKKLKLTYKVSSGKPYKIRSLKYDIKDEKIKEYMRQDSADTYLTEGMYFDVNRLDAERQRITDNLLRNGYYKFNKEYISYTADTVRNTYQVDVTMHLAPFRQHNDDTPQNHRQYYINKVNFITDYNVLESSALSSIEINDSIHYKGFPIYYKDKLYLRPKVLTNNLRIVPGSLYNEPDVQRTYSNFGRLQALKYTNIRFFETQVGDTAKLNAYVMLTKGKYQSVSFELEGTNSAGDLGAAASVSFQNRNMFKGSETFMIKLRGAYEAVSGLQGGYNHEDYTELGAEATINFPRFLFPFLSNDFRRKIRATTEFGVQYNYQIRPEFSRIIASASWSYKWGLQRQRAQHRIDLLDINYLYMPSISQEFRDKYLNNEQNYILKYNYDDRLIVRTGYSYTYNSAGQALMNNAIIGNSYSIRFNFESAGNLLYAFAKMTNMKKNEDGEYSLLSIPFAQYVKGDFDFAKNVVIDNRNSIAFHVGAGIAVPYGNATIVPFEKRYFSGGANSVRGWSVRDLGPGVFPGDGNFMNQSGDIKLDANIEYRTRLFWKFRGAVFVDAGNIWTLRDYKDQPGGKFEFNKFYKQIAVAYGLGLRLDLDFFVLRFDGGMKAVNPVYNNRKEHFPIIHPKFSRDFAFHFAVGYPF
>Ga0308426_1074912	MKKFNLKLAATVMVCGAFLFSSCIGSFALHGKLLSWNQGVSNKFVNELVFLAFNIIPVYGVCYLADALVINSIEFWSGNNPLASIGDVKKVKGENGNYLVETLENGYSITKEGDETASMELIYDKDLNTWNVVADGVSTELLQMNNDGTAQMTLPNGEDMTVTLDAQGVSAARQATMINTYYAAR
>Ga0308426_1074913	MLKRFLFPSKPDGTFISVILLTVRVVFGILMMNHGIDKWANYQELSAVFPDPLGIGSPLSLGLAIFGELACSMAFIIGFLYRLAMIPMIFTMCVAFFVVHGSDPFAVKELAFVYLVVFVLMYIIGPGRFAVDRWISKSLSRK
>Ga0308426_1074914	MKTAMDIPDKEGRKRLVIVGGGFGGLKLARKLKSDKYQVVLLDKNNHHIFQPLLYQVATAGIEPSAISFPYRKIFKKRDHFHIRICEAQRVIPENDLLETSIGTLAYDYLVIATGCDTNYFGNNDMAKQTMALKNTSEALFNRNQILDSFEQAQNTGNQEERKRLMTFAIVGGGATGIELAGALAEMRKFVLPQDYPDLNINEMRIILIDGAPRLLSAFSEKSSQEVTDYLRSRDVEIKLNARVMNYEGNKLVLSEGPVIDTKNVFWVAGVKANSLQGLPAEAYGPGNRLKVDNYNRLYEYPNIFAIGDTALMTSDVFPKGHPQVVQPAIQQARNLIINLQRIEQGLPLQPFVYHNKGSMATIGRNHAVVELKKLRFGGFPAWAVWLFIHLMSIVGVKNRLFIFVDWMWSYFTYDPSLRIIIKPLKRE
>Ga0308426_1074915	MSTKLKGCLLSLILLVTVTAVHAQTRLAEANTSADKDSAITLDSVPAKRNFFKKFLNYFNDANKEKKNKKFDFSIIGGPHYSSDTKLGLGLVAAGLYRSDRNDTILPPSNVSLYGDISTVGFYLLGIRGTHLFPHDRYRLNYNLYFYSFPSLYWGTGYDNGANSDNESDYDRFQAQMKADFMFRLAPNFYIGPMAVFDYIYGHDFEKPELWEGMSARTTNLSLGLSLLYDSRDFLTNAYEGYYLRIDQRFSPAFLGNKYAFSSTELDTRYYHTVWKGGVLAGQFHTLLNYGNPPWGLMATLGSSYSMRGYYEGRYRDKCAMDAQIELRQHVWKRNGVAVWVGAGTVFPKVSEFDVKHILPNYGFGYRWEFKKRVNVRLDLGFGKHQTGFIFNINEAF
>Ga0308426_1074916	MKLFREIKKWFENQENLFYLFLIILIVPNIVLCFTEPMPPVAKTCNVLLPFSVYYIVMSRSRNCGKTFWILFPFLFFGAFQIVLLYLFGQSIIAVDMFLNLVTTNSSEALELLDNLIPAIVIVVLLYIPALILAAVSVIRKRKLPEPFIHRERRRARIAIIIGVLSLGTAYLFDSRFELKSDLYPANVCYNIALAFQRTAQTQNYAETSKDFTYQAKAVHPGEDREVYVMVIGETSRAANWSLYGYNRETNPKLSKIEGLTAFCHVLTESNTTHKSVPMLMSPISAHDFNSIYQQKGVITAFKEAGYRTAFFSNQRYNHSFIDFFGKEADTYDFIKEDAGDANYNPSDDELLKLVAAELAQNASKQFIVLHTYGSHFNYRERYPSDNAYFLPDFPVDAEVKYKDNLVNAYDNSIRYTDDFLARLIEMLQEQNVDAAMLYTSDHGEDIFDDNRRLFLHASPVPSYYQIHVPFLVWMSDGYRRHYPVLLRNAEANKQKNISSSASFFQTMLELGGVETPYRNDSLSVTSALYSEKPGVYLNDHNEARSLDDIGMRKEDFEMLQKKGIIYR
>Ga0308426_1074917	MDKSAKQVVVLLAHPDIKSSQANKALADAIKELEEVAIYNLYEMRPEDAFNVDLWSKIISQASTLVFQFPLYWMSAPSLLKKWQDEVFTYLAKTPAVAGKALLVAVTTGSEYSAYRSGGRNNFTIDELLRPYQGSAIHAGMVWQTPVVAYGMGTADAGKNIAEGANNYKLKIESLIGKNHAGSDW
>Ga0308426_1074919	MKVRFISLASGSSGNCYYIGTEKYGILIDAGIAVRTIKKGLKEAGINMEMIRAVFVTHDHADHIKAVGGLGEKLNIPIYTTARIHEGINKSYCMTEKLHSSVRYLEKQQPMQLEDFHIESFEVPHDGTDNVGYCIEIDGKVFSFLTDLGEITPTAAHYICKANYLILEANYDDEMLRMGTYPQYLKERITSRTGHMSNIATAEFLAENITEHLQYIWLCHLSKDNNHPELAYKTVEWKLREKGIIVGKDVQLCALKRTTPSELYEFE
>Ga0308426_1074920	MTQSPQTNAKGFSKAFWVSNTVELFERMAYYAVFIVLTIYLSSILGFNDFEASMISGLFSGGLYLLPIFTGAYADKIGFRKSMIIAFSLLSAGYLGLGVLPTLLEAAGLVEYGEVTRFSGLTDSSERWMIVPVLFVIMLGGSFIKSVISASVAKETTETTRARGYSIFYMMVNFGAFTGKTIIDPLRDAIGEQAYIYINFFSASMTILALLSVILLYKSAHTAGEGKSMSEIGRGFLRIITNWRLLILILIVTGFWMVQQQLYATMPKYVIRMAGETAKPGWIANVNPFVVVCCVSFITRWMAKRTAITSMNIGMFLIPVSALLMACGNLLGSDVIAGMSNITLMMILGIVVQALAECFISPRYLEYFSLQAPEGEEGMYLGFSHLHSFLSSIFGFGIAGVLLTKYCPDPALFASREAWEAASMNAHYIWYYFAGIGLVAAVALLIFAKTTEFIDKKKKV
>Ga0308426_1074921	MTDKIEVVAFDADDTLWENELYFQEFEHKFCDLLKAYQPSATVSQELFKTEMKNLHMYGYGLKSMMLSMIETACRITDGTENMHCVEEIIKLGQELLQKPITLLDGVEDVLLQLQGKYKLVLATKGDLFDQRRKVMSSGLMKYFCHVEIMSDKKEADYQKLLDTMKCNPRNFLMLGNSVKSDILPVLELGGYAAHIPYHITWQYETHDGNITSPNFIQLKNIKDITEHLL
>Ga0308426_1074922	SYFRRTLCNLVGRDVENGEIPVAEMERVNQMIEDISYYNAKKFFQF
>Ga0308426_107501	LTGFTPLCTDMETAAVAHVCYVNKLPFLAIRTITDTAGHKGIGEFEKNCAAASAISAEIVCALLPSFCGQLHN
>Ga0308426_107502	MLVFHCGNIDRVEVVLLYSGVCKVNAAIAAQLLIDCFAVDCIINAGTAGGIQEQVQLFDTVISERIAYHDVADDILTEFHPWMDSVYFYADENLLQSAKAYSNTTKQVILFETMVSGEQRVTRKTENRF
>Ga0308426_107503	MRKYREELNQIHMSEELKQRIRNAAAKQEHPQRRQKQQLRFIYGCTALCVVIVICFNVYDRNALSQQPENAAQIANSIEKNKAADEAVPGTVQEQAKESKTGSAQDRVIPKETYEPQTKTYMIGGMGVTDKAFIQKKKIKEMPYEKDRLDIQSTLPVFRKQYGNGANLDSIPEKEMQKQKKKAEELFQIIKKKTSKILNITDIMADGDGELRLVLHTDKKEGTRAQQQKIAEELIKTYPELFSFQRGDIQTSCNISMGNGTMICETEIFQAEDDDKKSLLYQVKEGATLTNAGDGVYYLSFPYDKNLEQLQDFTIMSRKEAEQVMRQGGFYSTLEPSEFSIGELEFLHVELSYGGRKEGYVSYLPYVIPVYRFYTWDAGTSKTVLLEVPALYPQDLRTLEDNHWYFKD
>Ga0308426_107504	MDEREQLCGDLDELLEVYGDMVYRVALQNMGNIADAQDVAQDVFLRILKKKPQFTSTTHEKAWILRVTVNICKDYWKYQRLRKTVELQENLAKVKENTDFGLLYEVMQLPVKYRNVIYLFYYEELSVAMIADILQRKEATILTWLHRARKQLKNRLEEGDKQ
>Ga0308426_107505	MWYMIDYENVHEEGLYGIEMLKKDDRIFVFYNMGDKENVENGKLREAAEKGISIQSVVLYKRGKNALDFYIASKIGELCGQGMQQDIAVISGDKGFQALCEYWMYVADIRKRIILRDTIYHALFDFEYDQIGNSCSDFKAIYLHCIKQYGRKMGCELYWHLKKYMEIRRNYVNVTSMQDQRKYYVVLRGYKPGIYDTVNDYERNIIGYSNAFGRVFSSYAQAEDFFLDYLADSCFAASTASINELWNDFCYRVNQSLQYENKTIMNGSLAGYVCGGFHADTRRFYAFWIIASKDGIVMKMKNIIHENEKMKKIGAVGGEILASKAVLTYALKYEYQEIKMYCSHIKVADWIERGVHTDKLPYSLHAVIGKAKDRLKVTAVHFQ
>Ga0308426_107506	MKKELLLSLLETNARYSTRDLADVLLEDEESVIHTMSDLEKKKVICGYHTIINWEKTNKDKVMALIEVDVTPERDFGYDRVAKNIYRYPEVDTMYLMSGKSEFIVIIYGRTMQEISNFVGAKLATTENVVSTSTFFVLKEYKVNGIVLDEEEKPSERLVVTP
>Ga0308426_107507	MYEKFLSKHVQTIKPSGIRKYFDLASEMEGVISLGVGEPDFDTPWHIREAAIYSIESGKTHYTANQGLLELREEICLYQKRRFQLDYDPVDNVIVTVGGSEAIDIAMRAIVNPGDEVILMEPSYVAYTPSVELTGAVPVHIKLEHEDQFKLTPEKLKAAITPKTKAILMNFPSNPTGGVMTREDYAKLVPILKENEIIVISDEIYAELTYDGTFCSPANFNEIKDQVIIISGFSKAYAMTGWRLGYVLANKTFTDAMNKIHQYIIMSAPTAAQYGAIDAMRNGDIHVAEMRESYMTRRNFITKGFNRIGLPTHLPHGAFYIFPDIRGTGLTSDEFCVQLLEDQRVACVPGTAFGDAGEGFIRVSYAYSIDHIREAIERIDLFMDKFRQK
>Ga0308426_107508	MDHLPAQEAKHVINLLSGLFLYAYRTKNKKAKVTMDNMEHLCHVGSTIVFRNEQSSRRLISQYLKLHPQLPKEDAACIARFQGCRKQQLYVMMYEQEYTFVMDRRGRTLYGVKGITDSLSFLLRNQTLPCMVQYAILPYKNHFILDSIGNTQAIADLSFVIELFEEYRSIAMEKGALLSEHETASFSVLERNMQEKKEELFSDFLNPLNAILWNAGQDQKNSFLELALTAWNLSYGSDKQAEEFFSRDVFRRYVKPLMEYRRTAFANVKFLIDRLEAPLAGETCMRVVEKKEIEQLEL
>Ga0308426_107509	MIDGKVFVRLLLTIGLPIVLQQIISLSLNMIDTFMIGSIGVGELAAVGAANKVYFIFSIICFGIYSGSSIYVSQYWGIRDVENIRKVIAIEMRIGFFLALFTVGLALVFAPQILHLFVREPDVVAIGASYLRITCFTYLMTAFSFLMSFNSRAIHNLKVPTLASVLAITVNTVLNYGLIFGNFHLPRLGVEGAAIATLTARFVEMLLILGYVYFSEDHPLAVDGATIRRLDVPLMKRVVKTALPVAMSESAWSIGTTVCFIAYGLLGTSAVAVVQVASVINDLFQCVFFGLGNACAVMIGNELGRNHTKLAYSYGRVFIGINIGFCLVMTAALLLMKGRIIDIYNYDAATSQMLNLTLIAYALYTTPKMMSYVHICGILRSGGDTKFCMFCDLIGIWCVAIPMSFLAAAVWRLPLHWVVALSFSDELVKAMVTLWRFRSKKWIHVLVRREQECEISGA
>Ga0308426_1075010	MLSPQTVSNFTILLCWQAMMLISIGALFVRIKKEKPFRQAADICDGNLMPQGFPFCFM
>Ga0308426_1075011	MMKLQTYLLDEKTRCPLILPRERVSYILYSLLRFSRPLRMFQLEETLHISRSSLYADIRKAEQWLRTYQLSISHTRSGIQILQGEKRIRKALAQLVNELHEARTITFHKPLNDFVEACFSDNTVKRNILLYIRQFEVCSFLQLNQADKEYVSVLYYIALDRISRGNHVHMHSPNPLQKTALFQQLMHLRKEIEHHLQQTIPEEELSYALSVLLTLKNTNTGLLQTPEIQAACKEILRRFTPPIYARYPKIDSDTFEKRLFQHLSNVLEKSVYYYEYDNPLKDAMKAKFPIPYQMASSMKEIVQDICGLQLPEDEISYITLHIAAALQYTLQPLEAVFLYEHRYSELIFSLRLLQTHIQEVKIQRVIRWQEVSEPDSWMHYPVIFSTFPLTVPPSVHWYQIPMLPDQTFLQRLRDDIQSLFNHQNHF
>Ga0308426_1075012	MPEIRLIGLDLDGTLLRRDNSVSDENISALQECIKQNIQIYLISGRPYCFTRMIAEKIHPSVRVISSNGAIYEIGTKCIMHTIEPHVLYQIIDVLKEHAHARAFFKGKHEFFTHEPYDERFLYDHINNQLPADVQVTSFTGMSWEELKHHAHDIAKILVYDMQTDRLLKARKQIECIENITVTDYQPISFDITAGGVHKGNAIKAVLQSLHLKKEEFMAFGDAMNDLPMFAEAGLTVAMANAAEEIQASCDIVTADYMDDGVAKAIQRYIL
>Ga0308426_1075013	MFHYYQPTKIHFGAGQLNELGHVCRGYGKTCFLVTTPDAPLQPLYERVKKLLDAEGISVIHFDKVEPNPSVEIVEQGFAMLKEQPADFVLAVGGGSSIDTAKAIAFANGKESIDWDHLFNEYSSPFAYYPSYSEKHLPLLSVPTTSGTGSQVTQAAVITRGKEKITFFHPDNFSQETILDPQLMLTLPKRMSAATGFDAFTHAFESYINANASPYSAMDSMEAMRLVIDHLPHVLEDPQNLEFRTNMCLADTLAGRALANSGASAPHPLSEIIGGIVHLPHGEALAVVFPAFIQHMADKNKERFADVAKLFGSDDLYTAMIEFLETIGLHKKLKDFGVSEEDFQEILASPVLDHLPFGSREELEAILKDSYA
>Ga0308426_1075014	MLYLIDSGNAQEIEEALMLGARGVTANTSMYRKNDIRLHDFVNGYSNRELDFLSGEVIGTYEEILQQTEELLALYNEIVIKINFSKDGLHLADTLHKRGVKTAMTLIFTMGQAVAAINAHVDYLFFFIGRNEEYGSDAMRILSNIQEMIAAKRYPVKTVAASIKNLAQLEKLAAMKVDYAAIPYTLYMKSLEHPLTDSGARTFEDDFYLR
>Ga0308426_1075015	MDVKYIKSLLNCFAEVMQENREFLIEQDSIVGDGDLGLTMSDGFQAAAEAVRKSDETDAGKLLYMAGKAMSVAVPSTMGTLMASGFMQAGKALKGVCELDLNHIAQFFQAYEAGVMHRGKANINEKTFLDGIDPAVQSMRSSLENHESLESFAQKAYEAACAGYENTATMLAVHGRAATRGELSRSLKDPGACVAMLMMKAFVKSVK
>Ga0308426_1075016	MKKIINDPNKYLSEMLEGIYIAHQNQLTYVNDDPQCLVTKTKKAGKVGIATGGGSGHLPLFLGYVGDGMLDGCSVGDVFQSPSAEQMHAITKEIDSGAGVLYIYGNYNGDIFNFDMAAEMADFEDGIRVETVLGADDVASIGPLSQDEKTTRRGVAGIFFVYKCAGAAADKMMSLDTVTRIARKASWNTRTLGVALTSCVVPRVGHAGFHIEEDEMEIGMGIHGETGIRRGKIETADQITEEMMNKIIEDLPYAPGDRVAVLVNGLGATPLDEQYIVTRKINQLLMDKGIAVHRYYVGEYATSLEMAGVSISLLKLDEELTELIDYPANTPFFKQL
>Ga0308426_1075017	MYFYFVRHGETLSNIWHTLQGWSDTPLTEKGIAQGKALGRGLANTPFEKIYSSTSERAYDTACYIRGKRNMEITMCRGLKEMNFGTFETKANTFAGCETYLQRIQFPWKAAGGENLEDVCQRIHQTMRQILEENKGGHGNILCVSHGISILAALHTADKEVYEECLRNEVRFGNCSVTIIGYHKGRYTVECINSTEYVTKGGYYEKDYQ
>Ga0308426_1075018	MLENLKKDVCEIAKRAQRDGLCKHKSGNFSARDVKSGYIVITPTSVDRELLTPRDMIVMDLEANVIENLSGLKPTSESLMHITIYKTRKDANAIAHTHSMYATTFALLNKPIPAIVYEVANMGLTKGRVPVAPYGRPGTMELANSVVDACMEAESFLMESHGAVAFDSQDIYEAFLKAAYIEELAQLYYNAVTVLQGKEPKSFAQEELQKWEYPKEIKFPKQ
>Ga0308426_1075019	MSLDERGLNILKLLVNNPTISGSQLEKEAGLSRKQLSYSLAKINFYLKENGFEEIGRMRTGKFIIPHNVINSYKTNQFTFDEGAYVFIEKERLYLIALILLQHKEELSINHFTSILRISKNTVLNDLKKLQTVILQEFDLKLWYDRSKGYYLVGKEYEKRTLMIRMIQSILPLLSGESILLSILEIDEERIRMLCADVEEVEKTLKVRYTDERIREIPFILYFILIRIEAQKFLDVLPEDYQHIAGTSEYGSIMNIFAKYDIQNTMDKLYLVSQFQISSVNFEDSRSKKFEKELAEAAEKTLENFENLVCIRFQDRKALLDALIQHLKPALYRIRYQYHIEGNILNMILPHHSYLFEITRHAMVPFEEMFHILIPQEEMAYITILFGGWMTKEGTLDFLEKKRRAIVVCTNGISISNFLFLKLKEAFPELEFLCSLSSRQFYEYHKEYDVVFATVHLDTAVPQFLVKPIMDDNDLHNLRKKVFNELLNKTIYEVNSASLLHVIGKYVDVKDRKGLLTALKSYLGETTQEMVLTEHCHQMDTNNLHDLLTPETVHIAGHELTWMEAIQTASEPLLRNGCITTKYIENMIYSVKYDKPIWTIADGLLLAHASVEEGVNALGMSLLKLPESICFNGYMEAVIVVVMATPNREIHLKALYALIDIVENEEDFNRMKSTDSISEILDIISKERYEVC
>Ga0308426_1075020	MQRFVNDPDMIVDDMLKGYVKCHKDILHISEKNDHVVVKNRQRKHKVGIVSGGGSGHEPCFLGYVGEHMLDAVAVGEVFSSPPATAFHQAFLEADTGAGVACLFGNYAGDNMNVKMAVQMAAMQQVNVRYVTANDDIASAPLDEKEKRHGIAGSLFMWKIGCAKAELGGTLDEVIDAAQAAVNETRSLCVGLTPCSIPAVGHANFEIQEGTMEYGIGHHGEPGLIVESLKSAIEIAAVLCEKIEADLKLKHGEEISVIVSGLGGTPIMELYVLYDEIENYFTERDISVYRSFVGDYVTSLEMSGAALTVMRMKEEFKELLDFPVDTPAITIK
>Ga0308426_1075021	MSFTNKEGKLIVLNIIDTIQKHKDYLSEIDGAIGDGDHGINMNKGVTIAKSQVEKNETLSEALCTLSCVLMEKIGGSMGPLYGSIFMGMQAALGNAEYINGAIIEKMLKQAYDNIQMISPAKPGDKTLVDVLAPAVSAYASVFEKTQDTCAALTACSQAAEEGMQATCDMQAKLGRASRLKEKSIGHQDAGATSCCLILQTFCSTIIALEKASRKETGDAAIC
>Ga0308426_1075022	MEILSDVVNYLLSLGAAIFVPIIIIIAGLIVRMKLKDAISAGITLGVAFTGMTMLINFMTGAISPAAEAMLKNTGISLPIVDGGWTTMSTISWSWPYAFLMFPLMIVINIIMLVIKKTNTFNADLWNVWGKIFTAVGVVAITGSVPLAFLVAAIQIVFELKTADVHQRRIEELSGIPGVTCTHKMVLFGALMYPIDCLLKKIPAFNKKFDAAALKDKVGIFAENHVLGFILGVIFGLLAQYPVAETLTLAIQCAAALTLFPVITKYFMQALSPISEAVSDFMNKKFKGRTLLVGLDWPFLGGSNEIWLAVIWSVPVTLICAMLLPGNAILPFAGIINIALAVPAYLVTKGNLPRMLILCTLGVPAFLWVGTAFAPFITDLANTTGAVALKAGEMISNSSIDGPVFTYAISQVFDVINGNWIPIIVLFVWVTCYAFYYRALSKENKLAEAKDGNAKAAGE
>Ga0308426_1075023	MKKVIVACGSGVATSQTVASKVNRLLKEKNVDAKVDAVDLKSVDRYLVDAAAYITITKVTKEYPIPVINGIAFLTGMNQDAELSKLIEAINNGK
>Ga0308426_1075024	MKKVIVACGNGVATSQTVAFRINRMLEKENITNVRVEAVNLRSLQRELHGALAYIDITNSHMDYGIPTVNGLAFLSGEHKEEAFQELIKIIKNR
>Ga0308426_1075025	MNDTLICDELCELDLDVRSTDEFFEVMSKKAKDLGYVTEQFLSAIKKREQDYPTALPVKPYPVAIPHSDPINIVKQFIAPVRLKNAISWCEMANNDSILSVQIVFLLGFKREEGHVEILQLLLQNFQNEDTMESLLKAATKEEFLEIVKQMEGL
>Ga0308426_1075026	MYQQYKEGWLEVISGCMFAGKTEELIRRIKVLEYAKKKIAVFKPKIDDRYSEECVVSHCGSTAKSFVINRAHEIFDYIDDSYDVIAIDEVQFFDAEIVEICDYFADHGKRVMVAGLDMDFRGEPFSVMPQLFTHAEFVTKLTAVCTICGAPATRSQRLIDGRAARYDDPIILVGASEQYEARCRHCHEVPGKPLIHK
>Ga0308426_1075027	KRNRRVKDILHKASRKIIDLCVEEGIEVIVVGNNAGWKKRIHMGKKNNQTFVQIPFHTLIEMIKYKGEAAGIRVVVCEEAIQSKASSIDEDQIPVYGNDVTHTFTGKRIKRGLYRSKNGILMNADINGASNIIRKVYPCMPKRERWSRGTVNVPVTCI
>Ga0308426_107511	VIENQKYWFAARTRDKQEFAVRRFLDKLISEENLDIDYYLPTRIVISQLKYRRKRSEVPVIRNLIFIRATKQVACDISNVYSAQLFYMRDLSTHSMLIVPNKQMEDFMFVMDLNPDGISFDVEPFAIGNKVKVIKGNFCGIEGEIATESNKTYVVIRIKGVLVASVKVPKSYLKMIK
>Ga0308426_107512	MNSLLSRALELQHVAHELMYLGMDGEPIYSDTFCRLNKELLVKADSLFSSQSSNTEEEANLCLALLMGYNATIYDYGDKGQKKQAVLDRIYNVLEKLPDSLLKLRLLTYTYGEVYDESILQQAHAIMTQWGNSTLSSEQIDIIEVLKNIEENPYPYHYID
>Ga0308426_107513	MFNLEKFIADSVTSRPVSMFAADIEENKEVLTSEIKDKTVCVIGGAGSIGSSFIKVVLRFEPKSVVVVDLNENGLAELVRDVRSTEGLFCPDEFRCYTLNFADPIFERILREEKGFDIVANFSAHKHVRSEKDKYSVQALIENNDIKAKKLMDLLCTYPPKHFFCVSTDKATNPVNIMGASKRIMEDLVMAYNTHFKVTTARFANVAFSNGSLPDGWIHRLQKKQPLAAPSDVKRYFVSPEESGQICMLACILGNGGEVFFPKLGEDQMLTFSAICNDFVKAEGFTRVECKNDSEAKQYAANMSYESKTYPVVYFKSDTTGEKAYEEFYALGEKVNMDRFMALGVVEETTRRNMTEVNDFFVELERVFASPDFTKAQVVESIKKFIPNFEHEEKGKNLDQKM
>Ga0308426_107514	MRRRVRTWIRKCKIIVNKLTFNVMADYKKTIDFIKSIYGNKEFTPLAVPVFAGNEKAYLNECIDTTFVSSIGKFVDRFEEDMAKYTGCKRAVVCVSGTNALHLSLMFAGVERDDEVLTQALTFIATCNALSYIGAHPVFLDVDLTTMGLSPDAVKEWLIKNAEIRNGECYNKNTGRCVKACVPMHTFGHPVRIEELALVCEEYHIELVEDAAESIGSLYKGKHTGTFGKVGVISFNGNKTITTGGGGMMLFNDDELGAYAKHITTQAKVPHRWEFRHDHIGYNYRMPNINAALGCAQLENLDKCVASKRKVATEYIDFFNNVDGIDFFAEPENTFSNYWLSAVVLKDKEAQLDFLQQTNNNGVMTRPIWELMSRLQMFEKCENDGLKNTIWFADRVVNIPSSVRLEDL
>Ga0308426_107515	MEQKVLEIINNIRAAKDMAPIAELHAEDKLRDDLGLTSFDLAELTVNIEDEFDIDIFEDGLVDTVGQIYAKLS
>Ga0308426_107516	MAAFLFNGAEEYSYKMLVEYINQHKKYFPLYKTHDIFAYFENLIKAIVTNSPLVLLDSDLNPSEVAGVDESQVNIAVQLPDYHFDDINSVVAALQKSSSEITIFTSGTTGQPKKVVHSIETLTRSVHLGDRYKGQVWAYAYNPTHMAGLQVFFQAFENQNTLVNVFNMQRSDVYQKIAQYQITHISATPTFYRLLLPFEESYPMVQRVTLGGEKSDNHLYENIKKIFPKAKINNVYASTEAGSLFAAKGDCFQIPEKICEKFTVVDDELLIHKSLLGKSDCFKFDGDYYHSGDLIEWVNKEEGIFKFKSRKNELVNVGGYKVNPGEVEDAINAIEGVRQSLVYGKANSILGNVLIAEVHLEDGAEVTDLEIRKTLKKQLQDFKIPRKIKFVEAFLLTRTGKLKRS
>Ga0308426_107517	MNIIVTGCSRGVGLEICRVLLEQGHAIYGIARSCPEGFQALQAEYGGKLFFKSVDLADCENVRLNVFKDYCGNRVQIDGYVNNAAVAYDDIVTNLNLDRLKAMYNVNVFTPMMMTKNVIRNMILHHTKGAIIHISSISVHTGYKGLAMYASSKGALEAFSKDTAREWGPMGIRSNVVVPGFMATAMSSTLTEDQRSKIYARTSLKTATSIRSVAETVAFLLSEKAESITGQNIHVDNGTI
>Ga0308426_107518	MRFLLVIGGGSTALEIRECADLFYKDLFEKIYNVIGDNEESTLSNIIHDSEVDSFIANNNEVAFIIGLTNQKLRKLFNEKLHACEPVSIVHPTAFISPSATIGEGSYVGATAVVSSNTRVGKGCIVNIGVSVGHDAVVGDDCIFNPGARISGHCQIGSRTLFGANSFIFQGRTVGEDCAIDALTYIDRDIEDKKLCTSNVGGMKVFKNRIF
>Ga0308426_107519	MSKVLAFTVVYPQAEKYISDFIECLSQQTFSDFDVLIVNDGCNQEDISEAFSAFNTHLINSSESPSKNRQIGIEYAFNNNYDYLVFCDIDDWFLPNRFETSLYYLKNADIVVNNLNIVGEHRERLCDRYFSFSIDTSIVIDSNYLKDKNLLGLSNTAIKVQEKALVKFPKDISIGDWYYYSICAERGLTIVYCDDALTDYRQHDNNLIGIDDFSVSLFRKLIKLKIEHYSFMNVLYPSYMLLLGEARSLESLTDDELSALIKKNKNANAHPLWWENVKK
>Ga0308426_1075110	MNKYPYIIAEIGANHNGNMDLAKKLIKSAKEAGADCVKFQLFEANDLNTYDSLIELDKGTLKLENVLEWKSTELGLNNIFEQVEKFAVQEEEHIEYFKYAREIGIDYATSVFTKKEVDFCIDQETSCIKIASCDATNLDLIEYVISKDYPVMVALGMCSLGEVENIVNLVPQKFRHNVTLLHCVSLYPPKDEYVNLNFMDTLKNAFGLPVGFSDHTLGTAIPLAAIAKGAAVIEKHFTLDKNLPGWDHKVSATPNEMKIICEDGKRIIDALGSGIKVVSDAEMEKRLKFRRGLVTKHALEKGHELVYDDFMFKRPGTGISADRLNEVIGRHVNRDIEADKTLFWEDLVK
>Ga0308426_1075111	VIAIIPARGGSKGLPGKNIKMLCGKPMIAYAIDAAKKSKYIDHVVVSTDDQQIADIALQYGAEIPFLRPDFLALDTAQAVDNYIYTIDRLSKGWSIPIEEFVVLQPTSPLRITEDIDGAIEMFFKKKADSVISYTPEAHPVRWHKYINENNEFVDIFDTTIANRQDLKTSYYPNGAVYVFRSSMIKERKYYTEKSYGYIMPRNRSVDIDYQEDFDYVEFLMSRR
>Ga0308426_1075112	MTITDSSQYQINDNASIKDALIALNEQKTNALTVFVLNSNKQVVGTVTDGDIRRALIKGARLDDCITVCMNTDFTFIRDTNLDVRYIKELKNKGRRMLPVLDADNHLCDIKDLSVLKSILPIDAVLMAGGKGERLRPFTEKTPKPLLEVGGKCIIDYNVDRLISYGVQHVNVTVNYLAEQLEDHFATPRNGVQVRTFREPKFLGTIGSIKFVDAFYNDTVLVMNSDLFTNIDYEDFFLHFQMHDAEMSVAAVSYNISIELGILDLDGRNIKGLIEKPKYNYYANAGIYLIKKRALAEIPEDTFFHATHLVEKLIAQGKKVIRYPLNVTWIDIGTPQEYAKAKDLVKHLK
>Ga0308426_1075113	MIEFFKHIARYLILRRRGVDIDIRSTLCHRVSLPAQFKSAKIVNSKLEISKLGDGCFLENVVSYGDIELADNVSISGPGTVLHAVKGKIKIGRFSSIAQNVSIQEFNHKMLTPTTYAMNHFFFTHNFMDDVTSKGDVILAEDVWVGSNVVILSGVKIGRGAIIAAGSVVTKDVAPYSIVGGVPAKVIKMRFSNEVIKKIENSRWWEWNTKSILENKEFFTREFE
>Ga0308426_1075114	VSSNNSSKALKAGLWYTVSNIALRAVSVLTAPIFTRLLTPSDYGKFNSFFSWQTILACVFGLCLNYSIGRAKIDYKDDFNGFISSVQTLSILVGLLMLILALPFLGPLSAFMEIDKSLLISLMVLLVVSPSLDYMQSKFRFEYRYKENVAIALINTVGVVVISIGLILLSELENRYAARIMGSVIPTFCLGTFAVLYLFKKGRKTVNLEYWKYALKFSIPMIPHGVAMVLLAQIDRIMLIKMTGDEAAGLYSFGYSYAIIISIFTNAIMNAWQPWLYDKVNESKYAEVRKSNRQINNLAFFLTLCFILVGPEVIMTLGSEPFYEAKWMVAPVIAGCFFQFFYGYFSLMEMYCKRTDIIAYGSVAAAVVKIGLNFIFIPSFGYIGAAYTTMLGYGLLLVYHWVIFRHIFKAKIFAERQMLLLVVLAVILTLLLAHTYDMYLIRYLILTALLLFTGYIYRTNIKSLIRKFLKHEQF
>Ga0308426_1075115	MNSFNNKRILVVCKETFSYPLQFLVRKWQANNTVAAFFFNPCETKYSKCILNEITYYAYKDIPGLKLYTSDTIADEFTEKLNSNDICDQEMLDMIEKEYTYFQNVNNQIISTQFLTRHYHFRNYMHPCTYVQQLNWLILNYKNVISLINEFKPDVVVDTDNAELARTILREVCHKQRIPYINIDYPRYEFYKLYSGNLNLKYSDIFYDTYTKYLNGQESELKEGFDYIEEFRNKTFIMHAMYKGDVTAQYRPDSILTSIKRVYGMARYFLSQDKAGNNKAIKKSNPILYPDSKEYVRFYFNFELNKQRLLRANKYFSAPEKVKYVYMPLPLIPESTTFSVSPMYVNELTIIEAVSKSLPAGWWLYVKEHQAMVGERGVEFYEKANRLPNVKMVQLNYYEDPKPWISNSQGVVTISGTTAYEAALMGKHSILFADTPFSLIEGIQRLKSFEDLPAAFREFNKPLDNKKSCAAYIEAVKVLGYPINLKLLLNKGEKILRGTELLDEEYQINLNLLEQLFVDGYNNFKLQ
>Ga0308426_1075116	MNDQVFVSIIMAAYNAEQTIKQSINSVLSQSYADFELIVVNDCSSDKTREIVADYTKKDNRVRLINNKKNLGVSISRHNGLINSKGAWIAVLDSDDLWAPDKLKKQIDFVVQTSAKLVFTGSTYISNDGTSINWIFHVPTQISYKSLLKQNFISNSSVLVEKSLYSDFESIGDQMHEDFACWLKILRSGIIAYGIDEPLLVYRIAKKSKSGNKKKSAIMAWRTYRYIGLGLFQSFYYLMCYGITGIIKYYHINKNINN
>Ga0308426_1075117	MKICFINPPFKAEYGKFSRESRSPCIGHSGVLYYPLWLIYAAATAEKDGFEITFIDAPAKRLNKDQTLEIIKLKAADAKLFVLDTSTPSIYSDIDFGASIKEVHPNSKILLVGTHPSATDLETMNINPKIDFVARREFDYIVLNLARALKNDCQISKVKGLTYRDVDGSIKRTESAEHITNLDEIPLAAPFIKKYLDVKDYVFAAATYPSIQIFTGRGCPAHCNYCVYPQILHGHNYRLRTPKSVLEEFKYIAENFPEVKEIVIEDDTFTANKQRVMEICELLIRNNLHKKLRWLCNARVNIDLETMKMMKKAGCHLIIPGFESFNDQILKNIKKGSNTKLIEQYVENARKAGLMIHACYMVGNEGETKETMQTTLEAALRFKTDTAQFFPLIPYPGTEAYNWAKSNGYISENYNDYLQEDGTLNCILSTPSLSAQELVDFCAYARKKYYIRPWYIWHRICKGLQDKEDLKRSLKAFWRLKDSVFN
>Ga0308426_1075118	MDNMKCRVSVAMTSYNGEKYIHKQLSSVLSNLGTNDEVVISDDGSTDNTISIVEKFDDPRIKLIIGPQKGLVENFEHVIRCCSGEYIFLCDQDDVWYNNKIDKVLDVFSKTNSILVEHDAVVVDSQDNIIYPSFFIHRRVHSGVIKNFFRNTYHGCLIAFRSELKEKIFPFPTSGCLHDQWIGIIADYYGHVFFLEEKLMEYKRHENNMSSFERLPISRQLRDRFYLLLQIIKHIIRRK
>Ga0308426_1075119	MKNLALYLPQYHTIPENDKWWGKDFTEWTTVKNGKKFFKAHQQPKVPLNDNYYDLVTNGCNTWQWQANLANKYGIYGFCIYHYWFNGKLLLEKPMEILLANPQIDVKYSICWANEPWARTWDGKPTNVLMNQVYGGDDDIISHFNYLLQFFKDPRYIKINNKPMVNLYRTVNIAYLEQMISMWNCLAKENGFDGIYWVSAITSEKNDERTHLFDHYYYFEPGYTLHNALPKYYRLRYVFISGLRRIANRVLNTNLVERIVDINIIWTSIEGRIIRDKVSPGIVVSWDNTPRKKKNGHVFENSTPLRFGQCISVLNSKYPKDEFLYINAWNEWSEGAYLEPDKIHKFEYLEAIHQVSQ
>Ga0308426_1075120	MFTVINQYFLSWRCFYPVLFTLCILSLFHQDLKVGLIFSLIAFLYWLKFFSLKKVTNKVDAFVVLFIVVCVISLLWEEGNSAFSNYIYGLSYTVLPACFYFYAKQLSFKEQNDVIKQIVYAVEISMFIGLLLYIAAPGFYIDFLLKKAIIPNDTLFQVRRYYQGLFGVTMTSSLCLYALIYELHDIQKKNKKRIPIFMLLFVLLIMTMRKSALLGFLFIIIFELFLSKKTNKKVILIILFIIAIIGLFAIREFPELYEAVVFRFSGEDVEDGLISRSTQATTSLANLENYMLGNGLGSAGHHAGMSADLKVVIFDNAYLLLLCEIGIVGLLAFVLSTLPVLTSKLVRNKNRYAYEIFIVILLQSLTSNMFEFIYIMPFFWFIFGVCVSCKYCKIKTI
>Ga0308426_1075121	MEGLRFLVSIIVPVYNVENYVERCLLSLLNQTYKNLEILIVNDCSTDSSLEICKSIAERDTRVQIFSNKVNVGISSTRNVGLERISGEYVIFVDSDDFLDKNFIEIMLEEAISSSSDLISCGFQYYRGETIQPIHSCNFRHLCNEDAFLKMLNDQSNYCAVWAKIYKKSVIGSLRFPEGNRFGEDMAFTPYVIINAHKIMHTDTPMYYYSQEGVSLVRSGFNPNRLNMIDQIKNWLNLCQKKYPNLINGIRVYLIFTMLSICTLTLDDINQTYYNKVKSELKNEAVFYLTNKSVSIKEKVKLLLVLLFPRKTNKYLRKIFGLKN
>Ga0308426_1075122	VYMYSDDELLYTGHLYCLACVRVKFEYASEQGGDKDTDFFLDVFEELYHLEVGYENGTSSSEQILIKTKEIII
>Ga0308426_1075123	MKLLFTGASGFLGNNVRPLLEEAYDVVTMGLLPQDDYVVNIAKEIPKLRERYDIVLHAAGKAHFVPKTEVERQVFFDVNLQGTKNLCTALEQGGIPRVFIFISTVAVYGCDFGENITEEHPLNGVTPYAMSKRLAEEYLQKWCYKHHVILGIIRPSLIAGPYPPGNLGSMIQGIRSGKYLSIAGSQARKSVLMVQDIAKLVPLLVEKGGIYNVCDSHQPTFRELETIICKQLNKNLPLSIPYWVAKSMALIGDCLGKKAPINSLKLMKITRSLTFSNEKVIRELGWKSTNVLENFRIE
>Ga0308426_1075124	MYYLIVFVLLFVAELFYFRIADRCNIIDKPNERSSHTKITLRGGGVIFYFGALAYF
>Ga0308426_107521	MDLQIIQNKIFEVRSCRVMLDYHLAELYQVETRALKQAVKRNIERFPGDFMFVLTQEEANLLLSTGVSQNVIPPAYNFGVAMPMAFTEQGVAMLSSVLRSKVAIEVNISIMRAFVLMRQMAIGYEELSRRIEELEVSTDAQFNELYQALTQLLSQSKQQKERRPVGFVTYNRGKNE
>Ga0308426_107522	MKSTFNICFYAKKDKQKANGAYPLFARITVDGVASRFNTKLDVLPSIWDGKMGKATGRTAEASRINRMLDDINASLNTIYHKMQRRDNYVTAEKVKNEFLGHSESHETILALFQKHNDDVKQLVGISKTIATYRKYEVTRRHLAEFIQSKYNVSDISIKEITPMFITDFELYLRTACKCGYNTTAKFMQFFKRIIIIARNNGILVGDPFASYKIRLEKVDRGYLTEDEIKIILKKKMVSERLEHVRDLFVFSCFCGLAYSDVANLRQENIQKSFDGNLWIITKRVKTNTDVNVPLLDIPKMILKKYKGKLPDGKILPVISNQKLNAYLKEIADICGIKKNLTFHLARHTFATTTTLSKGVPIETVSKMLGHTNIETTQIYARITNSKIGSDMQGLDKKFVGIEKIYKEVAM
>Ga0308426_107524	MELNKTFIDGLWSKEINVSDFVSKNIAPYTGDASFLQGPTERTKRIWNLCLEALEEERANNGVRSLDHTTVSTITSHKAGYIDKENELIVGLQTDELLRRAIKPFGGINVVAKACRENGVEVDDKVKDIFTHYRKTHNDGVFDVYTEEIRSFRSLGFLTGLPDNYARGRIIGDYRRLALYGIDRLIEAKQEDLRNLTGPMTEARIRLREEVSEQIKALKDIKIMGEYYGLDLSHPATSAQEAVQWVYMAYLAAVKEQDGAAMSLGNVSSFLDIFIEYDLAHGKIDETFAQELIDQFIIKLRMVRHLRMQSYNDIFAGDPTWVTEAIGGRFNDGRVKVTKTSFRFLQTLYNLGPSPEPNMTVLWSPELPEGFKEFCAKVSVDTSSIQYENDNLMREVRNCDDYGIACCVSYQAIGKQIQFFGARANLAKALLLAINGGRCENTGTVMVKGIPVLTHDTLNFEEVMANYKKVLTEIARVYNEAMNIIHYMHDKYYYEKAQMAFVDTDPRINLAYGVAGLSIAIDSLSAIKYAKVTARRNDIGLTEGFDIEGSFPCFGNNDDRVDHLGVDLVYYFSEELKKLPVYKNARPTLSLLTITSNVMYGKKTGATPDGRAKGVAFAPGANPMHGRDKNGAIASLSSVAKLRYRDSQDGISNTFSIVPKSLGPTDEERVDNLVTMMDGYFTKGAHHLNVNVLNREMLEDAMEHPEKYPQLTIRVSGYAVNFVKLSREHQLEVISRSFHERM
>Ga0308426_107525	MINVHSYESMGTFDGPGLRLVVFLQGCPFRCLYCANPDTIDAKGGTPTPANEILQMAISQKAFFGKKGGITFSGGEPTLQAEALIPLFRDLKANGIHICLDTNGGIWNDKVEELLSLTDLVLLDIKEFNPERHRALTGRSNEQTLRTAAWLEQQGHPFWLRYVLVPRYSDFEEDIRNMGKQLGKYQSIQRVEILPYHRLGVHKYEAMGWDYQLKEVVENTPAQLERAEKLFKEYFPTVVVN
>Ga0308426_107526	MEDELWMRKIKERLEDYSEPLPVSGWERLEKDLSAPKPPVAGKRRIIPFRRWAVAAAASLLIAVSSVSVWLLQNPVGEEMRGTAVPALAIAPDRLPEQQTPSIRTEITEPDYRAQKQVSSAGTNRRSLLAQQLDTAGDAEQTTKMQPLDTEPEIQESVQEQTVPVTKKEDEVVITGNNSTEKQQAERRRPSGRDKLQLPVGNTKKEKSRGWSVGLAVGNTGGLIAGNSIGESGFVQSDPGFGYSGGKVDLATVANGIMDVPEGQELVFKNGMPYLMKNSEEIVDIDHKQPLSFGFSVRKGLAKGFSVETGLTYTYLASDVKFAGSSKKVSQKLHYLGIPLRANWNFVDKKSFIMYVSAGGAMEKCIYGKIGSRSETVKPLQFSVMGAVGAQYNISKRVGIYVEPGVSYFFDDGSDIQTIRKENPCNFTLQGGIRLTY
>Ga0308426_107527	MEEQVLAERCRQGDNLARKELYEQYAGRMLGVCLRYAGDRETAQDLMHDGFLKLFDSFDKFTWRGEGSLRAWMERVMVNTVLQYLRKNDVMNQSAALDDVPETYEEPDASAVDTIPQKVLMQFISELPAGYRTVFNLFIFEDKSHKEIARLLGINEKSSASQLVRAKAALAVKVKEWMKKNA
>Ga0308426_107528	MKKLRTTLAAFLLLLIAMSVLQSCLDDWDDDERSSLTIGTVRIIDGKDYYFALDEGTRMFPGDTAQVNNYTLVEGQRAFVYFNLLDEKVDGYDYNAKINHVENILTKDIYFMPAEKADSIGDDRINITNMWITGNYLNIQYQLYHSNSNDKKHMLNLIVNETSDGKNDKEGYITLEFRQNAYDDEPLMPGQGLVSFKLDKIADRISGKTGLNIRVKSLYDGERYITVDFKKDEN
>Ga0308426_107529	LSKERRIFAADFTKLLSTTMKKGLLYAILASVLWAIVNPFIKQGLSYDFTPMNFAGIRFTSVGILLFAYTWHKGMWQEIKQYRKLFLNLIFINMFMGYTAFYFGVDFVSGAISSIIMGMTPLINVLLAHLLASNDKLNGYKIVSLIVSLAGLLLIVGMGSDGEPLDWKGITGIILLLLSIIFQGYSAISVSEEKGKINPIFLNAVQMFFGGALIYIIGLSTEGYHSFIGKPAGFYISLGILVFISVFAFSFWFMALQSKGAKVSDINMCRLINPILGAVLSWIMLAGEYPTFSTVAGMLIIVSSLIIYFKGADIVKYLSTKK
>Ga0308426_1075210	MATDTYSTESKEYENSLNTSYKKGKGIYYTDMELSSRIIKFLEIPCGAYILDPCCGTGNFIVSARNSGHENVYGSDIDVNAIALCQRKSGIKNITVLDTLANNGKDILRELHLKSPVDYVIGNPPYVPINKDITIDTPDRLFLKSVKESGSNLFIAAIYRAFELACPDGVISYIIPKNFLHVASYSKLRKLILSEKTILSIIDIGVYFKSVRGEQIIITLKNSHVPNHNIRIYGYSNNEFIKCLEVPQSFYDNEILLFENETDFRIYKRLESSYKKLGDICTGYVGRGKSKSPSAVTGKDIRKFSLKSAPVPQKGDRVFIQNIYSAEAGIIASFAGNLEASETVTVITDRDENMCRYILGILHSRLCNYFLLKFCYNNSKLTMHTDAKYLKKLPFIINSRTFDKIVSIVKLLEQTRYMSDEWFEAVESLNDVVYETYDIGMAESGYIDAQMRGVQSGKWDYNRQNDT
>Ga0308426_1075211	MDKPKNRIKEVLEEKGIKQMWLADKLGKSFCTVNFYVYNRQQPSVDVLFQIANIL
>Ga0308426_1075212	MGYTLKLDIYYFSLRKIEKETQRKVKDTVRTFYITKKEDCIFSEFVNSLSFDKVNKDNYTKVILEDFIKGFNASFKSNKNNTQAISTTSEQYRGFDSKDYTFWGVFKGGITGISREVYESDNATKPTSTIDESKVATLYYYYKIWLPLDSNVGILMVQSYTSVGCTSLFKEQLENYFIRKGYKISSWSKCIPKEYIEKYLKDGYIDEIHVIHRKRDIEKPLNPVFGAFMFAKRREIFNRFNIFFKDFISVVNYKSVLQSQIKAISTDFDEEQDVVKLFYVNSKGQSANATLANIEDILPTITLDDSLKDENSQQPKWDELHLFTKDLLNDIKKQISYTPNLIV
>Ga0308426_1075213	MIIIFRQLYRIIKDGISSLSSDIDGNKTSQKQLIVFFIIIPYFIFGFTYWLEVNLDNIIDTLLSVLSIFTALIFGVLFTVPDKLSHRIEKLNQKKDNATQNYLIRFYNFTKKFVQQTSFIIALSIFLIILIVFQKVVDNNVPKLILTAINCSLFYILIMYVLSILANIYILLMDDIKMGKDESIT
>Ga0308426_1075214	LKSADRIPGTLPFVTAGEADEGISDFIGNNVTIFSENTTTIDMFGSAKYRNYKYGGDDHVAIVHTEALPKLASIFVTSAIHKSSHNGQFDYSKNFYAKDADALYIQLPSRNGLPDYNRMATFISAIQKEVIKDVVFFADRKIGAAKDVMNK
>Ga0308426_1075216	MSKIEIRNLYLIFGKEKHKAEKMLKEGKTKEEILKATGCAVAVKDANLSINEGEIFVIMGLSGSGKSTLLRCINRLIRPTSGEIIINETDISKASKQELLQIRRKELAMVFQHFGLLPHRSVLHNIAFGLELQGVKKGEREKKAMECMQQVGLKGYENQMVEQLSGGMQQRVGLARALANNPEVLLMDEAFSALDPLIRVQMQDELLTLQSKMKKTIVFITHDLNEAIKLGDRIAIMKDGEIVQTGTSEEILTEPANAYVERFVENVDRSKIITASSIMVDKPLVARLKKEGPEVLIRKMRERNLTVLPVVDAGNILIGEVRLNDLIKLRKEQIRSIDTVVRHEVHSVLSDTILEDILPLMTRTNSPIWVVNENREFQGVVPLSSLIIEVTGKNKEEINEIIQNAIEL
>Ga0308426_1075217	MINIGQYIETAINWLTNNFATFFDTLSIGIGSFIDSFQHVLYGIPFYITIAVLAILAWMKSGKGTAVFTVLGLLLIYGMGFWEETMQTLALVLSSTCLALLLGVPLGIWTANSNRCNKVMRPILDFMQTMPAFVYLIPAVLFFGLGTVPGAFATVIFAMPPVVRLTGLGIRQVPKNVVEASRSFGATPWQLLYKVQLPLALPTIMTGINQTIMMSLSMVVIAAMISAGGLGEVVLKGITQMKIGLGFEGGIAVVILAIVLDRITQGMAQGKKKKQ
>Ga0308426_1075218	MNKLKTTAVLLLAALLTTACGHLNNDKKISIAYANWSEGIAMSHLAKVILEEHGYDVRMLNADLAPIFASLSRKKADVFMDVWMPVTMHDYMEQYGDKLEIISDVYDNARIGLVVPEYVTIQSIEELNGYKDKFSGKIIGIDAGAGIMKTTEKVLDGYGLDYKLMTASAPAMTTSLEKAIQKKEWVVVTGWTPHWMFGRYKLKVLDDPKQIYGKAESIHTVTWKGFSEKEPFVTELLRNIRLNDEQISSLMTAVEKTRKTETYAARQWMKEHQALVDSWIPAQ
>Ga0308426_1075219	MDKKIVGVNAGKVWQALNEVTEISIVELAEKLNLSVESTALAAGWLAREDQISIERKNGTIELQRKNAYTFNFG
>Ga0308426_1075220	MVSLSIFITGNCHSIVKRIPYQRGSNPEKTFREENRNSDTRVYHIAKHLWLVPLCANQLT
>Ga0308426_1075221	MAKLETKISGIDFKNPVTVASGTFGYGTEFSDFFDVSLLGGIFVKGTTLYAQEGNPYPRMAETPSGMLNAVGLQNKGVDYFVNNIYPTIKDIDTNMIVNVGGTTIESYVKCAETVATLDKIPAIELNISCPNVKHGGMEFGVTTKGAASVVNAVRQVYNKPLIVKLSPNVTNIADIAKAVEDAGADAISMINTIMGMAIDINSRKPILSTVTGGLSGSCIKPVALRMVWQTYKAVKVPIIGLGGISSWQDAIEFFLAGATAIQIGTYNFIDPTISLKVINGINSYLDENGFSDIQDLIGALEGI
>Ga0308426_1075222	MELKRMQFTGSVWRPPYEANSLLLQATIGCSHHRCKFCSLYKDTQFRVASREEIEKNLEIAQLYQPKARRVFLTGANPFVLSFEKLKILATLIKIYLPEVQNIGCFARISDIKQKTIEQLMELRQLGYDRISIGTESGDDITLSQMNKGYSVMDIVEQCRKLENAGIEYNFTYLIGLAGKGQGERNAINTADTFSLLHPYIINVLSLTVFPDTVLYEEIGTGTFVEASEYERIEEMEMFIERFQPSNCVHLLANTVSNPIPFIGVLPKERERILKEIQSIKNNFREEDLRDYRKRIKSL
>Ga0308426_1075223	MEENHYREAVCPACGIIDRFGDKWSLRILVLLQKNGTMRFNELMRNVPNISQKMLTTALKKLEADMLVNRKLYPEIPPKVEYSLTPLGESLMLPLNGIIQWALEHSDEILKHRNKMESIKKKQDS
>Ga0308426_1075224	MGQIKSFIALSLDGFIASVDGELDWIPQSVRAIPKSLFENASCLLVGANTYNYLFEHLDGQVYKTKPIYVVSHSDYNILPNSNISFLTEKPLDAIRRLKQHHEILVIGSAKLLTELIQLELLDEITICHIPVFVGKGIGFIGETFGSYWQLVKCQSNKGAIFATYNYKKKQDD
>Ga0308426_1075225	MDETCVVHVLVSCHVVITRQDFYYLQGYSSDFYYFCKSNIRK
>Ga0308426_1075226	DEAESVAVIDELYRLAGIYNTCILCVLHFVPNGLKLRGHLGSELQRKAATILSIEKDEEPAQSVVKALKVRDGSPLDVPLMLFAWDKEAGMHVYKGEKPREEKEKRKERELVNVARDIFGRQTRITYIDLCEQLQQVLDIKERTAKSYIRFMRERDIITKDTANQSFFVIGSYNLQ
>Ga0308426_107531	SKDRMLDLKQLTADVCRIATEVGYFLKEERKNFRRERVVEKHAHDYVSYVDKESEVRVVKALTALLPEAGFITEEGSATYQDEPYCWVIDPLDGTTNYIHDEAPYCVSIALRSRTELLLGVVYEVCRDECFYAWKGGKAFMNGEEIHVSNVEDIKDAFVITELPYNHLQYKQTALHLIDQLYGVVGGIRMNGSAAAAICYVAIGRFDAWMEAFLGKWDYSAAALIVQEAGGKVTDFYGEDHFIEGHHIIATNGNLHPVFQKLLSEVPPLNM
>Ga0308426_107532	MKHTLLIKDWLSSFLSLLFPRCCVVCGRPLAKGEECICTVCNINLPRTNYHLRKDNPVERLFWGQIPLERATSFFFYEKGSDFRLILHRLKYGGQKEIGAIMGRYMAAELLSSHFFQGIDVIIPIPLHKKKQQIRGYNQSEWIARGITAVTGIPIDTESILRKKNTETQTHKSILERRDNVEGIFELQRPEVLAGKHILIVDDVLTTGSTTLACASCLVNVEGIQISILTLATVE
>Ga0308426_107533	MSKSRITIKDLARELNISTSTVSRALADKWDVNPETRKAVLELAEKMNYHPNPISLSLKQNQTMSIGVIVPEFINSFFAEVIMGIQSVMNSKGYHILISQSNESADIEFTNLKAMEEKMVDGIIISVTQDTRATEYFKTLREKNLPIVFFNRIAPEVSAYNVIIDDYKWAFTAVEHLIKEGYKRIAHLAGPENLFLSKERKRGYIDALKKYGYPIEEELIIPAGILMESGITAAYSILEMPNKPDAIFAVNDPAAIGAMKTLQKKGMVIPDDIAFVGFSESQKALIIEPNLTSVEQPTFEMGKVTAELLLEQIKNNSDETKPSKTIILDAKLNIRESSIKK
>Ga0308426_107534	MQLLDLITIFIFALGIVIMGLSFSGKGRNMKSFFAAGGAVPWAMSGLSLFMGFFSAGTFVVWGSIAYSLGWIAISIQWTMAIAGFVVGFFIAPRWHKTSALTVAEYITRRLGVNTQKTYTYLFLFISLFTTGSFLYPVAKIVEVSTGMPLDLCILLLGGFCIVYVAAGGLWAVVSTDVLQFIILTAAVLIVVPLSFGRVGGVVNFIESIPATYFNLVNGEYTIGFIIAFGVYNAIFLGGNWAYVQRYASVNSQSSARKVGFLFGGLYVVSAVLWMLPPMIYRIVNPSLSTIDAEGAYLMMCKEVLPAGLLGLMLSGMVFATASSLNATLNISSGVVTNDIFKRLFPQSSDKTLMRVARISTIIFGLLAIIVALLIPLMGGIVNVVISVAALTGVPLYLPIIWTLFSKRQTEYSVITTTLVSLGANAFFKFITPLWGFGFNRAEEMIVGVAFPVFCLIAFELYYKLNHKISHRYVEYQEWEKENNCIKETERKEDKVMTEADNKFSKRVISYGIFLTGAAIALLGGLAEKGKILVIAVGIALVLLALWLYPKKER
>Ga0308426_107535	MLQESFSKDKRNLRSILLSADFVVVGGGISGICAAVSAARAGVKTILVQDRPVLGGNASSEVRLWILGATSHMGNNNRWSREGGLIDEILVDNLYRNKEGNPVLLDTLLLEKVRNEPNITLLLNTAVYDVEKRSPDEISKIYGFCSQNYTFYEISGRLFCDASGDGIIAYRAGAAYRMGAEEKQVYGELFAPDKGEYGELLGHSIYFYSKDTGKPVKFVPPAYALEDIKEIPRWNRINASEHGCKFWWLEYGGRLDTIHDTEEIKWEIWKVVYGVWNYIKNSGNFPEAETMTLEWVGLVPGKRESRRFVGEYTLDQKDIIEQRHHDDTVAFGGWAIDLHPAEGVYSTHNGCMQYHSKGIYEIPYRCFVSKDIKNLFFAGRCISASHVAHGSSRVMATSGLGGQAVGMAAAQCLSDGLLPVELIAATHMHKLQQKLNLAGQSIPLVPIDVNGNLAAKAKVSASSELSLSEIPFDGPWYTLDYSTAQLLPLEPGIPYKFEVEVDASEETNLTVELRYAEKAKNYTPDIIAETVKFNLRKGTQKVNIDLTKNLPCQQYAFVTFMRNDKIRLRMSEMRCTGLLSVFNKFNYAVNNHGFQTPPKGTGLESFEFWCPDRRPAGHNIAMKITPAIESFGSENITNGYVRPTTEPNAWVASLEDVYPEITFKWDMPQKISRILLFMDTDYDHSLESVQMGHPENVMPFCLRRYKLSDDKGTVFFECGGNYHTINEIKLDAPIITNFIKLEVERPMQNVPAAIFQINIE
>Ga0308426_107536	MKKNYYLWILLIIVQVFVIQNTYAQQGMITGIVKDVNGEPIIGASVKVQGTTVGTITDLDGKFSVKASSGAVLQVSYIGYVTEKIQVGNRTGLTITLKEDSHLVDEVVVVGYGTQKKVNLTGSVEAVSGKDLAKRPVMNTMSALQGMASGVTVTSTSGQPGKEDESIMIRGIGTLNNSNPLVLIDGVASSVNAVNPQDIESISILKDASSAAIYGSRAANGVVLITTKRAEEGKLRISFNSNVGLQKMTEQPKFLGAIDYMELYDLANSNDTRNMNTGAAGGVIYGEDYIANYKAKMNQDPYNYPNTDWQAITYKEPAIQHMHNLTLSGGTEKLRALASLNYTDQEGVFPDTYMKRYSVRVNTDYKFNDKLSAGIDISGRHSVVSEPGSDVASIIGAVRRTAPIYPWVTPNGNPAYVQIGANTWALSQEKLKGYNRNWYQEAVVNMKVAYSPIKEIRLDVSYSPKFNFDSNKVYNNIVPFYDVDDNPVTTVQKRALVQRRNYTFNDDFKFLINFDKDFHKHSIQLLAGFQQITYYGENLYGRREGSEFNYDQIASFPVVNRSTDGNASEMALQSFFGRLNYDYAGKYLFEANVRYDGSSRFAKGHRWGLFPSFSAGWRISEENFMKNIKWLSNAKLRASWGQLGNQEVGSYYPFSMDINLAEPVVFNGKVVQGYAARDYAFRDISWETTTMTNVGIDLGFFNNKLNFTFDYYVRKTRDILMNLDIPSFMGYNNSPLRNAGVVENKGWELSLAFNDRIGDFSYRISANLSDVKNEIKDMKGIVNNFDDLYTNRAGYSINSIWGLEADGLFASFNDARSYPVTQFGNLQGGDIKYKDQPTIDTDGDGIPDTGDGQITSEDYVVIGNTIPRYTYSFNLAAEYKNFDIELFFQGVGKRDGYLRDDLAWAFNNGAKVQQWQKDNMWKEGETNSKYPRMFISSANNIKPSTYWLQDASYLRLKNLQIGYTIPRKILSHTFLDGVRVYFSAQNLFTFDKMTEGYDPEQHPTKAQNSVPLLKTYSFGINVNF
>Ga0308426_107537	MKKYIVYIVYTSLLFIFGGCDVLDKYPLDKPNQDTFWNNASEINGGVVGCYRFLIAQPNVEYLFPIAPDLMTDIGFPRQESDWKKVAQGQHDSNLHSIREVWHYAYQGVGRCNLMLEIIEKKSAVLSPEQYKQYKGECLFLRGFYYSRLISFFGDVPLILKPIESESEASKFVRESKDVVLQQILKDFTDAATLLEEQYVDPLCLGRATRGTANAYKARIALYNKKWEVAAEAAEAVISSEIYKLYPKYGDLFLVSGLTDANNKEIILKAEFSAEIPLYHKLPLHMQSRNLNGYSTMVPTQNLIDSYHCIDGKNIAESPLFNKKKPFENRDPRLRLGFVVPGDRYGDFIFESHVDSTSCWSYAENGKVTNKDCYSFSPYTSYTGYCTRKFSDPSYADKNEKGDYPLILCRYAEVLLTYAEAKIEANDIDKSVVDALNEVRNGRDDVKMPALSLSDLSDQSKARVIVRHERKVELAFEGFRYFDIRRWDGFWKYANRPVMGRPFKGKFEDWPNVTFDENDEPVYDYDAYMPHPSSDYRLVENRTFVQQKHELWPIPQRERNVSPQLTQNPGF
>Ga0308426_107538	MMKMKYIYRRWLFLMAGALLVANFASCNDNDENSPILPPTYSVDRSNMFGIHEQPKVGENIGGQSDNGVTPQLVADMCGALGVKSFRMLLHLSWVFDHDAEGNLIFKEDNLQKFKDYAALLTEKGVRNIMLTNAAYMYPYGCTRSHWKAVPEPGTELYIKFMQQIEDSYKMLAAAFPDVTQFEVGNELNAPKGHNLCKDGFRDGATAEENAPFIFTTSEQALVTADICYYANRGVKAANPKAKVVAPGLYMVDIPETKAYLSAIYDHIVSGKLPSTSMEGGKRKLAADTDPSHYFEYLNWHPYIHEKHTLSWLAMNESLYQIAVDHGDAGRKIIISEFGYFDSYLERREELIADVCVPAIVALTERLQTIESVYMFRMFNWTSAGSTVVETEQTYGIFDSPMQPLGVRPKPVALSLFFHFNGVESDPDPLYKYMK
>Ga0308426_107539	MKQYISFLLLVFTGLSCWSCKDDVERPALVTSEIELAVPKNDVSIDLDKVRQITFAWQEAFLVDKYNLLLSNSEDMSSPVVVEARRTPHLISSSDMNDIAAKLGIASGYTGKIYWTVQSGKSSQPSSAEIRSLMVTRLMAQPLTPAKDTTLELDYEAMDTEVKFSWEPMPDTESYQLLISANADLSDPLIDMEVEKTSTALTYSQLQEMVDNKAAGLKRYKANTLYWNVKVGDRLMANSAWRFKLYGTKIFTDVRGDESITYKVAVISNGDSEVVWLAENLRTTKLNTGESLICEGQENDKSQCFPAEEAKKSATTLVPDAIRKVAGMYYRIGLIGDNSSSVTWPNLLAPEGWRVPELQDYVNLAKASLDVCDYLEVLRCPEVYPSLQIGDKKLKKDLMNSWGMNMAPCGTNRDGSLYIKEFGDLDGLHMVFAINSVSQFATLEIAAATAKGGARAIALGKNAPIVVRLIYTGDDK
>Ga0308426_1075310	MIECFKKIFSKVLFVVLCSVTSMSICAQESLSLSNGKINILWEKHEGKWVMTLFEGKTPEGYKMFGRPSGKYNLIYDNVKPTIKPLAIVENGDTLDFPEQTFRYVKPDFLRAISAVPMNRAGRYSTFFPDRGWKEGGTVVFEHPTEYGVYKAKWEFDDKYHSDINVEISLTVNQEGYYSLPTPTISTLVEDDLGWGIVPGFYQGNQLQESFPLSYVYAQGLPKYPVLCRESTITTMASIMSNKAGMTMAIIPEPGQDRNPYEKDEVTHVKSWNIALSHMNRELQLTPMAYHPVLGEKGSYLKKGETAKFRIRITLQDSDWYTVYKHAVYDIYHLDYSFKLKENKQSLTDRLMKLYDYVMDDKTALWNEEMYKGKKIIAQSYMSGVSGADKDAMKNSDIGAVWMLAKLTQDSLMKETRIPGIRNFKILQQAREGFFKGAVEGQYYLAKSKRFTEEWGSHFEPVAITYYTMADLGNILLFEPDNKEILELLKNGAERLLDWQQPEGNWVVAYDHTTHKPIYTDLTDLRPTFYGLIIAYKILGDKKYLVAAEKAADWLIDHSIQKGHFLGVCGDARFVNDFATIQIAGAMLELYELTSVQRYLDAAIKTGKMYTTSIYTHPIPSRDIKYLNGKKVEDWQLSQVGLNFEHGGSMGSAVNAGPILLTSHCAFFLKLYSLTKDEIFRDMARLGALGRDAFVNEETGVASYYWNRFDHGAGLFPHHAWWQIGWIYDYLLAEAELRSNGKISFPRGFMTPKVGTHRTAGFASGIVDGKKASLILRKDLVSVDNPNVDYITAESEDGSVLFVVLLNNQAKENNLNMIVRSSQLASDKEMKDYTKQVKLNAFGYKIIKIKL
>Ga0308426_1075311	MGKKKLLLIYLALLPIISYAKIVLPNILNDNMVLQQQTSVKLWGKANPNKKVKVLPSWNEIEYSTIADADGKWMVTVSTPKAGGPYEIRFTDGEELTLKNVLIGEVWFCSGQSNMEMPVRGFEFEFVEGANDMIATANESTPIRMFSSDFNEKGWFRQYSKVPLDNCKGEWFTNTSKNVAPMSAVSYCFARYLQRALNVPVGIVVSSWGGSTVEAWMSEETVRPFGVDLSHLNDDKEVAKPVQQKPCVLFNAKVAPLTNFMIKGMIWYQGESNRHNIEQYARMLPVMVDDYRKRWSLERLPFYYVEIAPHAYGDANGTSAAYFREMQQQLMQVIPNSGMVSTMDIGSRDFIHPPKKEEVGKRLAYWALAKEYGVDNLGYKTPVYKSMEVKEGKVYIAFDNAQGKVHPINRPLSSFEIAGKDRKFYPAEAIVDLATKQLQVWNKEVSEPVAVRYAFHNYAEASLFDYYGLPVAPFRTDKW
>Ga0308426_1075312	LCFSIQAKAQDKTIEQKVDSILNLMTLEEKIGQLNLYAGRMNPTGPITMRDDDDEAIRRGDVGMVFNIVGAKRTREIQRIAVEESRLKIPLLIGFDVVHGYRTIFPIPLGESASWDLDLMRRTARASADEASAMGIHWTFSPMVDVCRDARWGRIMEGGGEDPYLNSLIAKAKVEGYQRKNLKEMGALIACAKHFAAYGATIDGRDYNTADISDVTLRNVYLPPFKAAVESGVHSLMAGYHELNGTPTSASSYLMTDILRREWNFDGFVVSDWGSIREVAMHGFAEDRKDAAMKSFNAGLDVDMESSAYLKHMKELVQEGKVSVKQIENSVRHVLRMKYATGVMDDPYRYCSQEREDTVILKKEYLELAREAACKSMVLLKNENQLLPLSEKLKSVAIIGPLADSKKDMPGSWSKSCDPNDMQTFLEAITERYGNKMKINYVKGCEVEGDERSGFADALKVAAKSDVIVATMGEAKELSGEASSRSNLSLPGVQEELLKELKKLGKPIVLVLFNGRPLTIPWASGNMDAILETWFPGNQAGNAIVDVLFGQFNPQGKLTVSFPRTVGQVPIFYNHKNTGRPEGFYESVFITKYLDSPNQPLFPFGYGLSYTTFEYSEIQMEDKQLTRDGKLNVSVKVKNTGKYKGTETVQLYIRDLVASVTRPVKELKSFRKVELKPGEEKKVEFVITEKDLRFWNDKKQFISEPGKFHLFIGTDSENVKKAEFVLL
>Ga0308426_1075313	MNSRIVWLSVCMVWGIFSSCNTDRERKIDYTRYVNPFVGNADNGHTFPGACAPFGLIQVSPESGNGSWRYCSGFNYDDDSIAGFSQTHLNGTGVPDLGDIRMLPFNQNLQGERFFCRYERETQVAMPGYYSVKLADMNIDVELTVTERTAMHKYTFNQPGEANLLLDLQNGLVFNSKNIRYRVLEGEVEMLDNKTIAGYNRVRGWVARYFYYMIVFDRPYTVKKELPQEEGEKAKRFILEFDLKEGESVQVKVALSTVGIEGAKMALDKENPGWNFESIKAETNGKWNDMLSLVEVEGTEEEKMNFYTSMYHLFIQPTNIADIDGKYRGANDSIFVSSTGYYYSTFSLWDTYRAAHPLYTLLVPERAGDMVESMIAHKEAKGFLPIWTLWGKENYCMIGNHAVPVIVDAYLKGLITSDPERAYAAIKESLTLSQLNSDWEVYDKYGYYPFDIIEKESVSRTLESAYDDYCAALMAQALGKEEDYRFFMKRAGYYQNLFDKQTGMMRGKDSTGSWRVPFNMFSLSHASSHGGDYTEGNAWQYTWHVQHDVEGLISLMGGKQAFSTKLDSLFYLRSENAVNVLDVTGLIGQYAHGNEPSHHVAYLYTYVDKAYKTQELIREIFDRFYLPEPSGLCGNDDCGQMSAWYIFSAMGFYPVNPVGGEYIIGAPQLKRIVLHLPENKTFTVEAVNLSKQNKYVKAVALNGQEITDFRIQHKDILAGGHLIFTMSDKPGN
>Ga0308426_1075314	MKKICLLVLLTVSALTICAQKKFVLTSPDGVLKAYISIGKEITYSVTHGTDTVLFQSAIAMQLDKGRTFGIASRLSGHNEKAVRQYLKSPFYKKKEIEDHYNLIHLKFKNGFNLEFRAYNEGIAYRFISTLGEAFTVENEIATFNLGKDRKAFIPYVRKNVKTIEEQFYNTFENVYTYQAISEWKHGQLSLMPLAIELDHGKKVCITEADLENYPGMYLFCSNPGIKAELKGVYAPYPKVEKQGGHINSQMVVLEREPYIAKCEGKKDFPWRVLVVSSEDRQLANNDMVYKLASSSRVNDISWIKPGKVAWEWWNDSNLYGVDFKTGINNDTYKYYIDFASRFGIEYVILDEGWSKSRQADLFQVVPDIDLEELVKYAGERNVGIILWAGYYAFARDMEKVCKHY
>Ga0308426_107541	MARKLKTMDGNTAAAHVSYAFTEVAGIYPITPSSPMADNVDQWAAQGRKNIFGTTVNVIEMQSEAGAAGTVHGSLAAGALTTTYTASQGLLLMIPNMYKLAGELMPTVFHVSARTVATHALNIFGDHSDVMACRQTGFAMLCESNPQEVMDLGAVAHLAAIKGRVPFINFFDGFRTSHEIQKIAIWDNEDLADMVDMDAVEAFRKRALNPERPVMRGSHENGDIFFQHREAANKYYDALPEIVEEYMGKVNAKLGTNYQLFNYYGAPDADRVIIAMGSICDVAEEVIDYLNAHGEKVGLVKVRLYRPFRADKLLAAIPATATKIAVLDRTKEPGALGDPLYLDVVTAFANAGRQATIIGGRYGLGSKDTPPSNVFAVYEELTKSAPKRQFTVGIVDDVTHTSLEEKPSPNTAAPGTIECKFWGLGGDGTVGANKNSIKIIGDHTDKYVQAYFQYDSKKTGGVTISHLRFGDEPIRAPYYINKADFVACHVPAYIVKGFPMVRDVKDGGVFLINCQWSDEELDHHMPAVAKRYIAEHNIQVYTINAIDLAIEIGMGKRTNTILQSAFFKLAKVMPEAEAIGYMKDAATHSYLKKGQDVVDMNHKAIDMGATAFHKFEVPASWKDAKDETVAEHVEGNAATVKMVKEIMEPVGRMDGDSLPVSAFANGHEDGTFCQGASAYEKRGVAVSVPEWDQTKCIQCNQCSYVCPHATIRPYALTEEEAKNAPAQAKIVDIKAGKGKGVYKFAIAISPLDCMGCSVCVSTCPVKALTMKPQESQAAEQEVFDYMVAKVAPKADVEDTNTVKGSQFKQPLLEFSGSCAGCAETAYARLVTQVCGDRMYISNATGCSSIWGGPAATSPYTVNKEGKGPAWANSLFEDNAEHGLGLHLGQKAIRSRLADKTRALLAVEWCTPAIKETAQKWLDTMEDGAANAEATKAYIAALEDGLCTVDELLASSKPEIQAFGKELQAKGEKLCQCDACKLAAEILQEKEYLVKKSVWIFGGDGWAYDIGYGGLDHVIASGEDVNIFVFDTEVYSNTGGQASKSSNIGQVAQFAAAGKNQPKKSLAEIAMQYGYVYVAQVAMGANPNQTLKAITEAEAYHGPSLVIGYAPCEMHSIKGGMANCQVEMKKAVECGYWNLFRFNPALKAEGKNPFTLDSKAPAGGYQEFLMNEARYSSLTRAFPERAKELFAQNEEAAKERYEHLTRLVELYK
>Ga0308426_107542	MLCEVRSLGLSGISGYEVRAECDLSAGLPAFEIVGLPDAAVKEARDRVRAAIKNCGFTFPVSRITVNLAPANQRKGGTVYDLPILAGILAAGGQLRLDGPDSAYVGELSLSGSLRPVVGMLPMALAARRAGIKRLYVPAPSAAEATLAGGLEVYPVESVGQLAAHLRGEAPLEPAAAWTPGPEDFACPDFADVKGQENVKRALEIAAAGGHNLCMVGPPGSGKSMLARRLPSILPDLTRREALEATEIHSVLGLTTSEHPLLVRRPFRSPHHTVSAMGMAGGGSSPRPGEISLAHNGVLFLDELPEFSKEALETLRQPLEDGRVQISRVSGTAVFPARFMLVCAMNPCKCGWYGYSDRCRCSPQAVEKYLSRLSGPLLDRIDLFVEVPPLDFDALSRRTPAEPSAAIKARVDGARAVQAARFGPGGPACNDQMGPAELSRFCALDNACRAVMKGAFDRMGLTARSYDRILRVARTIADLDGAGAVAVEHLAEALQYRPPEYLRR
>Ga0308426_107543	MNEIILLKLGELVLKGLNRRTFEDRLVANARRRLQAHGKFKVYTKQSTMYVEPQSEDCDLDGAWEAMTKLFGVVGLSRARACAKDKDAMLQTAVEYLGDRLAAAKTFKVESKRADKSFPMTSIQLSQYVGGELDEKYPNLTVDVHHPELTVYLEVRDYAAYVHADPEPGAGGLPVGVGGRAVSLLSGGIDSPVASWMIAKRGIALEMVHFFSYPYTSEEAKQKVLTLAKLLTPWCGRLTVHVVPFTAIQEELRRKCPEELFTVLMRRFMMRIAEAVAQRCGAGAIVTGECLGQVASQTMEAMRATTAVTTLPILRPVVGMDKEEIVRIARKINTFETSILPYEDCCTVFTPRHPRLRPVLGELEAAEAALDVEGLVKAAVDGIERVQV
>Ga0308426_107544	MSHTAELIAVGTELLLGNIANTDAQMLSQGLSALGINVYYHTVVGDNPQRLRAAVELAKSRADILITTGGLGPTCDDLTKNVLAECFGKKLVFHAPSARRIEAYFERLHAGRPMTENNYQQAMLPEGCTVLDNDWGTAPGVAFEADGVRVIMLPGPPRECRAMFTHRVIPYLKSLADGVIVSRTLKLFGIGESSMEAQLREEMEAMTNPTLAPYAKEGECELRITAKAADEESARALIAPVEERLRARFGPLIYGADVPSLEAAVFQLLKEKGLTLGCAESCTGGLIAKRMTDLSGVSAVFRGGVVSYATEVKHTVLGVEQALLDEFGAVSEPVARAMAEGARRVLGCDLAVASTGVAGPDPDERGIPVGLVYLALAAPDGTWVRKIQQGLGRERVRHVSASHAFDLTRRYLSGLEVK
>Ga0308426_107545	MKKLLGLALACALLLTGCGARGGDKGEELGDNTIRPLELTEEEEALLKLVGGSDAEYGLFECAAGEGVSDCTVEVLSWEDGAWQTVAEGGVSISAAGTRRLGVVLSGDKITVNVQDGGTQYSYAPRLDGMDRGLETGRASVWLEEDQAMTIGERTPLYLEIYDDGEGVGIPPLPGGFSDLANLNQYDRAYAVAVTLKG
>Ga0308426_107546	MKEKIVLGLSGGVDSAVAARLLQERYEVTGLYLDIGLGGTGAADAAAVAERLGIPFETADIRAELEREVCAPFAADYRAGRTPLPCARCNPAVKFPALFALAGRIGARYVSTGHYARVENGVLKKGMPANDQSYMLARLTREQLQKVIFPLGDYEKNQVRALARGFGIPVADKPDSMEICFIPDGDYAAWLERRGFSTPEGNFVDKEGKVLGRHRGIHCYTLGQGRGLGVSGPHRYYVTALRPDTNEVVLSDGSDLGRDEVRGTEPNWLAVDSLTGPMEVTVRLRHSKTQLAATLEPEGDGVLLRMHTPARAPTPGQLAVFYDGDAVVGSAWIV
>Ga0308426_107547	MNYEAGSYDIAVIGAGHAGIEAALAAARLGLNTLCFTVNLDAVGNMPCNPAIGGTGKGHLVRELDALGGEMAKAADRACIQYRLLNRGKGPAVWSLRAQADRRRYQEIMKHTLEQQERLWVKQAEVTDICAEGGRVTAVRTAYGAVYRVRAVVVASGTYLGGRTIVGDVTRPSGPDGLAAALPLTESLKRLGLGLRRFKTGTPPRVNARSVDFSQMEVQPGDERVLPFSFETAEPPENRAVCWLTYTNAATHAVIRANLDRSPLFSGVIEGIGPRYCPSIEDKVVRFADKERHQLFVEPMGLNTEELYIQGLSSSLPEDVQVQMLHTIPGLERAEMTRPAYAIEYDCVDPTELLPTLEHKRVAGLYGAGQFNGSSGYEEAAVQGFVAGVNAALKLLNREPLILRRDQGYIGVLIDDLVTKGTNEPYRMMTSRTEYRLLHRQDNADRRLCPVGHAIGLISGERYQRVVDKYAAVDREIKRLEHTGTAEGRLCDLLRRPENTYESLAGADPDRRPLPTAVTEAVEIAVKYQGYIDRQLRQVAEQRKMENRPLPPDLDYLSLRGLRTEARQKLDKIRPLNLGQASRISGVSPADIAALMIHLERPQGGEGAGPCPAKSQEKETL
>Ga0308426_107548	MKKLLFLYNTHAGKGLLKNRLAAVQDALAAAGWDVTIHPTQGAGDATAVAAARAGEFDRIVCSGGDGTLHEVVAGLMGLENRPEVGYIPAGTTNDFAKNLSLPRGMEAMARVAAAGVPRPVDIGSFNDRYFIYVAAFGAFTDVAYSTPQPVKNIFGHLAYVLEGATRLGSIQAYPLTVEHDGGVEEGGFCYGMVSNTVSVGGFKGMPAEPVRLDDGLFEVVLVRQPQNPLQLQAVIKALLTMSPDEGGLVSSFRTSRLRVACGQELPWTLDGEFGGAPAVAEIVNRQKAVTIVYGK
>Ga0308426_107549	MDRKALSAAFPVTVPVLMGYLAIGIAFGLMLQEIGYNFIWAFFMSLTIYAGSGQYLGVTLLGAAASLGTVAVMTLLINFRHLVYGLSMLEKFRGMGPRKLYMIFSLTDETYALLSSARAPVGVDPRNFYFAIALLDQSYWILGSVIGAVAGALIPFSTEGVDFAMTALFVVIAVDQWRSYRRHLPAVLGAGVTVLFLIVLGHFFGQDQMLLISLGVIVLCLLVLRDRLDEKEEETC
>Ga0308426_1075410	MLSTAGAVAAIAVMAIITFLTRALPFLLFDRGESPPKLVLYLGRVLPPAIIAMLIVYCLRGVSFAAPGGWVPQLVSVAAVVILHLWRSNTLLSIFGGTILYMVLVQAVFP
>Ga0308426_1075411	MKIRLEPVTVASRAAVERLETAPGQEGFVESVAECLAEADRRRCWRPVGVYDGDALIGFAMYGFFWEYLPFGRLWLDRLLIDRRFQGRGYGRAALAALLERLEREYHKKRIYLSVVEANRPAAALYESFGFRFTGERDTHGERVMCLRTR
>Ga0308426_1075412	MSDCTHDCSSCGESCGERTAPQDFRAPANGLSHIGKVIAVVSGKGGVGKSLVTSSLAVAMRRMGKTVGVLDADITGPSIPAAFGVHTKAEGSELGIYPAETKTGIEIMSLNLLTENETDPVVWRGPVIAGAVKQFWTDVIWGDVDYLFVDMPPGTGDVPLTVFQSLPVDGIVVVTTPQDLVSMIVTKAVKMAEMMHIPVLGLVENYSYFRCPDCGKEHAIFGESHIERVAADLGLKVLARLPIDPAVAAACDAGRIEELEPNYLTAVAELLAE
>Ga0308426_1075413	MPYQLSEINEKIRRDPAAFLAECDAHYQERIHAAVDKILARMKESPIVLLSGPSGSGKTTTAMKVERELERRGVNAHTVSMDNYFKTLNRRTAPRTPEGDIDYESPKLLDMELLDETFDRLSRGEEVIVPHFEFARQMRNDSRGTPLRLGKDEIAIFEGIHALNDDIAGRHPEATGMYISARSNILEGEQLRFKGTWMRISRRAVRDYNFRGTDLLETLLMWYNVRRGEKKYISPYKGRAHVIIDSSLRYEVPVFAHYADALRAAVEQVPPDNERWQEYHDLVDAFRYFEPVDPALVAPDSLLREFIGGGRYHY
>Ga0308426_1075414	MKLYLYGHDYKYAAEQMLLTLFPAQRPEYPAGPPAPGEDALVLSLHRGAVWATATAALSYGGREYRAARRCRTAELTDPLSTDRALQRILKLAFYDAGTAARGGEPPWGALTGVRPVKIPTKAMLAGAGPAQAERLLRDTYRVTEGRRRLAMDCAGASLAALRSLAPGEVSLYVGIPFCPTRCAYCSFVSADVGRALKLIDPFLDALCRELAATGAMLADAGLRVRTVYFGGGTPTTLSAPQLDRLMGELADHIDLSGCTEYTVEAGRPDTITAEKLAVLARRGCSRVSVNPQTMQDAVLERMGRAHRADDILRAYALARESGIGCINMDLIAGLPGDSAEGFRASLEQVLDLGPENVTVHTLALKKGSRLMEEGGGLPSGAAVADMLDFAWAALRGAGQRPYYLYRQKYMSGSFENVGWCRPGAESLYNICMMEELHTIVSLGGGGVTKLVDRATGYIERLANAKYPQEYIQKIDAICADKGRVAQFYAAHGR
>Ga0308426_1075415	MQIKVMQVGQLGTNCYLLEDEETRTAAVVDPGGEGARILAQLKADGMELKLILLTHAHFDHTGGVAELCAALPGVPVYLHPADAALVGGDVFPAVGAETTPYQDGDVVKLGKMDIEVLHTPGHTPGGVTLKVGDVLLTGDTLFQGSMGRTDFEGGSYAEIMASLGRLGRLSGDYHVLPGHMGASTLEQERKTNYYLREAMEG
>Ga0308426_1075416	MTSYSAEFVGAALVAARKRRGAFGPTSGRCPAEWSPARRSVNTPAYPRRTPHGAPAPRGPRFPFICRGGVNPPRHRGFGGAKTLGRARGAGASSALHLVGVQQNGHRPVVLRVHLHIRAERPTGLPPRGDPGSLFICRGGVNPPRHRGFGGAKTLGRAGGAGASSALHLVGVQQNRHRPVVLRIHLHIRPERPTGLPPRGDPGSLYLPGRSESAPASRFWLRQNARTRRGRGGEFGPTSGRCPAEWSPVRRSASTPACLRRTRRAPPGNPARRTRP
>Ga0308426_1075417	MRAVVTRVKSASVTIDGRVNGEIGQGLLVLLGVGPSDTEAQAVKLADKVCGLRIFEDENEKMNLNLEAVGGALLVVSQFTLYADTKSRRPGFTGAAKPPVAIPLYEKFMAECAGRGFRVEHGEFGADMQVYSQNDGPVTILLDTDQM
>Ga0308426_1075418	MKTLVIEREAVKNNIGVIKERAGEAVIYAVLTGDGQGAGLVELARLLREEGIGRFAVSEPAEAAALRRAGFVEEEILMLRPTVDRAELEQLIDLNVVCTVGSADTGMALNGAAEARSTVVEAHIQIDTGMGFGGFLADEPEKILSVYRNLPNVAVSGICTQLHARKKGGEDLAARLGQFHRVVEAIRAAGFETGVVHAAGSYALLHCADARLDGVRAGSALLGRCRRVHGDGLYRVGYGEVGIEETRWLPKGHTVGSARPVVLRRPTRVAVLPVGYQNGFGVARAQGSGLGALLRRWLAARRRTVRVNGQRARILGAIGAIETVVDVTDLKCSAGDPAVFDIDPLYARGFVREYR
>Ga0308426_1075419	LNRQTTRISPADMDRQRDFCQKLHERFAARPSAPLAFVDTYGCQQNEADSERLRGYLSEMGYQFTQSEAEADLIVINTCAIREHAEMRVLGNVGALVHTKRAKPGQLICVCGCMAQEPHMAQKIKDSYRQVDLVFGPHALWRFPELLYRLVTRRGRIFDIADEPGSIAEGIPLVRQEGVKAWVSIMYGCNNFCTYCIVPYVRGRERSRRPEIILDEIRGLVAEGYKDITLLGQNVNSYGKDLDEPMDFADLLRAASEIPGDFLLRFMTSHPKDASQKLFDTMASSPKIAPCFHLPFQAGSDRILKAMNRVYDRAGYLDKVRRLRQAIPDVVITSDVIVGFPGETAEEFEDTMTLIDEVRFDALFTFIFSPREGTPAAKMDDPIPKAEKAAHFQRLVERQDQISEEKHAAYIGKTVRCLVDGRDDKGLTARTPGNRLVRLTGDEGLIGQFVDVKITGANKWSLSGEPA
>Ga0308426_1075420	MEQILDVLYNYIQENRIAYYLNGDPEYCLAGRRMDEAEEWLEANLPPEARARLERLAAARAERDFRYERALFRCGLGLGLELAGSGRLPG
>Ga0308426_1075421	MATFAERLLLLREEKHVSQSVAANASGINLRTYHRYENGEREASVSTLIRMADYFGVTIDYLVGRSDAR
>Ga0308426_107551	MGKIIALANQKGGVGKTTTTINLAASLATLEKKVLVVDADPQANASSGLGVDIKQAECTIYECIIDRADVRDAIHDTEIDTLKVISSHINLVGAEIEMLNLKNREKILKEVLAPLREEFDYILIDCSPSLGLITINALTAADSVIIPVQAEYFALEGISKLLNTIKIIKSKLNPALEIEGFLLTMYDSRLRQANQIYDEVKRHFQELVFNTVIQRNVKLSEAPSYGLPTILYDADSTGAKNHIALAKELISHNEK
>Ga0308426_107552	MVQKRNALGRGLDALLSMDEVQTEGSSSINEIELSKIAVNPNQPRREFDQTALQELADSIAEIGIIQPVTLRKLSDDEYQIIAGERRFRASQIAGLTSIPAYIRTADDENVMEMALIENIQREDLNSVEIALAYQHLLEQYGLTQERLSERIGKKRTTIANYLRLLKLPAPIQMGLQNKQIDMGHARALITLGDPKLQVKIFEEILEQGYSVRKVEEIVKSLNEGETVKSGGRKIAPKRAKLPEEFNMLKQQLSSFFSTKVQLTCSEKGKGKISIPFGNEEELERIIGILDTLKNK
>Ga0308426_107553	MTKKRRIYQIGIALLLCFMQTAGIAMYGQNRPRAAAKRIHRLQADSLNAIRQAARIPSDSLGLTMDEPVLHQAVTSADSIATADSIAAENKKKLLEMTSAPALEEPEAPTDSLKREINPKVWVPNPTKATWLALVIPGGGQIYNRKYWKLPIFYGGFAGCAYALTWNGKMYKDYSTAYKDAMNGNMQSSSITDLLPPGYTVSETQLKELLRKRKDTYRRYRDLSIFAFIGVYLLSVIDAYVDAELSNFDITPDLSMKVEPTVINNQISNPSNRSVGLQCSFRF
>Ga0308426_107554	MTNKPTYMKRIIIGSSLLFSVLLAAPQAYAQESVDVIIRENGTERREVIDLPKSMTYPVDSLLNDWKAKNYIDLGKDCSTSTVNPEFSDSVYIDRLSRMPTVMEMPYNEIVRKFIDMYAGRLRNQVAFMLSACNFYMPIFEEALDTYGLPLELKYLPIIESALNPSAVSRAGASGLWQFMLNTGKIYGLESNSLVDERRDPIKATWAAARYLKDMYAIYQDWNLVIAAYNCGPGTINKAIRRAGGKTDYWEIYNYLPKETRGYVPAFIAANYVMTYYCKHNICPMETNIPDATDTVQVNRNLHFEQIADVCGIGMDELKSLNPQYKKNIIPGDSKPQTLRLPINSISTFIDKQDTIYTHRSAELFKNRRTVSVADTRSKARGSKGKSSSQGDVTYHRIRNGETLSTIARKYGVTVNQIKSWNGLRSTKINAGKRLKIYK
>Ga0308426_107555	MEESVSQKEKEKAEEEMIEQAFQELLNDYLATKHRKRVEIITKAFNFANQAHKGIKRRSGEPYIMHPIAVAKIVCNEIGLGSTSICSALLHDVVEDTDYTVEDIENIFGPKIAQIVDGLTKISGGIFGDRASAQAENFKKLLLTMSDDIRVILIKIADRLHNMRTLGSMLPNKQFKIAGETLYIYAPLANRLGLYKIKTELENLSFRYEHPEEYREIEEKLAATAVERDKVFKEFTAPIRAQLDKMGLKYRILARVKSIYSIWNKMQTKHVPFEEIYDLLAVRIIFEPRNMEEELNDCFDIYVSISKIYKPHPDRLRDWVSHPKANGYQALHVTLMGNNGQWIEVQIRSERMNDVAEQGFAAHWKYKEGGGSEDEGELDKWLRTIKEILDDPQPDAIDFLDTIKLNLFASEIFVFTPKGEIKTMPQNSTALDFAFSLHTDIGSHCIGAKVNHKLVPLSHKLQSGDQVEILTSKSQRVQPEWEAYATTARARAKIASILRKEAKAHQKEGEIMLADFFKNEDIRMDDAALDKLTRLHNFHTRDELFVAVGGKKLVLGDADRNAFKEKQSTNWKKFLTFSFGNKDNKDTKEQPSEDKAPQEKINTKQILKLTEETIQKNYIMADCCHPIPGDDVLGYIDEQNRIIIHKRQCPVAARLKSSYGNRIIATEWDTHKELSFLVTIYLKGIDSMGLLNEVTQVISRQLNVNIRKLTIETTDGIFEGKIQLYVHDVDDVRSICDNLKLIQNIKQVTRIEG
>Ga0308426_107556	MLNTDKELKLYYSIGEVAKMFDVNESLLRFWEKEFPQLNPKKGGRGIRQYRKEDIETVKLIYHLVKERGMTLPGARQRMKDNKEATLRNFEIVERLKSIREELIGMKESLDAFTYEDVEALKENLIKENL
>Ga0308426_107557	MRKVYYIYNPRTQTYDRIYPTVRQRALSILRRLFFGMGLGAGSFIILLLIFGSPSEKELRKENSRLQAQYNVLSRRMDEAMGVLQDVQQRDDNLYRVIFQADPVPSAIRKAGYGGTNRYEHLMDMANSDLVVNTTQKMDMLTKQLYIQSRSFDDVVEMCKNHDEMLRCIPAIQPISNKDLRKTASGYGTRIDPIYGTTKFHAGMDFSAHPGTEVYATGDGKVVKMGWETGYGNIIIVDHGFGYQTWYAHLQGFRTQLGKRVVRGEVIGEVGSTGKSTGPHLHYEVHVKGQVVNPVNYYFMDLSAEDYDRMIQIAANHGKVLD
>Ga0308426_107558	MLTANEIRDSFKSFFESKGHQIVPSAPMVIKDDPTLMFTNAGMNQFKDIILGNHPAKYKRVADSQKCLRVSGKHNDLEEVGHDTYHHTMFEMLGNWSFGDYFKKEAISWAWEYLVDVLKLDPKDLYATVFEGSPEEGLERDNEAASYWEQFLPKDHILNGNKHDNFWEMGDTGPCGPCSEIHVDSRSEEEKAKVPGSQLVNKDHPQVIEIWNLVFMQFNRKADGSLEGLPAKVIDTGMGFERLVRTLQGKTSNYDTDVFQPMLKAIGDMSGTAYGKNEQQDIAMRVIADHIRTIAFSITDGQLPSNAKAGYVIRRILRRAVRYGYTFLGQKQAFMYKLLPVLIENMGGAYPELNTQKELIAKVIKEEEDSFLRTLETGIRLLDKTMADAKAAGKTEISGKDAFTLYDTFGFPLDLTELILRENGMTADIKEFDAEMQQQKQRARNAAAVETGDWITLQEGTTEFVGYDYTEYETSILRYRQIKQKNQTLYQIVLDKTPFYAESGGQVGDTGVLVNEFETIEVIDTKKENNLPIHITKKLPEHLEAPLMACVDTDKRAACAANHSATHLLDAALREVLGEHVEQKGSLVSPESLRFDFSHFQKVTDEEIRRVEHIVNAKIRANIPLKEYRNIPIEEAKELGAIALFGEKYGDHVRVIQFGSSIEFCGGTHVAATGNIGMIKIVSESSVAAGVRRIEAYTGARVEEMLDTFQDTMRDLKALFNNAPDLSGAIRKYIEENAGLKKQVEDFMKEKEAQLKEKLLQNIQEINGVKVIKFCAAMIPADAVKNIAFQLRGEITENLFFVAGTVFEGKPMLTVMLSDNLVAGGLKAGNLVKEAAKLIQGGGGGQPHFATAGGKNPDGLNAAVEKVIELANI
>Ga0308426_107559	MINNYLERQIKENFPYQPTSEQEIAIKSLSEFLLSPRSEAVFLLRGYAGTGKTSLVGALVKTLDKLQQKVILLAPTGRAAKVFSAYAGHPAFTIHKKIYRQQSFSNETSNFSVNDNLTIHTLYIVDEASMISNEGLSGTSFGTGRLLDDLVQFVYSGTGCRLLLMGDTAQLPPVGEEQSPALFADALKGYGLEVQEVDLTQVVRQEQQSGILWNATRLRQLIAEDTCEALPKIKITGFADIKALPGNELIDRLETCYDHDGLDETIVICRSNKRANIYNNGIRAQILWREDELNTGDLLMVAKNNYFWTEQLQTDMLRNGEKKEAVAQIPDFIANGETAIVRRVRRTRELYGFRFADVTLAFPDYNDFELEVNLLLDTLHSDAPALPKADNDRLFYTVLEDYADITTKRERMKKMKADPYYNALQVKYAYAVTCHKAQGGQWKNVFLDQGYMTDEYLTPDYFRWLYTAFTRATGTLYLVNYPQEQIG
>Ga0308426_1075510	MKTVFNIVLGLCALVLVYICYASIMGPINFEEAKKHRDAAVIARLIDIRKAQLEYRGLHDQQYTASFDTLIDFVKNQKLPFIFKQGELDDKQLEDGLTEKKAINIINKAKKTGNYSEVKKWGLENFKRDTMWVAVLDTIFPKGFNADSMRYVPFGNGAQFEMAIRNDTAKSGAPFCLLEVKTPYDVYLNGLDKQEIANLKDLQTKLGKYSGLMIGSLETANNNAGNWE
>Ga0308426_1075511	MIETTDFNKSEQYTLSIRLSTDGFSFSIFNPLSDGEVSFYEREVDDSLSLTANLKQTFREVEWLNFAFRRVNVLMANKRFTFIPLEFFEDEQVETVFYHNHPKQENELVQYNILHKNNIVVLFGMDKSTCSLLREQYPNIRFYSQASPFIEYFATKSRLGNCRKMYVHLRKEAVDIYTYERGRLTFANAFACKEANDRIYYILYIWKQLGMEQERDELHLTGELSDKEQLLPELRKFIRQVFIMNPATNLDLQAINLCE
>Ga0308426_1075512	MRVISGIYKRRRFDVPHTFKARPTTDFAKENLFNVLSNYLDFEEGVRALDLFAGTGSISIELVSRGCDQVISIERDRDHYAFICKVMQELKTDKCLPVRGDVFKYIRGGREQFDFIFADPPYELKGLETLPDLIFENNLLKEDGLFVLEHGKSNNFESHPHFVERRVYGSVNFSFFKLKVER
>Ga0308426_1075513	MFDWNLIASLIATVAFDIIYFGAIIGTITVIILDNRNPVKTMAWILILMFLPLAGLVLYFFFGRSQRRVRVIGKKSYNRLLKKPMAEYLAQNSCALPMNYSRLIALFRNTNQAFPFDGNRVEVYTRGLSMLQSLLRELQKATKHIHMEFYIFEDDAIGRMVRDVLVDKARQGVEVRVIYDDVGCWHVPHRFYDQMREAGVEVRSFLKVRFPLFTSKVNYRNHRKIVVIDGRIGFVGGMNLAERYMRGFSWGIWRDTHILLDGKAVHGLQTAFLLDWYFVDRTLITSARYFPKVDNCGTSLAQIVTSEPIGPWKEIMQGLVMAITGARKYFYIQTPYFLPTEAVAVAMQTAALAGVDVRLMLPYRADNRLTHLGSCSYLAEALRAGVKVYFYKKGFLHSKLMVSDDELSTVGSTNVDFRSFEHNFEVNAFIYDTETALQMREIFLQDQRECVQVFSKNWEKRPWYRKAAESVVRLLAPLL
>Ga0308426_1075514	MKRIITGAMLLLATALSAFSQTKNITVSGRVVEDTNEPAVQATIQLLSLPDSAYAAGVATTGNGYFTLPKVNAGKYVLKVSYIGFKNKFIPLHLYANVLNKNVGTVTLETDAIMLAEAVITAEAPQVQVVEDTLMYNSTAYRTPEGAMLEELVKKLPGAEIDDDGNVKINGKELKKIMVDGKEFFGGDVKTGLKNLPVDMIDKLKTYDKKSDLARITGIDDGEEETVLDLTVKKGMNRGWFGNADVAYGTEDRYMARMMVNHFVDKTQFSLIGSANNVNDQGFSGGGGGPRWRRNNGLVATKTLGANFATETSKLEVGGSARYNYRGADIISTNSSERFLQNGNSYSNSNSVNRNKNIDFNADFRLEWKPDSMTNIIFRPNFSYGKTNNASGSESGTFNIDPYSLVANPNDFLNFDQMTDDPLEDIRVNATNDASLSKSKSISTAATLQLNRKLNDRGRNVTFRGRFGYGDNDNDQYTQSETRYYQILNALGGDSILYRNQYITTPTRNYNYSAQITYSEPIARATFLQFSYQFQYKYSESDKTTFDMLSFPEWDINGLLPAGYETHPVDSLGKYAEYRYYNHDASVSLRFIREKYQLSAGMSFQPQHSVLSYKRGDYMIDTTRNVFNFAPNIDFRYRFSKVSQLRFMYRGRSSQPSMENLLPIADNSNPLNIKVGNPGLKPAFTHNMRLFYNTYNAELQRGMMTHVSFSTTQNSISNSTIYNEQTGGRTTTPKNINGNWNAFGMFGFNTALKNKKFTINSFSNINYANNVAFLYNKDTKVDDKNTTTGLTLSERLNGAYRNDWFEFGLNGSISYTAERSKLRPENNQEPYTFSYGALTNITMPWKMTLSTNITNQSRRGYTDSSMNRNELIWNAQLSQSFLKGAATVSFEMYDILKQQSNISRSLTADARSVSSYNGINSYCMLHFIYRLNIFGSKAARESMQGRRGFGGPGGHPGGHRGGFGGGRRPF
>Ga0308426_1075515	MKALLPVYCRPLGYCIIALALFLPFLMVMMGRVTDANLLFYKECSKLLMMLGALMIIFALTKNECKEVEAIRNKATRNAMFLTVFFIFGNMLYRVAQGDLMSVDSSSFLIFLIINVLCLEFGIKKATVDRLFKRNNR
>Ga0308426_1075516	MSKQEVILCEKLESSLTHAIEKCPHDKLFILTDEHTHRLCLPQLQSIPALQDAAEIIIGAEDMHKNLETLASVWQALSEQGATRHSLLINLGGGMVTDLGGFAASTFKRGIAYINIPTTLLAMVDASVGGKTGINFNGLKNEIGVFAPAASVLLETEFLRSLDSHNFFSGYAEMLKHGLISTPEHLTELLSFDTESINYTALKAMVGRSVQVKEDIVEQDPQEHGIRKALNLGHTVGHAFESLALAENRPVLHGYAVAWGIVCELYLSHIQTGFPKEKMRQTIQFIKENYGAFAFNCKQYDRLYELMQHDKKNTAGIINFTLLKEVGDICLNQTADKETIFEVFDFYRECMGV
>Ga0308426_1075517	MKKVILALLMLCMVSSIAGQERKVLNISDSVSVIRQTDHNGQEFEGLLHGIKSMDGLHDVYGLDIFSYYDISECDTELKRKNYKNSSKGKQLIEELKKKKQSIVNSKLYYIIPFNINLGDKEYNLKTRTFDFGLSFIDNEYYPIHGYLNFPQFVIKCPISLKQQQRKMYVAANKHYYYDIVTKIPMSEQVATQIEENISNLGFVIELNIQNIRTNTRKEWLYVWENYVIQGVASKIYIINENTNEIYFSL
>Ga0308426_1075518	MEKREWCEEIEEQGVSSNSKKTGRKFVMTQKNLCAFSVFMRVLIVVTWCSALLSLALHGYLAYQIAVSAFLYGLIAACLWFTLGNIHTTEEIEWSEVIVVEKEEQNK
>Ga0308426_1075519	MKTQGNKLYSYKMAHDTRFAPNPLCGVLTLATCKPKMRLNTKVGNWIAGWTSKHIAHTPTKTGEERLIYLAKVTKKLSFEEYWEQYPQKRPIYTDDNSVLERYGDNIYQPAEDGTFIQIKNVHHDESNMMKDLGGKFVLVCEEFYYFSCLSPLGIPTELRPNIPKAQTAYGAITKDASEFINYVKQQTYLCKYTDAK
>Ga0308426_1075520	MKVILSRKGFDSQYGGMPSPILPDGTLLSLPIPSKTDDTKFTDLAWNGKSYYEIIHELKRNSKIKEKYRCHLDPDIRECVMDRPNGWKPVFGQEGTSLRHLQKQRVGIGDLFLFFGWFKQTELLNGKLSYVKDAPDLHIIYGYLQVGSIIDSPNDVPQWLNQHPHTPADKWKQPNAIYIASPTLTLCPALPGAGCLHYSDKLVLTKQGCGRRVWDLPDFFREIPITYNANSW
>Ga0308426_107561	VFLQLPVAIVFIWYVLTFMPEAANQLWWGIPGSLVLLGISFGLPILFMHDRDSKDPFEERELWGYKREYVAKVWEERKAAAAADPGSVPKGLFGKAKKAK
>Ga0308426_107562	MASNFVKKLDKWCDNQWIVFLCVTATVVAVLAAVFWDVMPLGSKAGVFVAFIMAFHVLEEWKFPGGLHWFYNTSVFRPKDESLYDPTRYPMSRLTDMVTNVGLQWIPLVYAALCFFLPLSNAVALCVILLCVMELFAHTAGGVATYLWYRDKGKKTIYHTGLATSLMMFLPAAAYLIAHIAGVTATDWLWCLVLFAVMCCVCVPLTETPLKKWVRKQEPGMFAFEDAKYYMRYGGYCKEDVEQSEARVD
>Ga0308426_107564	MPRETKKAEMVASVRDRAEMYRLLAQVYFKPLSQEQIDALAQADLAALAVGDASPFADGYNDVYRYLRRMNTGTRQELASDFTSVFYGIQTYEGRAAQPIESLYRSDGGLVMGEASGEVYRAFRESCVKVREGLDLPDDHLSFLFEFMACLCERIATCVEDGRWEEASRTLDEQRAFFERHIASWFPRFKAIANKLVVTRFYRGWLKITKAFLADEKDSFRALEDALQA
>Ga0308426_107565	MEIQWPLVLFSLTAGTGGSLFAFVGLSEFLGGSAKVRDAGAVCSLALIVIGGCFSVLHLASPLHAISAVTNLLSFSGISIELMLLGACFIVMAAYLAVRKRSSSDVAAKALAVAGIVFGLMLGFFCGHGYVIEAQPTWNTETLPFAYLGTSLACGAFLFGVLGAIKGDGTELGGRSAVASLVAVAIAVVGMVAYVMHVGFAAASAQALVFWGGIVAVGIVATLIIAVVGMTGAAKASPLALSSAGLACAAVGGIALRALMWLCATGYIDLFSHTVPSVMLNY
>Ga0308426_107566	MAKGLLINLDRCSGCDSCIVACKLENELPLGRFYNKVLSIGPTGTFPNVEKYWLPSQCQQCRNPQCVSVCPTGASYRDEKTGFVLIDKEKCIGCRYCMYACPYGVREFDEEQGCVEKCTLCSQITANGDGVPACVHNCNCGARFFGDYDDPESDVCKEMAKYPPEAIHALPDPGNSQPLTRYILSPNVASWKELV
>Ga0308426_107567	MPHTTLTRRNFMKTAAAVAATVTAAGSVELLEGVEPASAATAERVMHKTACHGCTNCCPVRVYTENGRVVKIEGDPDGPLNKGGVCLKCLAQLQTLYSPRHVLHPMKRAGERGENKWEAITWDEAVDLAGQEIATAVQKYGPYSYWSARGGGGAYIEWETWGMDYTVGGCNSLASGACQCAMPRDFVSTTSVGFNCCVDMDNVDRFVGIVDNAELDGQRRDDSERVFVMWGSQPSASKAAHGGHGLADARSNLGVKSIVVDPYMTADAVKADVWLPVRPGSDTALLLAWIRYIIDTKGYDEEFVKYWTNLPFLVNPDTKLPYHAEEVWPDYTNPAADPNGVYDTPAYVCFDARTNSVQPFPFTSPESSPVDPVPFTTADVNGVQAKTAGQIYWEEAEPWTLDAAAETCWLEADRIKEALDLYIGADWGGISGGVFSDHQECSSTAPLGMLMIDALLGRIETPLSAYQNHGPASLTADRPTSRLGAASTSFERYGLGWTAGLTKEENDRQLDATVAEWNAKGRDGEEMRRYFFQSKCDTLGAKEHKGIHQWQTCAPKELRLAITSGEPYRPRVMYEMSGNKYAVMGPALEWKKAYDQQDFVIQQYPNMTSFTVQSVDLFLPTTEWLEYDSYESPATHFNRHYARCHVTHLGETVNPFVSPYQVAQSAAKHLGEENCFDPDAYKVPFFESTDAARQYWAEQMGRSSWDEMLADIDHHYTETPIDEYMVYYQYKDAVSDGLPRGFATLSRKVEAYSESMLRLARTGFPYMYPYEQEACEDYTPICVFKEPTESPLNDSEYPLVITTGRLPHFHHGTMRHAPFVRELMPVPELRINPQTAAEYGIEHLDWVKITSRRGSSHARAYLTQGIAPGVLITERFWNPECFDATQDGITSGIEECGYNVMSADEFQNPCFATNSYRAFTVKIEKSERPERVWVESEQFEPFMPTLQNEPVTEEVF
>Ga0308426_107568	MGAGQPSPQTFTSIDENELFWQRLVEEDQAVEAQARTGAVAESGSPAAKAAGEEELTFEEAVADLSAAVTAMPRLREMYLKLLEFCQVRRSLEEAEREIEGYPEFPYGAQPPYRLIRTMVDHGGLEWIELSEDGTVVTSEDKAGLTDDEADDLVAGFAVLTTAVGEQVREDFAPERRLRSLFEEHPHRTEAYLDVMDFCRKPRAYQEVRDLLQGRDVLSLTRNADGQPLQPSFFVDMLERSGGLVWNGGWKVTKQGEALLSRMAKASA
>Ga0308426_107569	MSEEAKRHGASTPAVVRARKAIRAIVPLAIIVAIVVGVGPGTLCSVGYDAIAYICPLGALESLFGAGAWAPRALIALAIVVAVTLVVGKAFCSWVCPVPPLSDFLSSKKRRQADSAERAEAGKRAGERWEACRGGCASCSACAAPVAAEGAESSAIAPKPKKRGRGIKLDGRHVVLAGALGSSLLCGFPVFCLVCPIGLTFATAIAINRLVGFNEPTIGLLVFPAIIVLELTVLRRWCHRFCPIGALLSLVSRFSKVTLPKVDHEKCLRSDGTACHQCAAACPEHLDPCEDLGDRPLSECTRCGRCVQACPKGAVSFLRPKRLAKAEMDASGGVPEERGM
>Ga0308426_1075610	MDVGGIEFKRFGELSAPCKPPYSCRSENGKGEIVKQGGLQADEQNVDLPAITRRSVLEGAAAAVVMLGLGGAVRAFAGEGTPLRPPGGQDEARLQGSCIRCDRCRTVCPTKAIGVGALADGVVNVRLPQMDFRSGYCDMCDGEFRCVRACPTGALMSFDPFADKIGVAVVDVEECQLYGVSATCNAPCVDACEYKALSIDENGRLVVDESRCNGCGACEFVCPTSAYRTYSGSGKRGINIEAKEASNV
>Ga0308426_1075611	MLAKSELFPLRFLGFGFFWGWLFLVNLSPSPLFGAQHGIGGIPFEMSELCARIILLIVFATFSHQIANARLRLWFIAASCVLGAATTPAMVLFDGPMVVTASSVFAGIAEVSLFLGWITFFGYMKLGETLLLLVASYAAGAVVSLGSMALGHTAMAFFGTMLPLASLATFVLSQRFYESRRSEHGVTSARASTNPPTHELTEARTPPRLSPPAIKDSATAGKSGGFSQFLPRVTVGLFLYSFTFALYLGIALFLSDELAFGYVVEPTCAIALACVFAVFLKFAHDPTRPYSLYRTVPPLFGGGFALLAIEFSQPLLAGALITMGFLIFELLAYNDYCNIVKADNASLLKAIARARLASSIGMLLGWIVGYGAQPVMEAAGSGTVLAVFALFAVLCTATLVFTDRDRQALVSIADDQAISEESDTSMRKEDFYDGFSESIGLSKRESEVLSLLLSGRTTSYAAEKLFVAESTVRAHVHNIYRKADVHSRMELMDAFDQFWNENKSIQE
>Ga0308426_1075612	METKSRRQIASLEVLIGGTCYGANATMYKLAFAAGFSWPQVVAGQMIFAVLCFLALSFFDRMGGKAWAPVPLPTMAKLAGLGMLTCGTSIFYCFAMTMLPVSVSLTLLFQFTWIGLVIQILFSKRPPRLYELAAVAIILFGTVFASGCYKTGIAGYSLVGFACACLAALCCALFITLSGKVRVSCSSAQRGLIVSTGSLVLSLVACPSIFASGALVNGLAPYAAVTGVFGLALPVLFFGLGTPHLPASLSTVLAASELPAGLAVSLFVLHEPTSLAQWLGVAVILAGIALAQCAPFACGWKRGQVCRKQ
>Ga0308426_1075613	MAGLKQVFRTQLWEHREPRFLRLLVKAGTIQEKDEANSIELYERVIEMEERVADA
>Ga0308426_1075614	MKAIESTEQAAEVAKMYLEKRGYSEVKAVGELGKAVSLVATDPEARALAFVKVVLERDAASGFTPTDASAHARSEAEATAIEYLSSMENVPDARVRFDVLSLIAMGGGRVFIRHHINALGDD
>Ga0308426_1075615	MTAIKQVAVTSTAHMTNLARYLDDGRAIARGSQNLADERAWSREMDATREAYGHNEPSRAGAKNTYMFHQVIAWNPDEVELNGGRMTKEDCMEFVRQWVSERYPDQEAVWVLHRERCAADGTERYAAHVGINRTDLSTGRRLNEGRAKEAKVARANAMRDMDRRWGLRQMRAGERNSLAHARQPTRQEREMALRGVVSDKQYVRDAVRASMAEARECGEANKARALARSLDGKGVAMRRSADGKDFVFERKKTGLEVRGCKLGRGYSAAGVLRGLGVRMGVELVRASLDGMER
>Ga0308426_1075616	MKKSNIVTIAIAAACTAVLALATAPAGLAAAYAVLGVGEFDAGMAVEVLAGDDVAAAWAACMGEASAQEGFLPCMAAWTLACALVVALAFLRVVARNPRRDVAGGVLGDAAIIDSPRERSRRNVCWDGRGEAPGASLVFGYEDGKMIGDPDYSHGWVDAKSGAGKSRTLGYPCLYWNVRAGATVVYTARKLTEYKLTAEALESDGVRALLLDLEKPKRGVRLNLMDAVNERVDRGDVAAAQRAARQLAADFVKSDEKNPYFSNAARALLAAAVLTVSMECPERDARNLVSVADTLRVGLTGEGKDPASPLKGYVRSLGQDHPAYKAAAEFLQDNGTTAGRNVVSTLMTAITVLGDEGIEWMLSGSDVTLRQLAEEQYVLMPHCLGEDDPYNVVLSAMYNQLWATLQEVAAEHGERLPRPFVILGDEWGNLPRVECLGEMVSLGRSMDLHVFVFVQNMSQLEKYNDPGDNGAGMDKLLGSMNLQVAMSVMKARPDGEYFSSLCGKRTVRARTQGTSVQGAGLGSRGGSSDSLAEQAVDLLPPSSFKDRVPLRDGIVVVKGGENGAPGREGVFNVPIADATRIKSVREYFGLGTKEEDRAKCERMEAALERRAEAADARIPRWTPDFDAAKGDGAAASEIEDDEWRQWD
>Ga0308426_1075617	MGASSRPDGRGAWLGVRLSQADRAAIKARADGAGLTVSEYVRRRCTEDRDGPVVKVDAAELKKTHADLRRAGGLLNQVARELNTRHRPNQVETALEHALRTVARASEDVSKLISDARRV
>Ga0308426_1075618	MRHDKKARRVWARRANRYYRLDRNGCVYYAGGHDELLNPEMIDGTGLVLVKPNDPREVTGVYKTMGPWPTAAEEVQALYAYCCAVGKPRKGAVVVPASFFSGCIEQSDENIAALRDVGAFWVKAACNGRE
>Ga0308426_1075619	MSAMKRLGDQIPPFKATTYRQAVRLGGLVGADGTPCCQPPKAEYLRCPDCGAETDARGISLDGGETWTWVGAVGHECPKAREKARAASEEEAKAKLEEAMEKAGIPIGARNLTADYFCAIPAVGAYLSDAGYRAKGGGLYIYSPVAATGTGKSLAAGHVAAEMVRRGQSARMASEPVVAARLQAAMGDPESSVLDVINAMATVDMLVIDDLGKQKVSEWYLSMLFAIVDERDKRNKPTLYTSQYSLDKMKEIWAKANPETAEAIASRIEGNNTPVEIAGPDLRRV
>Ga0308426_1075620	METKPFMRWEDIAGVCHCGRSKALLIIHRIGPVYIGRTPFVRTEDFAAYIAEHGGVALEWPPRQRKVRS
>Ga0308426_1075621	MSEQAYSAVPGGKGPHGIGIDPMSGEVANYAYVGISEGDLVFRRSSGGGYVAALQAKWEGKDQYENEIEGVREFSRISDFNGVESYAAAHGPLFGPVASSHEVCREPLEAWYFEIGLMSLAFELVAAEKSGKWRGLQDGKVAFEFEKVLGGRDLKKIAAGKAVGYDPAKSCWSVRAFCKFGCEIPEICQRLILADEYNSGIWVSRRVEGAAEEWKEFLARPLLEWAVFDETRQDCRESEEEMLPGISAGVVVNETVDDTLGKPGRQSPASIRQPLESRPELAEKYGPRLCRLLYETLVSAHIRNVPHDWISHEFRPVFTDRLRFMWYIVSTYADKASLDFCAHCGKPYIRLANKPQKYCSKRCHDRAAKARSRSAKR
>Ga0308426_1075622	MATDDFTKVKSFKGKKVLFCYLDEAGDFNFSPTGTRYYIYTALATDNPLPLNDEMLRAKYLLLLNNLPFSKSHEKNDYFHATEDTPLTRKLSFDAIVKHLDSFRVYSIVIQKNKTNPSIRDQRLFFSMIMSNLLEDVVSCAQVARCYDHICILTDRIPVQKKSAAVIGSIKKNLKAPLGDATGYTLTPMDSKSDFGLQAADYCSWAIYRAWTNGDRLFADRIRPCIKREVDFFRSGTTEYY
>Ga0308426_1075623	MGPPGKAASEEVSGMGKRRIEITGEGSIVEVERGRVYRIRHRIPPTEPGGKRRWSPSRTVRGTKGQARIALEEYRRELEEELNNENPGLTVGEYAREFQERRRESGTLSPLTVRRDEIETERIERLFGSLPIADLTTADINKAYAKLRKKKASPSSLHKLHAKLRQVLKQAVKEDIILQNPCDKIDDVRRPAAKERRSLSAEQAISLAIHLKGSVRNGKIVAVWLALATGMRRGEALGLDWSRVGLKKACIRIDRQLDSQGEIRPPKSKKSVRTVSIDEGTVSFLREWRSMQSKEFFEGGEVPDDCPVCTSEHGDYLEPNTFNRWRRAFFVEAGLGRFEHQETYVDKKGVKRYRNSGYVGFNFHELRHTQATLLIGSGADVKTVQHRLGHSTASLTMDIYAHALEKNDRDAADAVGNMLGL
>Ga0308426_1075624	MILTCREALGKLGSRRYARKAVSTGQLHPIGPAKSSHRYWISKSADEVARWLPKFLHSVRQ
>Ga0308426_107571	MGFMGTGKSAEDKALEKLATYLENMDLRPKDGMVHAGAFEMAGGYSRKNTSRILNGVLEFMQKQGYEILDVQLSPSGMGDSLLCCLVLITYK
>Ga0308426_107572	MRIEAALGNEPAVQRFLTEALETTECPPKARKELRLAVEELFVNVARYAYDPGSGDVEVSVSLASDGCGARVVLRDGGVPFDPFGHADPEAPRSVEETPIGGLGIMMVKRLMDAHSYRYVDGCNEVTIAKRW
>Ga0308426_107573	MDVNIAVDYFGGEAVLKLGGHLNTNTAADLEEALEPVFERTNKVVLDFADLEYLSSAGLRVLVATQKRVTAAEGALRIVNASDDIREVFDITGLIDVFDVE
>Ga0308426_107574	MIERICDEDAMRGCCVKNDERRVERSSGRNDGHAGRLIRKLALVFLAFAVVAVVLNCALAYVSTRDTFLQSEAYRLGQVGGYAANATPQALPSDALQAWKDNADELDPATTYDQSLAETQGLISAYNAEVDRLKGSEEEATEEDQDRLDGMLAEYERKSIPLSLYSLDAMLDRLRASFSVSRLAVVVPDEQNETVLYVAEGISGDQKRGVDAHFFGDEEQRLKADYPALWEAVETGEPSTDPALAPDGETYAMYVPFAVDGQTWVYEVSMGTDELEAAVRSQVASTVVVSFAVFAVCLTAMLLLLRRTLVKPLVALSSQVRDYAASKSAAVADVIRSQCYPKDEVGDLAASTADMIDELQAHMDDIARMGAERERARSELAVASRIQLSALPTVRPPFSGCDDFGLSASMHPAKEVGGDFYDFFLIDQDHCGVVIADVSGKGVPAALFMMRVKALLNQLLREDLSPDQVLARANDGLCEDNEAGMFVTVWLGVLDLRSGKLVYANGGHNPPLYRHADGSVEWMRDRSGLLLGSFEGVPYRVFERTMIRGDSLILYTDGVTEAMDASDHCYGDERLFQLVERECDGYPASVSGVIEEDVRAFAEGADQADDITLLVLRYDGQENGPAASAAGNRG
>Ga0308426_107575	VPDVSNSFSIETAFAKASSAERKTDPGERTIMHDAKVSRSLCGESRSLCLPSLAELVLRSLEMVVRSARLASDRLTGL
>Ga0308426_107576	MDDSNKDDHAKTLPKEHDRDAAIDDARKAPEELEDEGLDAVSAGSGEWSRFGPGIPPKPVPLQ
>Ga0308426_107577	MSNPARTGTQKALHVVSIIMIVLGVLVILSGASLIALGVSAATMGMDQPMTLGDTETTADTTSVALGIIVLAMGLVQLVVAAFGLRGSKDASKIGPFRILIWGISLVILATILYGWFFNGNWYIQNSPLLLIGNVIYLLVCSTLADAVKREHDLGIVGEAKAEVERSGSQKALLVIGACTWLAYDIMRQSRGIEA
>Ga0308426_107578	MDETIKQGKGALRLLLATMLAAMLIPWAPRAAWADENEAAAQTQTSEIADLLAAGDYVEGEALVVVDNAASRNSLRSRSVDPLSSAEPLMDASAETYATATGVDVPLEQSVSNGPVLLRSARSLPEDDAVSMVLVRQEGTSTEDLLRQLQDDPRILSAEPNYVQRLDDPDQTALDESTPQVAAALGLDSSDAAPSAPASADASGTAAADLSGYQWGCRNTGEVMVQEEAPPLAGFDIAPPNWNQVGTTNAADVVAVVDTGVDYNHPDLNGIMCDMTQYTDRGGRYGINVVPGMDPTDPMDDHYHGTHCAGIIASQWDGVGTSGVASGVQLVAVRVAGRQNTIESADTIRAYEYLAEAVDAGLPLRAINNSWAGRTMSKAFSLAATKLGEKGAVTVIGSGNDAADVDKIPMTASVLAHNPYAVAVDASDSSGQLASFSNYGVETTDVVAPGMNIMSTVPLGRAAYAPEADGSPLSYETFESDAPSVTARATPTSSEDIDAVVQGATHFDARGGALKIPFSEMLTEETALGISFRSVVVSMEVDPSNQEGVRYVGMNATATNQNNDNLLYQVAIMKDGALDWTPMGQTAVAALGKDRGWTTIAFDAQTLAQNAGGTLAFEGGKLQVRLTFARAGTPIAPTDALYLDTVGTGRAGSAIPYQSLSGTSMATPMVTGAAMVLAQDVDGSTPAERAAKLAALVKASVRPVDAFSGKCSSGGHLDLRVASGDFVPVVSGARMESDGDAALVMVEGSYFGAAQGAGSVHIGGKEAAVRSWSDGSIVTECPQGLKSGVLVVEVTAGNGKSGSKGFLLQVPERPDDQSTPLFEKTIALPTSDEGLPVGVSYGLLTGLGGSLYLLPNDFSIAHAGTYALWRYDPDQDSWTQCADLPEALSSASMTVFDGKLYVYGEAGETDGALAPRLVSYDPATNAWTSHDASRLPFHATIVNCDGAMLLVGGAAYDGVKWVELTEGNIAVYDTQTGAVTAAGSLATGRSTPFVVARGAELFVALGDVHDVTGSSTTSPVFERIVRSGDSYVGNDLSAALPALAPGYDDSFGLAAVKAGVVLSGRISVEEADGGRELDQDTYLLDLANGDKSFQGIDKRASRVPLYFPSSTAYDGWLYTMGFSVYENGGRVIRATPMETLPQPGDLPEPGPGPTSGPGPAAAPEPVVGKGDATSLARTGDPLGAFVPAITLAAGVMLASIGVATAARRKAKKNRL
>Ga0308426_107579	MSESKKHDSLSAEELDGVAGGVFFRRDPSESFCPFCSMSTKDPKFKDTHLYLGEGERFCEVECKTYPGDEIW
>Ga0308426_1075710	MAHPPRTGTQKALRITSIIMIIFGVLVALSGAIIIASGAAADSLGLNDAVNFQGTETTAGILTMAVGILVLIMGALQLIVAFLGLRASNDASKVGPYRALSWGISIVILAMIVYNWFLGGTFLDDPFLLIGDVVYLLVCTTLADVVKKEHDRGIVGEAKAEVERSGSQKALRVISIVLVVFAVISIVLGLAFLALIAAGLGTDAVNAMDPNDPDLVAGIAVGLVLGVVLVGSGVVDLVVGALGLRGARDPRKVKPFFVLCVIGLAIEVAGDVWLAAQGMLSSIGASGAVELLVIGACTWLAYDIMRQSRGIEA
>Ga0308426_1075711	MNDSDKFQQLGLDDLEEVSGGEALSDRAVAALPKAVPGGICPYCGMKIAVSLYGTAFTNDHERFGFSNATVWQCNKSDLDYTLFRE
>Ga0308426_1075712	MGWFDSQIKERLEHDEDLVSQAAWDLSVAITGRAAGGAEVDAGKAAADAVGEVLAYYRVKPADAPRDPKSVRDLIDAQLRGTGVMCRRVVLSKGWQRDAAGAMLGFVDGAPVALIPQPAGGFAYSDVATGEKVRVDRANAARLAQEAYCFYQPLPQRELGVRDVLLHMVRSLDLSDYVMIVAATLAVTLLGMLLPAVNSLIFGPVVDSGNVGVVVPIAVLLASVTCARVLIGGAKELVMSRVGTKLSLSVQAAAMMRTLSLPAPFYRAYASGDLSTRLSSIETLASMLQNIVLTTGLTSVFSLAYVAQIAAYAPGLALPALGVILASAAVSVASVLVQVSVTKRKLEHSARRKGWEYALFTGIQKIRLAGAERRAYATWVDSYKDEVKLTYNGPRLMRYSNVVQTAVSVVGTIVIYFTAVQTGVSTSEYMAFNLAYGMATGAFMSLAGVAGNFASIKPHLDMAAPIMKSVPESAGGKQVLEHCSGRIEMDNVTFRYAEGAPAVLDDLSLKIRPGQSVGVVGKTGCGKSTLMRLLLGFEKPQKGAVLYDGRDIETLDVASLRRNIGTVLQDGKLFTGDIFSNIVVAAPWLTMEDAWEAAELAGIADDIRAMPMGMNTMVSEGAGGISGGQRQRILIARAVAPKPKVLFFDEATSALDNVTQRQVSEALDRMKCTRIIVAHRLSTIRACDRIIVLDGGRVVEDGTYEELCALGGVFAELVERQTM
>Ga0308426_1075713	MLPGKGARRARTAGKPGQMAGKVPVIMQMEALECGAACLAMIAAYYGKWVPLEQVRADCGVSRDGSKASNVVRAARAYGFEASGFRMQPEALRSQGVFPCIVHWNFSHFVVCRGFKGGKVHLNDPARGEVTVTEEEFDAAFTGVMLRFVPGPDFQPSGKPRSVWEFVGPRLQGSRAALAFVAITAAVTAVVGIINPALSQVFMDRLLGGKNPEWLYPFIALLIAVGAVRIVVEVLNAMYLLRLEGKMAVVSNSSFMWKVLHLPMEFFSQRMAGDLSARAATNTTIAASLVKQLAPLLLNFVLLVLYAVVMVAYSPLLAAIGIASVVINLGMARLISAKRVNVTRVQMRDAGKLAAATVSGIEMVETIKAAGAEGGYFERWAGFQAGFNTQQVRFARLGQRLGLVPQLVMQVTNTAVLMTGVYLVLQGQFTVGMILAFQGYLSQFMAPASTLTSVMQTLQEMRTDMERIEDVMRYPDDPAFSQAPLDRAASCEKLKGAVHMEGVTFGYSRLEEPLIKDFDLDVESGRSVAFVGPSGCGKSTLAKLVSGLFRPWSGTVSFDGSPMDEVPREVLTGSVAVVDQDIVLFNDTIANNIRLWDTSIEDYEVILAARDAGIHEVIMQRDGGYNAVLSEGGRDLSGGQRQRLEIARVLAQDPTVLIMDEATSALDAKTEQEVMSAVRKRGITCIVVAHRLSTVRDCDEIVVLDKGRVVERGTHEELCERGGMYLQLVTQE
>Ga0308426_1075714	MSARDGKDKAASPFRQESLDRAKSPEQLDDYIRVSNPGVWMVLGAVLLLLLAGFIWACCGRLVDTMPTALVVQGGHATCYVAEDEVGQVAVGDTVSADSAKGAVASVGTTPLSPDALAAQLDEYAAHKVNATSWMFPVDVTIDLPDGVYDAHVATSEFAPISLILGGAS
>Ga0308426_1075715	MVEPDAKSPRSDRDEAAMDAARHAAGGMSFDDFKSLIEQEGLWVNDAAAQSAWGALGEGELALDELDEVAAGCEGVELPIVLPGFDGLTETGGSR
>Ga0308426_1075716	MNEQLKDFLKKASEDESIKDELKALEGLSAEENAEQAAAIARKAGFDLSAEDFAPSSAELDEDELGAVAGGEACCCQYTGLGLVNDRGAVCECPTTGTGIRRDTGEVCEITSICRFMGEVG
>Ga0308426_1075717	MAATEQEMMERAARIQTIEELREVSAELGLELSPEKEAAFMAVRTAEGELTEQQLDATVGGAYHVVSPSDVCDFQASETKCCATCKYGQFDWPNYYCVVTL
>Ga0308426_1075718	VISESSRHVRGEAPVDGPASHPLMDETISLTREFVHRYWNGGTSWCAARLSDDFAWMGAQDDQPDSSSDSFRRQMEQIAIERPRVVLMCEQYLPVAAQETLCIVAGSYLVFGDPASGRLAAQEQRFTFVWKRDENDDSLKICYCHVSHPLPPAPDSEPLSVSVSKQAYLYLKAVLMRQRQDEAVTVRDVDGTSWRIKPDEIVCVEARKQRTVLHCEKTDVTVHGCMGNVLEQLGLDMMYVHRSFAISPRHVASLEKRDLVMDNGLVIEIPTKRLSQVKKELFG
>Ga0308426_1075719	MATGKETSTTAEEAAEKLADQELDATGGGPGIPLDRIINPNRYHFGCGLWVPNPGHEYDERHYCIHCRFFLDTGPHSFDCVRTSSPWDWDG
>Ga0308426_1075720	LEKTTENRSEPSISAKHCDVAAGLTCNALLNTAGKCEGLSRQRKPLASTLPFAKNAFTCLFARLPFAIFQQDHTGKA
>Ga0308426_1075721	MNEQLKGFLKKASEDGPLKEELGALAGLPEEERAERAAAIAREAGFDVSVEDFAPVETELDDDELNVVAGGSYACCCRQTGTGLMDDRPVLCDCPREGTGAWTDGSGFVNVDRVCHSMGDVG
>Ga0308426_1075722	MKQDMKEFMAKVSEDEGLRVKLEALAGLPEDEVAARMAAIACEAGFEVAVEDLDPAETELDESELAAVSGGSVIVSPLFKCNYQQDNTLCCASCAYSRFSYPNLYCFLDKNEGGPKPAEVMPLQSNGNLQ
>Ga0308426_1075723	MKRLLREDLVLRGWEKLPYAVVERPHNGVTFVDARTFEALSLCDGQIDLSLPIISDEVRAIVEKLEEQGAVRPCEPGERLTPDQEYRCHQNRFVRTAHWSITGKCNYRCRHCYMSAPDAKLGEIDHDTMMDLARQIADCGILEVSLTGGEPLVRRDFMELVDALLSYRIRIAQIYTNGKLVDEKLLDQLEERGIRPEFNMSYDGTQGWHDWMRGVPGAGDAVLAAFDLCHERGFPTGAEMCLHQGNKHLLRESVSTLAAHHCESLKVNPVADTDTWERLGEDRSLTLEETFEVYLDYIPCFYEDGAPLGLHLGGFFMGRPGSGDWTIPNIGKHPEERDPAACASQVTCGHARQTLYLSPEARMLPCMALSSMPMQERYPLATEIGLRQGLSDSEYLSLIDTRVSALWEHNPECAQCEHRGACAGGCRASALFTAPDDILSPDRAQCLILKGGYAPRIREAVEKAQARIAERKENE
>Ga0308426_1075724	MAATEQEMMERTARIQTIEELREACAEFGVEMSPEDEQAFMAAKAELRELSEGELDASVGGSSFFGPGSPYINLFDTCDQWDGRDFDNRICATCHNKQMLYPFFACQFKPKNASS
>Ga0308426_1075725	MGITRPKQNRAKKKERRITTQEALLFSQELRDEEKTGKIVAVWLALTTGIRRSEALALVWDDIDLEGKRLHARRQFGKEKTLDLLSRIRTSYHSWK
>Ga0308426_1075726	MDMNERKIKLGQRIRKEREAQGISLRRFALMIGVGHTYLVDVENGRRNIGIENLCRIADGLGIRVSELTNEL
>Ga0308426_1075727	MLHVRTRRSNSTSFAVLCSFALVASMALPIMEATPSYANENENDQLEATEDTSREAFNGETDEETSALATNEEAIEKGVDAAVSAEAEIPAETLANASVPSNSILGGLGDLSNIAGIAITSDPTVTQNIPVLVLNSRDNVFQWDPSIVASGQLNGASVPAGSKVAILALPNMSGQDTSYHQSYSLYVDGNEVTNGFGTIELTLPLSNKSGGMFFPCDAEVTTGDGKTFEVTSSSSGHITFQATDISSVDVQVKTVYALPDELAVISDPSATQSIHVVRTQYNPNSNQQSYTAAPDSFSATGKLDGVNVPAGSKVALEVVYADGTGPANDLQYAVWSTKLLVNGQGVTSDFGTVTLTMPVWINEGWNKDFPRKVKIEMADGSTQELVSDENGFVTFTVSSLGEITLHTGDPVSDSGAAGTDGENNTQTSVDGQSPDDTKSENSEITPLAQTGDTPLALAVTGLAAAAFAAVAFAGNRVKKAKQ
>Ga0308426_107581	MLKYMMKQRYKKHILLFLLVFSAASSFAQLKGVITDSITHEPLMYISVYYEGKGVGGVSNANGEYQIETRKGWNEVTFSSVGYRTKVIKITPGQKVLNVQMAPDDVMLTEVVVKPKKEKYSKKNNPAVDFMRKVIEHKKAQRLDENEYYQYDQYEKMKMSLNDITPEKMEKGIYKKYSFLLDQIEVSEATNSLILPISIQETASQTVFRKDPESKKTIIKGMNSNGINEFFSTGDMLGTVLQDVFTNVNIYDDEIRLLQRRFTSPIAKEGINFYKYYLMDTLTVDKDTCVHLTFVPQNSQDFGFTGHLYVLKDSTYAVKKCIMNLPKKTGVNFVNQLNIVQQYEQLPNGNWVLMDDDMLVDLALVKSTGGIQVQRVTKYSNYKFDPIEPRMFRLKGSVIKEADMLSKSDEYWAEVRQVPLSKTESTMDVFMNRIEQIPGFKYIIFGAKAVIENFVETTGPKKPSKFDFGPINTTISNNYVDGLRLRLSGMTTAHLNPHWFVNGYGAYGFKDHRWKYSGTLTYSFNKRDYVVWEFPKHYISATYSYDVMSPMDKFLFTDKDNVFLSFKTTTVDQMSYMRDITVNYELETQTGFGVKGMLRHRNDEPTGNLKYYANNSSADKMPLPDEQPIHDITTTEVSATLRYAPGEAFVNSKQRRIPVSLDAPIFTLTHTSGFKGVLGGEYNFNRTEASIWKRFWLPSSWGKVDVSLKGGAEWNTVPFPLLILPEANLSYITQRETFCLINNMEFLNDRFASLSLSYDMNGKLFNRIPLLKKLKWREMVRFRALWGTLTDKNNPFKSDNPELFLFPMRDGQYTSHVMDPKIPYMEASVGVYNIFKLLHVEYVHRLTYRNNPDINKWGIRFMVMMTF
