## Supplemental Table 3 for "The Food Additive Xanthan Gum Drives Adaptation of the Human Gut Microbiota" (part 24 of 28)

### Sheet: Proteins Searched (continued)
>Ga0308426_100011	MKKQQRSEAQAKCASSAERRTSWKKIDFSRCERKVRKLQFRIAKAQKEGRYNKVKALQHLLVTSFEAKVLAVRKVTTNKGKRTAGIDHVLWDTDARKINAVCSLKRRGYKALPLKRVNIPKKNGKMRPLGIPTMKDRAMQALYLMALEPITETTADANSYGFRKFRSTADAIDALHRWLSRDCSPQWILEGDIKGCFDHISHQWLLDNVRIDKRILEKWLKSGVVFNKMPQPTVEGTPQGGIISPILANTTLDGMERMLKERYRVNYIDGRLYHPKVNYVRYADDFIVTADKRETLEDVKCMLIEFLRERGLTLSEEKTLITHISEGFDFLGFNVRKYNGTLLIKPSSKSQKRFTEKLHEVVFKKNKAVAQQKLIEELNPVLRGWGNYYRGVVSKNTFSKIDHILTNQLKRWSYRRHTNKSRKWIKDKYFIKVGNRDWFFGFKYKDCEKEAIFVLMKLADIPICRHVKVKCEANPYDPTWEAYFLKRKIKGSRLRTSRKGTLSEN
>Ga0308426_107582	MISILIPTYNAVCLSLIEKMYKQAIALRIPFEILLADDASCENIRQQNRKMTEWQGCRYLQQEENQGPARIRNYLASEARYPYLLFLDSDVMPVSDSFLEEYLQVARTGRVVCGGFIYPRKSIPANAILRYKYGMAVEEQSAGQRNKEPYNRFISMNFMICRDAFLKVRFDETFHLGYEDTLFGMQLEQAGVEILHIDNPVYHLVEENSEQFLMKIRRAVRNLDGHIEQMHSHVKLLRWYACVKRLGMAPLVAFLFRQIEKRLVSNLTSRKPSLKLFAFYKLGYLCNFLSQKKPD
>Ga0308426_107583	MKITIVAGARPNFMKIAPITRAIDAARAQGRSISYRLVYTGKREDTSLDASLFADLHMKEPDVFLGVTDSNATQLASGIMVAFDKELTENPTHIVLVVDDLTATMSCAIVAKKQGIKVAHLVAGTRSFDMNMPKEVNRMITDGLSDYLFTAGMVANRNLNQTGTEKENVYYVGNILIDNIRYNRNHFIRPLWLSVLGVKEGDYILLTLNRRVLLNNKENLRRLMETILEKAAGMPVVAPVHTYVRDAIKGLSISAPNLHIMPPQSYLSFGYLMNKAKGIITDSGNVAEESTFLGIPCITLNNYSEHPETWRIGTNELVGEDPAALGKAMDVLMRDEWKHGELPERWDGRTADRIVQILLS
>Ga0308426_107584	MPTFVQILDFIGTFAFAISGIRLASAKRFDWFGAYVVGLATAIGGGTIRDVLLDITPGWMTDPVYLICTGMALLWVIFFGKHLIHLHNTFFIFDSVGLALFTVVGVGKSIALGYPFWVAIIMGSITGAAGGVIRDVFINEIPLIFRKEIYAMACVVGGIVYWLCHLLGIDTVITQIISGCSVFITRILAVKYQICLPILKGEEE
>Ga0308426_107585	MCQYANDIMCQYANDIICQYANLINVPIEDSAANWHIGTLINWHIIYSISPEKLIDSLFCILTLILAEPLE
>Ga0308426_107586	MKTNQRIIIILMFMMMAGLSDIYAQNKREIKEQREQAIKEQIIAEKYKISVNTAYPRRGRTVHLSSPYSVEIRNDSVISYLPFYGRAYSIPYGGGEGLIFQAPLDEYEMEMNKKGTAKVKFTARSPEDKFTFNLTIYSNGSASINVNMQNRESISFSGEME
>Ga0308426_107587	MKLLKSLILLVAIAVSVPSFGQGLKAFKLKNGLSVYIWEDNTKSDVFGLVGVRTGAVNDPAEYTGLAHYLEHVMFKGTDKIGTLDWAAEEPIYKKIIAKYDEMANETDPVKKEAIGKEINELTIEAGKVSVSNEFSNLMESMGGKNLNAATGMDLTFYHNSFPTFQINKWLEISSQRFLNPVFRTFQSELETVYEEYNRGQDNPGRVQYDFIQSKAYEGHPYARSVLGLPEHLKNPRLSQLIKFYNDWYTAENMVLILVGNINANQISGRIASTFGRLPQRATPERKTYPDLDIKGRTQYTAKVGRYPSVCLVYKGVPAGHPDEKPLEIALSLLSNSSATGALDKLSIDGEITNGYASLDANREQGRCKISVTPLYDENQRRFESNKSAEKKALKAIQQIANGEVEDWIIDAIKSNMCREFDRVMESNENKGLILLQAFINEEDLGQVLNYKDEIMAINIDDIKRVAKQYLNNDYLALYIEKGNLSKDAKIKKPGYKPIEPPVGKQSLYAQQFKSLPIGQVEEKFMDFSEVQTKQINDRSKLFYTSNPENEVFSLTLKYGAGERVFPKVGIAANLMNNAGIMGMYEPQDLKKELSKLNVSCDVFAGDDYLYISMRGYENNLPEACQLLARQILMPKLDEKQLSRIKGSILGSRQQRKENVQTLGAALNQYIRYGEKSPFIDELTDKQILELQISELTGDINRASNYEAEIYYTGTLPFDNVYEILSKNLPLVANEKPTDSPQVKPIAPVTENTVYFLPNSDAEQAQIYFFMPTANYDKKDDVLRDAFYQYFSGDFNGLVLSELREKRSMVYSAYGVVTTPALPGYPTTFIGQIGTQNDKANEALALYMDLLRNMPENPDRMDNIKSYLRQEALTTHPDFRDKAQYFEQYKRVGYTQDPAIENVPKIDALTFDDIMKYYKENIKDKPIAIGIMGNPKDINVDELKKFGKVIKLSEKKLFNSKDALF
>Ga0308426_107588	MNYHGFFVILHSSRMVMYMKSKVIIFLLLFIGSISFIAGSYSLYRLYDKSNRMEHTVGVVTDLKTERIYRNRKVRYKHTARIEYKTKRYSSHVRMQLYNPFIFQGSEISLWYYPDRTEEVVIPFEEGFIWGSMWIFGTFCLFLGIVITKAQRNKN
>Ga0308426_107589	MMYAYAIKVTPAKHSSIRTTFNIPFLIFISLSFCNYYA
>Ga0308426_1075810	MQYVGIQTQQSRNNARSLFLLFLFPCLVGVLSYLFCYLLVMLTQEQYADYDRMDMINGIFLQSIPYIIGGVTIWFLIAYFANTSIIKAATGAQTLERKDNKRVYNLVENLCMSQGMKMPKINVINDSSLNAYASGINERTYTVTLSRGIIDKLDDQELEGVIAHELTHIRNRDVRLLIVSIVFVGIFSMLAQIAIRSIYYSSRARSSNSKGNGAIVLILIALIVAAIGYFFSSLMRFAISRKREYMADAGAAEMTKNPLALASALRKISADPDIEAVKREDVAQLFIEHPGKQAKSGFNGLSGLFATHPPIQKRIEVLEQF
>Ga0308426_1075811	MTLLIILGIIVVLGIMIASMYNSLVKLRNNRENAFADIDVQLKQRHDLIPQLVDTVKGYASHEKETLDRVIQARNGAINARTIDDKINAENQLTSALTGLKITLEAYPDLKANQNFLQLQEEISDIENKLAAVRRYFNSATKELNNAVQTFPSNLIAGMFGFHKEIMFDLGTEQRANLEQAPKINF
>Ga0308426_1075812	MKSLSFRKDLIGVQEELLRFAYKLTANREEANDLLQETSLKALDNEEKYIPDTNFKGWMYTIMRNIFINNYRKVVRDQTFVDQTDNLYHLNLPQDSGFESTEGAYDLKEMHRVVNALPKEYKIPFSMHVSGFKYREIAEKLGLPLGTVKSRIFFTRQRLQQELKDFV
>Ga0308426_1075813	MKKEIKFSLVYRDMWQSSGKYQPRVDQLMRIAPLIIEMGCFARVETNGGAFEQVNLLYGENPNKAVRAFTKPFNEAGIQTHMLDRGLNGLRMYPVPADVRRLMYKVKHAQGVDITRIFCGLNEVRNIIPSIKYAIEGGMIPQATLCITHSPVHTVEYYTDIADKLIEAGAPEICLKDMAGIGRPGMLGRLTKAIKDRHPEVIIQYHGHSGPGLSMASILEVCENGADIIDVAMEPMSWGKVHPDVISVQAMLKDKGYDVPEINMKAYMKARAMTQEFIDDFLGYFMDSTNKQMSSLLLKCGLPGGMMGSMMADLKGVHAGINMILKSKNEPELSIDDLLVMLFDEVEYVWPKLGYPPLVTPFSQYVKNVALMNLMQLVKGDERWTMIDNHTWDMILGKSGRLPGNLAPEIVELAHSKGYEFIDTDPQENYPDALEDYKKEMDENGWEYGPDDEELFELAMHDRQYRDYKSGVAKKRFEEDLQRAKDAAMVKNGYSEEEIKKLKRAKADPIIAPDNGQILWEVSVEGPSTAPFIGRKYQHDEVFCYLSTPWGEYEKILTGFTGRVVEVCAQQGATLNKGDVIAYIERSNIFA
>Ga0308426_1075814	MIKYCSLLFSLLCLSGGIRAQRTEIYAPHIQTVQVVANNDINAPAVITLDSNDYIELSFDELSHEYHRYQYVLSHCNADWSASDLSDIDYLDGFNNNPIEDYETSINTTMPYTHYRLTLPNNEVRMKLSGNYLITVYDDSDTSKPVFKTCFRVLDKQVSVSATVSSDTEIDRNKGHQQVSFNVRHRGYNIRNPQQEVKIQVMQNGRTDNMVTGVLPTYVGPDELRYTHNKALIFPAGNEYRRFETVSTRYANIGVESLQFHDPYYHATLFPSDPRTRNYSYDEDQNGRYLIRYDDATDNEIEADYFFVHFSLPWEDPFMDGKLYLQGEFTYDNFNQQTEMKYNKETYAYESVQLLKQGAYNYQYLYVPNGSTKGETGPVEGNYYETENEYLILVYARPFGERYDKLIGMQQVRFRP
>Ga0308426_1075815	MRKPVSKILRIIRSLLLFFFLSTLVAVVIYRFVPVYVTPLMVIRSVQQIASGDKPTCKHTWVSFNQISPHLPMAVIASEDNRFAEHNGFDLKEIEKAIKENESRKRKRGASTISQQTAKNVFLWPQSSWLRKGLEVYFTFLIETFWPKERIMEVYLNSIEMGKGIYGAQAAAQYKFNTTAAKLTKGQCALIAATLPNPIRFDSAHPSPYILKRQKQIMRLMNLVPKFPPPTTHH
>Ga0308426_1075816	MKKIKFMAFFLSMALVFGSCGSMNNTAKGGMIGGGSGAALGAIIGGIAGKGKGAAIGAAIGTAVGGTAGALIGRKMDKKAEEAAKIEGAQVEQITDNNGLAAVKVTFDSGILFGFNSSTLSNAAKQSLREFAGVLKSDPTLDIAIIGHTDKVGTQEANQKVSNNRAYAVENYLQSCGVQPSQFKTVEGVGYSQYDESLTAAQNRRVEVYMYASEQMIKDAEAGK
>Ga0308426_1075817	MQGIKNLTHGSINRQLFNLAMPIMATSFIQMAYSLTDMAWVGRLGSEAVAAIGSVGILTWMSGSISLLNKVGSEVSVGQSIGAQNQEDARHFASHNITIALLISICWGALLFILAGPIIRIYELAPHITDNAVTYLRIVSTAMPFVFLSAAFTGIYNAAGRSKVPFYISGTGLILNIVLDPLFIFGFGLGTNGAAYATWISQATVCSIFIYQLRFRDALLGSFPFFTQLKKRYTHRILKLGLPVATLNTLFAFVNMFLCRTASEQGGHIGLMTFTTGGQIEAITWNTSQGFSTALSAFIAQNYAAGRTERVIKAWHTTLWMTGIFGTFCTLLFIFFGNEVFAIFVPEQAAYEAGGVFLRIDGYSQLFMMLEITMQGVFYGIGRTVPPAVISITCNYMRIPLAIFFVRLGMGVEGIWWAVSVTTIAKGSILLMWFIIIRKKVLSINKIA
>Ga0308426_1075818	MKYISILSYAFAFLFLYSQLSMAKDVASDDSLYTREYISQIYIAEPERALKLLDEAENRGTMLPYLISDLRSMAYRNMYMNKLAFDYARKSYVLDSVSQNNPEHLLQMTIALAELSNLLSEYKESMRYAMQGIEFAQRQNDIKAESKLLFCIGENERMLSLKERSYEHFDTAIRLLQNIKDREGAAMLSYFYGIKMGYLLDDSRYDEALAIGLQREKLIHAIDSLYQTPEGYIDRQYAYVYSKLAYICHFKKLYMEAEKYFNRYLSTKAALTPDGQYDATPYLLLNKQYARVVDICENFRAVLQHQDTINLQYLSVLQKQVKAYLGLHDFKKVAELRESILTIVDSMNTREKQNAALELSTVHKMNEKEEFIKEQAFQLKVRNISIFFFTCITVLILFILWRMWRHTCIIKYKNQTLVKLINERIAGIDEKEKVTGDGNRNVDIKEDKVSCIVSSVQSTSDVQNVSDNTEVNEEEQENRILFNKLNTVIMQEKLYLSSELAREDLVPLVRMNNARFAKMIKENTGTNLSGYINDLRITHAIRLLKEYPNYTLKAIAEESGFNSMPTFHILFKKKTGMTPFEFKKAQNELE
>Ga0308426_1075819	MNIYKIQRHTNIIFKYSGTLTPHGMGADFPMLFYKCIIQQL
>Ga0308426_1075820	MDKKKKSHKKEFDITSAFLANINHEIRTPLNAIVGFSDLLVDAENEGERKEYVQIIRENNDILLRLLSDIIDISQIDAGELDFEKDDVEISSVCKDIACVMSFRLPAGVELSVENDLPECHIVTDRKRLHQVITNLVANAIKFTLRGNIVIGYILKNKHIEFYVTDTGIGVEKEQQERIFERFVKLDAFSQGAGLGLSVCQVVVKQFGGDIGVESEPGKGSRFWFTHPYTTCL
>Ga0308426_1075821	MQKQILIFRTSIKDKQDMKLIQTLFIQFPQIHKWNVDLEDWEKILRIECHGVTSTDILNALQTINIHAKELE
>Ga0308426_1075822	MRLSRIILCIIGYIVLDNFQAVVWGQTISGKITDDSQQPVDGATIVLQTMDSIYVGASISNADGTFLLNSQPEEYRLIIQHLLYQTKQITGQGKSVGIIQLQPKDYALNEVVVKAERPLVKVEDGRLGYNLTALAESHVVNNAYEALTRLPGIQEDRGTLTLAGAGSLTVILNGKPTTMDAGQLETLLRNTPINRVEKVEVMYSAPPEYHVRGAVVNVVLKRSNDYAFQGEISADYKNKYFNSGNMKGNFRLSTPKMAFDVLYGANNVKNMEYIDLYSRHTLKGELYDITQNEQLRSKYWNHNLRTAFEYNFDDKNNINIAYTGSYTPDQYNNSRTNGNYQTSNVDKYIDTHMNNIMLQYHSGFGLDIGGDYTRYISNKQTDILKMKIKSK
>Ga0308426_107591	GMGIEEYDNEGRFIRADYGDLSIVSVYHPSGTSGDERQAFKMVWLEKFQQYVVELQRTRPKLILCGDYNICHEAIDIHDPVRNATNSGFLPEEREWMTRFLNAGFIDTFRLLHPEKQEYTWWSYRFNSRAKNKGWRIDYCMVNEPLRPMLKEARILNDAVHSDHCPMMLEIAD
>Ga0308426_107592	MMKDRIEKAVELFKSGYNCSQSVVAAFADMYGFTEEQALRMSASFGGGIGRMRQTCGAACGMFLLAGLEKGAVDGKDREGKAANYALVQALAEEFKKRNGSMICAELLGLKKPEGSSVPEARTEQYYAKRPCAKMVEEAATIWAEYLEKQRK
>Ga0308426_107593	MLKEKAGETAGKIWSALNETEGLTAKQIKKATKLVDKDLFLGLGWLLREDKISTQEVEGELFVKLN
>Ga0308426_107594	MKKNIRNFCIIAHIDHGKSTLADRLLEFTNTIQVTEGQMLDDMDLEKERGITIKSHAIQMEYMYKGEKYVLNLIDTPGHVDFSYEVSRSIAACEGALLIVDASQGVQAQTISNLYMAIEHDLEIIPVINKCDMASAMPEEVEDEIVELLGCKREEIIRASGKTGMGVEEILAAVVERIPHPEGDEEAPLQALIFDSVFNSFRGIIAYFKIVNGVIRKGDKVKFFNTGKEYDADEIGVLKMDMVARQELRTGDVGYIISGIKTSKEVKVGDTITHIARPCKEAIAGFEEVKPMVFAGVYPIEAEDFEDLRSSLEKLQLNDASLTFQPESSLALGFGFRCGFLGLLHMEIVQERLDREFDMNVITTVPNVSYNIYDKQGHMTEVHNPGSMPDPTLIDRIEEPYIRASVITTTDYIGPIMTLCLGKRGELVKQEYISGNRVEIYYDMPLGEIVIDFYDKLKSISKGYASFDYHANGFRPSKLVKLDILLNGEPVDALSTLTHFDNAYELGRRMCEKLKDLIPRQQFDIAIQAAIGAKIISRETIKAVRKDVTAKCYGGDVSRKRKLLEKQKRGKKRMKQIGNVEVPQKAFLAVLKLD
>Ga0308426_107595	MRKVLSFSAFLMAGLFVSQYLPVWAGGNYNAVKAVSNVLLYVCLSFIMINVGREFEVDKSRWQTYAKDYGVAMATAAMPWFLIAIYYVFVLLPPEYWNSWEAWKENLLLSRFAAPTSAGILFTMLAVIGLKTSWVYKKIQVLAIFDDLDTILLMIPLQIMMIGLRWQLLVIVFIVFLLLSFGWKQLGKYDWRQDWKAILVYSAVVFACTQAVYLISKHLYGEAGSIHIEVLLPAFVLGMVMKHKEHDTPAERKVSTGISFLFMFLVGMSMPRFLGVDFAEASLGQHSVTGSQEMMSWGMIMLHVLIVSLLSNIGKLFPVFFYKDRKFSERLALSIGMFTRGEVGAGVIFIALGYSLGGPALIISVLTIVLNLILTGIFVLWVKKLALLSYGSVTE
>Ga0308426_107596	MSATLPFPKKDETFNQILMIILRTVKNISSLNIVASILLFLTAILAAVVANSSLSPIYQDFLLQELHLRIGNFNLLSHGGHPLKMIEFINDCLMTVFFLAVGLEIKRELLVGELSSVRKAALPFIAACGGMLVPVVIYSLLVVSGTPETRGMAIPMATDIAFSLGVLSLLGKRVPLSLKVFLTAFAVVDDIGGILVIALFYSVDVAYGYLIVAAVLYVFLYYMGKFGVTQKIFFLFFGIIIWYLFLQSGIHSTISGVILAFVIPARPRLDAGKYIKRIRDVIGEFPVSKSDNIVLTNAQIATLKQVEQASDYVISPLQSLEDNLHGAVNFVILPLFAFANAGVVFSGSGSIVGDVSVAVAAGLLSGKFLGIYLFTWLAIKSGLALMPAGMNWKNIAGVSLLGGIGFTVSLFIANLSFAGEYPELLNQAKFGVLVGTMLAGVLGYAVLNTVLPKTTKTK
>Ga0308426_107597	MEKQQENGLIYGLNDKPPFKEAFFAALQHLLAIFVAIITPPLIIAGALKLDTETTGYLVSMALFASGISTFIQCRRFGGLGTGLLCIQGTSFSFIGPIISAGMAGGLPLIFGSCMAASSVEMLISRVLKYTKKIITPLISGIVVTLIGMSLIKVGITACGGGAIAQADGSFGGFRHVGLAALVLLLIIAFNRSSNRYLRMSSIVIGLVIGYIVAWCMGVVDFSSIQSYGGFNLPMPFRYGLAFDLSTIIALGLIFMITAIEAYGDITANSLISGEPVEGETFVKRASGGILADGFNSMLAGALNSFPNSVFAQNNGMIQLTGVASRYVGYYIAAFLVLLGLFPAVGLVFSLMPEPVLGGATLLMFGTVAAAGIRIIAAQEINRKATLVMAVSFSLGLSVELVPEILCQLPETLRNIFSSGITTGGVTAILANMLIHIKE
>Ga0308426_107598	MRILKDRILKDGKCYPGGILKVDNFINHQMDPILMKSIGVEFVRRFASTNINKIITVEASGIAPAIMVGYLLELPVVFAKKKKPSTMDNMLITSVYSFTKQRSYDVCVSKDFLTPGDQVLFIDDFLANGNAAKGIMDLVKQAGAELVGMGFIIEKAFQHGGDELRSQGIHVESLAIIESLDNCEIKIR
>Ga0308426_107599	MNIILLLVGIIAGAVIGYLMAGRKAAALKTQVEAAEAREALLNRTAEERIARERSVAEERLQEAGRQAAERLSTQERLFAERISEQARGFNERLAEQERSFGERITQQQRQWEQRLAEQKEEAEALHKRMNTEFENLSNRIFQSKTEDFTKLNAEHLGNLLRPLDEKIKDFKEKVEQVYSTEAKERFSLGERIKELVELNNRLSEDANNLTRALKGDSKMQGNWGEMILERLLQASGLIEGEHYFRQEFLKDERGEVIVSEESGQKMQPDILIKYPDEREMIIDSKVSLTAYAAYTSAEDREEQARWLKAHLQSVRNHIDELSRKDYSHYDIKSPDFVMMFIPTEGAYLLAIQSDANLWEYAYNKKVVLMNPTNLISALRLSLDLWKRENQVKNVQAIIKRGTALYEKIVGFTDTFLTLGDRMTSLQKDYDKALNQLSEGNGSVVRQAEMLKDMSLTPKKRISARLLPREEAQEETEQEDKE
>Ga0308426_1075910	MKKSVKGVRFAPKNYSDEVEAKIQHYKREGYKLPSRHLLRTEEQLAGIRESAKINTALLDYISENIREGMSTAEIDHLVYCFTTDHDAIPAPFLYEGFPKSVCVSINDVVCHGIPSTKEFLRSGDIVNVDVSTIYKGYFSDASRMYMIGDVRPEMQRLVQVTKECRDIGIQAAQPWARLGDVGAAIQEHAEKNGYSVVRDLCGHGVGIKFHEEPDVEHFGKRGTGMLIVPGMTFTIEPMINMGTYEVFIDEADGWTVCTDDGLPSAQWESMILITENGNEILTQ
>Ga0308426_1075911	MKKFVILLFVAMAALSAKAQVYVGGTVSLWHNDDVDATTFTLNPEVGYNLNEKWAVGGILTFSHSKLDEGKYNAFGLAPYARYSYYENKVVRLFIDGGLGFSTQKVKGADAVNGFEIGFKPGIAIKLNDKFSVLAKCGFLGYRDDYMNAGSGYGFNLKSEDLSFGFHYEF
>Ga0308426_1075912	MHYFCSGKKFVLQVVFFQMKKSLIALAFGTLGLGIAEFTMMGILPYVAADLNISIPVAGHFISAYALGVCAGAPMLILARKRPLKHILLALMALMLVGNLGAAVAPDYWSLLAARFISGLPHGAYFGVASIVAGKLADEGRSSEAVSIMIAGMTVANLFGVPLGTSLSHMLSWRVTFLLVGCWGLIVLYYIWRWVPVVEGLKDTGFKGQFRFLKTPAPWLILGATALGNGGVFCWYSYITPLLTNVSGFSPESVTALMVLAGFGMVVGNLVSGRLSDKYTPGKVGMVVQGMICIVLLMLFFLSPNPWCSAILMALCTAGLFAVSSPEQVLIIRVAPGGEMLGGACVQMAFNLGNAIGAYVGGLALSGGYRYPALAGVPFALTGFILFVIFYKKFQSKY
>Ga0308426_1075913	MKILNLVKIVLLCVMTIGLASCGDDNYYTIQNTDEKLCSDAWMEDYTTDEGECRHILEFTKGKQNGKEVLSGKETLIVYEVGKMKTTESDFTWRWIDNSREGLVLNYGAGEIKYFENVWVRDHYLSGKLDGEIIMLTASKSMTNRN
>Ga0308426_1075914	MRKYLNILFLCTLVLGLSSCETDDGDDFYIYDTLVGGIWLGDLGFADNYNSALESGLYFEGNGLGRDEQAYYNDPYGEVMFSLPFRWDVHGRILRLDYGYDYPLLEIYDVYVSGNRLSGVLYVDGHMDGPVMLERRY
>Ga0308426_1075915	VAKERNMARARTQYTDYMVKEPMELMEFLAAKMPDASRTKLKSLLSKRIVYVDSVITTQYNFPLKPGMKVQISREKGRKEFSNKLLKIVYEDAYIIVVEKMQGLLSVNTERQKERTAYTILNEYVQRSGRQHRVYIVHRLDRDTSGLMMFAKDEKTQNTLRDNWHDIVTDRRYVAVVAGEMENNAGMVRSWLTDRKLYVYSNPTDDGGKEAITHYRTIKRANGFSLVELNLETGRKNQIRVHMQDLGHPIIGDGRYGLEEVNPIGRLALHAFKLCFYHPVTGELMQFETPYPGDFKKLFLKKQ
>Ga0308426_1075916	VARKRKELPLLEKVEITDVAAEGKAIAKVNDLVIFVPYVVPGDVVDLQIKRKKHHYAEAEAVKFHQYSPVRAVPFCQHYGVCGGCKWQVLPYSEQIKYKQKQVTDNLTRIGKVELPEISPILGSEKTEFYRNKLEYTFSNKRWLTAEEVRQNVVYEQMNAVGFHIPNAFDKVLAIEKCWLQDDISNRIRNAVRDYAYEHDYSFINLRTQEGMLRNMIVRTSSTGELMVILICKIEKDEEMALFKQLLQYVADTFPEITSLLYIINNKCNDTITDLDVHTFKGKDHIFEEMEGLRFKVGPKSFYQTNSEQAYNLYKVARNFAGLTGNELVYDLYTGTGTIANFVSKQARQVIGIEYVPEAIEDAKVNAEINGIKNTLFFAGDMKDMLTQDFINEYGRPDVIITDPPRAGMHQDVVDVILFAEPKRIVYVSCNPATQARDLQLLDAKYKVKAVQPVDMFPHTHHVENVVLLELKAEV
>Ga0308426_1075917	MDKKRVYTFGNGQAEGKAGMRNLLGGKGANLAEMNLIGVPVPPGFTITTEVCTEYYEMGQDKVVALLKQEVENAIAHVETLMRSKFGDVENPLLVSVRSGARASMPGMMDTILNLGLNDEVVEGLIRKTGNARFAWDSYRRFVQMYGDVVLGMKPVNKEDVDPFEAIIEDVKHAKGVKLDNELEVEDLKELVKRFKAAVKEQTGKDFPTCAYEQLWGAVCAVFNSWMNERAILYRKMEGIPDEWGTAVSVQAMVFGNMGDTSATGVCFSRDAATGEDLFNGEYLINAQGEDVVAGIRTPQQITIVGSKRWAELAGVSEEERAAKYPSMEEAMPEIYKELDALQTKLENHYRDMQDMEFTVQEGKLWFLQTRNGKRTGAAMVKIATDLLHQGMIDEKTALLRCEPNKLDELLHPVFDKTALKQAKVLTRGLPASPGAACGQIVFFAEDAAEWHAGGKRVVMVRIETSPEDLAGMAVAEGILTARGGMTSHAAVVARGMGKCCVSGAGALNIDYKARTVEVDGVVLKEGDFISLNGSTGEVYKGKVETKAAELSGDFAELMQLADKYTKLQVRTNADTPHDAEVARNFGAVGIGLCRTEHMFFEGEKIKAMREMILAEDAEGRRKALAKILPYQQADFKGIFKAMAGCPVTVRLLDPPLHEFVPHDLKGQQEMADTMGVSLQYIQQRVEALCEHNPMLGHRGCRLGNTYPEITQMQTRAILGAALELKKEGVETHPEIMVPLTGILYEFKQQEEVIRAEAAKLFAEVGDSIDFKVGTMIEIPRAALTADRIASSAEFFSFGTNDLTQMTFGYSRDDIASFLPIYLEKKILKVDPFQVLDQNGVGQLVRMATEKGRAIRPDLKCGICGEHGGEPSSVKFCHKVGLNYVSCSPFRVPIARLAAAQAAIED
>Ga0308426_1075918	MNTLLMSLMIMIMTHEMPKLPYANNALEPVISQQTIDYHYGKHLQTYVNNLNNLVPGTEYENKDLVTIVATAPDGAIFNNAGQVLNHTLYFLQFSPKPSQSEPTGKLAEAIKRDFGSFENFKKEFNAAAVGLFGSGWAWLSVDKNGKLHITKEANGSNPVRSGLTPLLGFDVWEHAYYLDYQNKRADHVNALWSIVDWDTVGKRMK
>Ga0308426_1075919	MSDYIQELNEGQRAAVLYNDGPSLVIAGAGSGKTRVLTYKIAYLLENGYQPWNILALTFTNKAAREMKERIARQVGIERARHLWMGTFHSIFLRILHAEAARIGFTSKFTIYDTADSKSLLRSIIKEMGLDEKVYKPGMVQSRISNAKNHLVSPAGYANNKEAYEGDCAVKMPALRDIYRRYWERCRQADAMDFDDLLFYTFLLFRDHPDVLARYQSQFRYILVDEYQDTNFAQHSIVLQLAKEHQHVCVVGDDAQSIYSFRGADIDNILYFTKVYPGTKVFKLEQNYRSTQTIVSAANSLIEKNQRQIRKEVFSEKERGEAIGVYQAYSDVEEGDIVINKIAELRRQENYAYSDFAILYRTNAQSRVFEEAMRKRSMPYRIYGGLSFYQRKEIKDVIAYFRLAVNSNDEEAFKRIINYPARGIGDTTVSKITAAATDNNVSLWTVLCEPLTYGVNINKGTAGKLQGFRDLIAGFIEGVTEKNAYELGTEIIRQSGIINDVCQDNSPENLSRKENIEELANGMGDFCAQRQEEGNANITLSDFLSEVSLLTDQDSDKDGDDAKITLMTVHSAKGLEFKNVFVVGMEEELFPSGMAGDSPKALEEERRLFYVAITRAEDHCFLTYAKSRYRYGKMEFGNPSRFLKDIDVRFLKLPQDAGLSRRIDENAMSFRRENRENISSGMYGKREERVRPRQEIIAPTVPRNLKRVTPSMGTASAASHSSAVAGGNTVQPGQLIEHERFGLGEVMKVEGEGDNAKATIRFKNAGDKQLLLRFARFKVIG
>Ga0308426_1075920	MTDKDFDLFPSPCYIMEEELLRKNLTLIKSVADRAGVEIILAFKSFAMWRSFPIFREYVEHSTASSVYEARLALEEFGSKAHTYSPAYTEADFSEIMRCSSHITFNSLVQFKRFYPMIQADGQSISCGIRVNPEYSEVETELYNPCAPGTRFGVMAGQLPDVLPQGIDGFHCHCHCESSSYELERTLEHLEAKFSRWFPQIKWLNLGGGHLMTRKDYDVEHLIRLLRGLKERYPHLNIILEPGSAFTWQTGVLTSEVVDIVENRGIRTAILNVSFTCHMPDCLEMPYQPAVRGAETGDGGAYVYRLGGNSCLSGDYMGLWSFDHELHIGERIVFEDMIHYTTVKTNMFNGIHHPAIAMWTKEGKADIFKLFSYEDYRDRMS
>Ga0308426_107601	MESGKPRVFGYVRVSARDQNIDRQMIVMEKLKIPKNNLFIDKLSGKDFNRPSYKRMVRKMRAGDVLYIKSIDRLGRDYTEIIEQWRILTKKKKADIVVVDFPLLDTRKKDKDLTGTFIADLVLQILSYVAQTERENIKQRQKEGITAAKAKGVRFGRPAKDVPEDFFEIYEIWKKKKISLREASRRLQVDHNTFKKWASQFTC
>Ga0308426_107602	LNYIYQWEKAETEDFSKIYELMTEAFPPSEIRNEEGQRNLLSRSAYQLYTVKQDNEIYGLLGVWEFDTFIFIEHFAVDASLRGNGIGGMLLNDFLNHMEKTVFLEVEEPGTDLARRRIGFYERAGFCLNDFDYIQPDLQQGQSSLPLKNMTYPMKLSKEDFERMKQQIFETVYQIKA
>Ga0308426_107603	MANISMLDLQNLRHLIGGFDTTHCKMQAYADQATDPALKKFFQQSAQSAMDSKQKLMQFLK
>Ga0308426_107604	MLDDKTMVADTLAGVNGELTRYGGMIAQSENQELKQTLKQMRNQCEMSQEEIYKLAREREYYVPAAPATQEEVDHVKSLFPQDKMF
>Ga0308426_107605	LTPVSNQTELLNAVESKETHIQAVSDFTVTRQITVHGQLTLSGRSDEFPVTLYKDTFFPSAMFHVSEGGSLTLQNIVLDGQKELHSVRDPLNRSLILVSGGTLILKHDAVLRNNHSYTEGGGVYFSGSCSLSSHFLMTEDSQICDCSSRLCGGAVMAAAKHPDDKFAVLGRALITRNAAAHGAGIYLRSFERKAGSFLSVSDTAAITDNIALGYGGGINFSGFREDAGIPSSLTLSGDVKISGNTSAYGGGIYFFGCSEEDQLDIEKDSVLSENSAEENGGGLCLVSKKGASVTLNECCISSNKVNGMGGGISLTNFSSKRSVRLALMNSDIKKNQAASCGGGIAFSAGSGEFSFHLTDSTISENISSSDGGGIAMSSSGRGNVNVSQTSFSRNTAEKSGGGLAFLSESSSGEKNLSLTSAEFIQNQAGSGGGIFLDSKDGPADANLYDCIIEDNTARFGCGGGILSHGSGSIVSLRGTTRLSQNLAKKAGVGISLEYGSSLILEGGQNLYDGFFLQDADTHLYLQNTLHPNACIRLETSKYISANTKGDPIVICAPLSEYFGLQPSDAEKFRMPSRGFNGWEFRLNPDRTFVLLAPVRFRIRCENLLESQNTNPVFYTADSPDLILNPPEELPGLAFLGWYDDPFGGKQVTTIPHGSTEHYTLYARWKPAPAQLKPLPRKRFPLSLLNKRKH
>Ga0308426_107606	MTKRAETDEMTGFYTRAAAERCIGKVLSENEDAMYAFFLFDIDNFKQANDRFGHVFGDMAIKEFTAVIRGHFCENDILGRIGGDEFAAFLPAENLETVEAKATEISLSLSRTFTDGVSSWKMSASIGVAVAPRDGKDFVSLYKNADAALYETKQRGKNGYTISGRL
>Ga0308426_107607	MKNQKLFKTNAAVSIILIIGFLLTSIFSYKANYKASLDNIEQVSSLTSEGIYYQMRTIFAKPVNVSLTMAHDSLLIEHLSDRASREDSGRYEKKTMDYLRSYQEKYKYDSVFLVSASTKKYYSFNGLDRTLDKGNPENQWYYDILKSKSEYTIKVDNDEVKGADNKITVFINCKIQDSGGKVIGVVGVGMRVDSLKKILQKYEKESEIGAYFLDDEGIIQISTAYTGYEKTDWFKIRGNEHIRDKILGWKKETSDLDIWTKQSKDGVGKSFISTRYIPELSWHLVIEQKTGKLIDEMKQEIYGSIFMIIAIILAVLFIITSVIKNFNSQLTYLMTEKQTLFKKVTEQLYENIYELNISKNCPAGKSTERYFESLGAGDIPYDQGLRVIAEKQIKEEFRDGYVNTFTPENVLREYKNGNHHLQYDFMISEDGAHYFWMRIRKGPFR
>Ga0308426_107608	MTKDKLALEIIERLKKEYPDVGCTLDYDQAWKLLVSVRLAAQCTDARVNVVVQDLYEKYPDVNALAEADPADIEAIVRPCGLGRSKARDISACMKILRDEYGGGIPDNFKDLMKLPGVGRKSANLVMGDVFGEPAIVTDTHCIRLVNRMGLVNQIKDPKKVEMALWEIIPPEEGSDFCHRLVFLGRDICTARTKPHCEKCCLRDICPKEGV
>Ga0308426_107609	MKSDDRFKRIYKQGKMTITEIWVDRVTGVNYLYHEDGYSGGLTPLLDRDGKPVVSPVVNG
>Ga0308426_1076010	VGITFVTKKELFDDARAIREEVFVKEQGFVEEIDETDGKAVHVVCYDQEYPIAVGRYFEDDQEGIYHIGRVAIRKKYRDRHIGRKIMEFMEECIRQEGGKTIHLSAQARVKEFYEKLGYQKRGESYMEEHCLHIPMEKHIK
>Ga0308426_1076011	MIQKKEIDSGTGFDWGRISGDYAKYRDIYPEEFYQRLLDRGVCTLGQDVLDIGTGTGVIPRNLYSHGARFTGIDISGQQIEQAKKLAAAGHMDIRFLCTPAEDVPFLPGSFDAVTACQCFTYFNHEVLAAKISSLLRDQGKFAVLYMAWLPQEDETAGKSEELVLKYHPLWTGCGETRHKIQIPKVYMDYFDIESEEVFDLEVPFTRETWNGRMKACRGIGAALPEEEVAAFEEEHMRLLRQTAPQEFCVLHYAAVTVLRKKAE
>Ga0308426_1076012	VNEIRKTILYTAVSLDGFIADKNGGIEWLEKQDIGPEGQESYENFIQTVDTVVMGYTTYHQITTELSAGFWPYEGKMTYVMTHRAMEDKENIKFVNSPLDQFISALKDRPGKDIWICGGADLVNQLIKSGLISRFHISVIPVILGNGIRLFHEGNPANQLKLISADNLHGMTDLVYETCE
>Ga0308426_1076013	MKNFKRDNLLFSLCGINCGLCPMKIDGYCPGCGGGAGNQSCKIARCSMEHGGIEYCFQCGKYPCEKYEGIDEFDSFITHQKRRTDFERAEEAGIDFYNAEQKQKAEMLCDLLDHYNDGRRKSFYCTAVNLLDLDDVRAVMASIHDGLKPDESTLKERAAAAVKIFREKAGERQIVLKLKKKPRKKK
>Ga0308426_1076014	MGFSEKVKEEARRKSGFRCVICQEPFVEVHHIIPQSEGGEDTIENAAPLCSRCHDLYGDNPAKRKQIRQMRDYWFEVMEKRDKEGLDELGPIAPDPDRVNALRDKGIAIQHTVFAEENFQTAARMIYKLIYTAQQNFPNQKRILYLDIEGHRNGAGGYDHDMMELQKDFILGFLMPYITAVHMPLISVENKKLQKNELVEDLAIFAEEEGTKG
>Ga0308426_1076015	MEIRLLEEDDIDGVCGIYAASWKSAYRGIIPKEFLDNIDKEKWREGIENSELISLVMMNGEKIIGTASYCASRFISLKDFGEIVSLYLLPDYYGNGYGRQLLQAAVDGLAELGYTYVFLWVLEENMRARAFYEKFGFQNSGDCLTDYIGGKDLRELRYIYKIKSEV
>Ga0308426_1076016	MPVKLKDTMKAKKLFGDWQETLIWSCLQKVMGDIYVDNASDPQSAMAVLGDFCFFAGNAEEDIVSFKPENCFQDFIIMVPQSEEWAELIVKNYGDRAKPATRYAIKKEQNIFDKDTLRSAVNSLKPGYILRMIDADLFALCRSSTWCQDLVSQFRDYEMYKKLGIGFAVLKGKSLVAGASSYARYREGIEIEIDTKEEFRRNGLAYACGAKLILECLDRGLYPSWDAQNPASAALAEKLGYHFDYEYRAFEIWGY
>Ga0308426_1076017	MEYKIRQMYPNEYPYLKEFLYEAIFQKDMGNLLPKEIINKPDLKIYIEDFGQKHDHCLCAEASGEIIGALWTRIIPGYGNIDDKTPEFAISLYKEYRGKGIGTKMMQEMLSLLKSKGYKKASLSVHKENYAFKMYQNLGFKIIDETEEEFIMMYDLTNTVI
>Ga0308426_1076018	MRELKEININNIEEIKSLFAEIFTKEPWNDDWSDLTQLHEYIMDLIGNSNSLTLGLFENDELIGLSMGSIMHWHIGTEYYIFEFCVKEQYQSKGIGTEFLQMVEQYAKSRQITHIFLQTERTVPAFNFYKKNGFIELKDHVSLFKEFN
>Ga0308426_1076019	MNEGAIGFEDPEEFSDQLKETVRFFVDR
>Ga0308426_1076020	MQKLNLRNIGLYRIECLCLTTINFISDIDIKKGKDTMTALFKQELKRNKFWSLDKRI
>Ga0308426_1076021	MAISKKLETIYYNGQPDGIRSIRRHLSTMTTYVIPRPLLAEAKKISNTNRPGIYYLISENDNNKIAQLYVGQTRNGIIRLDDHNRSKDFWNKAIMFLADSKTFTLDMISGLEAYAINKATDAKRYKVENTVNSKYEIDEYDLPLIEEVYEEIRFIMATQGYKMESSENSINEANTLHTTRNGVKAFGAYDGDHFEVLEGSQIDFSRRVKLEKYNAQREKLLNDGDIIADKNGVYILKVSLEFNTPSGASDFVLGGSTNGWIEWNNREEKTLDEIYRK
>Ga0308426_1076022	MEFKKNQLVEVEIDDMGNEGEGIGHADGYALFLKDAVVGDKVLARIIKTKKNYGFARVEKLLVPSPDRVEPKCPNARPCGGCTLQHLSYEKQLEYKFNKVKNCLERIGGIENAGSLMEPIYGMDEPYYYRNKAQFPVGRNKDGKLITGFYAGRTHSIIDCTHCSIQHPVNEEILSKVLDYMERNHVEPYDEKNHRGLVRHIMTRVGFVTGEIMVCLVVNGRKKDLLNLSELVDSLKEIEGMTSICVNSNWEKTNRIMGNKVEEVYGPAYIYDYIGNVKYQIGPLSFFQVNPRQTKVLYEKALQYAGLCGNETVWDLYCGIGTISLFLAQKAKQVYGVEIVKEAIEDARLNAEMNHMDNVQFFVGKAEEVLPREYEKNGVYADVIVVDPPRKGCDRALLDTMVKMGPERIVYVSCDPGTLARDLKVLGGEGYSVEKVAVVDQFGHTGHVETVCLLSKLH
>Ga0308426_1076023	MRYISELHEGDMVSEVFLCKTKTSGTSKFGKAYYSLSLQDKTGMIDGKVWELNNAIGHFEAMDYIMVKGKVTNFQGNNQLNIEMIRKADEGEYQISDYMPSTKKDIDEMYDELLAMIQRVQNPYLKELAMKVFVEDKEFAKKFKIHSAAKSVHHGYIGGLLEHSVSVAKLCEQYAVLYPQLNRDLLVTTALFHDIGKAEELSAFPENDYTDEGQLVGHIVMGTIKLSKLMDEIQGFPAKLANEVKHCILSHHGELEFGSPKKPALAEALALSQADNLDAKMETFAEVIEKKQEGQEWSGFQRLFDTKIRESSI
>Ga0308426_1076024	MNQKVLNTLEYDKVIERLKAYATTELGKAACEKLEPMTDEPEISLAQEQTQDALTRLYKQGSISFFGVQDLGASLKRLKMKGTLSAGELLEIASLLEAVKNALAYGAQRDDMADADSLDSVFESLVPMDGLLKDIRHCIISPEEISDDASSALKDIRRNMKLTNQKIHSQLTAMVSSSSNRDMLQDALVTMRNGRYCIPVKQEYRGQFKGMIHDQSSSGSTLFIEPMAVVTLNNQLKELEGQEQTEIERILALLSEQASYDMDSLAQNQKLLVQLDFIFAKAKYAKDYNGSKPIFREDGVINIKQGRHPLLDPKKVVPINVSLGDAFSMLVITGPNTGGKTVSLKTVGLFTLMGQAGLHIPAFQGSSLGIYKEVFADIGDEQSIEQNLSTFSSHMTNIVSIIQNAHRDSLVLLDELCGGTDPVEGAALAISILTDLHDRGVKTMATTHYSELKMFALSTNGVENASCEFDVETLSPTYRLMIGIPGKSNAFAISRKLGLDNHIIEHASDQIDESVKDFETILADLEKSKQTIEQEQEEIFEYRKEIETLRKSLKERQENIKEKREKLLREAREEAYRIISEAKETADETIKEYNKLKKQSGKDANRKMEHMRSDLRGKMSGLEKDMAYRSKNRASKKHEPGDFQIGDEVYVTSLSLSGTVQTLPNSKGDLYVQMGMMRSKINVKDLEITKSVKQVKRENARNEARNSGRTAIKKSSSIRPEINVLGMTVDEAVSQLDKFIDDACLANLGQITVIHGKGTGALRKGLHNYLKTLKKQKRISGYRDGEFGEGDMGVTVVIL
>Ga0308426_1076025	MNCQSEWNQINYKNNVQMRIAAHCAQVLAGVKPSNSVTLGREDTTVFIQALTGTGIQSRLIYDGVKRCVWLLYRENELEHYLMIREHQEFMKSCGYNSVRLSDTFSVLCKNFRQYKNGERGFPHELGLILGYPLCDVEGFIRHQGRGCLFSGYWKVYGNVEDTRKLFEVYDLVKYQIMKQVQNNKTLAQITASYQNYGILKSSRNTVCPCCFNMTGD
>Ga0308426_1076026	MTFEQLNDVIAVVENETFLEAAESRNISQSTLSKKIMKLERELDITLFDRSRRKASLTEAGSVFYQEALRLTECYAGMLSKLEPYRKNKKQKLSIGTLPILTQYDLTARLKSFTETYPQIDFSFEEAEEAELLVGLRQKKYDYIIARENLFSKLGCVSYPFTEDELVAILPENHRLAGGPFVRLSDLAGERFIFMNSYTSVYQLCIQLLNEAGIMPEIIRTGRVESIISGVAVGEGVSLLAKSNFRIFQADKVKVLPLDPPQTISVVLAKLAGTTETEAMRDFAEYICGNK
>Ga0308426_1076027	MSVKVTDLRSAIERLKEMPGQLLETHVPAEPMAELSGIYRHVGAGGTVIRPTKEGPAMLFHKIKGHPDAKALIGLLASRKRAAALLDCPPEQLGWKLCECAENPIQPVSINGKGECQEVVHKAGSADFDLRKLVPAPTNTPEDAGPYITLGMCYASHPDTDQSDVTIHRLCIQGKDELSIFFTPGARHIGAMAERAEELGQKLPISISIGVDPAIEIGSCFEPPTTPLGYDELSIAGALRGEPVELCQCLTVNERAITNAEYVIEGEVIPGIRVQEDQNSHTGYAMPEFPGYTGPASDQCRLIKVKAVTHRKNPILQTCIGPSEEHVSMAGIPTEASIIGMIEKAMPGRLQNVYCASAGGGKYMAVLQFCKKAHSDEGRQRQAALLAFSAFSELKHIFLVDEDVDCFDMNDVLWAMNTRFQGDTDIITIPGVRCHPLDPSNDPDFSASSHDHGIACKTIFDCTVPFHLKHRFRRAQFLDLNPEPWLKGCSEHEV
>Ga0308426_1076028	MKQKRLLVGISGASGMPIAVELLRALKVSQTEVHLICTDSAVKTLSLETDNPINEIQSLADAVYDSHNIGASPASGSFPMDGMAVVPCSMKTLAGIHSGYSDNLLLRAADVTLKERRKLVLVTRECPLSNIHLRNMYEVSQAGAVILPPVLSYYNRPQSVEEMTRHIVGKILDQFEIEFNEFRRWEG
>Ga0308426_1076029	MQEQISLKTELFGHELRVNAARLDEGIQVTIAGGSHSHIGSVSFVGYNGTIETIQLPGHKDAHISTHWAKVLWNHFKEPVCVQCGVHFDNLSRSQIEDVIVSCSRMLDTLVKRLI
>Ga0308426_1076030	MNFIAKQLGINKESFRQWVANYESMGTESFFTEQNKHYSKAEKEQAMTSYLAGKGSFIDICKKYKIHSTAQLKTWVKKYNGHEKLNASGTG
>Ga0308426_107611	RRWMLLDKSPYTLKTKIEFDRVPTASYNKEHPEENEIMNLKEVVLVERKYTDRHYWLPLPKADVYLYEGFGQNPGW
>Ga0308426_107612	MNRKFIYIGCTVFAMSLLSMTGVQAQEESKDSLVNVAFGKVAQEDLTHAISTVNTSELTKKTANNNSLVGLESFVGGYNGSSLWGQGPLVLVDGVPRSASSVKASEVESISMLKDAAAVVLYGSRAAKGVILITTKRGKDSPMHIDVRANVGVNVPKAYPKYLDADCYMTMYNEACRNDGIAERYDAGTIYNTAMGTNPYRYPDIDFYSSDYLRKFYTNSDVTGEVYGGNEKTHYYLNFGMNYANSLLKYGESKKAYDMSFNVRGNVDMALASWLKATTNAAIIFDNSYQGRGDFWGAASTLRPNWFAPLLPIDMMDPNVAYIQEYITNSNHLIDGKYLLGGTSADTTNPFSELLAAGYTKEKARRFMFDVAVMADLGGLLKGLSFKTAYSVDYTSYYSEAYAEKYAIYEPKWSNVNGKDMIIGLTKFNDDTKSTNEYVGKSTYDQTMTFSAQFDYNRTFKTFHNVSATLLGWGYQTQSSADEGHESSDYHRTSNVNLGLRASYNYDHKYYADFSGALVHSAKLPEGNRNAFSPSVTLGWRLSKEKFMESVGFVDDLKITASYAKLHQDLDISDYYMYKGYFSDKGGWFQWYDGTVGGNTTGSKRGDNPNLDFITREEVRAGIDATLFNRLLRINANYFTQKTSGLLTQGASTIYPSFFDLGTDLSFLPWINYNEDKRTGFDFSLSANKKIGDFDVTLGFNGMVFSSKASIRDEVANESYLLRQGRALDATYGYVCEGFFQDQADIEKHAKQTFGTVRPGDLKYKDINGDGVINSDDQIDLGAGGWSTSPFTFGLNLTLKYKNFTLFAMGSGQTGAVAFKNNSYYWNRGTSKFSEIVMGRWTEETKGTATYPRLSTSNGDNNFRNSTFWMYKNNVFRLSNVQLTYDFPTDTFNGTFIRGLSLYCGGSNLLTIAKEREYMEMSLGAPQYRNFYLGFKAAF
>Ga0308426_107613	MKKKIIFLVAAALMLNSCDDLFEPAIENFKDVEQMYDDAQYAQGFLVNVYRCVPGYYDNSEYATDDAVINQKNNAFLTMATGGWTSRLWTPINQWTNSFSSIQYINLFLENVDKVRWSDDAEKAQLFARRTKGEAYGLRGMFLYYLLRAHAGFGENGELLGVPRLTEYLTINSDLNLPRASFADCVQQIYSDLEKAEELLPWEYNDVNEVPADFQSITQDKGKYNTVMGEKSRQLFNGLIARAYRVRTALLAASPAFQDASNPASWADAANAAAAVLNYNGGLGGLDDKGVEYYSKEVVENLQKGINPKEIIWRENVSNSEAANSQEANNFPPSLNGSGNMNPSQNLVDAFPMANGYPISDIVNSNYDKNNPYNGRDPRLAKYIIYNGSIAGVGDVPIYTGRKSGTDDGIDVKEQRSTRTGYYMKKRLRMDVNRALGSVTNQQHYIPRIRYTEMYLAYAEAANEAWGPKGDNGNGYSAYDVIKAIRKRAGIGGTSDPYLEQCAGDRDKMANLIRNERRLELCFEGFRFWDIRRWKENLNEPVRGIDWDRDGHSFNEFVVEERNYEDYMYYCPIPNSEILKFSNLVQNRGWK
>Ga0308426_107614	MKKNLAYIGLVLLILTWTSCESSDNEFPDFDYQTVYFANQYGLRTIELGESEFVDNTLDNQHKMVIKAAWGGGYTNRNNVVINFKVDESLCDNLYFKDTDQPLVPMPASYYTLASDRIAIPKGQIMAGVEVQLTDDFFADEKSISENYVIPLLMTNVQGADSILQGKPVVENPVLTNAGDWSILPQNFVLYAVKYVNPWHGEYLRRGIDHATVAGTSKDIIRHEQFVENDEVVNISTKSMKDNLLTLKTKDESGKDISYTVRLSFAEDGSCTVHSGSQNVVVSGSGKFVSKGEKNSLGGKDRNAIYLDYTVNLTDNNIQLATKDTLVLRTRNVYGGKSLEVVRK
>Ga0308426_107615	MKYINNKIIAFTLIAASIMSCTDEYNCQLQVEKPQNAAINEYLAQFDLLKSYIDRSGTPFQLAVNVPGSEFVKKEIAFSTVFTNFDAVDMNGSYDPLNTLKEDGTYNFGGMQTAADVAAEAGVTLYGGVLCSNQGQRAAYYNKLIEPIDIPVEVQKGTTKLFNFENDAIGTTYPMTGNSSAIVEEDPAGESGHVLHVGTNDVKAAYSYPKFHVVLPAGRKLGDYVRLNIDLRFVGTDGIWGQGLRVLINGTEFNVGKNGNDFCDGGDKWKREGTINLKDATAPGLVVPESFGSLTEFDLAIGSASTSAQFYIDNISMDYEVSGKGTTVINFEGDNLNTVYPMVAGAGAPNSGTATVVEDPERETGHVLYIDQASHYFPEFTVKLAEGKTLGDYTGMSMDMRLLKGMYGYGMYVKINGQLLNLHQNAAAYGYAENDTWKRDGVFVTFVKEGTYTALGEAVPATTIEIPNAMKDLNEITFAIGSSSGNWTAYIDNLIFVWEAKPQHIEKTPEEKKEIFTKEMEKWIGGMVYAGVNETKSVKAWNIIGNPLDKTVNDNTFNWGEYLGEVDYARTAVKIARDTVKNANVDLELFVSNTFGQYDEMGNMADELISLVDAWEADNVTKIDGYNILLNAIYSKDVVFQEGNKTMITNLFDKLGKTGKLIRVSDLSMMVEELDGNFIAINKLTEEDRAAAASYMAFIMQEYRRLIPADKQYGISISGITETNTGYKLCPWTSDYNRNEMYEGIVDGLK
>Ga0308426_107616	MKNITLLFCLFLANILLGACSGGEDEKKEMDEGKGAYALFLKKSITVSTGESQTDVVVEWAKTSWEITLGEGDIVKSVTPTSGGSNTGEKQYTKVRVSCGANSTMKKRTQTIHLFDKTNETTVDLLVEQEPPFKSVTLTVDPSVKYQPVVGFGGMYNPKIWCGDNLISASQLDKMYGAGGLGYSILRLMIYPNESDWSADVEAAKAAQANGAIIFACPWDCTDALADKITVNGKEMKHLKKENYEAYANHLIRYVTFMKEKGVNLYAISVQNEPDMEFTYWTPSEVVDFVKQYGARIRETGVKLMSPEACGMQPEYTDPIINNAEAFAQTDILAGHLYQGFTDLSSGYVKNRHDYICGVYSRIQGKTWWMTEHLFNDGENSDDSSKWEFLKWQYSLNHLGKEIHMCMEGYCSAYIYWYLKRFYGLMGDTDKRSPTSEGEITKNGYIMAHYAQYATETTRIKVVTNNEEVCATAYWDEKTGEVTIVLLNLNGASQWLEIPLAGIKKASAVETNETKNMEVIDTGLMESAEGITVLLSANSITSVRLTF
>Ga0308426_107617	MMNLLNTKSKLSYLLFLGIVCCACILGSCKDDDVIDPDAPSVPKPGTAVENINTNVKALRKLIEAKQQDLAVKTYNPVNNGASYTIELSDGTSFSMYAQIAALEGGGEDVVYSPKVGAKVEHDEYYWTLDDVWLTFENDEKVKVLDENNTVAPIVDINTDGYWTVKYGTKSRTLDKAVSGKLTSQFKQVSTIGDESVSFTFTDRTPVIELNLFKGDNPEIPPVTGALRRPISPEQPAWFVHIDSWNYADPQKIIDLIPADIRPFTIFNISLSVSHDEATGIYNVSEYGYEIAKSWLRTCAENNVWAMVQPSSGGFSHFKDVSLYSQFESDDKVRVYDEFFREYPNFLGFNYCEQFWGYDDQFSVSWLQRVAHWNQLLKLTHKYGGYLVVSFCGNTWSANINPIALVKRNSDFAQTAKLYSENFIMCEKYTTQSGFFNVEGICLGTWLSGFAGQYGIRFDQCGWTEEKGQNGDKDFPPAAGALPIIEHVMLTGQTVIDGPELIWQQCFKETNAVSVGDGYQSRNWECFPQFVNINIDMFRKIIDKTIRIPSRKEVIDRTKVVILQDVYSGDDNAKYSSPKNLHEGLYLRDDDGNLWDNHCYFKKTGRYPTIPVAFELCDDVANSFQYKINQSTFEGSWSDVNTKVGKFNRWFPQEYTGELYAGRIENGWVVYNGLAGIRNAAIPFKYNTCDKMELAYSKYTVSVIKEYANKLTFYMNNYDPSGSSKTEVIKIYGCTSKPTHSVSSRANGTAQVSENWKEDVYTLTVTHNGPLDLTVNCSGKATDRLTVSTAASIQVPASPQIYQGAYQYEAECFDFKNVTKRVTKGDSEPIRNYTAQGYINFGASSAAAVRDAVTALEDGVYTIRIRYRAPSATVNTVDMYINNTKVGTPEFAQTDNDNTVWNTALMSVSLRKGANTFELKANSSGAGDLYLDNIVIERK
>Ga0308426_107618	MFLSRIIIIFLFLCVSVLNAAEPFVTFISADAKLPLVTPQNRSFSIWCDDAEHRGVLLAVRNLQTDFEKVTTVKPELSNIAGKEVRIIIGSFDKSPLIRQLVKTGKLDGKELRGKNEKYIITTLHAPLEGLQGDVLLIAGSDKRGTIYGIYELSKQIGISPWYWWLDVPPVKHQAIYIKEGVYTDGEPAVKYRGIFINDEWPCMGGWTTEKFGGFNSKMYVHVYELLLRLKANFLWPAMWSAAFYADDPMNSPLADEMGIIIGTSHHEPMARNHQEYARNRKLYGEWNYQRNKEGVERFFREGIKRMNGKEEVITIAMRGDGDAPMGPDTDTHLLEDIVKGQRKIIADVTGKPACKTPQLWALYSEVLEYYDKGMKIPDDVMILLCDDNWGNVRRLPDLKDKRHPGGYGMYYHVDLHGAPRAYQWLNMTQIQHMWEQLYLTYSYGVDKMWILNVGDLKPNEFPVDFFLNMAWNPGHLTADNLQEYTCSFCKQQFGDNYAVEAARILNLYCKYAARVTAEMLDSQTYNLSSGEFKAVTDEFLALEAHAYRQFMTLPEELKDTYKELILFPVQAMANLYEMYYAVAMNHKLASEGDPRANEWADRVEYCFRYDAELCYDYNNNIAGGKWNHLMDQTHIGYTSWDEPKGGNIMPEIIRVDVSAYKPGGYEYKEKGGVVVMEAERFAECTQGNKTEWTVIPDLGRTLSGLSLMPYTQPVTGASLTYRMKLNSEMKNIRVRLILDSTLPFIKGGHSYAISLDGGKEQIVNYNSEMTWANCYTKMYPAGAARLIESVVDFSNVNLKEGIHALIIRPLSPAIVLHKIIIDCGSDEVSRLNLQESPYRKVTH
>Ga0308426_107619	MKKIIVLSCLLCAGIFAFAQDPNFHIYLCLGQSNMEGNAKIEAQDTCNVNERFLMMAAVDCPSLGRVKGQWYKAVPPLVRCHTGLTPADYFGRTLVERLPDNIKVGVVNVAVGGCRIELFDEENCEEHIASQPEWLKNTVKAYGNNPYRRLKELAVEAQKAGVIKGILLHQGESNTGDKEWPQKVKRVYENLLRDLNLQAKDVPLLAGEVVHADQNGRCASMNEIINTLPQVIPTAYVIPSSGCPAAEDNLHFTAEGYRKLGVRYAEKRLLLLEKELNSGITTEPVSTNIPGYDYPRVDKEGRAHFRFYAPQANRLQVDCCGKKYDMWKDAGGLWTATTNPLPVGFHYYFLIADGVSVTDPSSYTFFGCCRMASGIEIPEGEEGDYYRPQQVPHGQVRSCTYYSETQREFRRCMVYTPAEYETHPKKRYPVLYLQHGMGEDETGWSTQGKMNHIMDNLIASGQCVPMLVVMDSGDVEAPFRPRPGKDVNEERALYGATFYDVILKDLIPMIDRTFRTKTDREHRAMAGLSWGGHQTFNTVLPHLDKFSYIGSFSGAIFGLDMKTCFNGVFADADKFNKKVNYFFLGCGTEEQMGTKKMVDSLRKLGVEVDYYESQGTAHEWLTWRRCLKEFVPHLFKH
>Ga0308426_1076110	MKMKSTFIAATLLLVSVMTEGGLSAQNPIVQTCFTTDPAPMVHDGTLYVYTGHDEDKADFFWMQEWRVYSTKDMVNWTDHGSPLAIESFDWADDRAWAAQCVERNGKFYWYVCLHSKLSNTMAIGVAVGDSPVGPFKDAIGKPLHDGSWDYIDPTVFIDDDGRAYLYWGNPNIYCAELNDDMISLKGEVGKLEQTVESFGAPNPEKRVKGVKYKDTYTEGPWLHKREGKYYLLYAAGGVPEHIAYSMSGGPLGPWKYMGEIMPLQDTGSFTNHCGVIDYKGNSYFFYHTGKLPGGGGFGRSAAVEQFKYNADGTFPIINATREGVSPVGTLNPYERVEAETIAFSEGVKSEPNVKTGIYISEIHNGDYIKVREVDFGNKSPKRFTATVASALRGGTLEVRTDSISGPLIAELTIPSTGGWECWKTLQTDIVKPVTGIQDIYFVFKGRKGCKLFNFDWYKFNR
>Ga0308426_1076111	MKNVFTFLLLLFSLLCNGQSPKLFTTDKELSSSLINQIYQDRNGFIWIATEDGLNRYDGAKFTIYKHEPNNEHSLAHNFVRTVFEDSKGHLFIGTYMGIQMYDPATDNFTPLAIREDNGEIFESNIVSFIERRNGEIWVSGNMLCRLNIKDYLLTVQKIDIPMTSTGFMIEDKKQNVWIAKDEEGVYRLDSNNQLTLYLSKDNGYVKSICEDSRGNIYVGSMRKGLFVYNKRQDSFIPIDFKEKRELPICFLYSGPQNELYIGTDGKGMSVYNNQTHEISEYNFDNNYFDSKNSKIHSILKDNSGNLWLAVYQKGVMQIPARTNSFKYIGHKSMDKNMIGSSCITSFCKDNNGMLWVGTDNDGIYALTEKLEPAKHFSHTNHPNSVPSTVIKLYEDSEYNIWVGSFINGMGKLNKQTGLCDYQYKLVDKNNNYIQRVYDFAEDKNKRLWIATMGFGLFYYDLKTKEFTSIQSRTSLINEWIGCLHYSDDNKLYVGTYDGINCIDLDSPDFQSHKILSQNVIYSIFEDDEGVVWLGSSEGLSGWNKNTKELTTYTTADGLPSNTIYAIQGDGKDFLWISTNAGISQFQKKNNKFINYYVSDGLQGNEFYKNASFKDKQGIIWFGGMNGITYFNPQDIINPAKTWNIRITDFFLHNNPVRKGMKSGIHNIINCPVFNAKEFYLSHKDNVFSIEFATLELNAPEHINYLYSINDEKWISLPKGVNRISFSNLKPGTYNFKIRAKDNTVYSNIKEITIFISPAWYASWWAKVIYSLLLLTIIFIIILQIRHRYRMHQEMLQHIHAEQINEAKLQFFINISHEIRTPMSLIISPLQKLIKNEENNERLKIYHIIYRNAERILNLVNQLMDIRKIDKGQMFLMFRETNIIPFIEDLCTTFGQQANTKNIRLQLHSTLRELNVWVDTGNFDKIILNILSNAFKFTPEKGNIDITIRTGEDNTLPDPLKQYAEIIIADTGTGIDEQEKEHIFERFYQIRNSQQNPKGGTGIGLHLTRSLVELHHGIIYVENNKEQPGCRFIIRLPLGNKHLRPEEVDNNEQKVTVAVPTVPVISPIIENKEEKKVRVKTKYRVLIVEDDEEIRNYIAKEFGDKFHIMESRNGKEALEQIFKKAPDLVISDIMMPEMDGLTLCRKIKQNVNLNHIPVILLTAKTREEDNLEGLNTGADAYIMKPFNIEILQKTVENLINTRQQLRKVFTGQQNLENKVQKLEVKSPDEKLMERIMKVINENISNPNLTIETITTEVGISRVHLHRKLKELTNQTTRDFIRNIRLKEAARLLSEKQHTISEIAMLTGFTDPNNFSTTFKELYGMPPSMYMKEQLSKKEE
>Ga0308426_1076112	WLEDIDNPKDEHRHISHLYGLYPSNQISPYSNPELFQAARNTLLQRGDKATGWSIGWKVNFWARMLDGNHAFQIIKNMIQLLPNDHLAKEYPNGRTYPNMLDAHPPFQIDGNFGYTAGVAEMLLQSHDGAVHLLPALPDAWEEGSVKGLVARGNFTVDMDWKNNVLNKAIIRSNIGSTLRIRSYVPLKGKGLKQVNGKECSNRLFATTPIKQPLVAKGVSAQSPKLQKVYEYDIETKAGKTYIVNTIEGKQ
>Ga0308426_107621	NMENKKEEPTLNKVTFVNGVQIKNKSGKH
>Ga0308426_107622	MVRLIKTETVISVLMGHFIKKLLFILLFVGVLIAPANAQNEKNMYSYKKIGNKYIVSINNHTEIVKALNAFCKEKGILSGSINGIGAIGELTLRFFNPKTKAYDDKTFREQMEISNLTGNISSMNEQVYLHLHITVGRSDYSALAGHLLSAIQNGAGEFVVEDYSERISRTYNPDLGLNIYDFER
>Ga0308426_107623	MDKDKDMSRRRFLKMAALTGAAMCVGPTLNKVTAAERVWMGKQQVANNIPAGMAAVRTRRTLGHGNTAFTVSAMGYGCMGLNHNHSQYPSREKEIALVHEAVERGVTLFDTAESYGYHINEKLVGEALKGYTDRVFVSSKFGHKFVNGVQIKTEEDSTPANIRRVCENSLRNLGVETLGMFYQHRIDPNTPIEAVAETCSKLIKEGKILHWGMCEVNVDTIRRAHKICPVTAIQSEYHLMHRMVETNGVLELCEDLGIGFVPYSPLNRGFLGGMINEYTKFDVTNDNRQTLPRFQPEAIRANYRIVEVLNAFGRTRGITPAQIALAWLMNKKPFIVPIPGTTKLSHLEENLRACDIRFTAEEIEELETAVAAIPVVGSRYDALQESKIPK
>Ga0308426_107624	MKKQIFYMTFIALLSGCNCYKGNILQIEEQGSFAVGGTVLTDSLGHKYHGDHAYVFYQKPVDARKYPLVFAHGVGQFSKTWETTPDGREGFQNIFLRKGFSTYLVDQPRRGNAGRSTEAVTLEPVFDEEEWFNRFRVGIYPDYFEGVQFSRDREALNQYFRQMTPTIGPLDFDVYSDAYAALFDKIGPAIFVTHSQGGPVGWFTLLKTKNIKAIVAYEPGGSVPFPTGQVPEEGKVLTRSKKTEGIEVPMAVFKRYMEIPIIIYYGDNLPETDEHPELYEWTRRLHLMRKWAEMLNKLGGDVTVIHLPDVGLHGNTHFPMSDLNNVEVADLLSKWLYEKQLDR
>Ga0308426_107625	MKLKCLLAMLLLTFLSCSNTPAVEDKIDSLPHSEPGKTLIVYFSWSGHTQTVANIIHELIGCDMVEIEPEEPYSDEYNEVVDRFKNERDNHILPALRTKVENMDDYDTLIIGSPIWGGLLSSPVKSFLSGYDLSGKKILPFCTHGGSGTAQSVDNIRKLCPHAEILLFMAVKLQTLGMK
>Ga0308426_107626	VKGNRAKGKSAEVRDINLALDNIKAQIIKHYLRIFDREAFVTAEMVSNAYQGIGSEYETLLKASGRENEVFKKRVGKDRVMATTVHGWWQETMWQRSSSLFTDGRICSCWRLSPTSSRGLQPTYQRKRDFTTGRYGKNACG
>Ga0308426_107627	MARSTFKVLFYVNGNKEKNDIVRIIGRVTINGIVTQFSYK
>Ga0308426_107628	MNELINTEIWSTGLYLSLQVYFEDERLPILSSWLNSQAQDNMNKVYQMMNRICHDGGCVVINEMKRDTHEWTTPLNALNELLEHEQYISRQVNTFLILCWNVSMSFHSFISGLYADRIYVSTAFMELLRILAKENERKLPYF
>Ga0308426_107629	MDIFVYLTLCFTSLFTLMDPLGVMPVFLQMTDGMDTKERRYIALKACTIAFIILVLFTLSGRFLFHFFGISTNGFRIVGGIIIFKIGYDMLQAHFTHVKLNETERKEYSKDITITPLAIPMLCGPGAISSGITLMEDASEYTFKIVLLGVIALVCILSFFILCASTQLLKILGETGNNVMMRLMGLILMVIAVECFISGIRPVLIEILKQAHACS
>Ga0308426_1076210	MTEKLQNALNEQITAELWSANLYLSMSFYLEREGFSGMARWMQKQSAEETGHAYAIAGYMIKREATPKVDKVDVVPQGWGNPVEVFEHALEHEKHVSKLIDELVQVASEEKDNATQDFLWQFVREQVEDEANVLNIVSHLRKAGDCAILFMDAKLGERES
>Ga0308426_1076211	MKIVDLLGGKAEYYLNHTCKTIDKQLIHIPGPDMIDKVWMNSDRNIRTLESLQALYGHGRLANTGYVSILPVDQGIEHSAGASFAPNPLYFDPENIIKLAIEGGCNAVASTFGVLGAVARKYAHKIPFIVKLNHNELLTYPNSYDQVMFGTVKEAWNMGAVAVGATIYFGSEQSRRQIVEVSQAFEYAHELGMATILWCYLRNSSFKKDGTDYHAAADLTGQANHIGVTIKADIVKQKLPSNNGGFKAIGFGKTNECMYSELTTDHPIDLCRYQVANGYMGRVGLINSGGESHGESDLHDAVVTAVVNKRAGGMGLISGRKAFQKPMKDGIQLLNTIQDVYLDSSITIA
>Ga0308426_1076212	MKRIVLLRHGESLWNKENRFTGWTDVDLSEKGVEEACKAGDALREAGFSFEAAYTSYLKRAVKTLNCVLDRLDKDWIPVEKTWRLNEKHYGMLQGLNKSETAVQYGEEQVHIWRRSYDVAPAPVGKDDPRNPGMDIRYAGVPDSELPRTESLKDTIGRVMPYWKCIIFPALMYKDSLLVVAHGNSLRGIIKHLKGISDTDISNLNLPTAVPYVFEFDDRLVLVKDYYLGNPEEIRKRAEAVAKQGMAKK
>Ga0308426_1076213	MVPVKTNQNWLPSIFNDFFDNEWMARANATAPAINVIENEKDYKVELAAPGMTKNDFKVSVDESNNLIICMEKKDEKKEEKKDGKYLRREFSYSRFQQSILLPDNVEKDKISAKVEHGVLFIDIPKVVDKKVQETTKTIDVK
>Ga0308426_1076214	MRGFDFDKALVALQNELHCFAYKLTADKDEAENLLQETMLRTLDNKDKFDSGTNFKGWMYTIMRNAFINNCRTKKIRGNLYVLSEPEYHFLLRDDSFIFVDNGHDAKEIREALKTLPKAHYVVFMLYRSQISGNSRKDRSVTEYDKKPYLL
>Ga0308426_1076215	MDNKYIGILTSGGDASGMNAAIRAVTRAAIFNGFKVKGIYRGYEGLIAGEVKELTTEDVSSIIQRGGTILKTARSETFTTPEGRKKAYKVIQKENINALIIIGGDGSLTGARIFAEEYDVTCIGLPGTIDNDLYGTDFTIGYDTALNTIVECVDKIRDTATSHDRIFFVEVMGRDAGFLAQNSAIASGAEAAIIPEDRTDVDQLETFIGRGFRKTKNSSIVIVTESPENKNGGAIYYADRVKKEYPGYDVRVSILGHLQRGGAPSANDRILASRLGEAAIQALMEGQRNVMIGIRNNEIVYVPFVQAIKKDKPIDKSLIRVLNELSI
>Ga0308426_1076216	MSEVAPLISDLAIILIIAGIVTVIFKWLKQPVILGYIVAGIMAGPSVSLVPTVSDPANIKIWADIGVIFLLFAMGLDFSFKKLINVGITAIVATVTIVCGMMFIGYTAGNAMGFSHMSSIFLGGMLSMSSTAIVFKAFNDMGLLQQKFTGIVLGILVIEDLVAVVMMVVLSTLAVGKHFEGKEMLESILKLAAFLIFWSALGIYLIPTLLKKIRRFTSNEILLITSLGLCLGMVMIATKAGFSAALGAFVMGSLLAETVEAEKIVHIVQPVKDLFASIFFVSVGMMIDPAMMWEYAVPIFILTLLVLSGQVLFGSFGVLLSGQPLKIAIQSGFSLTQVGEFAFIIASLGVSLNVTDKYLYPVIVAVSVITTFLTPYMIRLSEPAYRFIDIHMPESLKDYLVHYTSGAMTVKHQGTWHKLIRSMLVSVTLYLVVCVFFITLYFSYVHPLIRKSLPGMEGNLLGFIIIFLVISPFLWAIIMKRNNSTEFRKLWTDNKFNRGPLVSIVLVKILICTIIMMSIITHLFNVALGAGLVVSSIIIAVIYFSKRIKKRSLTIERQFMANFQGTDGNGLSTESDTGSTLGSNIPFKELHLADFTVSPDSIYVGRTLKESSLRTLFQINVISITRGEKRLDIPQGEEHLYPYDKVTVVGTDRQLESFRTSMEQKKVERNGNGTSSQDEMEIGQFPVEGGSPLIGKTIREADISDSIIIGIERSTVNIMNPDPDTIFKENDTVWIVGKRKIIKGLNKD
>Ga0308426_1076217	MEYSSYNVNTPQWREITVGSHLPAELRKLAEIAHNLWWTWNDDAKKLYCDLDSELWKEVEQNPVLFLERINYEKLVALAHDENFVYKMDAVYSAFKKYVDVEPDHQRPSIAYFSMEYGLDEVLKIYSGGLGMLAGDYLKEASDSNVDLCAIGLLYRYGYFDQSLSMDGQQTVNYKAQNFGQLPIEKVMQPDGKQLVIHVPYADSFVVHANVWKASVGRIPLYLLDTDNELNSEFDRPITHHLYGGDWENRLKQEILLGIGGMITLRALGITKDVYHCNEGHAALINIQRLCDYINGGLNFGQAMELVRASSLYTVHTPVPAGHDYFDEGLFNKYMKGYPGKLGITWDNLMDLGRHNPGDKEERFCMSVFACKTCQEVNGVSKLHKSVSQQMFAPIWKGYFPEENHVGYVTNGVHLPTWCAAEWKKLFKDNFDENFFCDQSNQKIWEAVYGIPDEEIWNTRLKQKAKLLDYIKSKCSKDWLRSQIDPALSVSIFERFNPDALLIGFGRRFATYKRAHLLFTDIDRLARIVNNPKYPVQFIFAGKAHPNDGAGQGLIKQIVEISRRPEFLGKIIFLENYDMDLARHLISGVDIWMNTPTRLAEASGTSGEKALMNGVLNFSVLDGWWYEGYRKDAGWALTDKRTYQNEQYQNQLDAEAIYYLLEHDILPLYYEHGGKNYSEDWVKYIKNSIAQIAPHFTMKRQLDDYYDRFYNKLSEHFHILAADNFAKAKMMADWKANVRSRWDAIEIKSIEAGNGLNATVEAGKEYEVTVVVDEKGLDDAIGIESVIIRREDGQDHIYEVIPLLPVSKNGNLYTFKATSGIFNAGSFKQAFRMYPKNALLPHRQDFCYVRWF
>Ga0308426_1076218	MSGQNQKTDKRIAWPIIIMNFTGVYDYEAFARNNKFIWLDCRHLYGTDGYCDREGALALKGMIADYPAEGVHFIDSGNYHYLTKFWTDKLETPFSLIVFDHHPDMQPPLFDNILSCGSWVKDILDHNNNCKKVIIVGSSDKLIQAVPKGYERQVRFYSETTLMHEEGWQNFSSGHINGPVYISIDKDVLNPASAATNWDQGSLSLWELEKLLAVILQKEQVVGIDICGECSTTLNLFEEKRETVMDSQANKELLRFIRSSSGLQ
>Ga0308426_1076219	METIVRRIGLVAHDAMKKDMIEWVLWNSERLIGHKFYCTGTTGTLIKKALEEKHPEIKWDITILKSGPLGGDQQIGSRIVEGEIDYLFFFTDPMTLQPHDTDVKALTRLAGVENIVFCCNRSTADHIITSPLFTDPTYERIHPDYTNYTQRFENKGIISEAVEQVKKRRNKSENNISK
>Ga0308426_1076220	MEEFNLKTDRADVIVPAAEIFLIIAGIVKAEYIHVPVIGLADGIIDNLYAIYLKTE
>Ga0308426_1076221	METVCFERKAFEEFAMKIERFIHRVEGIPIWI
>Ga0308426_1076222	LKGVKRTAGWLDHQDVCLKLKISKRTLQTLRDNGTLAYTKIGNRTYYLPEDVERIVTKVEDRRKDARYRGHTI
>Ga0308426_1076223	MNITAILPWKVKCANVYLTTVLSLIQDKMFFILVYLKINPLQELHAIQFEMTQPQANRWIHLLSEILRRTLKTLGELPDRNSKRLIHILQGCEEVLLDGTERPIQRPLDEDWQSACYSGKKNS
>Ga0308426_1076224	MKTGSLHAIVVKKTHSIKNNLLCTNNLRIVWLSSTYKGHVHDKKICDEEPLLLPKGIRLWQDTGFIGHKPDGVEICMPKKKPKGKELTCVEKQENKRISGVRIKVEHAIGGMKKCRIVKERFRCHKFGFEDMVILIACGLHNFRISHKMSHITN
>Ga0308426_1076225	MFNELKTKDDAWMQSIHERIDRLSAMIDGIFGDGAVPPKEDVYLCDSEVACMLKVSRRTLGEYRSNGTLPYYVLGGKVLYKRSEIEQVLEREYRSVGKARGSG
>Ga0308426_1076226	MMMCMCPGMSIIVAMKAERGLIFKYCHGKRTDRVPRILGENYNSDLIERLYEAGGNVMLDLIIYLSSHHLKDLFGTSWFSVEDFCHKMGYNRTNLQRKLTEEQLTAMFGSRTPPKYVVAGTAGKSVTHPIETVFEAAIYKLGLENLYYPVAGEDGRTSYNFVQILKRFDIVSDFETKKSTKRLYSAVISPEIKDFMFSLYNLLELQDYRNLPSRYRYFYLELSKMIYLIKYRVKNNETPFYVLTVDQLAKRLGIEIAEPKYRKKKIASILTKMNGYLKYTNFNFSFIKGEHDRWAYTVLFSFPQDTLRYFDEGQYAVVTKRFYKSLLKLYVELVYPEIELESRGKEVKEQENDKELYGEFLQWANFSENIEKKKQLYINDFVAVFGRFPEGWTPERQQEVPDPEKFISSKSGADRKSPTV
>Ga0308426_107631	KKKISGTVYDSKGDVLVGATIKVKGESEGTVTNVNGEFLLLVNPDATLVVSFLGYESVEVPVSGKTDFKIVLQEDAVMLDDVIVTALGIEKKASSLSYSAMQLKSDELNRVKETNMITALAGKAAGMQVSKNSSGPGASAKVSIRGIRSVVSDNQPLYVIDGVPMLNSTSEQAYSAIGGTADAGNRDGGDGISNLNPEDVESITVLKGAPAAALYGSQAANGVILITTKKGSTGAHKISFSTSLTIDKAFSLPEMQNRYGVSDGVDSWGAQEALPEQDHLNDFFRTGFTSITSLSVSHGNEKLQNYFSYANTTGRGIVDKNRLSKHNLNLRETSVLFNGRLKLDGNVNIMRQVVENKPVPGGFYMNPLVGLYRFPRGEDLSYYRDNFEVYDEDRKLNVQNWHAPSDDFEQNPYWIVNRIQSKDTRARVIASLSARVKVTDWLDIQARGNMDYIGDKLRQKFYASTAPALAGVNGRYLEMDYQEVLLYGDVMATVKKQWNDFSLDAAIGGSINDKVVNSTRYDSKTASLKYPNVFTLANILMNSAAVLDQRIDAHRQLQSVFATAQLGYKESVFIDVTARNDWASTLAFTKHEKSGFFYPSVGASFIFNKWMALPEWISFGKLRGAYSKVGNDIPLFITNSVSHVVAGGGIQANDAAPFEEMRPEMTYSVEVGTEWRFLQSRLGINATYYRTNTRNQFFKLPALSGDRFAYRYVNAGNIQNEGWELTLDAAPVMNRDFMWKTTLNFSSNKNKIIELHEKLKEFVYGPTSFSSSYAMKLVEGGSIGDIYGKAFVRDAEGNIVYETDGDNKGLPRVEGDGNTVKVGNANPVFSMGWSHTLSYKGISLYCLIDWRYGGDILSQTQADMDMYGVSKATADARDAGYVLLEGRRIEDVKRFYKNVVGGRAGVTEYYMYDATNIRLRELSLSYRLPANWIQQMKIFHEIQLSFVGRNLFFFYKKAPFDPDLVLSTGNDNQGIDVYGMPTTRSLGFSIKCDF
>Ga0308426_107632	MKKDMVFLFIVLGGFFVSCTSGFREFNTDLAGITDEDLKVDNNDHGIRLGIIQQGIYFNYDYGKGKNWPFQLIQNLNADMFSGYMHDAKPLNGGSHNSDYNLQDGWNSAMWGHTYAYVFPQIYQSEQFTRTGQPAFFGITKILKVAVMHRVTDYYGPIVYTNFADPKGEYLPDSQEKVYNEFFLELDTAVTALADYIERKPDASEFARFDILLDGEYSSWIKFANSLRMRLAMRLAVISPDKARMEFVKAFENSYGVFETPDEQAAVSTQGGYSNPLGELNLIWKETYMSASMESIMNGYDDPRRKSYFTHCSADELKQEYRGIRQGTCFAHNRYNVLSKLTVTQATDAVLMTAAEVWFLRAEAALRGWTSEEESDCYENGVTVSFQQHNVTQVDEYLNSDKVASDFIDVYDPENNIEARCLVSPRWIEEADDEVKLEKIITQKWLAIFPEGCEAWAEQRRTGYPRLFPVRFNNSKNGCIDTETMIRRLNFPGSLITENESQYRALVDALGGEDNAGTRLWWDTGRNW
>Ga0308426_107633	MKQKKMLTLTLSQLKQLYQQELPELYQLANETTNETDFKNNLDKFLSLHPQAESNTGKQIRLLINYDGRSIHELSTEQDMSVQTFSLLHRFLTGNLENTDMATDLFIDLFYLFKRLEMTEIPLPSPQRIKSRTERWPTGLNEEVMEIRAQNKERILHILIQKIENRKSGSTRFRFDEGLSYDEKYQLVSQWWNDFRFHLSMAVKSPTELNRFLGNSLSSETMYLLSRARKKGMPFFATPYYLSLLDITGDGYNDDAIRSYILYSPRLVETYGNIRAWEREDIVEPGKPNAAGWLLPDGHNIHRRYPEVAILIPDTMGRACGGLCASCQRMYDFQSERLNFEFEALRPKESWDKKLRRLMGYFEEDTQLRDILITGGDALMSQNKTLRTILEAVYRMAARKRKANLERPEGEKYAELQRVRLGSRLPAYLPMRINDELVEILREFKEKASAIGVKQFIIQTHFQTPLEVTPEARDAISKILSAGWLITNQLVYTVAASRRGHTTRLRQVLNSLGVVCYYTFSVKGFNENYAVFTPNSRSLQEQHEEKIYGQLTSEQAAELYTLLENGEDTATRIRRFMRKHHLPFLATDRSVLNLPAIGKSMTFNLIGITEDGKRILRFDHDGTRRHSPIIDKMGQIYIVENKSLAAYLRQLGKMGEDPEDYATIWTYTEGKTEPRFSLYEYPEFDFRITDKMSNLEIG
>Ga0308426_107634	MGIFADLFKKKADANGKAVGNVEDFVSLTRVYFQSVIAVNLGITNIRFLPDVAQFKRLFKIPTQGGKLGLGEKSAARKMLMEDYGINESFFKEIDASIKKNCRTQNDIQAYLFMYQGFSNDLMMLMGNLMQWKFRMPSIFKKTLRGMTAKTVHDVCTKTVWKADDVHKTAMAVRQYKERLGYSEEWMTEYVYNIVLLAKKEPKHKNEDTKA
>Ga0308426_107635	MNYNFKIINYEFRIPVAKVLNKLIYTNYSYSAIYVIFISDKKEASPQPSPEERGQIDTLI
>Ga0308426_107636	MKPLTDTEYIHTLIAEGEHQQQDFKFEISDARKIARTLSAFSNTDGGRLLIGVKDNGKIAGVRSEEEKYMIEAAAQLYCLPEVHYTMQTFHVEGRNVLIVQIDKSDKKPVYAKDETGKPLAYIRIKDENILATPIHLRVWQQSGSPAGELIQYTEREQLLLDLLEKNCSLSLNRYCRQAKISRRAAEHLLAKFIRFDIVEPVFENHKFYFRLK
>Ga0308426_107637	MRLFRERMYFCQSLLTKKIKRIMKELVEKIAALVADFNKDANAQIENGNKAAGTRARKASLEIEKAMKEFRKVSLEESKK
>Ga0308426_107638	MKEIKITVIFILLLTSYLQVMNAQNVQSNNLKKQENQKMKDQSEIYFAGGCFWGTEHFLKQIGGVESTLVGYANGNIANPTYEQVCSGNTNFAETVKVTYDPRKVRLPLLIDLYFKTIDPTSVNRQGNDHGSQYRTGIYYTDPADLPVIQSAVKTLAEKYSKPLAVEIKPLANFYKAEDYHQDYLDKHPGGYCHIDPSLFDLAKKANSPKTTANPIYKKQDEATLRSTLTSEQYAVTQKNATEPAFRNEYWNEKRPGIYVDITTGEPLFASTDKFDSGCGWPSFTKPIEKSLIEENIDTSHGMRRVEVRSKTGDAHLGHVFMDGPADKGGLRYCINSASLRFIPKEKMQEEGYGEYLKLLP
>Ga0308426_107639	MAKQQFNRLIWLVDTIYRSGRITFSEINRRWRTGDAMRTDIPLRTFHNHRQAIEEMFDINIECDKRTNTYYIADAEGMLGNKLKMWLLNSFSLNSILQENMDMKNRIVFEEAPLGLQHMDVVIDAMRTGHVLRLEYQAYTWEHSKEVVLEPYFLKLFRHRWYLIGINRSYDAFRSYSLDRIKSLSVGEENFRFPRKFTPQDYFRDCFGIIQDETLPPQRTVLRVAAGQVPYLRNLPLHSSQKEITTTEEYTDFELYISHTYDFIQELFSKGATIEVLEPQSLRDVMRSEIKKMQKLYGL
>Ga0308426_1076310	MNANVLEKLKILAESAKYDVSCASSGTVRANKPGTLGNTVGGWGICHSFAEDGRCISLLKIMLTNYCIYDCAYCINRRSNDLPRATLSVSELVDLTIEFYRRNYIEGLFLSSGVVRNPDYTMERLVRVAKDLREVHRFNGYIHLKSIPGASRELVNEAGRYADRLSVNVEIPKEENLKLLAPEKDHKSVFAPMLYIQQGVLESSEERKKFRHAPRFAPAGQSTQMIVGATAETDKDILFLSSALYQRPTMKRVYYSGYVSVNTYDTRLPALKQPPLVRENRLYQADWLMRFYQFKVDEIVDDAYPDLDLEIDPKLSWALRHPEKFPIDINRADYELILRVPGIGVKSAKLIIASRRYSKLGYYQLKKIGVVMKKAQYFITCSELPMKTVNEMTPQAVRSLLLPKPKKKIDENQLILNFKE
>Ga0308426_1076311	MVLFVYDKTFEGLLTAVFDAYFRKSFPDMLLSEGEALPLFYDEFFTVTTDEEKAGRVWRGLQKKLSASALSAITWCWLSELPEVGMLLFRYIRKAIDAPRSIETNFGDPDVLELSKIWKRVDWERLRMFQFVRFQKAADGTFFAAFEPQHNALPLTIEHFKDRFADQKWLIYDMKRRYGFYYDLKTVEEVTFDDDSNASHLITGMLDESLMDKDEKLFQQLWKTYFKSITIKERLNPRKHKQDMPVRYWKYLTEKQK
>Ga0308426_1076312	MNESLQIRKAGNMISTSVLSRIDPVDFVDTFCCRITAERDIRPADVLITMFTNYPQWVEALMKLRNCLVEPFGLKGGKGPEVAEYHKIISDFAIAHPDMTREEAVFTADDKHLQFYVSAIVRPMEANVKEVTVSTLVQFHNNWGRTYFFFIRPFHSIIVPATLKRALKRMVIN
>Ga0308426_1076313	MKKRIIYASCFFVILIIEIIIGVYIHDAFIRPYIGDVLVVILICCFIRIFILRSLRRLPVYVFVFACFIELLQYFQLADRLELSNNGFARIVLGATFDWKDILCYAVGCSLFGLVEYAERKIVQRRKAARSFIGYKKRTHWYL
>Ga0308426_1076314	MNLREHLKHFLHNKELKHKLYIIIFESDTPAGKLFDVALIICITLSILLAILESLQGLPSYLTLPFIILEYLFTAFFTFEYVTRIYCSPQPKKYIFSFFGIIDLLATLPLYLAFFLPGARYLLVIRAFRIIRVFRIFKLFTFWMEGERLLTSLKESSKKIAVFFLFVVILVVSIGTLMYMIEGTQPGTQFSNIPNSIYWAIVTMTTVGYGDITPATALGKFLSACVMLMGYTIIAVPTGIVSVSMMKEYKKLKDMQCPNCHKAGHDENAAYCKYCGFPLHKDSLPKDKK
>Ga0308426_1076315	MKEKRITLILSIALAVCAGATIPTLISSIPPVEPYSVKSEVPYCVTPPSVPEQATFDGETIDLRRYDRRERMDREMMSFTYMHSTTMLMLKRANRYFPIVEPILKANGIPDDFKYLMVIESSLNPIARSPAGAAGLWQFMPATGREFGLEVNDNIDERYNVEKATVAACKYFKQAYEKYGNWMAVSAAYNAGQGRITAQLDKQLADHAMDLWLVEETSRYMFRLLAAKEIFNNPQRFGFLLKREHLYPPIPYKKVTITTAIENLDEYAKQNGITYAQLRDANPWLREHSLKNKTRRTYVLHIPTRKGMNYNPKKTIPHNPKWVID
>Ga0308426_1076316	MIEAPEACCLSEQLNRTVRGKRITNVFAQYTPHKFAWFYGNPKEYPERLTGKTIDKINPCGGMIEIEAGDMMLILTDGINLRYFTPGEKLPARHQLLIGFEDESCLVASVRMYGGLWCFPKEGFNAPIAAYYETAKNKPQVMTDEFCESYFRKLIYADDAQKKTTKAFLATEQTIPGLGNGVLQDILYNARIHPKTRIHSLSAGQKEELYHQIKSTLQEMYNLGGRSTETDLFGKSGGYIPHLSKNTAGTICPRCEDMIKKENYLGGSIYYCSGCQPIQ
>Ga0308426_1076317	MNIAITGASGFIGRHLTAFFTEQGHRVVPLGRPMFREGMLGYLVQALSHCDVIINLAGAPVNKRWTPEYKHELYDSRIRVTQRIVRALGAGRQKPRLMLSASAVGYYPSAGTFDEYTNTRGEGFLPDLCYAWEKEARRCPPQTRLVIARFGLVLSPDGGAMEQMLRPLNMKFAAAIGPGTQPFPWISIDDLCRAMALFIEDDTLQGVFNLVAPQQITQAAFTRALAKAYHAWGTIIVPRFIFRIMYGEGAAFLTTGQYVRPRRLEEAGFHFTDNTVGQLFRGVDRSTIDRLDVSRYMGRWYEIARYDHRFERGMSGVTATYKLSPDGSISVLNAGYKRDTHGRSKFRRAVGRAKIPDTARPGRLKVSFFLWFYSDYYILELDREGYNYALIGSSSDKYLWILSRTPQLPEDVKRLLLTAALRRGYDTNRLLWIDQTRYI
>Ga0308426_1076318	MDYEIRHQPEQKLFETEVDGRTAFVQYRLLNGSLDIIHTIVPRPIEGQGIAAALVKAAYDYAMANGLKPKATCTYAIAWLKRHPEVLEGAEK
>Ga0308426_1076319	MEQKFCQSCGMPLSDATVLGTETNGSKNEEYCCYCYADGHFTVDCTMDEMIDHCAQFVDEFNKDSEMKMTKEEAVANMKQFFPLLKRWKKA
>Ga0308426_1076320	MKRAIIIGATSGIGKEVAKGLLLQGWKIGVAGRRKTALDAFRTIAPDNIEVETLDVTQEDATERLHSLIKKLGGMDLFLLSSGVGHQNMELNADIELNTARTNVDGFIRMVTAAFQYFRQQGNGHLAVISSIAGTKGLGVAPAYSATKRFQNTYIDALEQLSNMQKSNIRFTDIRPGFVSTELLNDGKNYPLLMNVNKVGIHIVRALNHKQRVVTIDWRYAVIVFFWRMIPRWLWKRLPVKTN
>Ga0308426_1076321	MSLKHKDYKEANIRFLEENLEKEGVMELPCGIQYKILLKGTGPVPTAKNTVKVHYRGTLIDGKVFDDSFARKRPEIFKVKEVIEGWQEALKAMPVGSRWIVYIPYELGYGTRACGNIPAYSTLIFEIELQGIK
>Ga0308426_1076322	MVYARSASALYSMTPQNKICTIEMVKEAVHQIIDSFKYTYSEKLINNYPYEPET
>Ga0308426_1076323	MNISNKAKGFVCGAVAAATYGMNPLFTLPLYKEGLSVDSVLFYRYAFAVLILGILMKIQGQSFALKKNEVLPLLAGGLLFSASSLLLFMSYKHMDAGIASTILFVYPVMVAVIMFLFFHEKISLLTVFCILMALSGIGMLYKGDSGETLSLIGMLLVILSSLSYAIYIVGVNHSTLKTMSTAKLTFYALLFGLSIYVVRLNFMTDLQAVPSFPAWVNILAMAFLPTVISLICTAISIHSIGSTPTAILGALEPVTALFFGVMIFGERLTPRLVLGILMILVAVTFIVVGKSVVGHINHLFLHLLRRH
>Ga0308426_1076324	MAERNELHPKNKHNGQYDFTKLTEDYPPLKKFVSLNPYGSQTIDFFNPQAVKALNKALLISYYGIRYWDIPKNYLCPPIPGRADYIHYIAELIGTENTATGISGRKCLDIGVGANCIYPIIGCTEYGWTFVGSDIDPVSIANARKIVTCNPVLVHRIELRLQKDRRNIFEGVILPDDFFDVTICNPPFHSSKEEAEEGTLRKLSSLKGKKVSKAQLNFGGNANELWCEGGELRFLLNMITESRKFRKNCKWFTSLVSKEKNLDKLYAKLKSTGVAEYRTIQMQQGTKNSRILAWRF
>Ga0308426_107642	MQDVLQDVFHDALPMMPFLFLTYLLMEYLEHKSNDRFQKRLESARALGPLIGGILGIVPQCGFSVLASGLYMNRSISLGTLLAVFISTSDEAIPILVAQPKQINVLFSVIAVKLVIAVLVGYIVDLLVRGHRLKENHPLHDIHAECEKESVEEHHSIVYIAMIRTIKIFIFVFAVNFALSVFIYYIGEDTLRTILAQGSYLQPMLAALAGFIPNCAASVILAQLFMDGVLSFGALTAGLITSAGLGLLVLLRMYDNKKDILRIFAILFVTAITSGIVLQLF
>Ga0308426_107643	MDYKEEFTQLIEENRLDDARILLEKHKLYASEEPFYYGNMGWILNHMERYQEAEVFLRKGLVYFPEDGWIYSQLGFSLDRQRNIRDGLDALLKALELGFDEPWLHGEIGWCYKELGNLKDAITYFENGLLDDERNVWLLSQAAEAYYGLGDKETAEEYYVRSYRILPDEDARFDLARFYKACGEYDKEIQILQEIQHEHYRDWREFELGFAYFQKDEPQEALLHLLKALELGRDDTSERTLLGDVYRSLQRIRESDEQYNTALEYFEKALQKETDTYWIYQEMIWIAHKQQDWTKKLQYLERASEEKKDDLWLMFHYARCYSDLHDHVKAIAACEFCLQHGEEGREMQDLYAWNLGRSSQGEKAIAVLKKRIERFGGEAWNFSELGWNYTQLEDYKEAIRCFKKAYDLEPKNPLNCSMLGWCNLRLNQLDAALSFLLEARQLGRDDGWLHSAFGELYTEKQKYAQALEHYQKALKQGYNENWIKKEITQLEGLLEERNEKV
>Ga0308426_107644	MCGRYFFELKELPAFARLKHKIEQQALFEFAREEVFPGNQALVLVNGQEDFSLDVMKWGIEGPYGKLINARSEGIEKKKTFRSMLSKKCLIPCNGFYEWVKVGKQKQKILIQREDAPLFYLAGIYNEHKEFVIVTGESVRQMKDIHDRTPILMLEDQIPLYLQDELEFQVDNERLTFTAVDNRKAPVPAKNSQLSLFDEDER
>Ga0308426_107645	MRQARILSSAFLLFLLWWLLAVWMDNDFIIPYPLDVLKLMGAQLQSAAFYQSTLVTLLRSWGGLLAAFVLAGWCAFLSYRMPAFHDLFYPILLLTRSVPNISYIIVILLWFGSESSAAIVSFLIIFPTIYSSLYSGLQHMDENLKRVVQLYPESRWYLLRRVYLPLLSSSIQASLSNGISLTFKVGVMSEIMGQVPMGIGRQMNLCRLTSDMTGVFAWTGWIILILLLMDALLHFAGGQKV
>Ga0308426_107646	MKDHIHLRTARQEDAAALQCLNADVLGYDCSLSDTQKQLHRLLHMPQHLLVVAERKQELIGYVHAQDYDILYAAPMIDILGIAVHTDYQQQGIGSRLLAEVEQWAENQNVCMIRLVSGEYVQGHMPFMKQGAMCVRSASSTSKRSSKSMRSRPLVCWKG
>Ga0308426_107647	MSAYVSTKSRMSVQTIAKISILGALAFLVMMFEIPLPFAPDFYKLGFDEVIVLIGGFALGPWAAVCIEALKIALNLLIGGTITMGVGELTNFLIGLSFVLPATIIYQRDKTRKHALFGLIAGTICMTILGGLLNYFVMLPAYSYFMNLPLDRIIEFGHAVNPNINGLLALVLMATTPFNVLKGVLCSIVVFLSYKKVSPVIKKR
>Ga0308426_107648	VSAFFQKKKGFQQKPLGTYRKKLNFFHPDYTVATGVSHGSALWLAGYTADWEFHPTLKFFVGYIIAVFSHSVNTNAP
>Ga0308426_107649	MKWFQNFMRGRYGVDQLSFALLILYFVITILGTAFRIPYIGYVALLLIVWCWFRILSRNTYKRSQENAKFMGWIYPIQNKWRTKKREFQDRKTHKYYNCPNCKQRLRVPKGRGTITITCPKCKTKFDKRT
>Ga0308426_1076410	MMLSAACEYRTMHPALYKSEQSERETALLNANTTRGMLHGSSLVMGNKA
>Ga0308426_1076411	MNEKEKIINIAVIAHVDAGKSTLVDAFLRQSDVFRSNEEVVDCVMDSNDLERERGITIYSKNCSVIHDGVKINIVDTPGHADFSSEVERIIKTVDAVILLVDSSEGPMPQTRFVLSKSLEMGLRPILLINKIDKKDARPQEVVDEVYELFLDLNATDAQLDFPILYGVAKQGIVQYDMDTPSDSIEPLFKTILKHCEAYPDLDEEPLQMQISALAYDEYIGRLGIGRIYQGVLNAQQSVVICDSFGHERTNTTSQIFVYRGLSRVSVKEARSGDIVVVAGIPDIMIGETLCEKDHVMPLESIHVEEPTLSMNFIVNKSPFAGKSGKYVTSRNLKERLEKELEVNVGLKVEPTDSGDCFKVSGRGELHISVLLEQMRREGYEVAVSKPEVILHKDENGKTVEPVEEVVALAPEEYSGTIINKLNLRKGVMVDMVEENGYCRITYEAPTRGLLGYRSEFINDTRGEGTLVRRIKGYTPYKGEITQRANGAMISTETGGAMTYALWNLQERGSLFISPQTEVYEGMIIGESARNVDMDVNPLKNKKLTAIRSSGNDEAMRLTPPRDMTLEEALEWINDDELVEITPDSIRLRKKGLKPHERRQYYRERVSDEVK
>Ga0308426_1076412	MNVRRIVCPFLCLLLLCGCRSEELDENKNPNQEIGTTVQDIQYKDTYLESIMYPKTDIAKLDKKIKDTVDTYQKHFLEAVKPYKEKRKAEFNITWQSFYKDDRYVSVKLAIYQCIYQKQEYVETIVYDTKKQDFLHLYDIFDADRIQLLSAKASDYFQKRFPKECDNDRFRTHISAVEDNFDRFVLKKDRMVFYFPQKTLFDEAATFECGYDSLGDAVDLKNEAQQTIVPYEDILNEPIKNIDPNKPMIALTFDDGPSKRYTPAILDALKEYGANATFFVLGSNADNFPDILQRMVLEGNEIGNHTYSHKQLTTLSKENIEEEIIATQESIYDITHRYPDVIRPPYGSKNKTVMECAKGKRIVTWSLDTRDWHDRDAKVVVERVLKQVQDGDIILMHDLYASTASAVQELVPRLQEQGYQLVTVSDLYTYSRHIRHS
>Ga0308426_1076413	MRFLYHLISRRQEEDQKKADLLFILFQKEKNTCLSKSLFIWYNNQKRKLGMYEFSYPIPAISCDKLELL
>Ga0308426_1076414	MYGFQCSAIPGQRDTACVDPGMWCTVTPARRALSLPQAQELLSAQKHGALYNVQKEQLYAYEDGKKLADAWNGCQQLRVPKLEGSLYIWEALLDHTGASRATAAGRLSGGKQYRISKEEEKELTVFAQEACAKLCANEWSCGFLHMLIWKRQGHWELLDIRSGADRCVLLKEYPDIYQLWADGMCEEMERASAQKK
>Ga0308426_1076415	MNVEYYKELSHELNRDMEFKVYGHTGIPCLVFPAQNGRFYDFENFGMIDAAHEYVDAGRIQFFCCDSIDNETWSNVDGNPRERMEQHERYYHYIIDELIPRIQEISTYANSGKEPHDMMTCGCSLGAFHALNFFLRRPDLFNRVLAMSGLYHADYFFHDYHDELTYRNSPSDYLPNMQQDHPYMELYRNSEIVLCCGQGAWEQEMENSMHQMEAIFADKHIDVWIDFWGYDVSHDWYWWKKQIDYFLQFMV
>Ga0308426_1076416	MEQGYRQIFKQREFMKMTGANFINRFGDSIDMIAFTWLIFELTGSASWSAIMLGVNMIPNVLVQPFAGAIVERMEKKNIMIACDILRGILTAGIAVLYMLSALQPWMLLLITFLNNTLESFRNPASTAFTPLILEREYYDFGLSFSQSSSRICELIGTGMGGILIAAIGLSGAILFDVASFFLSALIICCIHSKEITEKAEVDIHKSIYLLKEGFRYVKGMPLLIVICACAMLMNMLLVPYNSFQAPYISGILHQGADLLSVSSLALSVGMGIGSFVYPYLHKHMRNRPLLLTGGVSTGFCYLALTQIAHLQGTVVIYCTMAVAAFLFGFCIAILMNIVTISFMKHVEQCYLARVSAIFNASATIATPLTSFAMSVVCLYVSLPVIFASFALFTFVVFTGMIFLKQLKNL
>Ga0308426_1076417	VKILFKNHFQPMLECCELLEDCLRKERYEETLRGEHLPIEEENRIQSHIDVLIDIRSEVDAVFLQDYKDLSLLFEDKKNGKVTPFRSFFISYLDMEETDWKLQLQRLRRVCEKDRLCLIRAYISNFDEDKDYKNVEDAVLLQDLNATSLSAEDKWELLMKAQDMTAVLDRWEELFIKLLAVLDRYQKEYAEAARQFEDMIENHEELLKELSEFTGMKLDEVLFKSEELLILPAFSGFRSLSFLTQDLNEHGKATLIWGLDILSLLKYKKAGMSVDTICTSLKLLSDKSKFEILCYVSRQCAYGAQIAKELQLTTPTISYHMQALMNAGFIKFRKENNRLYYSLNREYLEEFLEMTKQKLLSNS
>Ga0308426_1076418	MMKVTAYKDPLTLSVDIAQEREKALVLWEMEKRKKRLEELCKAIPSMLKKEIMEQLDELIALGLVSRIVHVHKKPTMIEYALTNRGAMLLKCLRKMMDVGIGIMMDYHMEEILIQEGYIERVEVASESDAETLQNA
>Ga0308426_1076419	MAYLSFPDFMEKKRYRFQSRLWEGDSMYRSKIWKAHRQEYARVCRFGKYANDQKLLDEEVMQYERRILEARKNSGMLTEKEFRQLQDELLMQFPLW
>Ga0308426_1076420	MVKYPYSAFALHAKQDAQLFLHEIKKATHWWHAAKILPRYLSLQAATVTL
>Ga0308426_1076421	MDIGQKIRQLRTQNNLTLEELASRSELTKGFLSQVERNLTSPSVSTLEDILEALGTDLASFFKDSKENKVVFKKEDYFVDEHEEYCIHWIVPNAQKNEMEPILLELSPQGSSKEFDPHDGEEFGYVLEGRITLVNGDKEYPVKKGETFYINGKYRHYLKNNGKNEARVLWITTPPLF
>Ga0308426_1076422	MEEKKLIQFQNIVKDFDGTLVLKGINLDIYENEFVTLLGPSGCGKTTLLRILGGFLNQSEGHVIFDGEDITDVPPYKRELNTVFQKYALFPHMNVYDNIAFGLKIKKMSKDVIEQKVLKMLKLIGLEGYEKKDVTLLSGGQQQRIAIARALVNEPKVLLLDEPLGALDLKLRKEMQYELKKIQQEVGITFIYVTHDQEEALTMSDKIVVMKDGEIQQVGTPTDIYNEPENRYVANFIGESNIIPGVMLDDYKVMFDDISFDCVDFGFKKNEKVDVVIRPEDLDIVKEEDGKMTGIVKSVLFKGVHYEIMVETVPGTTVSVMMNVTEEHDVSSSDAKERISANDFYVDIEDVKELNDAEIIARADAQAWSPQDDEYISINKIEYDIPEEIGTYPVTFSTSSGTSVSIKVFVVQQKYVENPKANEAISAFNFFKTVDELKESAAIDTDLKTWANAQSWKLSDESDVEISDVDYDFDPDNITAGTYQVTFSTQGREFKVHTTDIAEEGAEVGLSFYPEDIHVMSKMGY
>Ga0308426_1076423	MKTFKRLTYPYIIWITAMIVIPMLLIIVYAFTKQGNDVATLQFTLEHFKKFFTDPDFLKTLWLSLRIALMTTVLCVLIGYPVAYAISQSSKRNLLILLVTLPMWINMLVRTYAWIGILADNGLINHILTYFGMEPAKLLYTDGAVVLGMVYNFIPFMILQIESSLAKMDRSLLDAANDLGANRVERFRKITFPLSLPGVISGITLVFLPSVSSFVIPKLMGGGGYMMIGNVIENQFITVGEWNFGSAISMIMAVIIMISMYVTRRLDKGDDSVRAKRGGNVQ
>Ga0308426_1076424	MKNSKLSRRLILGCVMVFFYFPILYMLIFSFNGSRSLTSFDGFSLQWYHKMFNDRNMMEAIYYTLVTAVVATFVSTIVGTITAIGLSKSRRIVREVVQQINDLPIMNPEIVTAVGLMLFYVSLHMEKGFLTMLLAHIAFCTPYVILSVMPKLRGLDPNLAEAAMDLGARPTQAMWKVIVPQIMPGVVSGALIAFTMSFDDFIISYFVTGNGVKNISTLVWTMSKRINPSINSLSTLIVIMITITLLIVNIVPLVREKAARNNKPISYKVSGIVGMCFVLVIGGLLFALKGGVGSTSTEDAIAKYGSDTLKVYNWGEYMDPDVNAAFEKQYGVKVIYDTFDSNELMYTKLQGGESYDVLVPSDYMIERLIKEEKLQPLDKGVVTNLAVLADGVKGLSYDPDNTYSAPYFWGTVGIVYNKNNVAKADLEKEGFNIFQDTKYKGKLYLYDSERDSFMMALKALGYSMNTSSEKELHAAYEWLVKAVSTMDPEIVTDEVIDAMINGNKDLALVYSGDAAFILSENEDMEYFMPKEGTNLWSDAMVIPKDAKNPKLANEYINFVLEYEQSMKNSLFVGYASSNGEVLDELSGKDGEFYGNNAYMPRVGYPKDEIFEYNEKTKKLISDYWTKVKIAK
>Ga0308426_1076425	VLAEFFDITKDSREIFKDTAVMHTSTADDINRYPTIFLTFADAKGSKENIIYQIKSQLMTAYDTYAHVYEELRTFERVKLERISTGLMEEENVSLDKLTNAISFLMLKCHQYYGKKVMLFIDE
>Ga0308426_1076426	MLHTSLKTSNDLQYAMLIGIQRVAKENIFSDLNNPLVCTVKDREYAEYFGFTKQEVKELLEAYGFVYDDAVRQM
>Ga0308426_1076427	VGIICASGGQCLNAGYLTVEKVVDPLLGKYILRIPNKEIVSEFSSLTAHYLHIDKNSLDILLDKFLQQNWDAFLDGYQKILMKTLSYFDLINENSYQTLLLGMLIRLDNRYEIISNREQGEGRFDICLKNRNAEDPSIIIELKYTKDVSKDLQDLAHQACIQITEKQYGYPMQKVIKIGLAHCGKQARMYVQRD
>Ga0308426_1076428	HIGNPPFVGIIIPRTQEKFKERFVKNRKKTRMKRKMAAFITHLLIDH
>Ga0308426_107651	AMVNVKGWVRTRRGSKQVNFIALNDGSTINNVQIVVDLANFDEEMLKLITTGACISVNGVMVESVGSGQKVEVQAKEIEVLGTCDNTYPLQKKGHSMEFLREIAHLRPRTNTFGAVFRIRHNMAIAIHKFFHEKGFFYFHTPIITGSDCEGAGQMFQVTTMNLYDLKKDERGSISYDDDFFGKQASLTVSGQLEGELAATALGAIYTFGPTFRAENSNTPRHLAEFWMIEPEVAFNDIADNMDLAEEFIKYCVKWALDNCADDVKFLNDMFDKGLIERLQGVLKDDFVRLPYTDGIKILEDAVAKGHKFEFPVYWGVDLASEHERYLVEEHFKRPVILTDYPKEIKAFYMKQNEDGKTVRAMDVLFPKIGEIIGGSEREADYNKLMTRIEEMHIPMKDMWWYLDTRKFGTCPHSGFGLGFERLLLFVTGMSNIRDVIPFPRTPRNADF
>Ga0308426_107652	MKKLYFFTMLSIMLLAVTGATAQKKTKFKPADLKGIWQLCHYVSESPDVPGSLKPSNTFKVLSDDGRIVNFTIIPGSDAIITGYGTYKQLTDDSYKESIEKNIHLPMLDNQDNILEFEIKDNDYLHLKYFIKNDLNGNELNAWYYETWKRVEMPAKFPEDIVR
>Ga0308426_107653	VDTLSYKTISANKATVTKEWVIVDATDQTLGRLGAKVAKLLRGKYKPNFTPHVDCGDNVIIINADKVKLTGNKWNDRVYLSYTGYPGGQREMTPARLITKPNGEERLLKKVVKGMLPKNILGAKLLGNLYVYAGSEHKHEAQSPKMIDINSYK
>Ga0308426_107654	MEVVNALGRRKRAIARVFVSEGTGKITINKRDLAEYFPSTILQYVVKQPLNKLGAAEKYDIKVNLCGGGFTGQSQALRLAIARALVKMNAEDKAALRAEGFMTRDPRSVERKKPGQPKARRRFQFSKR
>Ga0308426_107655	MSRTNFDTLLEAGCHFGHLKRKWNPAMAPYIFMERNGIHIIDLHKTVAKVDEAAEALKQIAKSGKKVLFVATKKQAKQVVAEKAQSVNMPYVIERWPGGMLTNFPTIRKAVKKMATIDKLTNDGTYSNLSKREVLQISRQRAKLDKTLGSIADLTRLPSALFVIDVMKENIAVREANRLGIPVFGIVDTNSDPTNVDFVIPANDDATKSVEVILDACCAAMIEGLEERKAEKIDMEAAGEAPANKGKKKSVKARLDKSDEEAINAAKAAAFIKEDEEA
>Ga0308426_107656	MAVTMADITKLRKMTGAGMMDCKNALTEAEGDYDKAMEIIRKKGQAVAAKRSERDASEGCVLAKTTGDYAVVIALKCETDFVAQNADFVKLTQDILDLAVANKCKTLDEVKALPMGNGTVQDAVVDRSGITGEKMELDGYMTVEGASTAVYNHMNRNGLCTIVAFNKNVDEQLAKQVAMQIAAMNPIAIDEDGVSEEVKEKEIAVAIEKTKAEQVQKAVEAALKKANINPAHVDSEEHMESNMAKGWITAEDIAKAKEIIATVSAEKAAHLPEQMIQNIAKGRLGKFLKEVCLLNQEDIMDAKKTVREVLAAADPELKVLDFKRFTLKAE
>Ga0308426_107657	MKNNDWKDRLNVVYSTNPDFNYDMDDDQEQVTLDKNKQNLRVSLDRKNRGGKVVTLITGFVGTENDQKELGKMLKSKCGVGGSAKDGEIIVQGDFKQKVIDLLIKEGYTKTKGVGG
>Ga0308426_107658	MMKRSIAFALICSFTISLWAQTFKGRVVDLAGNPIPYAALYLKELKTGFTTDDNGCFQTSLPAGQYTCEVSSLGFAGQTFSFSISAGDVEKNIVLSEQIYSLREVNVVKDAEDPAYSVMRKAIANAPYYRTQVKGFRAGTYLKGTGKMKTIPAILKLSKEVRKESKEFLGKLFVMEEQRVVTFKAPSTWENQVKAYSNSFPEEMEVRIGLTTINFYEPTIFDKVSPLSAGAFSYYRFKLEGCYSEGNHLINKIKVLPKQDSPRLVSGDLYIVEDLWCVSAAEFSIRMSGLKATVKATCKEVQPSVFLATSTSMSCEIKMMGFSAEASYLAAVHYTNVEIADRQQVMNGASDASPKQNRKQQKLVKQIEELSTKEDLTLSEAYKLSKLMEKNIAESDTARSPHKYERKVRKREVNIKTDSLADKKDSLYWAAVRSVPLRPEEIQSYIHKEELSLSKDSLQENDSAKTTVGKKIIQTFLMGKTYRTSDKKAWIGWKGLPSYVPEYNFVDGFWLGAKFETGLKLSEASTLQFTPSAYYTTARKAVAGQSELSLSYAPRRRGYLELSGGVLPADYNGESGESRLINTVASSFFGRNDVKLYEKRFLSFQNKIELANSLLLSTSLSWQRRQMLENHIHRSWFKKEAESNIPDSRAFYPMPENELLKASFALEYTPAHYYRMYRGKKVYEESKCPTFTLRYDRAFPLKGALPSPSYHLAEFSARQSIEFGMFNTLDWAVNAGTFWNKSGMQFPDFKHFATTGLPVTERSFDTGFSLLDNYAYSTNTRWVQANISWYTPCLLLKFLPFLKKKNLDEALHLRTLVEYDRRPYSEIGYSIGFMKLARLGVFLGFDSLKYRSAGVSVSIPLSTFAGE
>Ga0308426_107659	MAENQKIQQIDCTKVPEPTLRRLPWYLSNVKLLKQRGERFVSSTQISKEINIDASQIAKDLSYVNISGRTRVGYEVDALIEVLEHFLGFTEIHKAFLFGVGSLGGALLQDSGLKHFGLEIVAAFDVDPTLVGTNLNGIPIYHSDDFLKKMEEYDVQIGVLTVPIEIAQCITDMMVDGGIKAVWNFTPFRIRVPEDIVVQNTSLYAHLAVMFNRLNFNEIK
>Ga0308426_1076510	MKIIAVGMNYALHNQELGHTSVNKEPVIFMKPDSAILKDGKPFFIPDFSNEVHYETELVVRINRLGKNISPRFASRYYDALTVGIDFTARDLQRKFREAGNPWELCKGFDSSAAIGTFVPVDRYKDIQSLNFNLMIDGKEVQRGCTADMLFKVDDIIAYVSKFVTLKIGDLLFTGTPAGVGPVSIGQHLQGYLEGEKLLDFYIR
>Ga0308426_1076511	MKIRVGFGFDVHQLVEGRELWLGGIRLEHSKGLLGHSDADVLLHTVCDALLGAANMRDIGYHFPDTAGEYKNIDSKILLKKTVELIATKGYRVGNIDATICAERPKLKAHIPLMQETMAAVMGIDAEDISIKATTTEKLGFTGREEGISAYATVLIEKD
>Ga0308426_1076512	MNRTLKLFLALVSLCMTVFCFAQKSELRFNKDGKFKIVQFTDVHFKYKNPASDIALERINQVLDEEQPDFVIFTGDVVYSAPADKGMLQVLEQVSKRKLPFVVTFGNHDNEQGMTREQLYDIIRQVPGNLMPDRGSVLSPDYVLTVKASSDAKKDAAVLYCMDSHSYSPLKDVKGYAWLTFDQVNWYRQQSAAYTAQNGGKPLPALAFFHIPVPEYNEAASDENAILRGTRMEEACAPKLNTGMFAAMKESGDVMGIFVGHDHDNDYAVMWKGILLAYGRFTGGNTEYNHLPNGARIIVLDEGARTFTSWIRQKDGIVDKVTYPASFVKDDWTKR
>Ga0308426_1076513	MANPKLPGISESEQALLYAKLNEYNRGRASFKEAGVYLVVLPRPGKPNYSLWLYSPLPEKQSILYIHDLSPDINESLRIASTMFYYSRRCLILMDYNEKRMQSNGDDLIFFGKYRGHFLHEILKVDPAYLSWIAYKFTPKIPKQERFVKIAQAYHSVHLDVMLRKSKEVRRKSRYLGEVNEKLTDLKLKVMRVRLEDDPYKTRVYGTTPQFFVKQILTLNDASGNLVTMSIPSKTPSTVSCTLSGIEHEYRPGEIIYVASARVSRLFESYGSKYTRLSNVKLAIVNAWSSRL
>Ga0308426_1076514	MKSTFSVIYYLKRQVVKKDGTVPVMGRITVDGSQTQFSCKLTVDPKLWDTKGGRVTGRSSAALETNRMLDKMRVRINKHYQEIMERDNFVTAEKVKNAFLGLEHRYHTLMQVFRQHNEDYEKQVEAGMKAKGTLLKYRTVYKHLQEFLTIRYRVKDIALKELTPAFISDFEMFLRTDKHCCTNTVWLYVCPLRTMVFIAINNEWLTRDPFREYEIKKEETTRSFLTKEEIRLLMEGRLKNAKQELYRDLYLFCAFTGLSFADMRNLTEENIHTYFDEHEWININRQKTGVVSNIRLLDIAKRIIDKYRGLCGNGRIFPVPHYNTCLAGIRSVAKRCGITKHITWHQSRHTAATTVFLSNGVPIETVSSMLGHKSIKTTQIYAKITKEKLNQDMENLAARLNGIEEFAGCTI
>Ga0308426_1076515	MTRGTIIIEDNRVSVTGNGVWMTATEIAGLFHTGVPAVNAAIRAVRKPDVLNDYEVCRYMRLENGLHADVYSLEIIIPVAFRLNTYHAHVFRTWLVGKALTKEKRQAYVMFIQNGKAGYC
>Ga0308426_1076516	MNENNEVFTMEDEPLASVVQNMRKGSKWLSAFLESYRPPLDGERYLTDREVAELLRVSRRTLQEYRNNRVLPFILLGGKVLYPESGLRELLEANYSKPME
>Ga0308426_1076517	MMVASFNALAEKVAALRRRSDGGRMERWLTGEEVCGQLRISPRTLQTLRDRRLIGYSQINRRFYYKPEEVKRLIPLVGTLYPGGK
>Ga0308426_1076518	MKVITMESSAFTALTEQIAEIAAHVRAVSGGRKEEAPDRLLTTREAAHLLNVSCRTLQRMRSEQRIAYVVLRGKCRYRQSEIDRLLEDSTVTGDAATPEQMKRNHTLRTGGRPKGRRT
>Ga0308426_1076519	MDTSLVEGYVFLAEILYMFGEERQHVRLAVIGLFAERLVGQCADAAVALQGALADLEQHAQVLVVEKPDPFHRVRGFAGRLHG
>Ga0308426_1076520	MAKKKDEKDVLVVRDEKTGEISVVAGLNADGFPKRIPAKAENSQSFLQFDRHGDVLDNFFKNFFRQCKEPSRFGFYRVAADQADKLLEVIKDLLKDPDGNKELLAPHKVDTSGYEKKVQEEQSAEKQEQPEQKQDDEPKKQEELEQKNEQNQESPQQTQGNRGYRPIDESKINWQELEEKWGVKRDDLEKSGDLDRMLNYGKSDLVRVSPNFGGEAFELDARLSFKKDGEGNVSLVPHFIRKEQKLDEYKEHKFSDEDRKNLRETGNLGRVVDLVDRETGEIIPSFVSIDRKTNEITDVPASKVRIPERIGKTEITKQEQGMLRAGLPVRDKLIERKDGRKFVTTLQVNVEQRGVEFVPGTGRSPRTAQTQETKNNPAQGQAQGTENAGGTNKEQRRNTWTNADGSIRPISKWSGVDFTEQQKADYVAGKAVKLENVTDKQGFHATMYIKFNPEKGRPYRYDTNPDNAQKVASSNESRTQVAVNSEGKTNEATKNLKEPLRKGQTAPKDTAQQQQQEKPQKKTGKGMKM
>Ga0308426_1076521	MKTIIAEKPSVAREIARIVGATKREEGYFEGGGYAVTWAFGHLVQLAMPDGYGIRGFVRDNLPVIPDTFTLVPRQVKTEKGYKPDSGVVTQIKTVARLFKESEQIIVATDAGREGELIFRYLYHYTGCTTPFVRLWISSLTDKAIREGLRNLEAGGKYDNLYLAAKARSESDWLVGINGTQALSIAAGHGTYSVGRVQTPTLAMVCARYWENRRFSPEAFWQLHIATDGCDEGTVKFSSSEKWKEKEPATELYNKVKSAGTATVTKAERKEKTEETPLLYDLTTLQKEANAKHGFTAEQTLEIAQKLYEKKLITYPRTGSRYIPEDVFAEIPKLLAFIGALPEWKGKVQPKAVPTRRSVDGSKVTDHHALLVTGEKPLFLSKEDSTVYQMVAGRMIEAFSEKCVKDTATVTAECAGVEFTVKGSVIRQAGWRAVYGEEDKEETAIPGWEEGDTLTLKGCSITEGKTKPKPLHTEATLLSAMETAGKDIEDDALRQALKDCGIGTPATRAAIIETLFKRGYMERCKKSLVPTEKGLALYSVVKTMRIADVAMTGEWEKNLARIERGELPADTFRREIEAYTREITSELLSCDKLFSRRDSGCKCPKCGTGNMQFYGKVVRCDNAECGLPVFRLKANRTLSDDEIKELLTDGHTKLLKGFKSKQGKSFDAIVAFDGDYNTTFVFPERKTSRKFSGRKK
>Ga0308426_1076522	MNNKKKNEGQTDFSYYGLYLLDYLRTNKFEQASDDAFIRERADRAAETYERSRLEGYPPEGAQELAMDTLLRGLRYSKYAILREVVENEFAGEVPEKKREAFIRKLLPPVGNVFSVYDLSDDNFALSPEYDLLYTELTGAVVLYIDEYGV
>Ga0308426_1076523	MAFNRKQRLRDNIEAIRTAFILERERRTATAEEQAILRKYCGFGGLKCILNPAKELTDAVHWAKSDLELFAPTVELYRLVREHSKDETEYKRYVDAMKQSVLTAFYTPPEITGTIADVLHEHGIRPDRVLEPSAGVGAFVDAVLENKPDADIMAFEKDLMTGKILGHLHPDQKVRVQGFEKIEKPFTDYFDLAISNIPFGDVAVFDPEFTGSQDPARRSAPKAIHNYFFLKSLDAVREGGIVAFITSQGVLDAPSNAPIREYMMRNANLVGVARLPNNLFTDNAGTEVGSDLIILQKNSGKNGELYYNEKLFMQTEQTPIGTSVNGYVWSISSLSNTDLIRGTDPYGKPAYQLIHRGGIGQMADDLREHLNIELPQLDIELYEMHNLHPAQVKNTVTEPIFTPVVTPEIQPLTEMAVKPEAVTPQPEEEKPEIEPRRPDYSAGVQLSLLDLWGMTEEVRKQEAPAKKKKTARKESTARRMSPKPQAQVTPKVTTAPPPSAALLTENRDSHETKSVSVAAKADPDDIYATLDWDTNPPINGFYEMMMDLTPERRKELRRLAAQHQEKRQHVTGVKAAPEQETRRPKTQPEIAANPAAPATETAATSLFPEMEAEKPKEEPLYLSPRPFNGLLEPHYRDGSMVLDASRNLGYLKDLTLYGATFQPLDLTGYQKEKAMLYVSLRDSYERLYRYEAEYHDEGSAQRGALNTCYDEFVMRYGNLNAKQNVKLVMMDAGGRDILSLERAEDGRFVKADIFERPVSFSVESHANVSSPEEALSASLNKFGTVNLDYMREITDSTEEGLLDALKGRIFYNPLVTGYEIKDRFIAGNVIEKAERIKAWMGDNPENGRMPEVKQALEALKEAEPQRISFEDLDFNFGERWIPTGVYAAYMSHLFDTDVKIAYSASMDEFSVACGYRTMKITDEFLVKGYYRNYDGMHLLKHALHNTCPDMMKSIGRDEHGNDIK
>Ga0308426_107661	MEDKKLNEQESLELIARMIRNSKRNVRENAGGPALIWGYATVLTSLLVYAGWMLTHQYYSMYGWFLIPVFGGIGTFLFGRHEKPVLIKTYLDRVIFENGLDIKIK
>Ga0308426_107662	MKETSTRFGRFCTSWKFFLVLIALQFVLMPMATKGFRFEEAGQIVFTTLGHALINRFYPYSFVFQWMALALIVALLFFRDRIGRFFSAYVGCCYLLYAIIQSIAVTNKYGVSVVTVNLVMMLFVAFVWFRDSWKGENKYTFSNLNWKTAWLVPVAFFCLWFPMNLQNAKPDFNPAYLFSGFASLAFCPMTPVFLILLTLCRPTINMVTYRVTAMVGLIIGIYNMGQFANPTGFYLGIYHLPLLLISLYALLSSRQLK
>Ga0308426_107663	MENKKLNEQESLALITQMIQNSKKGLVVGSGNSFLFWGYLTLAVSIAIFLLLYITGNQSWFWLGIVIPVIGCLYTYWVSRRNGKKTMSYVDKVISNVWQIVGGTCAIIALLALNYGNNIAILPLLLLVLSVGAGITGSVIQEKSFYNCSAFGIAISLGMLFNINSIVEGPLRQVFAFALAITVVMIIPGHMVNRKAKRSNV
>Ga0308426_107664	MFKELNPLLHSELRLAVMSLLISVEEADFVYIRQQTGATAGNLSVQIDKLNKAGYVEITKTFKGKMPCTICKITPQGVDAFEEYVEALKSYIIK
>Ga0308426_107665	MVNGRGLFAIYQEYTLAFEIIILSLRIKNRFLKNDFMLKILVTYAVQGEFAEIKWPDAEVYYVRTGIGKVKAAFHLAEAIRQVEPDIVINMGTAGTIHHKVGDIFVCRHFIDRDMQKLAGLGLSYQLDTSALLEQKGFCKHWTESATCNTGDSFLTELTDIEGDVVDMEAYAQAFVCNSKEIPFISVKYVSDVIGQNSVKHWEDKLADARTGLSHFFNVLKESI
>Ga0308426_107666	MKTICIILGTVSLALGILGIFLPLLPTTPFLLLTAALYFKGSPRLYQWLLNQKHLGPYIRNFRENKAIPLRAKIISLVLMWGTMLYCIFFLVPLVWVKILLFLIAVGVTYHILSFKTLKK
>Ga0308426_107667	MYTVIKRLEVSAAHSLNLSYRSKCENLHGHNWIITVYCRSAELNADGMVVDFSLIKKAVKERLDHRNLNEVLPFNPTAENIARWVCEQVPHCFKVEVQESESNTAVYEKD
>Ga0308426_107668	MRKINEIFYSLQGEGYHTGTPAVFVRFSGCNLKCGFCDTRHEEGVMMTDEEIIAEVKKYPAVMVILTGGEPSLWIDDHLIGLLHQAGKYVCIETNGTRPLPAAIDWITCSPKQGVKLGLNRMDEVKVVYEGQNIDVYELLPAEHFFLQPCSCNNTAATVDCVMRHPKWRLSLQTHKLINIL
>Ga0308426_107669	MKVGLFIPCYINAIYPNVGVASYKLLKSLGVDVDYPLDQTCCGQPMANAGFEGEALKLALRFDDLFKQYDYIVGPSGSCVAFVKLNHPGILAKEGHLCESAGKIYDLCDFIHDVIKPERLEARFPHKVSIHNSCHGVRELFLSAPSELNIPYFNKLRDLLQLVDGIEIFEPSHIDECCGFGGMFAVEEQAVSVCMGRDKIRHHMETGAEYITGADSSCLMHMQGIIEREKLPIRIVHIVEILASQL
>Ga0308426_1076610	MSTKHAKAAGKFLENPVMAAWHNETLWMVRAKRDKMSKEVPEWEDLREKACELKLYSNSHLDELLVEFEKNATANGAIVHWAKDADEYCAIVYEILNSHGVKRFVKSKSMLAEECGLNPFLIERGIDVVESDLGERILQLMHLPPSHIVLPAIHIKREQVGELFEKEMGTEKGNSDPTYLTHAARKNLRNIFLNAEAAMTGANFAVASTGDIVVCTNEGNADMGTSCPTLNIAAFGLEKIVPDMDALGVFTRLLARSATGQPVTTYTSHYRKPREGGEYHIIIVDNGRSEILAHPDHIKTLNCIRCGACMNTCPVYRRSGGYSYTYFIPGPIGINLGMAHDPEKYYDNLSACSLCLSCSDVCPAKVDLAEQIYKWRQVLDKIGKADTGKKIMSGGMEILMDHPVWFNAALWVAPLVNHLPRFIKYNDLDAWGKGRELPKFAGESFNEMWKKNKVQGKEETK
>Ga0308426_1076611	MSSREEILANIRKNTQKRFDYPEWEIKTTTYPDVIEKFCEVSRAVGGEAVLLGKGEDINAVIRRTYPDAGRIASNLDEITCATFNPDELDRAQDLDGTEIAVVAGEIGVAENGAVWIPQTVKYKALYFIAEKLVIILDRNRIVSNMHEAYEEVKKEKYQFGTFISGPSKTADIEQALVMGAHGARDVLVILK
>Ga0308426_1076612	LAYWHIDTLFNWQIINIMYANKVKKVVAVHDLSGVGRVSLTVVIPILSSMGFQVCPLPTAVLSSHTQYPNFSFLDLTDEMPKIISEWKKLGVQFDAFYTGYLGSPLQIQIVTDFIDDFRQSESLVVVDPVLGDNGKLYANFHDSMIKEMRQLVTKADVITPNLTELFYLLDLPYKEQNTDEELKSYLRQLSDKGPEVVIITSVPVLNDIHKTSVYAYNRTGNRFWKVTCPYLPAHYPGTGDTFTSVITGALLQGDSLPIALDRATQFILQGIRATFGYEYDNREGILLEKVLHNLDMPIQSSSYELI
>Ga0308426_1076613	MKTNRLRATMFGLLVAIISLGNVNAETFIVKGKVTDAADGSGIIGCTVQVKGTTRSTITNVDGEYTIRADKGEKLVFSYIGYEKQEAEVKSERLNIRLKTSSQVLEECVVVGYGTQKMVSLCGAVGHATPGIMASRMDADGMNAEEYKEIAENNFKTVSESPLSTFSIDVDAASYSNMRRYINKGELPPADAIRTEELINYFSYDYPQPTGNDPVKITTEVGACPWNVKHRLVRIGLKAKEIPTDKLPVSNLVFLIDVSGSMYGPQRLGLVQSSLKLLVNNLRDEDRVAIVVYSGSAGEKLPSTSGSDKQKIREAIDELTAGGSTAGGAGIKLAYKIAKQNFVKGGNNRIILCTDGDFNVGVSSDEGLEKLIEQERKSGVFLTVLGYGMGNYKDSKMQVLAEKGNGNHAYIDNLQEANRVLVNEFGATMHTVAKDVKLQIEFNPSQVQAYRLIGYESRLLKDEDFNNDAKDAGEMGAGHTVTAFYEVVPAGIKSDFTGKVDDLKYQKTKPAPAVTNNSKELLTVKLRYKAPDGNTSKKIEQPLIDDKKEKVSSDFRFASAVAMFGQLLRDSDFKGDATYDKVISLAKTSLDNDEKGYRREFIRLAETAEGLAKD
>Ga0308426_1076614	MKRNRLICFFSLLFCCTLLAAQSITVEGTVTGNLDSEVLIGASISVKGTTMGTVTDIDGKYSLSVPSDAILVFSYLGYETEEVAVRNRSLINVSLKTSSQDLEEVVVVGTILKKSDLTGAVSSVSAKVLEEKPVTSINQALQGRVAGVLISNAAKPGDDATIKIRGINTINTTTDPIYVVDGLVMDNFGGGFNSINLNDVASIEVLKDASATALYGSRASNGVVLITTKKGKIGSGRITYDGWVGFQTEAKLPETMGTRDLFELRKEAAMNSFTARHPEATVDEIDAFLANRVMTPYVKDGSGGYVFAQYEFDAYENNDNYDWLDAVTRTGVEQNHALSFSGASEKGAYYLSFGYSNKKGMVKNLGDTRYNGRINSDYSIKSWLKVGTNTSFSHTESEIFSDDGVYDKARGANPMLPVDSEIYTLNYGGIEDNNYFNPIRTLKIENDRRRNRLSSTNFLNINPLKGLNIRTSFSLDFFQEDRFKYTPKDIQESIRYSQDGQAEHTRDQRMVWQWDNSISYDRIFGKHKINALFSTSATQTDRDYTYATGKGYGTDRFSYYNIGASYKTDERSIGSDFVTATLMSYVVRADYNYASKYYLTATARYDGSSKFAKGHRWGLFPSFSAAWNIAEENFMKEQRVFNQLKLRLGYGLVGNQSIDDFAFYTLYDAKLEDGKVTYVPKGSRGTKDITWESQRQFNVGLDMGFLNGRITATMDAFFIKNKDLLMTRSLPLTSGFSSAIENIGAIENKGIEFALNAKLIATRNIQWNVSANISADRNKVTQLYGDNDAVYNIDADRNLQKEGNLFLGESRNTIYIWKTGGIAQVVDMEHLKNIDFSGRQVNPGDLYPLDINDDKVIDDKDRVIVGSPDPKFYGGFSTDFSYKGVTLNAVFNYSCGGKKLSPYYESLITSRGTGIASIDLLDRWTPENTDAKFPRPIYNDPTDTETMYYNTFSASQMDFSVQNASFLRLSTLSLSYTFPKSVSEKMRIGNLRIYSTVSNVFCLTPYKGYDPETGDWYPPTRMFVFGLNVSL
>Ga0308426_1076615	MKNVIKINRLIAACMLAGSLSIYSCSDFLNQEPKTSLTEQEAFSDLKNIIPTVDGLYTAFRESKSGREGLTFSLLGLDESKQGIVQMDDATQASLDLYNGLLNSMSTQVDKMWSRRWPIVISAANAIYALDVIAETTKEEEMLDEIERLKGEACFIRAMVMMELTMYWGEVPVVDIATMNNSARQPLEKVWKQIIDDFTFASVSLKDRYTESADKMRATSGAALAMLGKAYMSVPVETGMRDFKLAKESFEAMLDRYQLDSEYSNLFDENLEFNSPESIFELDYDNVNRINHWEFDMGSRTVVATFGEGCYFAGYDVALPTEYAYKSKSEGGIWEEGDLRRDESIRYDFTYLGITPTEVSWGADELDPHIKKYEDERTDQFNGNLANEWYSGKNFIVLRYADVLLCYAECLNELGETGEANTVVNQVRARAWGGTLPNEMAWNYGQDEFRVQIMDERIRELCFEGWRRMDLIRTGKFVELIKERNPWAKKSGTIKEFHMRWPIPDTEIKNNSDISEEDQNPGY
>Ga0308426_1076616	MNRKLILSSLFIFFCLWNIQAEEYETMSPNGMLKIKLRIDKGTTYEIWHGNEQLIASSPIGLNLSNGMIIGGGTVKNVTRNVVDQTIEVIAGKNKTLREAYNELLISFTEDYDLLVRAYDEGIAYRFITRLGGEIIINSEDAVFNFTFTPTVYFPECDTNYSGEKDQEGKVHQIHQGYRNFERLYKIYNAPTEITNNRFSVSPVLFSHPDTSYKIVVTESDTYDYPGLYMEQNGPNSMRGKWAQYPKEVMDEDPSNPNYWYSNHLVISRENYIAKTEGNRTFPWRVIIVSDDDKSLLNNELVYMLAEPCRLTDTSWIQPGKSAWEWWHKAVLEGVDFPSGNNNLSFQLYKYYVDWASQHGIEYMTLDAGWSESYIRTLCLYAKQKNVKIIVWTWASCVRENPEDWIKKMKDYGVSGAKIDFFERNDQIAMRWGRDFAQRLANHQMVALFHGCPVPAGINRTFPNILNFEAVRGAECNFWEKTLTPEYHTQFPFIRSLVGPEDYTPGSMRNVTQEEFQPIDKDDTPPMSMGTRAHELSMYVIYDQWIGYLCDSPTEYNKYPDILSFLSTVPVVWDKTVPLDAKLGDYILVAKQKGKDWYVGGMTDWTARTLEVDFGFLEAGVSYLADIFKDTSASGEQPKQYVCERMEITKDTKLSIPMAKGGGFAIRLLHASGSGITEVKQENPLIVYVEKETDTLHIKTEKRIEDVRINDITGQTLFARKYNDDVYSERINLSDFNKGIYVVSVKTAPALASTTFIY
>Ga0308426_1076617	MKNIEIFKYTFVLAGFVCTSAFAQVKNVSFSEILNPVVVDDGTENIPLIYEAAAAWGDYDNDGFLDLIVSGVTSQGEKTLLYKNKNGRQFEKVEHNFPDLRTSNATWFDYNNDGNLDLFLAGKKSNGELYSGLWKNKGGDAGFEEVFTGLFPLINNGDGNRSTRYVVAADYDGDGWTDLYIQGRTNGGDKNTGIAYLYRNVNGQNFERIDKPVKNKLGSEAKPFIQLSGGGAAWGDYDGDGFLDLIVSGEGIDADKYDADYGYHGSYNGAVYKNNGDGTFAEPIEFAGIEEGNPAWLDYNNDGKLDFVVPGVRWDENVSWNWRGDLYLNSAGGFTKYDAATTGLPNNRQELSIDAGDVNNDGFSDILYMNATGENDVVYLNNGGMLGAPMFIASPLVYAGAAAQRGGTANLVDFDNDGNLDACLVGYGDAGGSHTRLMKNVLGEGVASNKAPGAPKNLKVTPGANGIAMFSWDAPEDDQTSANALKYNLYIKQGDVIRMTVPADIATGRLKVSEVSGLISKRVLYKVTGLTSDYTWGVQAVDNAKVGGPFAMFDSGTGIDKEPAVAPVKIISEENAIRIVGKCDLKGVVNVYSMDGGNVYSESVLLNDMVIELSKGIYLVKIMLTDEMITKKVIVW
>Ga0308426_1076618	LFFKKNISKLTDEELLQQYTDSGKTEYFGELYNRYIPLLYGLCLKYLSDEARAQDAVMQLFEELLSKVSNYQIKVFKTWLYRVAKNHCLQILRKDNKEIPLDYMINIMESDEFLHLLSEEDHSEEQLNALKHCLEKLPEPQRISITQFFMEEMSYADIAEQAGLTLNHVKSYIQNGKRNLKICIKNQIQ
>Ga0308426_1076619	MKLLDYIRGTRKGKEVHRLQKEAMRDPFLADAMDGYDSVGENQEYQIEILRRRIRGKAKGKRNHAVVWSVAASLLIGVCLSSYFIYQKNRLPEDVFMTLEALQRDTVLQVVSQTPQLPLAKSAHPEEKGKLAGTVRGDSVKVFASRERQLSKAAPAKMREEIADEVGMSVMADVVEVDSVAAKPVSTALSDVTNNGIAKQLSGMVSGIKVNGVKGRVIDKVGEPIVGATVTVRGTNNGTVSDVNGNFTLPMNDGKEITVNYIGYEPVILPADTSKEMLIAMNEDSRELDEVVVVGYGTQRKANLTGAAVTVEQLTMPRPVIGERAYRRYLKKNLNRPTDKECERVKGKVILTFYVNDEGRPIDIKVQGSLCPFVDKEAIRLVQEGPQWTVGGGEVTLEIQF
>Ga0308426_1076621	MKPIFLQYPACSTCQKAKKWLTENNIEYTNRLIVEDNPTIEELKAWIPLSGLPVRKFFNTSGLVYKELNLKDKLPTMSEEEQIALLATNGKLVKRPLVVTNNFVLVGFKPAEWEKLK
>Ga0308426_1076622	MEIEIENHPLQPFLPVKARLLMLGSFPPQKKRWSMDFYYPNLNNDMWRITGILFFNNKDYFLNESKKAFCRERIIDFLNEKGIALFDTASAIRRLQDNASDKFLEVVQPTDIRALLLQLPECKAIVTTGQKATDTLRTQFSIEEPKVGDFSEFLFENRPMRLYRMPSSSRAYPLALDKKAAAYRIMYQDLQML
>Ga0308426_107671	AFYGGLFVVPKRCIKLFCKLPQFSIDFSFAG
>Ga0308426_107672	MIEDWQVIKISTEHEISAKNRLCKIRRIKVTEFEKVQLSNDKYKIIVRMYPFKENKMKIFIDDSELTRIIKHLNPMGIALDGNYEYISDLISIKVGRSGRYKWFIKDSNDRFIENIGELEIHNYKYDKENQTYVMDSVETFIHLISNASHIRCQKALFIKKSLFSIVDEILRCGVEPDTKTKYISKWTSYYGLQASNSVPVTMPKCVIIPDLYLNIEDIVDIVRQEYKAGYNSESTEPDKYQYKVFQDMLKKVNTCPFDGMGIIDIEMASQWAKDLGLDYVPGSFQIRLCGIKGCLFVMPIKEFINEVSHQEKVLDIDGKSWDYNVDAFNVILTESMFKFKKFYNEKDKAAQWEREFHKEVNGYKRTFNICSYAIKDSDLKDVLLSAYQPLQTMDRLFETDTMDRLQAICDRTVDVIKSMHTDILEFLKYVGIKENGNIRKDSVKPYYRALAVNHALLNDKYVRMKVGQTLENAKEKSYIGKLYLDGNYSVVCSDPYALLQYAFGMEVTGLLGRDKVYSNYWNRKGVETINIWRNPHIFREHWIGQCMKDDRVNKWFRYLRSNIVVSVWDTNLLRCNSADTDGDMLATVKNPILEDEVKQTIDAGKARTIYPDLLCDREDNENIPDVCISDTQAIIESEIRGFSNDIGEVINRISELWGVGQDNTAENYIKILSVVGSLVIDFVKTGVKVPIPKEIDTYIRDNKIKKLRFMMYLPKNRKQRKKEEQAKREFDRECEKNKDHSEDFGSRFSDKDCTMNRIMEYMKPHLEDLEISINVPQFNYTSLIKSRDCNLKKKTQYVKVRDLFKGYVQDQKNISGERKMEEGKGANTKEEYAMIYKAFYDKCRSELLCVCNDKGKLCSKSMILDCCITCAYTEFKEENFSHFDLLWNLFPDELVRRASGKDIIMRSCKDEEKFKKSLDSMREQNNEKFQALKEMKDNKIACLECGKKIPDDFCIFKSDISEIKSKIPSTVKDYIAVRKVYYCYLVAYKRLYSMNKSVCIPCLNNSKQQITNHYISRISGLHNVQVKKAVDTLVDMKMIKFRKFEGHKSCELLFIPHKQDKEQIYYDGKNYLRAFKLMNRYLSR
>Ga0308426_107673	MLSSVGLSCVLLSIMRKILIGKGKYMNEIIENKKKSEVLADKIATLNYGDVILHSQIAEAIGEAYKTNKYTSTIAKTRRILLKRGICLENIPGDGYRVVEPDNFVDQSLKHYKRGFNEMQKGHDTLEHAPTKNMTPEGLEVYRRVHDRAVILAASMKGTSIELKMLGEKKKHPMSPELVGRR
>Ga0308426_107674	MKNLKVTWKGISPLIMHSCQCVNPLHSISKELKKYTSKKSKTDEDLEKIADLEWEAGAYWKDGLGLYMPGENVEATIQNGAKANKKGKDIEKYVEVSDLYIPFYYGENLTKEELIKSFEYRDTRIMTVMRSKILRTRPRFDQWNITFNLRYNEEKIDIETIMNAMEYAGQFVGLCDSRPKYGKFVPIVEEVD
>Ga0308426_107675	MIYTKNPEDIKREIKIMLLNANMTQIQLSEKLGKSPQSVNNVIRQQNISLYTLTDIANAAGYDVEINFVKRD
>Ga0308426_107676	MERMKPLFLYMGVERVRTAYMSLQWERQIKERIGYIQLVNCLPIETLNGMLHFLYRRRTHQNGLYWLAMERWSVAGVDGFGRSIEGIKKAVAHSKMPMVSYSPGAFNPFLQN
>Ga0308426_107677	MDRETVIMNLLNNYGKNGITREVIEPLIDAGIAEGFTYDLVYLTLKAELCELSGEEFYCTSEDMSRAFGISVEEVNQLIEESRKELIAQGEDPNEYFKQVPTSRFMM
>Ga0308426_107678	LGGKLINITKIKYINVLHKVYNVTDISFSDMIIKAVEADASIADIPDNEIYKLTELSEFCITLVNAGGLTKVIDFEAWKREHKKGEFSNG
>Ga0308426_107679	LSNIVKSELTQIESEILSLRNQAAQNLIKIGLKLIDAKKMISHGEWGEWLNDKVGFSQRTASNLMRIAKELGNSQAISDLEATKIYMLMELPVEEREDFVQQNNLKNMSTREMKHVLKQYKRKGEGIYKIIDRVKDENCYEIDVDKLKPFPNHENYFWDIRGKDYVKFLESIEKSGVIQPILITRDNMIVSGHQRVRACKDLGIETISANYMFSENCRGMSLDEVLLDCFITSNMHTRSCVFYLALAWENLFFDDGSKVDDYLQKFIEYDNSEYNQWLEESREKVNQMKKSGNYNLKS
>Ga0308426_1076710	MGFEYKSELKRLLTEYMEILEQEGKTENRGDGYWDCPFCGSGTKDNQTAAFHINGVNYNCFSCGERGDIFDLVAYMEQLTDRDWKAHYNRAVKIMRPFLDGTAIKRERVLPDTFLGKPIEIDYSDYLQRCHFDVSDTDYFHNRGLSDRTISRFSLGYDNGKNIITIPYNSDLKGYVHRVLWNSDNKYCKHGNELFNIEALYSPDCDAVFIVEGQIDALSIEEVGFCAVGLGGVNETDKLVEQLKRKQSDKTLILALDKDKAGRAATGRLIEKLAEGEIDNHYIVVSELYEEFKDANEYLVYDKERFKETLKETLNILVKWGRRNP
>Ga0308426_1076711	LGGGLETILFTDKQKKELLEADQHQYETNDCAQVINMLCGLVHTGNQMYQTYKHVREIYNYAKEFDKAMTTITRILIFNNENIDDIHKHTYLIESMIYHMARQMNQLNGYSKEGINIGGMNDVGHIYDDLYNNAQKFELGQEIKNYKVLCQMLNQEEKGGKQKQLQLVDFQRYFEYQKVGQKFIITDIFDEPLEKEDKRKQGNNSIYVKYIEVILLHYLSKQKNYTCILRKNQIWFLLGMINNKYGTISNKELEELDYCTNAFAVNHFYQRCNQRLERILFSALNNLKNRKLLSYFEQVIIVPIEGSGFIASDNDIRRLDAVSRSVLESMGFQSMIQVYCKFKSREFYDEVNYRLMELYDWKYSFKQYKLIYTPENIIKAIPESEIQLQKLTLNEQIIDTINNGAVMLLEKNDKKWNEAYERAKDEWLAFGVGEPHIPNNLVVDDNGKKVFHYPPYYLEAQRLLADELLRIGNKKPTDLMTSDEQLDRELDELFACMKS
>Ga0308426_1076712	MSMIKYPTSARNIIKAINSNMVSVTNAVLHYKGKDKSESITPEALISDLEFYSESGIFADSIDFRYFRTGKEKLIIQAGNMSPYCNRSILVEVCANDGITRDDVETQLREELLFQKSA
>Ga0308426_1076713	MSTYIEGYPKDMDIKTFSQDCFDGATETKESIELKEKYLRKFYDLSHEFIEDCINKRIESISTIGFFFGWLYPAFLEASLNTSYDHLDLSGSKKGVYKFEKINQKEENIYYEYD
>Ga0308426_1076714	MCLGTKLLELHEEKIECDISVMREFYKYRENEHKKYESEGEDSL
>Ga0308426_1076715	MVCQIWKLNWIIGYTNSNRINRAVLNRAACNKGVIIINKEEVINQNKLQVLLEVVDDLNIENKDTLKLMIELNEWEHRIQEHLAKFEEPERWEIYKGIVPFIPQYLQLLSFLKCIYTQQDNITDDQYQYFLQVSQNEPEKSRQIREHLIKNVNFKFPNEYMTIYRGEHGLSDTDIGSDLYSEGT
>Ga0308426_1076716	MSKTVMTGKQIKEVLRQALGGIYFENGLYGVVTDVLYEYTVTEDGLMAEFGKCLTLNIPISDEEIFTNYAIEGADGEEVEEAMQQEWDGSTYFDYKFEISGYTLCFNTVDKGITLTWEQFKELTDSNDGIFAICSVDGGSLYINARNCTIGVNDTEIEIDSQAAHTTIDSKIIEEIYNDSTESGDITYRFEFNNGMSDMEIELDYRVHKF
>Ga0308426_1076717	MKGTVKWFVSQKGYGFIRGEDKKDYFFHYSQIRIKGCKVLLKGDRVNFEVSEPDKNNRVQALNVEPVLTLAMVTDELSKEGLHLMRIRDDKGTHGWYVVDESENPVVDKNMDLMELAAYVGFSISKE
>Ga0308426_1076718	MMNKTVEAIMNGQEVSAQELFELVNDYDITSLSLLDGDKTTLSMQVNRFEAYNDVFEFSQECTSYSNKYTIGQKDIVSTKGEFNEEADALFITSQLADGIKLQMMVLHASDSFKETVSEGYHEKDVYELQEFLDSVMKDESEWYCILAKITDVFGLDLKMQNPIRTYINMLSDWKLHISDDTNTFEVPVVDDSCNAFYKRENETSVEFIIKPYGQPFMEIKMLFFKKHK
>Ga0308426_1076719	MSLKEKTMFLGLGCYGGKQAKEFIAGYNYKGSAANGSEQDLKALGNIPKYQLLGFDGFGGHRERALECLSQNFEFLDFVGNIKEDIIFLLFGGGGSTGSGCATILAEMLLQNKGEDGKPTKIVCPVIALPSSDEAIKKHTNAYDTVRELQELKGLGATFFINNDVNKDYSSINSTFAKFLDTFLTNDSYGDLNNFDESERLEMLRDSGAMVLSLMKSGTEPAIMLEKLTKNGIFAPIESNKICENIGIIHAWNDNKDIESEMIISEVGKPKNVFQGYNGRSTLIVISGLDYPVSHVAKLGELAKTAYEERMRDRKQVKKLGALEFMSNDITEEVTEEKKKPSKFEMLQKRIKK
>Ga0308426_1076720	MRGEFELNRLEFMILDTLNDSGCKDHFHSMTITELLDNNEGALGARMTIYRKLQKLLKAGYIERGCVDNHADTFYLLEKGIKVVEGGKEG
>Ga0308426_1076721	MALKDDLKAAIVKSGFTMTQVVEQLNSKYDRDISIQNFSGKLRRESLKYTEVEEILDIIGYSIVWEKNN
>Ga0308426_1076722	VSIKGKRKELYIGKTECNIITFWGNKITIEYEDLKRIDYQYYAPGQRGYINFIDSSGKISQFEYKDKLNDEKIKRTVELIHENFPNLKIRQKEVSSSEISLQKKKYIFLIVIFLLVILAGIGIVFKYYITHRNNGDSVVTIPIQGHVSENIESSIETEVFTTTLTAGHYIVGIDIPVGTYSFFSKKGSGNLISDDGSINEIFDYESQVSSDIGIENFGTEELNNIPLTDGTILTVTSTQEISAGCEDGRVSELKPRNQELNEIELGYGLYAAGDEFDPGTYNVTWLEGNGNIQTNPYDSDTGINEIMGEKTATYDELQELNDKLYIRSFNNLILNEGDILEINDIKIKLTPSE
>Ga0308426_1076723	MNLEETVVPIQIVNKLVMILHASARIVTVRHKTTLMDIYKGYRPILNKKADYLYTKGRKNMAVRSKEEYTYLEWLTSIRFAVNTFIDHEIMRISHDDSDEQPREIMDRIKSAIARAESQIPDDM
>Ga0308426_1076724	MVDITKLKLGDTFYRVYGYEFMYKMEVVQEYDPERDILAAKYLEGRTTHLGEQDWVSVDENEKYFNTYEEAEKAFKDAEQERLEYLSDINHLLDELYAEIKDSSNHARLYSEAIKLFKAGMRK
>Ga0308426_1076725	MKEKCLSLRISIIIMVVGILTSAILQFVNFGLLPIVQNYLVMLLGGGAASALVTTIIYSTEYRVAKTTTLENYWNEQLKIVNSFLHIDYFLFEIPINLMQSYYSELRHNKNVEKNLALLKPGQEIPCTDDFCYKYTAQNEWCKLLSDEYKELKVEVSDEDFHNELIKVVERRWSEMNIEIERVLDQYIKFSEVSYSVLENILGQILFFTDIKKCKNSQYIVNEIHYPIRQKLDQIKEKVYHFKLYKQGRGNFCVILKILKDLQEDIFLEEVNDNDDYTAINVYAEYHYLMDCKLEDLRANIIYGVEPKHQDKICVLSKINIKK
>Ga0308426_1076726	MKLDKICKTCEFGFDGFCTHGNNYKEETGCDEWGASLEYYSEIIDTAPWYIREPYKRSKIDYDKFLEFIEKDETGLGVDVNIYDAIEKVYEFTPWELAGVLDVAIGVIGRAKSQGTTVKRKRQFSSRLHIPESFFDKFLSTQLEKLEKCKAEFNEFYGKEGIERFKQNGIKAMENKLKKEIAIDKIRNERYREANQYRHQYKEKNKMYHDLSDDYKSRDYVVAITLKEGDYYGNIFYEYNYGGYGLSATIMSGILEFIEDLNCEEIDELNEAGLLNSNIALKSDINGKELHFELKNENGDILKKTISENELQKYIVGYEMIRCDGHGMKKEMRKCGSCRNFQPIEGSAKGKCSTRGDVVQRSRIICTNYIARD
>Ga0308426_1076727	MEEHKKLIYDLMNGTLDFKDNPPEECKLVEDEFSEGKVCERAYAEIMSAYQRLCQRLGGDGEEDKDIEIIINNYELITEYLCMKMFDYGVLCAKGLVE
>Ga0308426_1076728	MEKLRPNNGGKNIIADQLKALRNQCGLSQRDLADKLQLAGLNFDKNIITRIETSNRFVNDFELKSLSNFFGVSYSYLLDGIPTSEDLEKYPDLLPL
>Ga0308426_1076729	RNAEEGFSLYEELFTKGVNLVFLKEPHINTDTYRKAIESKLQIAFDSGDIATDELMRSIIEALNKYIMRLAKKQIQLAFDQAEKEVSDLRQRTREGIETARLNGKQIGQRGGTTFITKKSIEAKEKIKKYNKTFGGSLNNEETWKLLGISKMTFYKYKDELLHESE
>Ga0308426_107681	MTTGQKTPTALGTEKIGKLLIQYAVPAIIAMTASSLYNMVDSIFIGHGVGRMAISGLALTFPLMNLAAAFGSLVGVGAATLVSVKLGQKDYDTAQRVLGNVLVLNIIIGLAFTVLTLLFLDPILYFFGGSEATIGYARDYMEVILLGNVVTHLYLGLNAVLRSAGHPQKAMYATIATVVINTILDPLFIFVFDWGIRGAAIATIVAQVIALMWQFKLFSNKEELLHFHRGIFRLKRKIVFDSLAIGMSPFLMNLASCFIVILINQGLKRYGGDLAIGAFGIVNRLVFVFVMIVLGLNQGMQPIAGYNFGARQYPRVTQVLKLTIIGATIVTTTGFLLGVFIPELIVSIFTSDAELIRLSAEGYRIVVMFFPIVGFQMVTSNFFQSIGMAGKAIFLSLTRQMLFLVPCLLILPHFYGQTGVWVSMPASDLAASIVSGLMLWWQFRQFRKMTRSE
>Ga0308426_107682	LPPNIELIRNEMNLLELSEQEIIRRNSLNELRAMGIEPYPAAEYVTNAFSTDIKQEFKDEDEPRMVSIAGRMMSRRVMGKASFIELQDSKGRIQVYITRDDICPEENKEMYNTVFKRLLDLGDFIGIEGFVFRTQMGEISIHAKKLTVLSKSIKPLPIVKYKDGVAYDSFEDPELRYRQRYVDLAVNEGIKDIFIKRTKVYNSMREYFNEKGYIEVETPILQAIPGGAAARPFITHHNALDMPLYMRIASELYLKRLIVGGFEGVYEIGKNFRNEGMDRTHNPEFTCMEIYVAYKDYNWMMTFTENMIEKICLDVNGTTEVKVGDNIISFKAPFKRVTMLDSIKEFTGYDLNGKSESEIREICQKLNMEIDDTMGKGKLIDEIFGEFCEGNYIQPTFITDYPIEMSPLTKRHRDNPELTERFELMVNGKELCNAYSELNDPIDQLERFEEQMRLSEKGDDEAMIIDKDFIRALEYGMPPTSGMGIGMDRLTMLMTGETTIQEVLFFPQMRPEKVVKKDAVVKYTELGIPEDWVPVIQKAGYNLVEEMKDVNPQKLHQEICGLNKKHKLELTNPSVNDVTEWIQKIN
>Ga0308426_107683	MKLPGKIAIMGGGSWATAIAKMFLAQEDSINWYMRRDDRIADFKRLGHNPAYLTGVKFDMKRINFGSNINDIVKESDTLVFVTPSPYLKAHLKKLKTRIRDKFIITAIKGIVPDDNLIVSEYFTKEYGVPPENIAVLAGPCHAEEVALERLSYLTIACPDKDKARIFARRLGSSFIKTSVSDDVVGIEYSSVLKNVYAIAAGICSGLKYGDNFQAVLISNAIQEMRRFLDTVHPLNRNVDESVYLGDLLVTGYSNFSRNRTFGTMIGKGYSVKSAQIEMEMIAEGYYGTKCIKEINKHYHVNMPILDAVYNILYERISPMIEIKLLTDSFR
>Ga0308426_107684	MISLNIEKTLGFISKETVFAYDAQVKAAQEALENGTGKGNDFLGWLHLPSSITPEHLADLKATAQVLRDNCEVVIVAGIGGSYLGARAVIEALSNSFTWLQDKKTAPVIIYAGHNIGEDYLYELTEYLKDKKFGVINISKSGTTTETALAFRLLKKQCEDQRGRDMAKKVIVAVTDARKGAARVTADKEGYKSFIIPDNVGGRFSVLTPVGLLPIAVAGFDIEKLVAGAADMEKACAANVPFAENPAAIYAATRNELYKKGKKIEILVNFNPKLHYVSEWWKQLYGESEGKDNKGIFPAAVDFSTDLHSMGQWIQEGERTIFETVISVEKVNHKLEVPSDEANLDGLNFLAGKRVDEVNKMAELGTQLAHVDGGVPNMRIVLPELSEYCIGGLLYFFEKACGISGYLLGVNPFNQPGVEAYKKNMFALLNKPGYEEESKAIQAKL
>Ga0308426_107685	MKKQLLAPLLLLLLAACSGSAESPVIEITGFFIEGDTKDYSEDMASIPSLKVGDEVTVSLTLDGNGEDLNTFIVKEDQQQLGIKDFDLPNGVSSEKNFTRPEEGIIKFEDGVRNTVLKVKMRVQTVADADAILSFYLSSKAECESAQEKIELKTEDKE
>Ga0308426_107686	MFQKEIHLKAVLFDMDGVLFNSMPYHAEAWHKVMLAHGLNLSREEAYLHEGRTGAGTINIVSQRQLGREATPEEIENIYHEKSEEFNKFPEPEPMPGAWELLQKIKNAGLTPMVVTGSGQRSLLDRLEHNFPGMFHRELMVTAFDVKHGKPNPEPYLMALEKGGFEANEAVVIENAPLGVQAGVAAGIFTIAVNTGPLNNKVLQDAGANALYPSMQALCEEWETFTNSLA
>Ga0308426_107687	MKGSLIVVAFFCIGCVVGTFNDSQLEVHNLSMYVLYALMLQVGVSIGSNKNLKVLVKSLRFNMLLVPLATIVGTLLFSAFASLLLSQWSVFDCMAVGSGFAYYSLSSILITQFKEPSLGLQLATELGTIALLANIFREMMALLGAPLIRKYFGKLAPISAAGVNSMDVLLPSITLYSGKEMIPLAIFHGILIDMSVPVFVSFFCSL
>Ga0308426_107688	MFTVISMMFGGIGIGYLFRNLKFLQNVEKTTSLTIFLLLFILGLSIGSNSLIINNLGRFGWQAVVLAASSILGSMLASFLVFRLFFRKGGKK
>Ga0308426_1076810	MSYLIKPQNYKPLLDLKQTELGIKQIKEFFQMNLSSELRLRRVTAPLFVLKGMGINDDLNGIERPVSFPIKDLGDAQAEVVHSLAKWKRLTLADYHIEPGYGIYTDMNAIRSDEELGNLHSLYVDQWDWERVMTAEERNVEFLKEIVNRIYAAMIRTEYMVYEMYPQIKPCLPQKLHFIHAEELRQLYPALEPKCREHAICQKYGAVFIIGIGCQLSDGKKHDGRAPDYDDYTTKGLNDLPGLNGDLLLWDNVLQRSIELSSMGIRVDKEALLRQVKEAKQEQRLELYFHKRLLNDTLPLSIGGGIGQSRLCMFYLRKAHIGEIQASIWPEDMRKECEALDIHLI
>Ga0308426_1076811	MNVQIEESWKAHLQPEFEKDYFRTLTEFVKSEYSQYTIYPPGKLIFNAFNLCPFDKVKVVIIGQDPYHGPGQAHGLCFSVNDGVPFPPSLVNIFKEIKDDLGIEAPATGNLTRWAEQGVLLLNATLTVRAHQAGSHQRRGWEEFTDAAIRALAEEREHLVFILWGGYAQRKGAFIDRSKHLVLSSAHPSPLSAYNGFFGNKHFSKTNAYLREHGEKEIIF
>Ga0308426_1076812	MGEWRWEKENKKNIMLHSNFQFSTKKGLSPFF
>Ga0308426_1076813	MAPLKANTLISFILLFVLLMLPDEALSQRRRNRGVEGGRENFNPPTVLNTDSLGTDSVKTDSLVVAKPAKKQPLDAPVIYSANDSIVFEEGGYAHLYGDGKVNYQSIELGAQIITMNMDSSTVFARGVTDSLGVETGKPVFKDGDTSYDTEAIRYNFKSKKGYINNVVSQQGEGYVTGNNAKKGADDELFMQNGKYTTCDHHDHPHFYLQLTKAKVRPKKNVVTGPAYLVVEDVPLPLAVPFFFFPFSSSYSSGFIMPTVLDDSSRGFGLSDGGYYFAISDMMDLKLTGDIFTKGSWRLGLETNYNRRYKFSGSLMADYQVTKTGDKNMPDYSVSKDFKIVWSHRQDSKANPNATFSASVNFSTSSYERTNIGNLYNSQLLTQNTKTSSISYSRTFPDIGLTLSGTTNISQTMKDSSVAITLPDLNITLTRRFPFKRKKAVGAERWYEKISFQYTGRLTNSIKTKDNLLFKSNLIKDWKNAMQHQIPISATFTLFKYFNLTPTFNYTERWYTNKTENYYDEEKRQWVATDTIYGFNRVSNYNFSLGLSTKLYGMYKPLFMKKKEIQIRHVVTPQISISGAPAFDKYWQEHEDKDGNIYYFSPYSNQQFGTAPREKTGSVTFDLSNNIEMKYRNRKDSLTKISLIDELGASLSYNMAAKKQPWSDLTLRLRLKLTKNYTFNLSSRFATYAYTFDKNGEVTTGDRTEWSYGRFGRFSGWGSSFNYTFNNETWKKWFGPKDDKDQKDKDKDQNGEDSEDTADTGSGSGTTSKTVEKAQADADGYQVFNMPWSLSVNYSFNISEDRSKPINVHSMRYPFSYTHNLNASGNVKLSNRWQVSFSTGYDFQAKEVTQTSMTITRDLHCFNMSASLSPFGRWKYYNFKISANASILQDLKWEQRSQTQSNIQWY
>Ga0308426_1076814	MNPLDLIDKYYPQDNELKHILLVHSRSVADKALWIAARHPELKLDETFLNEAAMLHDIGIFLTNAAPIYCLGTEPYICHGYLGADLVRKEGFPQHALVCERHTGAGLSLEEIINQQLPVPHREMLPVSLEEQVICFSDKFYSKTHLDREKTVDAARKSLSKYGEEGLTRFNRWCELFL
>Ga0308426_1076815	MRRKVILILTCLLAGITIVFAQGTLNTGAERTEEYLPLLKGKRVGMVINPTSVIGEEQACLLDTLLSLNINVVKVFAPEHGFRGDADAGETVKDGKDSQTGTPIISLYGNNKKPTVRQLQDVDIILFDIQDVGARFYTYISTLFYVMEACAENGKEVIVLDRPNPCDYIDGPILRPSFRSFVGMLPIPVLHGCTIGELALMINGEGWINKTSEACRLTVVAMTGWEHGQPYSPPIKPSPNLPNDQSIRLYASLCPFEATRISVGRGTTFPFQVLGAPNKKYGDFSFTPQALPGFDKNPMHKNQTCYGEDLRRVNNVNGFTLRYFLRFYWKSGEGNGFFDRARWFDLLMGTDTVRKAILAGKDEAAIRAGWKEELQKYKEMRKKYLLY
>Ga0308426_1076816	MKGLKLLLLSFCVAFAACSVQSPSVQVSDKGTKWSWDKGTIVVETPERPAGQTSVIGLTAPKIEAVRVGFVGLGMRGPSAVERFTYIPGVEIVALCDYEQERAEKCQRFLKKASMPKAAVYSGEKGYEELCKRDDIDLVYIATDWLHHFPVAVCAMENGKHVAIEVPSAMSLEECWALIDLSEKTRKHCMILENCCYDWFEMNTLNMAQQGVFGEVIRAQGAYIHNLEPFWDHYWKNGEADKLGWRLDYNMKHRGDVYATHGLGPVAQALDIHRGDRMKTLVAMDTKSVAGKALVEERTGAGCDNFRNGDHTTTLIRTENGKVIEIQHNVMTPQPYNRLYQLTGTKGFANKYPVEGYALDAKQLTASGMEPKVDDLSSHSFLPKDEMNALVEKYQHPILKKYGEMAKEVGGHGGMDFIMDSRLVYCLQNGLPLDMDVYDLAEWCCLAELGELSMDNGCASVAFPDFTRGEWNKIKGYKHAYATPEEEAAIMEKAKAFTQKLKEKGAEEWAEDK
>Ga0308426_1076817	MLKFLKNWTLPIAMLLGGIGYPLFIRLSFLTPALIFTMLLLTFCKVSPRDLRPKPLHLWLLLIQIFGAIAVYLLLFRFNKIVAEGAMVCIICPTATAAAVITSKLGGSAASLTTYTLIGNIGAAVAVPVLFPLIEVHAEISFLDSFLLILSKVFPLLICPFLTAWLLRRFLPRVHRTLLNYHELAFYLWAVSLAIVTAQTLSSLINDPADGFTEIMIAFAALVACCLQFFLGKTLGSLYNDRISGGQALGQKNTILAIWMAHTYLNPLSSVGPGSYVLWQNIINSWQLWKKRKKEMKQ
>Ga0308426_1076818	LQRHCNNMKLNRHYILYIFVCLVLLYSPLCIGSAWAKDFVVVIDPGHGGHDPGAVGKISKEKNINLNVALKLGNMIKKNCDDVKVIYTRSKDVFIPLDRRAEIANSAKADLFISIHTNALANNRVAKGASTWTLGLAKSDANLAVAQRENSVILYESDYKTRYAGFNPNSAESYIIFEFMQDKYMEQSVHLASLVQKQFRHTCKRVDRGVHQAGFLVLKASAMPSILVELGFISTPEEERYLNTEAGTSTLAKGIYRAFLTYKREQEIRLTGASRTIIPEESTETPETVIAAVPKQENTKTNPTTKASPQRPITVESATNDGEITFKIQILTSSKPLAKNDKRLNGLTDIDYYKEGGLYKYTYGASSDYNKVLRSKRTITDKFKDAFIIAFRDGEKININAAIAEFKKKRNK
>Ga0308426_1076819	MKYITKEVRIGIAGIIALCVLVYGINYLKGINMFKPSSYFYVKFKNVNGLAKSSPVFADGVRVGIVRDIYYDYNQAENVVVEVELDTELRIPKGSSAELTSELMGGVRMDILLANNPREKYAIGDTIPGKLNNGMMESVAALMPQIEQMLPKLDSIMTSLNTILGDQSIPATLHSVEKMAANLEVTSGQLKVLMGRDIPQLTGKLNTLGDNFISISDNLKKIDYANTFNEIEQTLANVKIVTEKLNSKDNTVGLLLNDPQLYNNLNATTANAASLLEDLKEHPKRYVHFSLFGKKEK
>Ga0308426_1076820	MSESNHVGLWNRCLEIIRDNVPDSTYKTWFVPIVPLKYEDKTLIVQVPSQFFYEFLEDKFVDLLRKTLYKVIGEGTKLMYNVMVDRTSIPNKTVNLEASNRSIAVPQPSIIRGNGNKAPNILHAPAPQDLDPHLNPNYNFENFIEGYSNKLSRSVAEAVAQNPAGTAFNPLFLHGASGVGKTHLANAIGTRIKEIYPEKRVLYVSAHLFQVQYTDSVRNNTTNDFINFYQTIDVLIIDDIQEFAGVTKTQNTFFHIFNHLHQNGKQLILTSDRAPVLLQGMEERLLTRFKWGMVAELEKPTVELRKNILRNKIHRDGLQFPPEVIDYIAENVNESVRDLEGIVIAIMARSTIFNKEIDLDLAQHIVRGVVRNETKSISIDDIINTVCKHFGLETNAIHTKSRKREVVQARQVAMYLAKTYTDFSTSKIGKFIGNKDHATVLHACKTVKGQCEVDKGFRADLETIESSLKKKNS
>Ga0308426_1076821	AIWKGIEEFGLTLLNTKHLLYLSKFCRFFASSCYLCRKKDMIDTVKNRRTIRKYLQKDISSDLLNDLLETSSRASTMGGMQLYSVVITRNAEMKEKLSPAHFNQPMVKGAPVVLTFCADFRRFSKWCEQRNAVPGYNNLMSFMNAAMDTLLVAQTFCTLAEEAGLGICYLGTTTYNPQMVIDALQLPELVFPITTVTVGYPDGIPAQVDRLPLEATVHEEYYHDYSKADIDKLYAYKESLPENEQFVKENRKETLAQVFTDVRYTKKDNEFMSDNLLKVLHQQGFM
>Ga0308426_107691	MVSRKGYRFRIYPNKEQELLFIKTFGCTRFLYNHMLDDKIKYYEETKKMKQTTPASYKKEHPFLKEVDSLALANAQLHLEAAFKKFFKETDIGFPKWKSKHQAKQSYTTNMVNGNIRLF
>Ga0308426_107692	MLYLDSNAHSVFALHYHLIMTTKYRRRVFNDVISDRAKEIFLHIARSYNISLQEWNHDVDHIHILFSAHPNSCLTKFINAYKSASSRLLKKEFPEIREKLWKEAFWSQSFCLISTGGVTTDIIKAYIESQGEKNGVKKRVSV
>Ga0308426_107693	VAKRKATHKAAISWGSWQSLSSAMTAPICYAGSLAIEPVNRDHSLRKNVKKTIFLFSYRAKSVKMNLCYAQKEKKELIGGKT
>Ga0308426_107694	MSGFFGVASKENCVLDVFFGVDYHSHLGTRRGGMAIHGEKGFARAIHNIENSPFRTKFEKDIEEFDGNLGIGCISDNEAQPLLVKSHLGSFAITTVGRINNLEELQSLCFERGVTHFLEMSTGEVNPTELIASLINHKATIVEGLQYVQSLVKGSMSILLMTQYGIYAARDLLGRTPIVLGEKETGFCATFESSAFLNLGYHHYRDLGAGEIVFITPERIEVLQKPKDKMKICSFLWVYYGYPTSTYEGINVECMRNRCGELLAGRDNVDNVEVDSVAGVPDSGIAHAVGYSNVSSVPFARPFIKYTPTWPRSFMPTGQMQRNMIAKMKLIPVQELIRDKRLLLIDDSIVRGTQLGETTEFLYESGAKEVHVRPACPPIIFGCKYLNFSRSKSEMDLITRRVIRKLEGDDVSSEVLAEYADPDSERYQKMCEEIRQRSNFTSLRYHRLDDMIASIGLDRCKLCTYCWDGKEDDEE
>Ga0308426_107695	MKQLSTKERIRTEALHLFAQYGYDAISVAQIAKAVGIQAPSLYKHYASKEDIFLAIIKEMEKRYAQHAAGMQINGSNAMEDGKLYTRITDEQLVDMGIHMFSYFLHDAYESSFRKMLNMERYHNQRLAELFQKQYFDDAIAYQTVIFQHLMKAGILKPLDPQITALQFYSPIFLLLQLCDSNPQYERTAIELLQKHIRQFLKLNSTKGD
>Ga0308426_107696	MKVTLLHGQNHRQSSWHAAHLLLEQLPVETLHEFYLPKDMPHFCCGCYRCMELGEDFCPHTAYMAPIMKAMKEADLLIFTTPTYCLRTSGSMKAFLDHCFLNFVVHRPLPSMYDKQAVILASGAGSGMKKAAKDIRTSLTGWGISHISCYGFRSKATTWEAVPESIKRRLTTDLAKLAGRIKRKQHHKRISWKQKLMFHAMRQMQKHGMGAGELDYQYWKKRGWLESSRPWTDDE
>Ga0308426_107697	MSNFPNYQGQHTEQNQCEGEYIGKEDQKAVLEEGVPVVDSAFHTAVRTNEDGMKRAPAEYGEEYRKIGESKQEEYPDPIEKTVTVQIAGDSEKGQPEQHCAGSTPVIAAFFREKHLHGFLPGLIIFLKLPTFIQGGIAERQHILYRKHAKVKKRGSINRERKRKGQISIKQHTIAGKCKECAGSKYTYSIHHPSMGDCFRAIHASSSIDSPALLPPSRAFASVALHETSAFVSS
>Ga0308426_107698	MDNAAVKDQKVIKQPGIFGLSKSALDEAASCEYHKY
>Ga0308426_107699	MEVAESKNLMTEGTIWKKIIFFALPLFLGNLFQQLYNTADSLIVGNFLGSNALAAVSSSGNLIFLMVGFFNGIAIGAGVVIARYFGARDIDNMQRAIHTTVAFGLVSSLILTVLGVLLAPQILIWMDTPANVLPQSVTYFRIYFMGSLGLVMYNIFVGILQAVGDSRHPLNYLIISSIINIVLDIVLIVVFHMGVGSAAFATILSQFVSAFLCMNRLLRTKDSYRLSLRKIRFHKDMLALIIRYGLPSGLQNSIIAIANVVVQSNINGFGEMAMAGCGAYSKIEGFAFLPITSFTMALTTFVGQNLGARQYERTKKGAKFGMLCSMAIAEVIGIVIFLGAPLLTAAFNNDPQVVMFGTERARTSAMFFFLLAYSHCISAILRGAGKSMVPMIVMLLFWCVVRVTFLTVMIHFLNDIAVVYWVYPLTWSLSSIAFFLYYRKVNWMHAFEAA
>Ga0308426_1076910	MKRAAQKEQQYVMLYAGYYERSEMMNNINIGMLAHVDAGKTTLSESLLYVSGSIRQLGRVDHGNAFLDYDAQEKDRGITIYAKQAIFDWKDTRITLLDTPGHVDFSAEMERVLQVLDYAVVIINALDGIQSHTETIWKLLQHYHVPALVFVNKMDVSHTERTQIMEDLKRHLDEHCVDVTLQDEACQEQLAMCSDELLESYMETGGITDEQLADAVAQRTIFPCCFGSALKMEGIQEFLDMLNSCTKAPAYPEAFGARIFKISRDENGNRLTHMKITGGSLKVKTKLAEDEKVDQIRLYSGTRYQLCEEACSGCVCAVKGLTDFHAGDGLGFERSRQEVQLTSFMNYRVQLPTGCDPFVMLKQLRQLAEEDPQLHVSYDTHLKELHVRLMGDIQTEVLKHTIQERYHTAVDFDEGSVVYKETILNTVEGIGHYEPLRHYAEVHLLLEPLPRGSGLLFESDCKDEVLDRHWQRLILSHLQETEHVGVLSGSPITDMKITLLCGRAHQKHTEGGDFRQATYRALRHGLRSAESILLEPYYEFTLRIPPSCVSRAVFDIERFHGTFTLQEDSGEMSVISGSAPVRKLQSYPQEVYAYTKGKGRLFCTLKGYEACADEEDVLKEVAYDCDADMDHPCGSIFCSHGAGYYVPWNEVKQHMHMQSDWGRMQLKRESYQSYTAKPVDEKELEEIFIRTYGPIKRRPPQKTKPASNIIDLEKQNICYQPLPECLLVDGYNVIHDWEELKAMAKEHLDAARHRLIDIMCSYQGYRGCELILVFDAYKVKAGIGSSHKEGTIHVVYTKQAQTADMYIEQATHQLASEFRVTVATSDGMEQLIASGQGASRMSSRQLYAEVLRMKNTSVKEFERKQLRGGAEPLKKLREYRIEDADEEMKS
>Ga0308426_1076911	MHRLSWNSITSETRIPQKTSANAGKYRSEIESDYHRIIRSASFRRLQDKTQVFPLDNSDFVRTRLTHSLEVSSIAKLIGKQVCIQVLDQQLAPAGDQPDSLKVIEILNCAGLLHDIGNPPFGHFGESAIRNWFEKNLSLLQFKQRPLQAWLDEQQQADLLYYEGNAQALRIITKLHRLTGRSGMHLTSSVMDTIIKYPVNSLEKLAEDTKEKSKRSLLRKKVGYYQSETDQFLEIKQNTGTTGCRNPLCFILEAADDLAYTFADLEDGYKKGLYSYEQLLDVIVEAQDERGAELLRQGLEEGRQLKKTSEKGFDPYQHAVFTWLTKKQLFSISGVSDAFLKHYDAIMNGEFDQELLAVSKEGQLIRSLKQFAFDRVYNDAAILKLELMGNEIITFLLDRFMDALLPYDSGLNMSEIQEKYIDLLSGNYLNTYQYTAQDKEDGERLYLRLLLGADFVSGMTDSYAIRLYQELKGI
>Ga0308426_1076912	MKQEIFEQLKRELCACRLCEGKFDHEPRAIFQGAQDANIMQISQAPSIHVHNSGLPFHDASGKKLRREWYQIDDAQFYDEHNFYIASMGHCYPGKGKQGDKKPPRICARTWLMRELDAVDNQLYIIIGAMAARELFPERSFEELVFHDQQLRGKPTLVLPHPSPLNVRWMKEHPQFEADRLLHIRRLIHRALQL
>Ga0308426_1076913	MLQEVFMKSYDAIIIGFGKGGKTLAGYMAKQGKRVAMIEKSNQMYGGTCINEGCIPSKSLIIQADKQSYGQAVERKEALIEKLRKKNFDKLDSLELVDVITAKASFVSDHEVHVQGAGVDETLYGDYIFLNTGSVSNIPNIKGIHEARHIYTSAEMMKERSLPAKLAIIGGGYIGLEFSSMYARYGSTVTVFEHGSRLVKREDQDVADEIQKVLEKQGVGFVFESSVKEFANEGEQVVITYDDAHGIQQKLTVDAVLLAAGRSANTKQLHLENTGVKLDQRGNVIVNEYLQTSVPHIYAMGDVKGGLQFTYISLDDYRIVKDHLFGNKQRTTKNRGHIAYSVFISPTFSRVGLSEQEAREQGYAVKTVSMPAAAIPRANVISQPDGLLKAVIDTKTDQILGCVLFCAESEEVINFVQLAMNQRLTYQEVGNHIFTHPTMSEALNDLFS
>Ga0308426_1076914	MMSNVIHAKEAEFNELIQKEELVLVDFFATWCGPCKMLAPEIEKLADELEGKAKILKVDVDQEQALAMRYGVQSIPTLIVFKNGVQTEKRLGYQPYPKLKEMLNR
>Ga0308426_1076915	MLNPNDVLSHISFLLVFLEGLLSFLSPCVLPLLPVYMGYLAGQDQEQPHSQRRIFLLTVSFVIGIFTAILLMNISVHVLSSFFKDHMVYFVRIGGILIVLLGLHQLGIWKFKSLERTWKLPFQKKGSVNAVIAFLMGFTFSFAWTPCIGPALSSILLLASSSGSLWVSTFLMIVYALGFTIPFLILGLFTGKVLHWISNHKNIMNIAVKLGAVILIAIGLMMFTGKMNTISSYMSTSDKATAKKDTDTATPEQEEEAADTPDAQTSAEQLDFVLTDQNGKQVSLGDYRGKVIFLNFWATWCPPCQRELPHIQELYEKYRNSDEVAVLTVVNPGGQEKSAEGIRAFLDEHAYSMPVLFDDGSMYYYFQITSMPTTFMIDKNGKPFGYIKGQLTPDMMENMIQQTLSGKK
>Ga0308426_1076916	MKKQYDMHCNIAQTLNLIGDRWTLLILHAVREGRRTYKDLQEGLEGIPTNLLSSRLKSLCEDELLSCSLYQEHPPRYQYELTDKSRDLDDIYNAMMIWGDRHLHKSYKCLKHKDCGGAVDIQYVCRECGKVIRKEDLIAKPVEG
>Ga0308426_1076917	MKLMFIIAGDEYAADISEKLKEHAFMATEVGSTGDFLQYGQTVLLLGVNEQDCDRILSILDPEADWKGTEHGFPFHEEVSIFVTDVNDYVKVNA
>Ga0308426_1076924	MPHEDEDRCVHGTCVWFSDERGYGFLLSDGGVSSMVHYTNIKEPGFKRLYRGQRVVYEELDTEKGKSAHRVKYEKDFTYIADHRDDLAA
>Ga0308426_1076925	MKTIAIYNIKGGDGKTTTAKHLAVGLAKKGIRILLADADGQANCSKSFIDKKLKRDPEYYENSSAENKEQAFISRYMNQDHGTTISTIFESPKAVSTCIQHTSYENLDIIPSDLTLYLADTKLRLSDGTRENKLKRATNFIKNDYDYMIFDCSPVKSLVSVNVLYTEPLVIIPVSPADDSMQGLALTLNEINALKDLYEDLEIDYRILIVKRKDNIEYRENIAEIRSAFGNKVFQTMIRDQSKPVEKAVRERKTVLDLPQTSIADDYRDFLGELEVMLHD
>Ga0308426_1076926	MTDVIGEMLNDTSKDMRYKRIFIYDIDACEYNMYPMQEIEELARNISECGLLHPITLYRKADGRYMILSGERRYRAMCLNYENGDERWEEVPAIIKTQELTMREIKRFVRRGNANRESLSKELKMRIVKESLIDFQQTKADGLIPAGMLKRDWIAMDTGFSARSVQDYLHMLEERPDKKNKQEQPSRYEDIQNSMNDVLKLPVKITDKQISIKIKNECDLARILELLGIETP
>Ga0308426_1076927	MTIQKKRKKKKGPIPQKGITNEKLAPKLKQILWEKQLSKEEFARKLDEPFPYILEVLKGKRSIQLSTLIRMCKVLNVPIMDFEECIRKDDIS
>Ga0308426_1076928	MSGSSKKVAFVGIIFLLAVMMFAAVGIGSGGDTANTDLTSSLLSEKVEKYRAYVTKRAEVYDMQDHVELILCVMEVESHGEGLDPMQAAEGPFNKKYPKIPNGIRDPKYSIDCGIQELHSVLKKAGVTSGKDIERIKVALAGYNFGSGYIEWVDANKGGKWTLENAKEFSAMMAAKMGWSVYGDPNYVNKVMGYYENVDSKLEGKDAFLVPMKSYTLTSGVGPRSLGDYHYGTDIDGGYGSNIYAPASGTVYEVSNVCPPDNGYLGNTCPYNGGYIGGGNYVMLKVSYKKEQYYIFLCHMKRTMVTKGQKVKKGQKIGEQGHSGNSTASHLHIEIHKGTARIATKDGLLDPVKLMKFKK
>Ga0308426_1076929	MKKNYVILALFCLGMAGGFGYGAGQASKDEIVPEPTRVKQKTSSENKQQKETPQKGQNIEKTNQTACGQNVSEASAYAASAVRYIKAVKTGSSTDIYYERLDKVKDILSDSMYKKLSPEMSKEELEAAKEQAEKVDKDSITETRITDTQYSYRWKDEGNYEVSVIYTQRITRGDFSDQERYLCRMEVTKQDDRYIITNIYEDSTLSDGLY
>Ga0308426_1076930	MELDQMICDDLIKCYKTKNYRFDFVSDELFVDGYSKGVYIHFEPLNRDAFLKYIEDTPFFFNMELPMQKDAFCEAYMDFMDFYCSKKRNTRYAVSITILYPKKLQTIEEQKRFIRQYVLQLCGLKQPIPYFVENITMGCGTYARITMIDRIYIARTQWMVYKKDGWFDSRSGRFASADCPERYKVLKYRAGDYRLDKDGNRIPSKAVFSNSLQNFVYGKDMQSGRNLWDEFIWKLRQKFLDAVLRVCGKTDHVKKGKRLHKTESKPEYHRYVRRRIAALNFAKQTIEYTTNYLLKKFCAEDIVFTHYNEAKGGRTEHSRAYKQVLSIFHK
>Ga0308426_107701	REIPINRKRLIAGWDNEFLWELILHDL
>Ga0308426_107702	MMLMLSGMLTAQTVDNPAFKARSGSIGNITRIERTPDGTRVYIHAIFRPHWWIKEERDSYLEDAATGKKYQFKSAEGIELNKEVYMPDSGEMDYVLVFEALPEETQVIHLLSPSDTEGNTYDISLVPSSGKNVSPLATIKGNWFKADDLNAWEYGIYDSVTIMDNRIFTNENIRKKGKRVEITVKDKQNGNIRTLLVTPQKDGSCQIQVNGEKNQLYTRQRGATKTIAADTGFQQFFHTDTTCLQGYIDGYDRRLGFDTGLIYLSNHITRQDYPTVIQIDEDGSFLCKFVIKHPVEQSVTLDNNWIPFYIEPGQTLTMYIDWEALLARSRARDYYFPIKNTAYMGPSASLSYLLKEFKSLIPYRYDDLSNARNKLTPSQYQEHMKPIVARWEHTADSLIQICRPSAKAARLIKNKADLQAGGLFFDFLMSRDYYAKQDTANQALKVKEEDSYYNFLKKMPLNDETVLTDANASSFINRFEYMDAFRTAYNYHAPQPKDTISYTYPEESLLAFLKEKGVKLNAEQEAIRLKQEKLAGTTVRIPLKELQEENDKVKGLYEKEEKLVLEYIDKQYKNKQSEQDMDRNFISMEQKTGHKKDSILARLYDVPDPLLWQIAKVRNLGFSLQNIKTRSIAREYVDSIKQKLTHPQLAEEAEYLFAKTHPKEKVNSYQLPEGKATDVFRNIIKNHPGKVLFVDFWATTCGPCRAGIEATADLRKKYKDHPEFEFIYITGQKDSPAGAYKQYVEKNLKGEASYYVTDSEFNYLRQLFRFNGIPHYELVLKDGSISKEKLGTHRIRKYLEEHFPVSESAGQGENDQ
>Ga0308426_107703	MSKKALLMILDGWGLGDQKKDDVIFNTPTPYWDYLMNNYPHSQLQASGENVGLPDGQMGNSEVGHLNIGAGRVVYQDLVKINRACADNSILQNPEIVSAFSYAKENGKSVHFMGLTSNGGVHSSMVHLFKLCDISKEYGIDNTFIHCFMDGRDTDPKSGKGFIEELSAHCEKSAGKIASIIGRYYAMDRDKRWERVKEAYDLLVNGQGKKATDMVQAMQESYDEGVTDEFIKPIVNANCDGTIKEGDVVIFFNYRNDRAKELTVVLTQQDMPEAGMHTIPGLQYYCMTPYDASFKGVHILFDKENVANTLGEYIASKGLNQLHIAETEKYAHVTFFFNGGRETPFDNEDRILVPSPKVATYDLKPEMSAYEVKDKLVDAINENKYDFIVVNFANGDMVGHTGIYEAIEKAVVAVDACVKDVIEAAKAQGYEAIIIADHGNADHALNEDGTPNTAHSLNPVPCVYVTENKAAKVEDGRLADVAPTILKIMGLEAPADMNGQILIK
>Ga0308426_107704	MIQIEDVVVSFDVLREKFLCNLDACKGECCIEGDAGAPVELDEVEKLEEVLPIIWEELSPEARAVIEKQGVVYTDQEGDLVTSIVNNKDCVFTCYDEKGCCYCAIEKAYRDGKTDFYKPVSCHLYPIRIGDYGPYKAVNYHRWDVCKAAVLLGKKENVAVYQFLKEPLIRKFGEKWYQELEVAVKELKAHDMI
>Ga0308426_107705	MSEEQITPNNGSYSADSIQVLEGLEAVRKRPAMYIGDISIKGLHHLVYEIVDNSIDEALAGYCDHIEVTINEDNSITVQDNGRGIPVDYHEKEKKSALEVAMTVLHAGGKFDKGSYKVSGGLHGVGMSCVNALSTHMTTQVFRNGKIYQQEYEIGKPLYSVKEVGVSDITGTRQQFWPDDTIFTETVYDYKILASRLRELAYLNAGLRISLTDRRVVNEEDGSFKSEVFYSEEGLREFVRFIESSREHLINDVIYLNSEKQGIPIEIAIMYNTGFSENVHSYVNNINTIEGGTHLAGFRRALTRTLKKYAEDSKMLEKVKVEISGDDFREGLTAVISVKVAEPQFEGQTKTKLGNNEVMGAVDQAVGEVLAYYLEEHPKEAKTIVDKVILAATARHAARKAREMVQRKSPMSGGGLPGKLADCSDKDPSKCELFLVEGDSAGGTAKQGRNRMFQAILPLRGKILNVEKAMYHKALESDEIRNIYTALGVTIGTEDDSKEANIEKLRYHKIIIMTDADVDGSHIDTLIMTFFFRYMPQIIQNGYLYIATPPLYLCKKGKVEEYCWTDAQRQKFIDTYGGGLENAVHTQRYKGLGEMNAQQLWETTMDPDNRMLKQVNIDNAAEADYIFSMLMGEDVGPRREFIEENATYANIDT
>Ga0308426_107706	MANHKSSLKRIRQEETRRLHNRYYGKTMRNAVRKLRATTDKTEAVAMYPGITKMLDKLAKTNVIHKNKANNLKSKLALYINKLA
>Ga0308426_107708	MNNVLYLYLIIYKDLWTSILIVTLILKKRCICDFSCNRMIVLTTKGVCL
>Ga0308426_107709	MKCRFIRKFSMLWETKHANKGYKIPLGYFTVAFSVEHLT
>Ga0308426_1077010	MRPFLLHIICIVMLFSSCNWVNDDLSDCPTGTWLKISYTYNILDVDAASSQVGDITIFAFDKNNKYVDRLDVDSIALHQGYCMVRVPFPEGSYHLLLWGGASDRQYRFPYLKTGQTERKSLLLSLICNSEKQMNGKLNGLFYGSLENITISNDYQVLDAPLVKNTNYFSCILQDDNNLLNQEDFTFTLEAANGVMDHTNTPLGTEPVYYRPYRQEVSILDEEETPVIHARLNTLRIMKGDQTTLTIKHVPSGQEILRLPLTQYLLLSKIHSHTGDEMGDQEYLDRQDSYTLLFFIQSSDMGIPKICPRIMVNGWTVRLNDSELEF
>Ga0308426_1077011	MKQFTKLMAMLLFTAATQYSCINDADVAIPDKTQSDSNGNVALFLEIPNVPASRSAESSGVTEEGSKEEYAVKTLTVYFFDSATKTFVDSQPLENITLAGTSGQKIHYTANKITMKPGTYNVFAIANGEAITADIATQDKFLGAIDKVTYSAGKIPSVPERGFVMTNRGAANLNVEVSKPTDSDKVTDISISLERVVAKIEVTQTQETFPLKDPAGKTYCTVKLNNFRMLNLATEFYTFRHTAVLTSLQEPDSYTDENFGNINDNDGYVIDPYFFKKTVEGAKDFKNEDGFFAQALVQLNIDDSNWAGMAPANSWSRIYCLENCMFRPAQLNAYTTGVMFKASLDIATDRVFNESGETVSNPSNWPTNLFYFNYNFYTSVNAIRKLALNNLPGDITDNSTTEELAKYSIKRFKKTENYACYYNYWIKHEDNNNDTEMGVMEFGIVRNNIYRLSVNKVAGLGSGEPFIEPEQPDEYKAELNINIDVFPWAVRNQDVELE
>Ga0308426_1077012	MKLGGVFIIAVIASLSLQAQTTVEEANGTIRATASSLHKAGEELVVSISVEITRDLSSNESLVLVPVVTDSLENRLELPSIYINSRKQQIIFMRETGKKEKDARSLQRKNGSRQSIHYLQSVPFEKWMNHATLSLIEKSCGCGIAGEEAFTCIARLHPQPIPVPQLVFLTPQVEGLKTRTEKGCAFIDFPLNDAIIHETYSNNATELNKITQTIDAIRNDSNVTITHISIHGYASPDGPYQLNERLSCERTQALKEYVCRLYTFNPTDIHTSHTPEDWEGFEALLTDTTFQRKEAVMKIVTGNLHPDRKEEKLKKQFPAFYRFVLEHWFTLLRHSDYTIEYHVRPFSVEESRNVFATNPKNLSLEEMFRLALTCTPGSEAYNKIFMTAVQLFPDNPVANLNAACISLMQRDVQSAAHYLEKAPEVPETALAKGVLHLLQENYEEAETLFKQAKAAGLSQADNNLKQILELK
>Ga0308426_1077013	MKKLWKVWFSKRRHLYIEIARKHRSTPWRVYHLGHGGRGKTLKDMRILEELQQYGIISHIYPW
>Ga0308426_1077014	MKRFIFLLLLLGCLDAYSQKAAIRVNALSAIDGAFGGGISYAIGNKSTVELTGSLRPWKRNEEYVNRYWLLQPEYKYWTCQKYNGLFWGGYLNGAQFNIGGKKLPFGIFSQLKRHRYEGWLAGGGISCGYHWMLNDHWNIETSVGVGYEFIHYRQYNCVDKCAKLREEGKYHYVGPSKASISLIYLF
>Ga0308426_1077015	MKTKAFIFFSLLICNLLPAQNVKLDIVPHFFGVRADSLFLSMDISVHIKDMDSKSAFILTPVLTSQEKRVSLPHIQLNGKQKQKLYLRNQILRKKNDRKEEDAKAYLIAGIDEDHSRTISYRTSLPTEDWMNNATLILKRTIVRPEGEQSLKDTIVITPQNIAASSGAIVPSGTATQEVVPLSVVNERPTSPAVGSKMKYKGTYVSPETDDVDARNQKELNFSLEEAKMIAEINPQMLSLRELYTVALSYTEDKARFYKIINISVKLYPVHPVANLNAAAAAIEQGDVKSAGKFLSMALHDSLAYKNCRGVYELMSGNTYEGIRMLKAAKAEGSEEAAYNLNAFFENNKRP
>Ga0308426_1077016	MTHKPDRNRKRISTAASIKGLTAVLKCMLASIFLTCLLPASSLYGQKIAVKSNLLYDLTTTFNIGGEIRCDDTHTLNLSANYNPWNFGGNKKMKHFMLQPEYRKWFDRVFMGSYIGFQLHYALFNFGGMLPWGFGNGKMLGIENRQIANNRYQGNLAGFGISYGYQWMISPQWNLEAGLSLGYAHLNYKRYGQPEGAAFIEKSHCNYWGPTQIGISLVYFIQ
>Ga0308426_1077017	MKRKSNKNSFTGCAKAYIRNLQEEGRYSTAHVYKNAILSFAKFCDTPEVAFGQVNRDSLRRYGQYLYDYGLKPNTVSTYMRMLRSIYNRGVEAGTARFIPRLFRDVFTGVDVRQKKALPINELHRLLYKVPKSSHLRRTQAIARLMFQLCGMPFADFAHLEKSALTHGVLRYNRIKTGTPMSVEILEAAKKAINGLRNNESSGEDCPDYLFDIMKGDKKRKEEAGYKEYQSALRRFNNQLKSLSRELRIKSPVTSYTIRHSWATSAKYQGIPIEMISESLGHKSIKTTQTYLKGFGLEKRTEANKLNCFYVENYVASKHRETIY
>Ga0308426_1077018	MLQKTKGIVLHTLKYNDTSIIVDMYTELSGRTSFLVPVPRSRKAAVKSVLFQPLSFIEFEADYRPNATLYRVKEAKSFYPFTSIPYDPYKSSMALFLAEFLYRAVREEAENRPLFAYLQHSVIWLDECREGFANFHLVFLMRLSRFLGLYPNLEDYHTGDYFDLLNACFTSTRPQLHSSYINPEEAGRLRQLMRMNYETMHLFGMSRAERTRCLTIMNDYYRLHLPDFPALKSLDVLKELFD
>Ga0308426_1077019	MDAAIKKIPYGMTDFERIILENYYYVDKTQYIAKVEKVTSFFFFVRPRRFGKSLFLNMLGLYYDINQKDKFEKIFGNLYIGKHPTPDRNKYLVLTLNFSSVAANMDRLEETFNTYCKIVMDGFAERNAHLLGKEAVEKLHELKTGDALLGSLCQSAQNKGQKIYLILDEYDNFANNILVDYGNKRYRSITHGSGFFRSFLKVVKDYSSSVIERIFLTGVSPVTMDDLTSGFNIADNYSSSPIFNNMMGFNEQEVRTLIDYYKSYRELPHTTDELITIMKPWYDNYCFAMKALKEPSMYNSDMVLYFMNHYMLNEDIPDNMLDANIRTDYNKLRHLIHVDKTFGENASVVQEIVEKGSTTGIIANSFPAEDIIKPENFKSLLYYYGMLTISGMEMGEPILSVPNWAVREQLYGYMADIYKDSADLYLETDKLVDRMKRMAYKGEWENCFTYIADRLNAQSSVRDFIEGEAYVKTFILAYLGLTHYYIARPEYESNKGYADIFLQPRLLQLPDMVYSYCIEVKYAKRDASDTEIEKLLSNAKIQLKQYAASEWIHQDKGTTELKSIALVFQGWKLVRVEEV
>Ga0308426_1077020	MKTIVNLTAYILILLGLYSCNDDVFVDDFRTSDTEFTLDGNGDEVTIRFASSNWDLVWMYTYDSDFTHQYEVYDADDNLIMRNQDVYLKGLGKIVCNEKLTDFIIQRSNPKELKITVGENVRNDYFRFMLVVSNEYESQEIYVQITPSDRYVFDHITYSLNGYSHEWRLEETMSFIQSNNLGTPSPCLLFPYKDAHHEVVFKSDDPEAFRLLGGDNPTVEIPSMENEWLGMNGVQAQYTSEQQALPLPFPDTEKKEISIPPKTTQRIIVLLECEWFETEYTLYAVHPKNGRQRTITGTLQSKMPGKCYIARENIK
>Ga0308426_1077021	MLHSTREYQMSRNMNTRRSLYIICLLLLSAVGNKLDAQTVVKSVRQANDSTNHALIHQIGFDVRPGYVAPTNSFLEGDNAQRQKIDRSLSLHLKYAFQFSKDSYLGRLYPHAYQGIGVSHNTFYNSAELGNPVAVYAFQGAPIVRLSSCLSLDYEWNFGASFGWKQYDEHSNWYNDAIGSKINAYINLGFVLNWQFYPQWKLAAGVDFTHFSNGNTRYPNGGLNTIGGRVGIVRTFNAEDKASGAIAPKRLYIKPHVSYDLLVYGATRKRGFVKEGIPTLVPGSFGIVGLNFAPMYNFNNYFRAGLSVDAQFDESANIKDYKLVGTYGDDIKFHRPPFREQFAVGLSLRAELVMPIFSINVGIGRNMIYSGDDTEGFYQILALKTYVTRHLFLHVGYQLSKFKDPNNLMLGIGYRFHDKR
>Ga0308426_1077022	MKYNIKQSSLLMLFALFLVAFCFIACDDQDNEEQEQVGQLTPEALYQTSWRGTGHCAAWSLKDRGIGIQFVDTQKGKVVWEDYDEFDITYMIEGSYITFNDIAFQLAGAPWVIKSYTKNHITLIQNEASPDKDKIATIELDRVD
>Ga0308426_107711	MKEIKNILICGAGMMGKNIGYVFASNPSFQVGMYDLYPTDVEAGIRTNTKQLLDKGVITEQELSDRLSRISFTNDIDSDLVKNADLVIEAVFEDMKIKRETFAKLEARCRPDTIFCTNSSVMSP
>Ga0308426_107712	MVNVKKEFVDNMFSVKGKVALVTGATGALGCVLSKAYGYAGAKVFMTGRNEKKLQALEAEFKAEGIDCAYGVADPADEAQVDAMIKACVAQYGEVNILAVTHGFNKPQNILEQSVADWQYIMDADCKSVYVVCKYVAQQMVDQGKGGKIVVVTSQRSKRGMAGYTGYCTSKGGADLMVSSMACDLSAKYGINVNSICPTVFRSDLTEWMFDPESAVYQNFLKREPIGRLAEPEDFVGYALFLSSDASNYITGANCDCSGGYLTC
>Ga0308426_107713	MIKRTYEELEPYFPAGHFGVTCKRYHGKDETGAQKFWIGVSEFEPDGGADWAYDDNPLEKVYFVLEGEMTVTDKDGNKYVIHKNESISFPPNEGRGLKNESGKPAKMLVIINYPDAQ
>Ga0308426_107714	VKADNFDTPTNPYHYVLHCIGGKWKMTILHEIYTYGSIRFNQTLKILPISEKVFSQQLKELVEAGLIRRISYDTVPPKVEYVLTPSGEQLIPALDILYIWSIRQMHDRRIPIDADAFVVHKSEKYVDALGDIMRENNFWPGRERRRGVEQGEE
>Ga0308426_107715	MPAVEQDLTQGSVTRKLVRYALPLVASSLLQAIYSITDIIIAGHYIGDVGISAINNASIIMNMLTQLAIGLTVGGNVLVGQYFGSGDHENRRKAAGNMLTVGLIAGLLFAVGILLLGRPLLILLQSPTLEEATAYLSICGVGLLFIFVYNSLSAILRGVGNSRIPLYCIIASVSLNVVLDILFVAGFHMGVAGAALATVIGQAISCLTALVFSLRHRADLGLLPRYLRPEAEMVKRTLKLGFPVALQWTIASISWLVVLTLINKYGVTVSAGNGVSNKIRDFCQLFLSALTTGAGTMCAQCLGAGLYDRAEQVMKTCMKLALAMAAVIIVVAEVFAPQFAMIFTPDPEVQHWAVVNLRIEIVCQLFYAGMFTYNTLATGSGHTVFIMWNSFLNCIVVRLILAVVLEHFLGIYGVYIACGVAVASSVPVGWWFYRSKRWMTMKNIH
>Ga0308426_107716	MGKVNRMEQAKVQNLALTAARSRLLALDMVYGAASGHIGGSLSSLDILTTLYFHVMRVNPDAPQAPERDRFVLSKGHCTPALYSTMAQRGFFPLEELKQFRRIEGHMSGHAEMRHVKGVDMSTGSLGQGISAAVGMALAGKADGRDYRVYALLGDGEIEEGQVWEAAMAAAKYRLDNLCAVVDVNGLQIDGATADVMPSEPLDQKFEAFNWNVIRVDGHDYAALAEAFAAAAACKGKPTVLLARTVKGKGVSFMEGDYGWHGKAPNAEQYEKARAELAARVAELEGK
>Ga0308426_107717	MAEKIATRAAYGEALVALAEEYPELVVLDADLSGSTMTKGFAKAHPDRFYNMGIAEANMTGVAAGLAACGKKPFTNTFAMFAAGRAWEQVRNSIAYPRLNVKVVGSHGGLSVGEDGATHQCIEDYAIMRAIPNMMVVSPCDGPEMRQAVRALLDYDGPAYLRLGRLAVESVTDAIPGYTFHLGQGVTLRDGSDVTVIATGMMVQMALKAAESLAAEGLSVRVLDMHTIKPLDGELVLKAALETGAIVTTEEANVVGGLGSAVAEFLAEHHPVPVVRHGVNDVFGRSGKAEAVLEAYGLTPEGIAEKVRHAVKRKK
>Ga0308426_107718	MTDIKLICLDMDGTLLGADHATVPARNIRALRAASERGAAVAVASGRPWGFLHEVAEQLGVLRYAVLSNGAAVLDVHTGEWLYRNCLPEETRQALTELLLEEGVPFEVYCEGESWIQRDRLEGVLAHTFSPEFRQVLREHARLPEELNAALRGRMAEKFHIFYVLPQRRKSLMERAAACGALEMVTSFAENLEFTAAGVNKGTAVQALSARLGLGPEQVMAFGDAGNDLELLAWAGWSFAMANASAEAKKAARYETGSNAEGGVGMAVERWLLAE
>Ga0308426_107719	MNLNLVRRFFKFTVPSIVSMWIFSLYSLVDGMFVAWGVGEHALTAVNLSLPFVSLVFTLGILLATGTSTVLSIALGQKDVERARNYFNQNLFVVIAATLLLAVLVLFNLDWVADFLGATGENHHLVKEYVGVIACFSVFFTVSYNLEVQVKADGAPHVSIIGVISCGLMNVVLDYIFVMHLHWGVWGAALATGLAQATSTAVFAVYFLTHRYPLRFGRFKPDPGAYRRIIPLGTADGLSELSNGMVIFLFNHIIQRVIGPGALVSYTIISYVNTLVLNSVIGIAHGIQPLCSYHLGAEERPVCHKFLTYGIRLAACFAAGFFVLCQVLAGAVVGLFLQPDSALFASSVSALRLYSFAFLFVGFNVVISGFFTAMEHPIPSLTISFGRGLVLISGCLVALAFLFGANGIWLSPLVSESLCLLITLFFLIRYFRRVRREASGERDGIPDARPLD
>Ga0308426_1077110	LKQFYQIHELAKLFNLCPDTLRYYEEKGLLHPVRGENRYRMYGIQDVCTLNIIRALRELKIPTRAIRTYLERRSVGETLSLLDREEALLRRRMAELEAALEEARARRARLEQYRAAEDGRVFFRREEARPYVFLEEDIILEKEIDFLLKKLEHRHQDYLKIIGSQCMGAAVDEEWLSRGVYNHFSRVFFLTEPGLPHDDALPAGEYACLYYRGAYDRLEEHCGVLLAGIAAAGRRPAGPPLELYRVDAHDTNREEEYVTELQMRVE
>Ga0308426_1077111	MHNELTKKDIQMMKEELDYRRIQLRPQLLDAVKEARAFGDLSENFEYKAAKQEKNRNESRIRFLENMIKTAVVLPDAGASDGVQLYDRVTVFLEDEGDTEVYQVVTTMRQDALHGLISKESPLGKALLGRKVGETFHIQVNDTYGYDAVVKAIEKGADDGSVPLNRF
>Ga0308426_1077112	MLQRLLCLLLGYLCGCFLTAELVARARTGKSAAALGTGNPGMANLAHELGKGWGAVVLAGDIAKTALAFGLCRALFPALGGLSGLWAGLGAVLGHNFPLWRGFRGGKGVAVTCAALILFSPLWGTAACLSGLAVTLLSGWLPLGAVVIPALFVPPAFLCHGREAGLLALILALIMLSRHIRGLGRILRGEEERKFRGR
>Ga0308426_1077113	MKLLISPAKKMREDGDFLAPRQAPALLERAAVLAEWLRGLDYTALKKLLACNDGIAELNFRRFQEMDLRRPGTPALLSYDGIQYQYMAPHLFTRPQFEYAETHLRILSGFYGVLRPFDGVLPYRLEMGARCSTPFCKSLYDFWGDSLYRTLTAGGEDTLLNLASAEYAKAVRPWVTPPVRWIDVTFGETDGDKVVEKGVYVKMARGEMVRFLAERNAETPEAAQGFDRLGYRFSPAHSTAASYVFLREGRAN
>Ga0308426_1077114	MPMNTPTILLYNLDNPRGAKIRRMCLSLRLRTALVPRESYGLPLGALAEGAVPETPYSGDGFDDEMLLIVNCPGPLLDLFLQAFRRQKLAPVRLKAVLTPTNREWDSVALHAELCRERQAIAEGQAAHRKGQDGE
>Ga0308426_1077115	MKRLWIAALLLAVLFGATLCNNLYLRGFTGALNALLEQAEARAETGDWEEARVLTEQALTQWQSRDSYLHILLRHSDTDQIYTGFQEVLEFLTCQEAGEYSAANARLMTQISLLYEAEQFTLKNVL
>Ga0308426_1077116	MVIAFLRTIILYLFIIVGIRLMGKRQVGELEPSELVLALLIADLAAVPMQDFGIPLLTGIIPILTLLCLTMALSVLTMKSVRFRAVLCGRPSIIVENGKLHQREMQKNRFTVDELMEELRMKGITDLNSIKYAILETNGQISVLPYAAQQPVTAAQMELHPKEPGLPLVIINDGRVLEHNLRQRGLDDIWLDRQLKAHHVKRSQDVFLLTVDEQNQVYLAEKEGRV
>Ga0308426_1077117	MKKRTKGVLAAALAAAGVFLLAGLDARLLVRAYTVESGRLTGPVRLAVLTDLHACAYGEGQRELLDAVAEQSPDLVLLCGDIVDDEPRMPEARALDTVEALAAVWPTYYVTGNHEFWTGRVDEVKARLEERGAVVLAGDCVTVTAAGQTVQLCGIDDPSVGETRWREQLEAVTAALDGEHCSILMTHRPERTEDYAGRGFELVLAGHAHGGQWRLPGLLNGLFAPDQGLFPTYAGGRYALGDTTLLVSRGLARESTRLPRFYNRPELVMVELRPGLEEFPAKKE
>Ga0308426_1077118	MQKMKATLILENGMTFAGRSIGSGEERICEMVFNTSMTGYQEILTDPSYAGQGIVMSYPLIGNYGVNHEDNESTRPWAEAFIVRHLARRGSNFRCEDGLDSYLKQFHITGIEGVDTRALTRILRSQGTMNGMITCAEHFSVPECLERIRAYRVEGTVERVTRREAQVYPALGERRLRVALMDYGVKENMIRCLQNRGCEVTVFPARTPAEAVLSGGFDGVMLSNGPGDPADNVEIITEVRKLYESELPLFAVCLGHQLLALATGAETRKMRFGHRGGNHPVKDLEHGRAYITSQNHGYVVTAESVDPAVAEVSHINVNEGSVEGLRYRRPNCFTVQFHPEAAPGPMDTEYLFDRFVDSMKGGRAHA
>Ga0308426_1077119	MPKNPNIKKVLVLGSGPIVIGQAAEFDYAGTQACRALKEEGVEVVLVNSNPATIMTDKDIADHVYIEPLNLASVEQVIAKERPDSILPTLGGQTGLNLAMNLHEQGILEKYGVRLLGTSPESIRKAEDRQGFKDAMEAIGQPCVTSDVVESVEAAVEFAGRIGYPVIVRPAYTLGGSGGGIAYDEPSLREIADRGIHLSRVGQVLIERCISGWKEIEFEVMRDSAGNVIQICSMENIDPVGVHTGDSIVVAPTQTLANREYQMLRSASLNIISALGIEGGCNVQLALNPDSFEYAVIEVNPRVSRSSALASKATGYPIAKVAAKVALGYTLDEIPNAVTGKTTACFEPTLDYCVLKLPRLPFDKFTTASRTLGTQMKATGEVMAIGNSFEGALMKAIRSLELPVKSLRLPGLDELYTEEIEDRLVNIDDQRLFVVAEALRRGFSPEKINKITKYDLWFLDRFQNIVDMEDALDHGHLDGDTLRRAKEMGFSDAWIAALSGREQKEIKALRESFGIRPAFKMVDTCAAEFEAQTPYYYSTYDQENEAAGASRADDGAEKRKVLVLGSGPIRIGQGIEFDYCSVHSVWAFKRLGYETIIINNNPETVSTDFDVADKLYFEPLTAEDVQAVVELEKPWGAVVQFGGQTAIKLAQALTDMGVPILGTSADGVDAAEDRERFDEILNQCGIPRAAGRTVFTTEQALAAAHEVGYPVLVRPSYVLGGQGMEIAYNDRNITEFMRIINQVEQEHPILVDKYLMGREVEVDGVFDGEELLIPGIMEHIERAGVHSGDSISVYPPIHIEDKHKQTILKYTYDLSKALGVVGLVNIQFVIYDDQVYVIEVNPRSSRTIPYISKVTGVPIIDLATRVMLGQKLRDLGYGTGIYREADYYAVKMPVFSFEKLTDVDTGLGPEMKSTGECLGLAESFPQALLKAFKGAGMKAPKKGGRIIVTVKDEDKDEMIGIARGFYDMGIELLATSGTCKALNEAGIPARWVARVSEAHPNILDMIASGTVDLVINTPTRGRRHDTDGFKIRRSTVEHSVACITAIDTARAMLTVRTQGRAAELRPIDITEI
>Ga0308426_1077120	MRLHRLRFDIWFCLLVAYLVSLGTGAAASALSAATYDGYAEVHSAAPGQAGSPAGPEVPRAQSIAELLELDTFTVLSQGIAYRNEGAGYFEGSYLYNLALPSGERVAARIHTESVQDGEKFASGEVVLPVGRVIWADLEEDPAFLEQITSGYPLDRTDFYVDMAGEAVRYSQEERTENHVIVVQLVTVLVCFPLLHALGSRSGIFPAFFPTVRREKAGRN
>Ga0308426_1077121	LKRLLTLSLAALLAAGLTACGAAEERGVPAAKPVLYLYPEEETEVTVTLDFDGTLTSTYPDYGDGWTVTARPGGTLTDPATGREYYCLFWEGITEAEYDFSTGFCVAGEDTAAFLEDALDRLGLTEREADEFIIYWLPKLEGNPYNLLSFQTDAYTNSAALTIDPAPDTLIRVFLAWKGLDAPVEVEPQKLTAPERAGFTAVEWGGAEVD
>Ga0308426_1077122	MMSHQTVIVLDFGGQYNQLIARRVRECGVYCEVKPYTTPLEKLRAMEPIGFIFTGGPNSVYEAGAPKADPAIFELGVPVLGICYGCQFMAHTLGGQVTEAHEDTAREYGKTETYYDTACKLFKGLPERGISWMSHGDYMAKVPEGFALTAHSDACPNVAIADEKRGFYGVQYHPEVNHTEHGVDMIRNFLYEVCGAKGDWTMGDYKESSIKAIREKVGGGKVLLALSGGVDSSVAAALLAEAVGSQLTCVFVDHGLMRKNEGDEVEAAFAKWDIHFVRVDAEARFLEKLSGVSEPERKRKIIGEEFIRVFEEEAKKIGRVDYLVQGTIYPDVIESGAGDAAVIKSHHNVGGLPDYVDFKEIIEPLRLLFKDEVRQLGRELGLPEYLVMRQPFPGPGLAIRVIGDLTKEKLDTLRDADAIYREEITAAGEDKNINQYFAVLTNTRSVGVMGDGRTYDYTLALRAVTTSDFMTADWARIPYDVLDKISTRIVNEVKGINRIVYDITSKPPATIEWE
>Ga0308426_1077123	MDKLEYDSLHKFLVSLGVIFIALPFVVLYFVFSNDVILISQIDFDGLSQYSQNLLQQQSFLWKIVIIVLPIACVLLFVAGIILLVTGITNWKKVQKNLDAVIEADRIRHELENEKMKNSEIFEKTTEEVRENELQANVSEHSAIIKHLDIEDRYFAKVVNEWPVRKKRRYSFLRNIKIGKYEYDGVAVSTMDNIDLIYEIKYWKQPRTIQMLRTSLERLYRAGANYETLKHRNFTCVFAIIAPEAILPSMKRWVESLSHEGAEYDISKIQIQYVAEESI
>Ga0308426_1077124	MAIGERIHFFRLLRGMTQKYLGMALGFPEKSADVRLAQYETGSRTPKADLTAALAQVLDVSPHALSVPDIDSYVGLMHTLFTLEDNYGLKISEMDGEVCLKVDVRKSKDTARLHEMLCSWQQAAAMLEAGEITQEDYDRWRYHYPEFDTSGYWHKVTPSQELSDMLVEDFNDKIGE
>Ga0308426_1077125	MQAQNFMRVEEVAQALGISKSHAYKVIHKLNAELREKGYLTISGRVNRNFFMEKFCYGKTGKSNGMKSSR
>Ga0308426_107721	MYKYSKDGISVLTVLDKRKVKKSGLFPIKVQVIYNRKQKYYSTGQEVSIREWEQLPRSKTRKLSSIRHNVENSFSLVRQQVETLAFRGEFSFDILNARLGRYSGISVNSVFLKKMEELKSNGQANTYFSYKGTLHKIEQFAGKQISFQEISINWLNRCEHFWLSTGSSYSSMSFYFRNLKCIMNMARKDGIIKESQYPFGKGKYEVPSGSGRKLALTLEQIKKLITYTDGTKATEMYRDLWFFSYLCNGINFRDMVFLQYSNIINGEICFIRAKTARNTKYGKIIHAVITPEMQTIINKWGNTDISPNNYIFPFAKGTEDPFEKVKLIREIITECNQILRKITNATGIPRITTYSARHSYATVLKRSGVNIAYISESLGHSNITITENYLASFEVDERRKNSALLTKFLP
>Ga0308426_107722	VKACKQIGVDGFYTPTQGGEQKFYEVPNFFETFVKPYDLKVMQECNTNTKLNILHICDYEGSYDDLTRFISYPGQIVNAPIEVNGKPFSLKDCERLFKRPAMGGLYRKGTILEGTTEQVINEVNVLKHDLGGKRFILGADCTILPKTPMDNVRAAIQTSHHTHE
>Ga0308426_107723	MRNLFFILLCITTLVQAQKPTNKREIMQQFLDGTLDKSYVPSAFFMHFGKDAKVGENAINAHLRYFLSTGMDFVKIQFEQGYGRIQIEKPEDWDKIRPLPNDFFTPTLHIVKGIYDIAGANTMILPTVYSPFQMLVQTVGAKTVIAYAQKEPERIKQA
>Ga0308426_107724	MKKVMMIAAIAAALVSCQSKGNQNNDTMSEGVMTVAANDSSAVAVYEGILPAADGPGIQYVLSVDSIGSDGESGYTLVTTYLDAEGQGKNKSFTSTGKRQVIQKDVNNNKKTAYKLTPNDGEAPVYFVVVNDTTLRLVNDSLQEAVSDLNYDIIQVK
>Ga0308426_107725	MEFIIILFLLILNGIFAMYEIALVSSSKARLETLVSKGNKSAKGVLKQLEEPEKFLSTIQIGITLIGIISGAYGGVAIADDVAPLFAMIPGLESYAKDLAMITTVAVITYLSLIIGELVPKSMALNNPERYATLLSPFMIVLTKVSYPFVCLLSASTKLTNKLIGMKDGEERQMTQEELKMILHQSSEQGVIDKDETEMLRDVFRFSDKRANDLMTHRRDVIVLHPTDTQEEVLRIIHEEHFSKYLLVESGKDEIVGVVSVKDIILMLGGEEPFNLRTIARPPLFIPESLYAKKVLELFKKNKNKFGVVVDEYGNTEGIITLHDLTESIFGDILEENETEEEDIITRADGSMLVEASMNLDDFMEAMGILNYDDLKEEDFTTLSGLAMFLIGRVPKAGDIFSYKNLEFEIVDMDRGRVDKLLVVKRDDNEE
>Ga0308426_107726	MKSRHFLLVFLLQVVAISVQAARVDTVFVKSPSMNKDIKVVYILPDKTMAEHPQACPVIYLLHGYSGNARSWIGLKPELPQIADEKGIIFVCPDGKNSWYWDSPKNPAYRYETFISSELVNYTDTHYATIPEKRARAISGLSMGGHGALWNAIRHKDIFGAAGSMSGGVDIRPFPNNWEMKKQLGELTANEAVWNSHTVINQVDKLANGDLALIIDCGESDFFLEVNKELHKRLLAYKIDHDFITRPGGHTGTYWNNSLDYHILFFCKFFNR
>Ga0308426_107727	MKKIVFTLLVAFTVLTACEDNNDSANSSNPAMAFSKIQLSEDSPYEAGTPTVTTTQTYSYSQGKLTDFTTVQSYSVQGEPMKIENTASVTYNEHQAVVTDNFGNVSTYLLDDNGYATSCTRQETGTTRTYIFSYFVAPEGEYYLENITENVNGEIYASIDIDYSNYQALRITQKVDTYEQVYTATTPATNETNNVSEVPCLFFTGLYPLSLHSAALYGKLLGEPFNILIDRIIPDGNTASKEVTKYTYSFDKRNIITSCKEVINSYGTDYIRTVHYVIE
>Ga0308426_107728	MIQRLMKLRKLLLFPLPGLLVLTSLFSCGEDRWKEYYPLTGRDLWMDSLMREVYLWYEDIPASKGLNYFQGPEAFLKSILSKNDKGFSTVDTIMDTPLPSYGFDYTLYKIATSDTTYNALVSYVAKNSPAEEAGLERGSWIMLVDGDSITKKTEERLMDGGARTLHIGKYVIVKDENNEDTEGDTETEDGDSEDTEDDEDDKGVGVIQEIGDVTLPAVRPVTESPVYVNGVIALEGTDYKIAYLAYNSFTAGTAESNEKYNNELRTFSQQCKQLNINNFILDLRYNPGGEMECVQLLADILVPADRLESPFAFLQYNDKQSSKNRDLILDSQLLQGGANLNLPKVYIITSGTTAGAAEMLINCLKPYMTIVLIGQTTKGEYVATETFINPKYPWALRPVVCEVFNSNGEANYSTGFKPDISINETSYLQYYLPLGDPNEILLNTALGVIAGAIELPKSQTTETAVKSFTTKKNIRKGLIIK
>Ga0308426_107729	METKKLHFETLQLHVGQEQPDPATDARAVPIYQTTSYVFRNSAHAAARFGLQEPGNIYGRLTNSTQGVFEQRVAALEGGVAGLAVASGAAAVTYAFENITRAGDHIVAAKTIYGGTYNLLAHTLPAYGVTATFVDPGDLSNFEKAIRENTKAVFIETLGNPNSNIIDIDAVAEIAHRHKIPLIIDNTFGTPYLIRPIEHGADIVVHSATKFIGGHGTSLGGVIVDGGKFDWVASGKFPQLTEPDPSYHGVRFVDAAGAAAYAVRIRAVLLRDTGAAISPFNAFILLQGLETLSLRVERHVENALKVVEFLRNHPKVAAVNHPSLPNHPDHALYQKYFPKGAGSIFTFEVKGGEKEAQTFIDSLQIFSLLANVADVKSLVIHPATTTHSQLNEQELAEQGIKPGTVRLSIGTEHIDDLLDDLSQALERI
>Ga0308426_1077210	MNIAVLLSGGVDSSVVVHLLCEQGYRPSLFYIKIGKDDADYMDCSAEEDLEMASAVARRYGLSLEVVDLHREYWDNVAAYAIEKVRRGFTPNPDVMCNKLIKFGCFEQQVGKDFDFTATGHYATTVLRNGKTWLGTALDPIKDQTDFLAQIDYLQVSKLMFPLGGLMKREVRDIALKAKLPSARRRDSQGICFLGKINYNDFVRRFLGEKEGRIVELETGKILGAHRGYWFHTIGQRKGLGLSGGPWFVVRKDTDENVIYVSRGYDTELQYGHEFGMQDFHFITENPWEGVKEAIPVTFKIRHTPEFIRGKLLRDETGCLIVSEEKLQGIAPGQFGVVYDEAAKLCIGSGEIRYSTPPNPQCPLS
>Ga0308426_1077211	MMFLLSKQKDTALLLEADNKAELIQQLRLHPEAVVILDYTLFDFTGADELIVLHERFKTADWLLFSDELSVSFLRQVLFSSMAFGVVLKDNSREEILTALQCASRKERFICNHVSNLLLSRNNQPAAPHPALQDALLTPAERSILKEIALGKTTKEIAAERNLSFHTVNSHRKNIFRKLSVNNAHEATKYAMKAGIVDLVEYYI
>Ga0308426_1077212	MKKFIALAALVLVSMVTTTVYAQESSAQRRADRKAQRDAERARLKAEQQAADAVSYDDAVAALKAQKFVLEANQVMFRNGQTAFVTSNTNFVLVNQGRGTVQVAFNTVYPGPNGIGGVTVDGTVSEMKMSTDKRGNINCNFSIQGIGISAQIFLTLTNGGNNATVTISPNFNSNTMTLSGNLLPLNQSNIFKGRSW
>Ga0308426_1077213	LQKREKERYSMVLLYFCHIIFTVTYRMSSTKKIPSPLVSLLPILILIGMLFATIRTFGSDALNGGSQVSLLTTTAACVFIGVAFYRIPWKDYEIAITNNIAGVSSAIIILLIIGALSGAWMISGVVPTLIYYGMQIIHPDFFLASTCIICALVSIMTGSSWTTIATIGIALLGIGKAQGFEEGWIAGAIISGAYFGDKVSPLSDTTVLAASVTETPLFRHIRYMMITTIPSLVITLVIFTIMGFTYETSGTEQIAEFAASLDAKFHITPWLLVVPVLTGVLIARKIPSIITLFLSTLLAAAFAIIFQPELLHEISGNNNLFEGTMMSLYGSTGLQSDSAILTELIATRGMAGMMNTIWLILCAMCFGGAMTASGMLGSITSVFVRFMKSTVSVVASTVGSGIFLNLATADQYISIILTGNMFSNIYEKKGYESRLLSRTTEDAVTVTSVLIPWNTCGMTQATILSVSTLTYLPYCFFNLISPLMSILVAATGYKIIKKTVNNPG
>Ga0308426_1077214	MKKKSLSTDKKVVTFGEVMLRLTTPGFRRFSQTNEFVATYGGSEANVAVSLAHFGIPTEFVTRLPDNAVSRACIASLRAGGLGTDGIVFGGKRLGLYYLECGAAFRNSNVVYDREGSSFATLRPGMIDWETIFADAGWFHWSGIAAALSQEGADACREALEIADRMGLTISCDLNFRRKLWNYGRTASEVMQPLVQYSDVIFGAEPEYQEILGIQPVGFKAVDAGDTSFVSDLPAFEEFGQTVSRLVPRCRKIFLELRNSITSNHNLLAAVLYSDGALKHTGIYDIEHEIDRVGAGDAFVGGMIYGLITYPDDDQKALEYALSASALKNTVYGDFNLVTVDEVESLMSGNTSGRVSR
>Ga0308426_1077215	MDTQKKITVTGVLSEGIGLGIKNAVSMLGATVLWLLTIWIPYLNVGTTIAMATIPIELSKGKVISPLFIFDGKYRKFMGEYFTLIGLMYLAIIPALFFMIVPGIIISIGWSLAIYILLDKGVAPGEAMIQSNKATYGYKWTIFGVSFLLVLVFYILLWIINAIASGGFAMLLLFIVSIVYTVAALGCSAVIYRNLTAEPKPETMETVVEV
>Ga0308426_1077216	MDKKWIIAAFIAIFALSSCLEKEVYQGPEEDEKEFNDFDFSTVQSATSLEVSYANSGVKANVYFEVYDEIPVEQDEYTYTKKTNVTPLFAAYTADNSVYKGTIDLPAYLQKVYIYTPAFFAQTLIEADVTNGSIQASDSAPAKEAETRTTPTLREYDSYMATSFRETPGKYQGNRWKTWLGEYDRRRNGEIDYQYQGDLAATWRDGLYTIHSQIINVNKDCPEELKCYSDISIDKDAEIALTFLGQNTCWNCSMGYYYYKATETPPASLEDADVIMLFPNTQDGYWINNPSAARRTAGVDRLTAVKLMYYPHIADGSREDATTVFPAGYKVGLVIANNAWSNRVSGFDDDKRYRAATSQGLSVDNSGNAFDAPRTAAYSYNGFVMVSFEDHINDNNFSDIVVALKSNPVGAIEVDPDVDPDNNRTTTEILKGIYAFEDLWPNKGDYDMNDVIVRYNYEKTFDKDNQIYAESFIFKTFQNYAGNTNGLAFQLVGSGNASSVTGFIRRPGETEFSETDFVYEEDDHVYILTEDVKENMGTEYKVTLKYDSPAGAASEARPFIFKNEADGKRWEVHIPKEHPTSKMDMSYFQIRDDASNPEQNIYYVRPGNYPFAFFLSGANETDISKLLDIKNEKTPIDQLYSGYSGWVTSNGKENQDWYKK
>Ga0308426_1077217	MKAELKENGGLPARILWTLAIVAGISVANLYYNQPLLNVIRHELGVSEFKTNLIAMITQIGYALGLLFIVPLGDLYHRKKIILTNFTLLIFSLIAIAAAPNIYIIWGASFVTGVCSMIPQIFVPIASQFSRPENKGRNVGVVISGLLTGILASRVISGFVGEVLGWREMYFIAAGMMLLCAIAVLKVLPDIRPTFQGKYSDLMKSLFSLIKDYPALRIYSIRAGVAFGSFLAMWSCLAFKMGEAPFYANSDVIGILGLCGIAGALTASFVGKYVKKVGIRNFNFIGCGLILLAWASLYFCGSTYAGIIAGVVLIDIGMQCIQLSNQTSIFDICPSASNRVNTIFMTTYFIGGSLGTFLAGSCWQAWGWAGVAGIGTALTMLSLLITIYNKEK
>Ga0308426_1077218	VFASEEQNVPTVETNSFHTVEQTVSLDGTLSSTLGTSLKTRSPNHERQNDIQILPLFPIFAA
>Ga0308426_1077219	MIREVKFESQDRRIKGIIEALNANGIKDIEEANAICEAAGLDPYKTCEETQPICFENAKWAYVVGCAIAIKKGCKNAADAAEAIGIGLQAFCIPGSVADDRKVGIGHGNLAAMLLREETKCFAFLAGHESFAAAEGAIKIAAKADKVRKEPLRCILNGLGKDAAQIISRINGFTYVQTQFDYYTGELKVVREIAYSDGPRAKVKCYGADDVREGVAIMWKEGVDVSITGNSTNPTRFQHPVAGTYKKERVLAGKPYFSVASGGGTGRTLHPDNMAAGPASYGMTDTMGRMHSDAQFAGSSSVPAHVEMMGFLGIGNNPMVGCTVACAVDVAQALSK
>Ga0308426_1077220	MTYSHEVEHMCVVKKGPNHGPAPIPEEGKWVKSKEIVDISGLTHGVGWCAPQQGACKLTLNVKEGIIQEALVETIGCSGMTHSAAMAAEILPGKTVLEALNTDLVCDAINTAMRELFLQIVYGRTQSAFSEGGLIIGAGLEDLGKGLRSQVGTLYGTLAKGPRYLEMAEGYIKTIALDKNDEICGYEFVHMGKFMDEIKKGTDANEALKKVTGTYGRFTAEQGAVKHIDPRHE
>Ga0308426_1077221	MVEVTDAALQQAAGEGMDAFIQVFTDTYKEVIGGGLTAETMPLLTGEQHSLLAYQIFRDELMEGGFCQLVQNGYGGYIFANPFAKVMRLWGVGDLSKLVYAAKKIYDAHREDLERERTDDEFMAMYEQYEAFDELEDEFLEKEEEYTALVASYVDEHLDLFAKIIK
>Ga0308426_1077222	MKQLKFLMVAFTLLMGVSLTSCLSDDAGESMYDGIGYVRTVMGTYFIDPNGNTYYPTSSSVVEMEAQGFKMSEADLAYIAFKYVEDTPTTKADANTTPKTFRIKLVSAAAVDSYQTEEAASIEDMETMVPENAPIVTLEPTDNYGQTYKPWMYGTEMLVLPVSWKMENKEEMLKQHTLSLVYIDSDEAESGTELVFYLRHDKGTDTKTDVFAVRNKAYNIKNIMEGFKTKNGSYPTTIIVKAKTDVDGATLPENYTDYSISLNWSTQSKSN
>Ga0308426_1077223	MQLISSPARAWEEIRLEEDRRKVFTAFVYPMIGLCGLSVFIGSLVAKGWGGPQSFQYAMTQCCAVAVSLFGGYFLAAYLINGLRVRMFAMGNDIPLVQQFAGYALVVPFLLKIIIGILPDFSIIALLLQFYIVYVVWEGSAILMKIAEKDRLRFTILSSILLIACPAVIEFVFNKLTVVLN
>Ga0308426_107731	LLAGRYPWRTKLKRGGLDGDSPAMIDPERRTIAQMFSANGYNTACIGKWHLGWDWGYTNNGRSMKDIDFSLPIKNGPTDRGFDYYFGIPASLDISPYVYVENNKATSIPDHVIEPQKKNLALLMHGGMAGADFKPEECFPNIIRHGLNYINEQKGSKKPFFLYLPITAPHTPILPSKEFQGKTSIGPYGDFVVMIDDMVRQIVKTLKKNKQLDNTIIVFASDNGCAGYIGVKDMEKKGHFPSYIYRGYKSDIYEGGHRIPLIVSWKGKYGKETNNSLVSLIDFYATFAQMLNHNLETEEAVDSYSMWPILSKKGASARKDLVHEAGEGYLSLRTSQLKLVFYGGSGGFSYPVKPSDVAKFPPMQLFDIVKDPSEKENIIGDKRYENEVKEMKRAMKQYVENGRSTPGEKVSNDTKNSWNQVKIFMQEE
>Ga0308426_107732	MNMKKNFLTMLLALALCSSTFAQWKPAGNKIKTSWGEQLDPKNVLPEYPRPIMERNDWKNLNGLWKYAITPKGTPAPAAYQGDILVPFAVESSLSGVGKMINEKEELWYQRTFDVPSAWRGKQILLHFGAVDWKAEVWVNDVKVGEHTGGFTPFYFDITSVLNKGNNDLVVKVWDPSDRGEQPRGKQIANPHGIWYTPVTGIWQTVWLEPVATQYITNLKTTPDIDNNSVKVEVAANTTSADKVEVKVFDGKNLVAKGAALNGVPVELAMPANAKLWSPDSPFLYNMEVTLYKDGKAIDQVKSYTAMRKFSIRKGQNGITRLQLNNKDYFQFGPLDQGWWPDGLYTAPTDEALVYDLKKTKDFGYNMVRKHVKVEPARWYTHCDQLGLIVWQDMPNGGPSPQWQARNYFNGTEVIRSAAFEANYRKEWKEIIDCLYSYPSIAVWVPFNEAWGQFKTPEIVAWTKEYDPSRLVNPASGGNHYTCGDILDLHHYPGPNMFLYDPRRATVLGEYGGIGLVVEGNTWVNDKKNWGYVKFNTSDEVTNEYIKYGKHLLELIRKGFSAAVYTQTTDVEGEINGLMTYDRKVIKMNEAKVREINQQICNSLNK
>Ga0308426_107733	MRSRLLFLTVLLIIICVSCRPKKKTEPEKKAVTGATYTNPLRERGAEPWAVFHEGKYYYTQGSESRIMLWETSDITNLNDSLRKPVWIPTDPSNSHHLWAPEMHRINNKWYIYFAADDGNMDNHQIYVIENEADIPTEGKFVMKGRIPTDKDNNWAIHASTFEHNGQRYMIWCGWQKRRIDSETQCIYIASMKNPWTLSSDRVLISKPEYEWECQWVNPDGSKTAYPIHVNEAPHFFQPKNKDKVCIFYSASGSWTPYYCVGLLTADANANLLDPTSWKKHPTPVFQQEPENEVFGPGGSSFVSSPDGKECYMLYHARQIPNDAPGAMDSRTPRLQKIEWDKDGMPVLGIPDKTGTILPKPSGTKIAEK
>Ga0308426_107734	MKLKHLILLSIICCSQSVFGQKANQQPKTSGNPVFPGWYADPEGVVFGDEYWIYPTYSAPYDEQTFMDAFSSKDLVNWTKHPKVLSKENISWFKRALWAPAVIHANDKYYIFFGANDIQSNNELGGIGVAVADNPAGPFKDALGKPLIDKFVNGAQPIDQFVYKDDDGQYYMYYGGWGHCNMVKLAPDLLSIVPFEDGTLYKEVTPEKYVEGPFMLKCNGKYYFMWSEGGWTGPDYCVAYAIADSPFGPFKREAKILQRDPNIGTGAGHHSVVKGPGEDEWYIIYHRHPLGETDGNARVTCVDRMYFDKDGKIKPIKMTFEGVKASPLK
>Ga0308426_107735	MKPDIHTLSDSLLWKRFLEGDSSAYTQIYNRTVQDLFRFGLLYTSDKELIKDCIHDVFVKIHMNRAKLAPTDNIAAYLTVALKNTLFNALKKTTDSFPFDEIGEREETVDESPSTPETIYINNEQKKQVQATVHTMMSVLTDRQREIIYYRYIKEMSIDEISKVTDMNNQSVSNSIQRALGRIRDLFKRK
>Ga0308426_107736	MMNSEQKHTDFSLYTFEEFLQNDFFISSMNYPTEETQKFWDEFEQMNPSNIDEYIAAKRYLEVFSKEKEEVLSNEETDDLWTRIQATNINKEKAKRKNYFLIGLSSAASVAILVGCFFLLKSYSSVLDPDIATFAVNTKADLPLTEETLLILAEDNVVSLKEKETEITYDSVEIKTNQESIQKEKSAAYNQLVIPRGKRSVLTFADGSKVWVNAGTRVIYPVEFEKDKREIYVDGEIYIEVARDENRPFYVRTKDMNVRVLGTKFNVTAYESEAIRSVVLAQGCVQVETARTPKAILAPNQMFSSADGKENISQVDVEQAISWINGLYCFQSADLGIVLQRLSTYYGVNVEFDPALSKIKCSGKIDLKDNFETVINGLTFVAPISYAYDEQYKTYRVVKK
>Ga0308426_107737	MKNAIRERKSKVLGLFLCFLLLGIDYSFASYNNYSQFKTLSVSMSNSTLREVLKTIEKSSQFVFFYLDDAVNLERKVSIDSKNKNIEEILSELFEGTSCTYRISDRQIFISGKAPASTEQQQNKRKISGRVTDIKGEPLIGVNVTVDGDANGSITNMDGLYEIFVTKKSVVLKFTYIGFKTSEIRTNASTNIYDVTLEEQVNELEETVIVGYGTQRKISNIGAQSSMKMEDIKTPSASLTTTLAGRLAGVVAVQRTGEPGKDAADIWIRGISTPNTSSPLVLVDGVERSFNDIDPEDIESLTTLKDASATAVYGVRGANGVILIKTKPGKVGKPTVSADYYESFTRFTKMVDLADGITYMNAANEAMRNDGIATKYTEDQIRNTIAGKDPYLYPNVDWLKEIFNDWGHNRRVNVNVRGGSEKVAYYASVSYFNETGMTVTDKNIDTYDSKMKYSRYNFTTNLNIDVTPTTKVEIGAQGYLGEGNYPAISSADLYNAAMSISPVEYPKMFFVNGEAFVPGTSTNNNFNNPYSQATRRGYDNLTKNQIYSNLRVTQDLDMLTKGLKLTAMYAFDVYNEIHVHQDRAESTYNFLDTSVPYDMNGQPILQRIYEGSNVLSYTQETSGNKKTYLEASLNYDRTFNDDHRVSALFLFNQQSKLLYPKGTLEDAIPYRMMGIAGRATYSWKDRYFAEFNIGYNGAENFSPKHRFGTFPAFGVGWVVSNEKFWQPLSKAVSFLKIRYTDGKVGNSEVSDRRFMYLDQMKENGDYGYKFGPNGTKWSGYETVNMAVDLIWEESRKQDLGIDLKLFNDDLSIVFDLFKERRENILLKREHSIPSFLGYNTSAPYGNIGIIENKGFDGTIEYNKRINKDWVIALRGNVTFNKDKWIQGELPEQKYEWMNQYGHNINGVKGYVAEGLFTQTEIDDMARWESLSDANKAITPKPFASQFGTVKAGDIKYKDLNNDGQIDAYDQTYISRGDVPTTVYGFGFTVGWKDLSVGMMFQGVAGAERVLNGSSVNPFNGGGGSGNLYSNIGDRWTEENPDQNAFYPRLSYGSETTSNINNFQKSTWWVRNMNFLRLKTLQISYNLPKPWVNKVHLKNAAVYVMGTNLFTLSRFKLWDPELNTDNGASYPNTTSYSVGINFTF
>Ga0308426_107738	MKKYNYIIVSLLACLLTTSCNDYFDQVPDDRLSLKEIFTTRDGALRYLSNVYTFLPDEFNQRQVHETSLYRTPGPWTGSSDEAEWTNDNKGKLINNNSIDATEGTMVLYRWKSWFSGIHEAAVFTENVDQAPLTVTERNQWKAEARALRAIYYFYLVRTYGPVPLLEKDFPMDTPSDELQLPRNTVDECFDFIVSELKGAQNDGLLDDASTDKVSGYGRIDKAIAQAFIIEALTYRASWLFNGECNYYSDLANTDGTKLFPNKPDEATKRANWQKVINECNTFFSNYGSRYHLMYTNKDGVSVSGPDSEGFSPTESYRRAVRTLFSEMGNNKEMIFYRLDNAAGTMQYDRMPNRSGNTTNYRGGSLLGATQEMVDAYFMSNGESPISGYSADGVTPIINEKSDYVEEGVSTTEYKGTDGTLYAPTGTRMMYVNREPRFYVDITFSNSKWFDGTEGDYIVDFTYSGSCGKEQGSNDYTSTGYLVRKGMDSGDRNQNLVCVLLRLTNIYFDYIEALAHVSPTHEDIWTYMNMIRKRAGIPGYGETVNLPKPTTTEEVMELIRKEKRIELSFENCRYFDVRRWGLVNEYFNKAIHGMNVNYDGNEFFKRTEIVKRIFDRQYFFPIPQGEIDIDKNLVQNTGF
>Ga0308426_107739	MKQYIFSAVCLMSGVLCMSSCNEDKQAKPYTPDYEIVPEYTNADTWTAYEAFNDNLLDPDKNIYKTSTAYTAATDRNNGAAAIWCQPIYWDMAMNAYKRAKAEGDTERENKYKQLCDDLFAGNKAHYVNFDFDNNNENTGWFIYDDIQWWTITLARAYELFKVEEYRSLAEASFARVWYGSPRVGDTGSYADPEKNLGGGMFWQWQPIGNPNENAAGDGKMACINFPTVVAALTLYNNVPADRVADPNPESWSNKYGDFTRPHYETKEAYLAKGKEIYEWAVKNLVDSNTGEVADSKHGEGNPAWSDHVYNQATFIGASLLLYKATGEKTYLDNAILGADYTMNTMSGTYDLLPFESGVEQGIYTAIFAEYMAMLVNDCGQTQYVPFLKRNINYGWANRDRTRNLCGGEYHKAQIEGATIDSYSASGIPALMLLFPADK
>Ga0308426_1077310	MNTKYSNWKMWYYVLCMVLTLQLAACSEETHDEYTAAPEIEDTYIDQLDALIAEMTDLQQNSDYGDKKGQYPTESQAILTDAIDDANRAVLLIKYQQPSPSESEKQRYVAEAKASIEQFKSTIRTEDAETTPAELFVDGRGDGGSYIDFGRSEEYVNFGTEGNQAFTVEFWVKVTKGGGKDQNVFLSTYMGGDGWRNGWMMYWRNADGGIYRATWGETGGNICEPSLKAPEDGEWQHFLFVYSDKGLPGSPELRAKLYVNGEVKTTEGSVGSRFYNSSNYANYNAPMTAFGRYMRTSDNLFEEGFAGYMKKIRIWKSAKDNEYVQNSYNGTAEVTGKEADLAAAWDFMTKPSGSGNEVIDLTGRHTAKIIGTYEWQRIVE
>Ga0308426_1077311	MKCLTNKWREGAMLLSFLLISSLAGIFTACDDIEDEYITDTQLSILQENRASLNYLLKNSTYGTAPGTYPETGKDILNAAITELDALITRVEAGEELDETTLEAAVAKVNQAIDEFKNSKYYNLSPEAQQYINNLLAKADEILAIVNDETKWGNHQGQYPVENKSVLESAAKDLESLAERIKSGSITDMTQEIYDEAIAAADKKVEEVEDSAWPDNSQITWNLFVDGNSGSYIDFGYSEDYVKFGEDDNQAFTIELWVNIKEYCNKQGEDNCTFLSTMTNEPHWSGWRAQDRTKGLLRTMVAHWQDNNHTNPQEWEPGWKKSDNWTKDRWTHYAFLFRDKGLPGFDTPTDVKCYSMIDGTRQGEVIRVGESWRTYINKQSIANQIKMTGFCMMDNNGNRNEWFSGYIKKIRIWKTNRTENQVYASYMGNEEGVSADNPNLVEAWDFEVKGDQPTQSATRTITGLKGHTATLVGDNWQWIESTDITDNK
>Ga0308426_1077312	MKSKILLALTLLLGVSTTTWAVGNSGKANQKKHAYTNEDVWAAYEGFNNTLLDSNKYIYKTNSSYPSAVDRGNGAAAIWCQPIYWDMAMNAYKLAKAQKDRKKTSYYKTLCEKIFAGNKAQYCQFDFDDNNENTGWFIYDDIMWWTISLARGYELFGVDEYLKLSEASFKRVWYGSEKVGDTGSYDKENGGMFWQWQPIQNPKPNKFGDGKMACINFPTVVAALTLYNNVPENRKESTDKRPDYQTKAQYLAKGKEIYEWGVENLLDKVTGKIADSRHGNGNPAWKAHVYNQATFIGASILLYKATGEKRYLDNAILAADYTVKDMSAEHKVLPFESGIEQGIYTAIFAEYMARLVYDCGQTQYLPFLKHTIKTGWANRDETRNVCGGEYHKKLPAGAEIDSYSASGIPALMLLFPAKK
>Ga0308426_1077313	MNNKQLLIIFSLLLTGNYASFAQTQTAKDKEAKTTFQTAEPWKPETDVRADATMVYGTLDKKGVSFEQRVQSWRDKGYQTQFMTGVAWGDYKDYFLGKWDGIDGHLKEGQRDRNGNEIAHGHLIPYIVPTESFIRYMQETQIKRVIDAGITSIYLEEPEFWMRGGYSEAFMSEWQKYYNFPWRPQHESPENTYLSNKLKYHLYYNALDKIFTYAKEYGKSKGLDVKCYVPTHSLINYTSWQIVSPEASLASLDCVDGYIAQVWTGTAREPNFYNGVKKERVFENAFLEYGCMKSMTAPLNRKMYFLTDPIEDRAKDWLDYKINYQATFAAQLMYPMVDTYEVMPWPDRIYQGLYRIAGTDQKERIPRSYSTQMQVMINTLNDIRTSDKQISGTHGIGVLMANSLMFQRFPDHNGYDDPQFSSFYGQTLPLLKRGIPVELVHMENTPFKDTFNGLQVLVMSYSNMKPMKSEYHNYLADWVKKGGTLVYCGEDVDPYQTVLEWWNTAGNAYKAPSEHLFEAMGLSRNPGDGTYRFGKGTVIVMREDPKHFVLKGGNDRKYFETIVSAYESKTGKKIEIKNNFMVERGPYTIAAVMDESSSKEPLKLSGLYIDLFDKDLPVLTVKQINPGEQGYLYDLNKVLGKVKAKVLCGASRIYDEKVGKQSYSFVAKSPLHTTNVSRVLLPRKPGKVLVNGKAEQPEWDESSKTLLLSFENDPAGVNVSIEW
>Ga0308426_1077314	MKQQLMMLLLGTASVLCSCETQIEQHEKNELRAPAYPLVTIDPYTSAWSTTDNLYDSPVKHWTGKDFPLLGVAKVDGQTYRFMGTEELELRPLVKTSEQGSWTGRYTTQQPADGWQNAGFNDKAWKEGEAAFGTMENEHTAKTQWGEEFIWVRRVADIQEDLTGKNVYLEFSHDDDAIIYINGIKVVDTGNACKKNERVKLSEEVVASLKPGENLIAGYCHNRVGNGLLDFGLLVELDGYRSFHQTAQQTSADVQPMQTYYTFTCGPVDLKLTFTAPMFMDNLDLLSRPVNYISYEVASNDGKKHQVELYFEASPQWAIDQPHQESVADSFTDGDLLFLRTGSRNQDILKKKGDDVRIDWGHFYLAAEKENSTYAIGDGRELRKNFVANKLEAPTTNGYDKLALVRSLGETQKADGHLLIGYDDIYSIQYFGDNLRPYWNREGNETIVSQFQKAEKEYKTQMKNSAAFDKKLMEEATAAGGRKYAELCALAYRQALAAHKLVQAPNGDLVFLSKENFSNGSIGTVDLTYPGAPLLLYYNPELVKATMNHIFYYSESGKWAKLFAAHDVGTYPLANGQTYGGDMPVEESGNMVVLAAAIAKVEGNADYAQKHWETLTTWTDYLVENGLDPANQLCTDDFAGHFAHNANLSIKAIMGVASYGYLADMLGKKDVAEKYTQKAKEMAAEWVKMAD
>Ga0308426_107741	MKKKSIFSLILLLTILCGFNSCQDKPFDPVDENPEYLLCNGSGWYDEYIDSNGYPCTQRLIFYSDGSGKETIVRSFSDFPGDFEELRNSFYWEWDDDYYGSIYMEYPNGDYLFFDQLFISPYELSGLLDGEEVVFEPF
>Ga0308426_107742	MKRGILIICIIYAFVSGIAAQVKDNRNHLPAYAIKTNALYWATTTPNLGFEIGLSDKFTLDLSGNYNPWTFSDSKKLKHWLVQPELRYWTCERFNGHFFGLHAHYAEYNVGGIKMLGLKDYRYQGNLYGAGVSYGYHWILNKRLSIEATIGVGYAYLDYDKYPCGQCGSKIKDGHRNYFGPTKAGLSLIYILK
>Ga0308426_107743	MNFRNLFTALFAVATLFACSNDDESPVPDAGGPKSISVSLAGMPGIQTRASEAGNFLTKDTINVNSVLINLTDASNSVVVSKTVNKDVAADSDWSKLTGTGEGSGLKFINVPQTVSKVYIYGNPGSAVVDNQVTTTLDQQQGSGVLYSGVDEDLTPIVAEPVEPDPTSGQTYTANVTIKPILARIQINRIYFTDKKEFTFTRLVGGKTEEAKVTWTDFTADLKGIYLNKFFNTYHDSTNVEDLYSNASAVNNIVEGKWLFNQPTPNDAAAYASYNNYSGGAYQTINMVPATGKSYAFNFFPGSVVPTIHLDLTNINVEGMQSTNTTAFNPSLANKARFANIVKYFKAPDVEMTAADFKPGTIYNMEVELIPMLDNDLENIQFNVLVHVTIAPWAEETITPGFDLDQ
>Ga0308426_107744	MKRIIYFSIILWGVLMTGCIKEDLASCDTNLVFRYFGDGTKDIFPEKIEKVDLYVYGENGALVQTIGLDQGDLRRVQGTPLNLPAGKYRIICWGNSRNDTRIDQASTLNTALVAAPHYFTKELITTNDSLYIGSRDIEIFQDNSSEDTVYFSSSHIKMYIELTGLEEAALADGTSPIDIEIGNLSPTVDFAKTFSSENVSYRPVARKEEYLPAFDTKFNVLRFNDENGIYINLIRKETNKTIYTLKLKDFMQDNRITVNGINEVTVGIRFRFNGTSVTVKPWDEEVIIPGLG
>Ga0308426_107745	MRIKNKYIATIGVFIVALLATSCTEDQDTDQSATKMDARLNMTISTRATADNLSKGGDGKFSSLALYVFNKADGSREYTELVPVITPQYTDELIRSVQVSPQTKIIYTIGNYNDPDKVFSIPSKGEIALQELGDLTLQELENLIISNRNGFSDTNILMVGRKETPIEDFLTEVTVPMERLVSRLDIYMFKNSKYTDSEVVVNSIELVNQVTNTLGKYQNEVMVSPVEKRQESRTISSDNTLERVPEDLSVITPDKAMASFYSYQNIADPGAPDSLITPYLRISVTVDGELYKYKGYITDNGQTDNKYSLKRNTVYTVMGIIDHPDNILELKTITLPWTKSVSEIGHVVKDGDYEFSANNTSATDGIIQYPYVQNGEPQNKTSYVSYNFRLTGPAGAIWTATLTNGLEFTFGKEGSTAGKLAISKGIAGDNTYEIKVGATKPWGGSQREVRLYITVEGEKLKINPLQSNGSRKFPGDNDTDILITQTEYK
>Ga0308426_107746	MKRNKNYIILCLSVLTLLLSSCSQEELENKPFADSGKIAIRLSLAQPGITKADTETGEDNLNENLVKTLDVFIYEEGEDACFFYQHINLASGKAVSGEYTVTLNAMQEQFNRDKTYNTYVVANYSQTVPANGLTLSELKAQAVSSLDPDKTQDSFLMDGTSAQILNDGVIMNKEITVPLKRAAAKIRVSTAYTNSFSALKSENISKKLYRYATNASVLETATPATPQLQSMASFTDIASGAGSDKTVVYSYPNDWSQNQQNETYLIMNIPITGPDGKEYTQNYYKVPVNFRLPSDDTANPSEEQEAERDAIYKLERNHLYDITILVDKPGSETPESAKEISANYTIKDWTTKEVLVSVEGFNFLYVEQTTITLPNRTSYTTTFQSSTPDVEITDITVNGTTVTNGANGVDITCSQGVKSGDIVINSTLPGNFVAKEIEFTVKNGIGFTQKVTVTQYPALYLSSDISAETPGGSQGQNNKKMYVIGSFVADFSSLPDPDEFDEDFGSGYTHYAANPALGRSYAEYIRNNAVLGYPLRDANNETIDTEENNRRISPRVMLASQFGVTTSDSYLNSRNKCSTYVERDETTGETYSDWRMPTLAEVYLIDVLQNIKAAEVKKILEGSWYWSARASSTVQFMDPRVGGGNGFNPLRSSVRCVRDVK
>Ga0308426_107747	MKNVIIYLIASFALFACQDEYEVEKPGVPGKATLKISVNIPEYRIATRAASFENNLSDVWLLTFDMNGLFIGRVHATDLDSQETNGVGNGSFKAEVSEETRIVHVVANYDNWSSFDDKAFAEKDEKELMPALYGSKMVFWGRSEVSSLASPLSVTLFRNQAKVTVQNETDNFTVTGYALANIVSTGTVAPFIPNMEPNPFAIQDDITTLPLGTLLRTDQSDTDCNLEDKYMFENPNYYENQSFLIIKGRLKDGSELYYKIQFLDNNKRPYTIVRNFQYKVIIKSFSEEAKGSNSFEDAKKAEVSNNIYADIFKDSPSISDSDNNRLTVSNLNFLYTQGGTLNVTAHYTENEVPNDKEISVSIQEDRGNIISGLSYDGNGNITARIARVYAGQNEATISVKAGKLSRTITVTSSTLYSFSPAAFTPELYTGKDQDITLSFRIPDGIPNYLYPLKCEITTQYLYPTDPNKDLQINFTNGVYKYVYWAESPGTKTLNFKTSLDNSNETVTIENDYFKTAEINLVSRQFENVSVNNNNMIVYGKGNTATLRFTIPGYADYPPEYPLTVFVATTKLTTSQAGWTAVSGGYSYTYNQAPTGEQTVAFTSTQDDSGEQVTVSAPGFSNATINVENLVNKNTSTSGEIRVIINGRTYTIPNYTVSSSDRSILDSFRANNASNYNISVKSGCKLSDTVSLTTSSYTGTFTVRELLSGQRLNLQ
>Ga0308426_107749	MLCKTRGIVLHAIPYNDKYSIIYMYTEAFGRASYLVARSRGKKSTVSRALFMPLSVLEMEVEHLNKRDLHRIRETKLCYPLTEVFCNPVKNVLALFLAEVLLRVVKDTEPDQRLFDYLYESIRLLEYADKGVANFHLVFLLRLLHYLGIYPNADSYSAGCYFDMQNGVFVDRVPMHRHYLTREESLFFARLLKISFENMSLYSFSRQDRVGVINRIVEYYRLHLPEFPEIKSLSVMQSLFD
>Ga0308426_1077410	MLDLTTPSLLFSAISLILLAYTNRFLSYASVVRALKEKHQQTHDPKDIAQIANLRKRLYLTRSMQILGILSLLLCVISMFFIYISWQIIAAWIFGIALLLLAASLCVCIWEINISVKALEIHLQDISSK
>Ga0308426_1077412	MANHKSSIKRIRQTNTKRLRNRYHAKTARNAMRVLRATEDKNEAQVLLPKVCSMLDKLAKKNVIHKNKAGNLKSKLTKHVNKLA
>Ga0308426_1077414	MSEEMKNTSGEYSADSIQVLEGLEAVRKRPSMYIGDTSEKGLHHLVYEVVDNSIDEALAGFCSQIDVVINEDNSITVSDDGRGIPVDFHEKEGKSALEVVLTILHAGGKFDKGTYKVSGGLHGVGVSCVNALSTYLKAEVRKGGKLYMQDYSCGKPLHGVEVIGEATTTGTTISFKPDATIFTVTEYKYEILATRLRELAFLNAGINLTLTDKRVQKEDGTYKSDLFHSEEGLKEFVRYVDRSKESLIPDVIHIVTEKQGIPVEVAMTYNTSFNESVFSYVNDINTIEGGTHLAGFRRGLTRTLKKYAEDSKLLEKAKVEIQGDDFREGLTAVISIKVAEPQFEGQTKTKLGNSEVTGAVDQAIGEALSYYLEEHPKEAKIIVEKVILAAQARQAARKARELVQRKSPMTGGGLPGKLADCSSKDASICELFLVEGDSAGGTAKQGRDRVFQAILPLRGKILNVEKAMDHKVFESEEIQNIFRAMGVTIGTEEDPKELNLSKLRYHKVIIMTDADVDGSHIATLILTFFFRRMRALIENGYVYLATPPLYLCKKGKVEEYCWTEQQRQAFIDRFGGGNENQIHTQRYKGLGEMNDHQLWDTTMNPDNRTLKQITIDSAAEADQIFSMLMGEDVGPRREFIEENATYANIDA
>Ga0308426_1077415	MNNQVRRPSLEALFREVDNFNPKKEKLQPPRIGISSNRKDGLSCIAETYVQSVLTAGGAPVLIPVITDLEALTAIVSSLDGLLMSGGGDINPLYIGEEPIPQLQDVDTFRDEFDLILLRLATNRQLPVMGICRGHQLINVAFGGSVYQDIYSQHTGGVFKHSQAMPREQASHSVRISDTSSRLFEILKKEPDVLINSVHHQAVKEIAPEFKETAVAPDGINEAMEHPEKEIFSIQWHPEAMASNGDKLMLELFRHHVEAARLFKEAKRIHSRNVILDSHTDTPMIFPGQFNIGQKEGGKVNLPLMEEGMVDAAIMVAYIPQGKRDDASLQQATAFAMNRLNEIHRQMEINRGRMNIAHTPQEVWVTKAAGKKAIMLGVENGYAIGKDIRNIARFKELGVSYITLCHNGSNDICDSARGEAEWGGLSPFGKEVIAEMNRLGILVDVSHAAESTFYDALEISTQPIIASHSSARALCDHPRNLTDDQLKALAAKQGVVQVCLYKGFINEDAEKASLTDAVRHINHIVDLIGIDHVGIGSDFDGDGELIGCRASNELINITVRLLKDGYSENDIAKIWGGNLLRVMSRVQSAYNG
>Ga0308426_1077416	MMHILYIALLACSLAACSQAKNQQKENTTVSQAVPQTNTPTFDADSAYTYVENQVKFGPRVPNTQAHKDCGNYLASELRRFGAKVYEQEATLTAYDNTGLEAKNIIGSYNPDSDKRILLFAHWDSRPYSDEDPDPANHHKPIDGADDGGSGVGVLLEIARQLSITNPGIGVDIIFFDAEDYGVPEFSRNKYNEPTSTTWCLGSQFWAKNPHIPNYKAEFGILLDMVGSKNAVFYKEMTSMRYAARYVDEVWNTARNLGYGKYFINANGGGVTDDHEFVIEGRNIPCLDIINYSEDGFGWYWHTQKDNMDNIDRETLKAVGQTVLEVIYNRQKK
>Ga0308426_1077417	MTINELQDNVIEEFSAFDDWMDKYALLIDLGNSLPPLEEKYKTESNLIEGCQSRVWLQADYKDGKIIFKGESDAVIVKGIVSLLINIMSDHTPQEILDTDLYFIEKIGLKEHLSPTRSNGLVAMVKQMRMYALAFRTKEQG
>Ga0308426_1077418	MKKYKILLAAAALLGLSSCIEETLPTQYVLNDQIQASESALQGMVNSIYTSMGGYINEDGGIEMISYASMRAMLEHSTGQFVCSGGNGYNTMGAYCYGAISATGSNRGLYPSYLYYSYIKNVNDIIGMIDVNDMDDTKKSYLGISYAYRALYYLDLVQIMEYKKPTDSRYNYVAPENDLTNLGVPIVTEKTTSEEASNNPRATVDAAYDLILSDLQQAETYLEGYTRTDKTQPNLAAVYGLYARTYANLASRVKTSASYKDEASYWQKSGEYADRAISVAGCTPLTESEWTDPVNGFNNRNSQNSWMWATSISEGNTTAATGNNQSFSFAMIFGTETTFSVYGWRVGRSLDRKWYERLSDNDFRKKSWLAPNFFYESKNQKEGEPYLVERSADGKFVNNKWSVNDISTSTTQSDWNDDYSGFGPDKYQYKYNSSASWIRSRINSSNGYQSWPWLYVNMKFRPHNGDYRTHSIGGAVDCPIMRIEEMYFLKAEAALHTSGVPAAAAILEDIVKTRNPSYTCTATTADALLDEYVFQKGVEFWGEGVNYFDAKRLEVGIHRAYKGTNCERYQHCLDMDGIFVGWTPGWNQAELNANPAIFHYNNPYTNPTTYYVYKSNDDFRPYYGTEITE
>Ga0308426_1077419	MNYTKKVIFVPMALFCLGLPLAAESNVSAKQAMTELSANGSHSAIAVHEATSTAQNTRRVTGVVKDENGEPVIGASVVEVGTTNGIMTDLDGKFELSIPSGSSLQISYVGYVTQTIRPGNRNNIQVVLQEDSQALDEVVVVAFGKSTKEAFTGSAGIMKADDLLKAQVSNPAQALAGRVAGVQLSNASSQPGSSPSITIRGFGSISSDTEPLIVVDGMPFDGDLNLINSNDIESMTVLKDAASNALYGARGANGVIMITTKKGKSGEAKVSVDAKWGSNSNGLRNYKTTNSQQFYETYYKMLYNYYITEGGGGMSATDAHALANQHLTSSSSGVGPGYMVYTVPDGQDFIQQGGTMNPGATMGSLYNYNGQKFWLQADDWQDIGLQNGFRQEYNVSVSGASERVNYYTSVGYLDQDGIQEGSTQKRLTARAKLDYQAKTWLKVGANFNYSKYDYSKTSEGTIGTGTIWSTIKTQAPVYPVYFRDENKNIMIDKWGENMYDFAQAYDLNRAGGVGGNCIFNNKYNVNETTGNSFIASGYVDVNLTKDLTFTFNANAYDYDRRYTEAKSPFVDYYTSSSDNGTLYKASYRTFTYNTQQLLNYGKQFGKHDVSAMVGHEYYNYKYESLSASGRNFGIDNSWELATLLNLNNTPNSYSNTYNNEGYFFRAMYNYDAKYFGSVSYRRDASSRFAKDHRWGNFWSVGGAWLISKESFFNVPWVNSLKLKASVGSQGNDNIGDYLYADSYTVVNNDDQPAFQWRQKGSGDITWETNTNWNVGTEFDLFNGRLSGSLDYFYRKTSDMLFSLNTPPSIGYTSYFINMGDMRNAGLELVLQGTLIRNKDFKWDVNFNISHVKNKVLTLPDEIKTTKVDGHDGYVNLDKSFVSKYKYFVAEGLSLYTWYLPKFAGLDPETGESLFHKDILDDAGNVTGQEMTKDVNQATDYLIGDALPAFYGGLGTSLSYRGFDFSINLNYQLGGKAYDYTYSTLMHTSTATSSTWHTDMLNAWSPENRGSSVPRLQFAETYSQNSRSDRFITNASYLNIQNINLGYTLPSSLTQQYKIQNIRVYFSGENLFYFSARQGFDPRYTLKGYSNPELYSPIRTISGGISLTF
>Ga0308426_107751	MANKAYSLSHTKWMCKYHIVFTPKYRRKAIYGQIRSDIGEILRRLCVYKGVEIIEGHLMPDHVHMLLAIPPKYSVSSVMGYLKGKSSLMIFDKHANLKYKFGNRRFWAEGCYVSTVGLNEAAIAKYIREQEAADIALDKLSVKEYSDPFKK
>Ga0308426_107752	MARTAECAAPEGNQDRGEWMAVIEMQEYMRASRNKAYDLIWSGEIDSYRLGRKLLVSRASVDAYIESRSGRK
>Ga0308426_107753	MTKSISRSQVRLIASTNAIFGADEACAMLRISRDAMYRLAKDPDDPFPIRYIGGKTRDGIVLHDELVAWVERNSVLGSPRRG
>Ga0308426_107754	MAAAGPRGRDGPSPREFTAVRHFMMADLGLSGLPLLVYARIFGFCDAGCDYFESKGGLARFLNVQERSAHRAIRDLLDRGLIEECGVHAPARGHATKRYRIVRERLPPGALATPDDSSGFPARKGDEPSGFAARTPDEMSGKPLTICHPISKRDNEDFRR
>Ga0308426_107755	MDRAGLITLEQARAAGLSFDEPEPRTCPHCGAALDPLGAALAGKVAWVSAAPCPCEGAAREREAEARRRAALAAKEEAARREKALSRAGIPRRYWAAEADRPEFAEYIASFAGNGGAGLYIHGGVGAGKTHAASAMARLFAEAGYDVAFTTAKGMLERVKATFDEGGTEAAVARYAKCDVLVLDDLGKEDATEWSVGTVFSVLDTRYEDMRPTIVTSNYAPGALADRLARRGERVTAEAIASRISQTCRPVYLGGRDRRRRG
>Ga0308426_107756	MDGFERITGREHEELVEKCQENGWLKVGGFDWQDDPFLEEYPYEFSRTDSVDRLREALASGNWAIRQGFCYRDLAFIQQVNGGDEWWTLKRDGDAWTGFESWSFGAIAQEPERFERAMRDMCEATPEQCRSGEWAHLHEKAPEPLAQRAASAREASRAHAGQEARAPMARERAVGAE
>Ga0308426_107757	MASDYGDEAGGKLLDWMLRIGQEAGAEAMARSARELSERLAGIRGTIAGGRAEAVAADGVPTYAKLSLEELSGLPEYATIKEVVSDKLRAASVEHHIIPGEGRDWLLFKVEDAPEVDEAFRQLEQETGKAADRARERLSEIAERRQAPERLAERAERAREASRAHSQGLGRERGPRHIDGPER
>Ga0308426_107758	MRWQAAAALAAAAFAAGDFAAAAIAASGANPILDPEAAMAAIPAALRAGRAFSTEALPLCAGTACACAALVAWARSMGSKGARRDGEEHGSSRWATRKDIAPFGDPKDPDNNIILTDNARIRLVSRRFDLSTDTNDNVLVVGGPGTGKTRYYVKPNLLQANASFFVTDPKGTLIREMGGALAKLGYEIRAFDTIDFTRSMRFNPIAYIRDEAGVIRFARGIVANTEGEADHKGDPYWEKAERLVYTALTAYLVMHCEPADRNLDGLLTLLSLADARDDPGYMSPLDMVFRELETGERYVRREGASAEGGSLRGFAEEDGAWGWVKVREPAPPDDFALASYREFRVAAGDTMKSMLSSCNVRLKPLSIRAVRDFTSKDELDLAHMGDEGAKVALFASMSDTDSTFDFLFALLMDTAVSALCAEALEAHGGSLPTTVHFVFDEFANIGRIPDFERTIAVTRSRNIAVSMIAQSLSQLKETYGDNNAETIVNACDTLLYLGGKANETNEEISKMAGKQTVASETQSDSRGAGWTRTVNRGISERDLIQPAEVARMPREDALVLVNGCMPLMDRKYRLERHPRSRLLEEAARRGPFDFAEYRRRKEGDS
>Ga0308426_107759	MLANVIKLVSGCVTFLGGFLVVWGAVSLGLAIREQQGGPQIATAISTIAGGAIIIAASVYFGQLDTSWLPA
>Ga0308426_1077510	MALRIPVQKDIGEYEEKIVGKMSLRTLACVSLGFGSAVGAAAFVHLGLRADVADAAFPIMLCSMPFWLAGFWRPFGMRAEELLPLLAAHELSPQLLAYGPCLAGSLPEGSPRPGRPGRRARRRARKKGAELYEPSKNQRGE
>Ga0308426_1077511	MSRARTNEENRPKRPSTLGLLLGGTGGRKDASKGAEAERQRRRRERDRSREMAAYVGYDAMYRDGIAQVMPGVFSQTVEFSDISYQSARKEARETAFTVMSSLFNYFPADSHVQLQVVNAPIPADEVGRKVFFEPGERATAGLAEEYNRILNDKMREGVSNLVRHRYLTYAVGADDVDAAVPKLARIRGDVEQTLARIRCSSRALDGAERLELLQGQLRPGSRFEFSWDKLSPTSGARTKDFVMPSTLDFKPEGRSDCFCSDGRYGAVLAVRSFGSVIEEAYLASIIDLPLPLNVTLHVQPIAQSEALALVKRQIDWMDKEIIDEQMSAVKKGYDYQILPPELRFSKEEAEELLDFLRNKSERLFVYTGLVYTWADSLEELDRRVQQVTSVAQGCTIGLEPLHFRQRQALNSVLPLGDNHVTVSRYLTTGQVAMQMPFASQSLDEAGGGYYGQSKESGNLVLCDRKRLASPMGFVCGKPGSGKSFSVKREITNTVLAHPEDEVVIFDPAGEYGNLVGALGGANVELAPGCSAVLNPLDTADVADRADAAKLAYKTDAVLALSSALMAEGREGLPERDRSIIARCVGEAYRECARDGRLPTLGDFHAALLAQPEPEAADIALRYERYVKGAFSFFNGQSNVALDSRITNIDMHGLGQNMRVFGMITALEMVRNRVMVTPPRPNYTWLYIDEVQSLFAHPTVVEYFARLWREGRKFGLICTGISQNTSHMLANAEARDMVLNSEFFLLHKQSTADLDAWAEMLQLSAAERGYIGDAVKPGEGLLISAGIRVPITDDFPKGPLYDLWNTKPAEVAEREMRRAAREAEE
>Ga0308426_1077512	MAGPSEGGGMLEVVGARRRDVLTAGDVAETERDALGNVSEGAGPLDEAGGPAATVKGRPSRPDAPEGGLGDKLSQPAGDRRAAAAMRSRVDAAKLAIAREAVSQLDDSEELEGASGMYDAGRAAKRAAGGLRQRKAKKAAQGSRKAATALGAPKGGARGPEAAGATAPAKHQAAQAAAQASGEAARAAGSKGAASAIAGAVSGAAPALLGAVAGIVAFVACALAVAQLLSALFGFWDDAASRQGLEGLPPYITYEMVEAALECQEEYGHPAGCTIAQIIQESGQGDRMSQLAERDHNLFGMKWWSGYAGCPEVAGKANWATSEEYVPGEHTQITASFIRFTGDAECIRFRSRVFLQAERYSGNALIREAIERHDSDRMAEGLKDAGWATDSSYVESLKSIMAQWGLYRLDSMTVEDLKDPAANWNAIVEAAYSQLGVPYVWGGSTPGKALDCSGLTQYCYAQAGIRISHYTGSQYEELRRIPLSEAKPGDILYRSGHVAIYIGDDRYIHEPRTGDVCRIASGIGSFSCALTAR
>Ga0308426_1077513	MQGKSRVMAAVAASALVVALGAGAARCAIAPQEGAQDSPQEQEQPAAAGADVATGKAASGAEALWNTAWTGADDPRATLRIVEGAMVESAGGTERAWFFSAEEPSEAGGVLSVPIEVKGTGDKAGGLSLIQVSGDGDKRTLACDLLTQAYVPQKAQDGAFSVTGTDDRLSEALGADVAAIEEAVAGKAAEVSPQATGATWDKEVWLDYAGNVASTTFTLDDPASTVVTVVSRGGSLEAM
>Ga0308426_1077514	VRALESRRRRAFAISAATAFALCALLLVPAQPAYADIAGDVNDWLCGLLRDCCNWMFKAQTGVLGSIGANGILSADFAHMLTSSSDLTMHDVARGVWQVAILPIGCGVLGLVFTLKLIEISQRMDGSQSLPGVKEVVFLLVFFAVFLFLIQNSFDLMASIYEVCGLAIDRVEALFGAGGALDLPEVSVVTTDDDIPSLIAMLVVSLISWVVVLAAYVVALVVCWARALQLYIMAAFAPIPLAFLGMDATRQIGLGYLKSFGAVCIAGVIILVLLISFPLVLGGLTGANPGTGTPADAVANGLTYALQYLAMCVLLILALVKSGSWARDIVSGF
>Ga0308426_1077515	MEERKNVYLSLHKSFVREGIEYTDRATGEAKTFNSATLPKGTVVDGMDVGGYEFSPMFVNESRFKGADFRDIPLLANREVWLRKTVMDPDGQPELDEGGRAVKDTVKVMPAQLKEAVDAGRSRYLAERAEHARQASRAAEHEAPRAQRSVER
>Ga0308426_1077516	MNAAKDCTLQEKLLRCAMALILAAGALLASVAASPAYAAPSTVDVSIGGKIPYGGFATTWMSADGNIAYCAEPSSPTPAPGSYSTSPVPSGDVTAAIWYSFGSPGFDASMFPSSWYDGGGWDDAKYAAASHVLIAYAYSGSESAATHGTSAEFASWAKSELIGGTFAKMKAGAGKVSAGFEAFCVRTGGGSQTLVSFSWSTGGVKVAKTDSEAGAEPQGDASLDGASFSVVNETGRYVLVGGKYYADGEVCATIKTAPEDGSHVAATGADALPAGNYRIVESGAPEGYDANDASITFTVKADEVRDLTGDPVTDEVFRGGVQVTKSDKELQASEALAGSGHKEAPGEHPGLDGIEFTVTNRSAHKVLVDGEWREPGEAVATLTTAWNDEAGAYTAQTAANALPYGTYDVRETATNGSYLLTDGEPRAFEVRTGGEIVSASADGAALEFRDQVVRNDLELSKKSEADNAGLMVPFAIENAATGETHVLVTDRNGDASTASSWNRHSRDTNANDALLGHEGPIVAADMDPKAGIWYSLGEDGSSAPVDDSLAALPYGAYTMTELRCDANEGLELITRSFWIDRDSTVAKAVWMGLDDQEGPRISTTAKDGADGDKDVSADAEAKVVDAVAYEGLKAGEEYELSATLVDKATGEPVADASGKPVEAKAEFAPALSTGSRDVEISFDASLLGGRDLVVFESLRKDGAEVASHADLSDEGQTVHVAVEVGTQAADAADGDQVIEAGKAKVVDTVAYKGLVPGETYIAAGTLMDKGTGEPFLDKDGNEVTARTPFEPEAPSGTVEVTFEFDTEGLAEGDELVVFEKVLDSAGNVVAAHEDIDSAEQSVVVDNPDTPEVPEEPYAKTGADAPDGTGYAVAAGIALAAAAGAGGALAYRKRKVAGTRKDEAAEEAAEKPEE
>Ga0308426_1077517	MNKGKAATALAVIVALLALAVLAVLPQPERNPYAVHVVPAAEEGAVENEQEAGNGIDWDALPASVVAWVRVPGTTVDYPIVRGRPESPDFYLTHDAGGERSAWGAPYIDAGCAQGAESPLVIVYGHHMSDGTMFAPLAQYSSRDFAEGHRTIRVFTREKEIELEVFAADVVDASSEGKRTDFADAAALDAYLGDKLSRCEVVLEEPSDVAQAWAFVTCSYQTSNSRTVVYAKEVEGWDSRPSE
>Ga0308426_1077518	MGFAPFGIGLLMGLLTLTAYACCAAGDDDRD
>Ga0308426_1077519	MAIIDWEAARRRDGYGPGSAGAIPECDQNGSSPKALAAWNAMNDREKRVLLNNAWCRDCRDANASFAPGHTLRADKFGIVIEGKCAKCGCAIVRCSY
>Ga0308426_1077520	VSSDDSPAKAGTQEIAPPVDRSPLALLSTAIRQNCNEADNAIADIVKAVERQAPEMAQISKATDKGFCLVVDASDETLQAIDRGDIKLTTDKMGNTFAQMKRSDGRYGKKLPIKREEFSQGIDSVQAANAMQVKALQE
>Ga0308426_1077521	VIDGRVKEVLRGQQNDRIGLFRSGMSLYLEAREVSDEGLRKLLVAQSLRALSDATAQLDLELQEDVAYLSNGEYWKAKGKRAELIDEKMASINRCFPVLHQASVARAAIYCEQGEVKAMASALEAYSRLIEQTVGSRAGLLAEFDASDDGTDRGVWRSRAALQLDVSALSKALSAPEKTFYLEAITDEKEAADELG
>Ga0308426_1077522	MSSAKGCPNGECNAHKKKTLFKTSMNYCPQCGAELAAVCKSRGCYTFLDDPSKKLCARCEAKRADRVDGIKKAGAGVLTVGGAVVGVAAKIAKK
>Ga0308426_1077523	MKRLGRFLMAALKVTLGFFVWLFRAVFKWVM
>Ga0308426_1077524	MMVRIEYEGGRTTLFDTLSFTEGSPFSGANMLTEFELEMREEPEKGLWLTANWHQVRDDWRADAPADGIPAARRSRGWRFMLASEAELAQARRVLVDGDEAFARVRGFLCDSAAIGACYREHVGPPSKPLKSQIRDLQCALGRTEVPGVPDELARLLAEEKEGGAEEGARKVKEDWGDVDEEAW
>Ga0308426_1077525	MPILKPISGHGSTGGIRRYLEKGGRALARDLFNLSYDERDAGALGDEAKEACAWDAEMDATRAAFGTDAPWRGKPARTFKHFVLSPDPGDDIDLTALRELACSWALKHFGDHEIAIVYHDDNARGIPHAHIVVNNANLRTGYRMQTQHPEDLNRDLQDMARERGLSGLSNDRAPESPSKARGRTGAGGPRSRRSVYLGRAEKEIMRSGGYSWVGDIRARVALAKTTARDEAEFLGVLDALGVHVADNSAKARRNDWVFSLAEEPSKKVSGERLGFVYGKEMLRRRFEREGAYRPTDASAARIREAAERALELNDLSELSRLSSALETCAKFDVESIEEFGLRMATLERRGQAGGEGYRRLEAARDYMAMNGLMPLKTRYGDDRGRGAAEGSSRDGRREDEQQRILAAERQRAQQEHRRERGRR
>Ga0308426_1077526	MEEEAGAAKGKERRITFRMEGGDYDALCERCERAGLSKSEYLRYLVRIPLSTEANAGDEHRILVDRRALWSMSRELTKWGYHYNQAVHAMNLINFHARHGHVDRDLVAESIPTIERELADVNGAAREMAAELGRIGADSLVEGSPCRS
>Ga0308426_1077527	VSSPSQVAAGFTITGLLDGASRTRGRYPVSEIAVADIADHPANAAYSMDPAGIAELAESIREDGLTDLPLVRKVGDGSWQMVSGHRRKAAYALLAKDDPAYERMPCRVIEGIDDERAVTLLHAANYFTRALTVTERAAATEALRGDAVRLRSEDPSLSGMRVDDVKAAIIERQTGRKVSGKTIAREERLARRIAEDLSPEWAAEADRGNLSAEAVRSLAGMPKERQAEMHAAMEPWRRTKRELSDYVRSEGKAQAGPDGRIAKAARLVADFLESPPESPSAADLSLLREMALMTAPYVEAGAGARKVRRRASGPKSSK
>Ga0308426_1077528	MRTIAISNYKGGVGKTTTAVNLAAIFAARGLRTLLVDLDPQASATDFFGLYDRAASERRTSVELLYGGAPVEEVAYAAGEGLDVVASTIDLVDQNEMLLREQRLKFALDDASGSYDVCLIDCSPVMRRLAFNAYLAAAEGGMVVIPVKLDSTVMRGTALTVEATRSIADALRMPTPRWKILRTCVPGRMTNAEATGAAVLDGFFPDEQFETIIHASSKVCEGSWQWKPVAAFEPGSRPARDYEALADEVSRELA
>Ga0308426_107761	MNAKTTLFTLFAGLAILLASCDNNGDDHKDAIEPTEPVMQAFNKKYPNASNPIFTIEGNYYVAEFTYNGVSTEAWLTEQGKWMMDKADTPFNQLPEAVTAAFGNGLYAGWKVDDSYTINRDSMAVVYKIDAEKGNSDMDLYYSLYGNLIKAVNDDGNEDAPIVIPAEVHTLMAFTFATCDLLDIQSNADGYILNMLDGKVYKIAQLNKNYLWQSTAYQIAEQDVPEIIMDSFQSTGYAGDTIESILVKIDANGTFYTFTVNHNGQSTEVTFDAIGNIVQ
>Ga0308426_107762	MDREISKEVRRKEQRKQIIKIGAGVGSIVLVVAVVISFLQTSLNRKDITISKVDKGVIEVSVSASGKVIPAFEEIINSPINSRIVEIYKKGGDSVDVGTPILKLDLQSAETEYNKLLDEEQMKRLELEKLKVTNQSKLSEMEMKLKVSRMELDRKAVELRNERYLDSLGAGTTDKVRQVELDFNVSQLKLKEDEQKYINEQALSEADLKVKELDLNIFRKGLSETKRTLDDAQIRSPRKAILTYVNNEIGAQVPQGTKVAIVSDLSHFKIEGEIADTYGDRIAAGSKAVVKIGSDKLEGTVSDVTPLSKNGVISFTVQLEEDNHRRLRSGLKTDVYVMNAIKDDVLRIANASYYVGKGEYELFVINGDQLLKRKVQLGDSNYEYVEVISGLQPGDEVIVSDMSSYKDKNKLKIK
>Ga0308426_107763	MLRENPLISVISILGTALSIAMIMIVILVFQVQLTNFVPEVNRDRMLYVEQGTEVKTKNSWSRGNMSVEAVRECFYSLKTPEAVSAWFTISYPLSLPGRQMFKTYKIFYTDPGFWKVYAFSFLEGKPFTEADFTSGIHQAVVGESVARGLYGTTQVVGKPVIIDRQPFTICGVVKDVSRASDSSYGQVWTPYTTNPMVLNMAYLENMSGAFNTCLLARDASDFDAIRQELKGQIARYNSTKQEAEIHFFHNPITRFDKAIGTIGQVKVELKDFLAEMGGLLLFLLLVPALNLMGVTQSAVQKRRGEMGVRKAFGATSGVLVRQVLYENSVTTLLGGVIGLILSFLLLTVCRDFLLPNADTTLQGDMLFKPGVFFIALLFCLLLNLLSAGIPALRIANEQIAGSLKGEDSIDK
>Ga0308426_107764	MIKHILKIIWNQRRSNGWIFAELLIVVGILWVMMDSLLVDKYTYYQPLGFNIDNVYKVQLGVIMPGTSGYVEDSLLTTRQGEDVLRLVDNIRQEDKVEEVSLSHVGCVYTENRSWSTLFRADADTFIKAGFRQSTVTPEYFTVLRIKEKEGKDLSTLIGQQTGIVISADMERAFYGEKGSVRGQFVKYHPESSDELLVLAVSGSVRESEYKESIPFFYQIPTREQLLGEIEENQPQAVDCLVRMKPGFRAEDMEALLQGMGDRLTVNNVYVSSVVPLSEMRSQILKSREDNMKKKTALVGFMLINVFFGIIGTFWLRTQARQGEMGLRVALGSNRRQLSRLMNLEGLILLALTIPFLLVFIVNMLYFDMPDTYRLPYTWWRFAVTFGGAYLLMAGMITLGIWFPIRKTMKMKPAEALHYE
>Ga0308426_107765	MIKLTNLEKIYRTKEIETVALENVNLDIRKGEFLSIMGPSGCGKSTLLNIIGLLDAPTGGMVEIAGTDTSHMNDKQLAAFRNKTLGFVFQSFHLINSLNVLDNVELPLLYRNVSSSERRKAAEAVLEKVGLSHRMRHFPTQLSGGQCQRVAIARAIVGNPEIILADEPTGNLDSKMGIEVMEILHKLNKEDGRTIVMVTHNEAQAQQTSRTVRFFDGRQVQ
>Ga0308426_107766	MDKELPKSKMTVKPGKLFVNLTKSQLPGQEPFYKGTLPFHPSLTLEDIAERAVKNRSSYSHGTLIASFRTMVEEIYGAIEDGFNVDFGLGRTEMTVKGRFKTEYEKFDRERHAICIKLRPSPRLNQLADWFPAEVIPYHRNAPLPNEVSIHNDCYRQQEDREFCVIPANYTLPLFIHGSRLKVMGDHPEVGIVIKQEEGEKKYFIEPRMVFINESTHLAFMLPEPLTPGRWVAEVHSQYNPSYRLYQKPRVGMVTLTVLDTTASGRGD
>Ga0308426_107767	MYRQYFKQAWNLMKQNRFFSTVYIIGTGLAISMVMVMAVVYHIRTANIAPEVHRDRICYVRYVSYRMNDDKGSLNSSCGPRFLKEVIYNLKTPEAVAVTTDPSITRFMLGDIFVQVPGHEEMPKVNLLGCNDQFWKVYSFNFREGKPFTEADFESGLPRVVLAGSLARRLFGENEATGQTVLINEARYTVSGVVADVSGITSDVYAEVWVPYSSLNAIMKEMTSEDEGSAGPLIAKIQLRDAKDIGALTDELAESVKRYNTGLAGGQVTYGKPMSYADYMIGSLFYKDRKQTYFILAVVLLLFLLVPALNLSGLNTSHMQDRIPEVGIRKAFGASRSTLLSQIFAENMILMLPGGIAGLLFSYVLVFFFRNILLSSGFFAMQMGTGNTIALSPGMLLNMEVFFYAFLICLVLNLLSSMVPAWRAVRVNITDALNG
>Ga0308426_107768	MVTHILKLIKAQFRSNSWVLAELLVVFVVLWFMADYFLMQGIQMNRPIGFKLDNVYQAVVSIRPAESPSFIRYEEGSEEPLHNFERIIERIERRPDVEVVGVSYYSLPYTHSNMGDGIRRDSTHLDVRSMLVSPGYLQVFGIRSATGESSEELGKKLPDMMNTTDMAISAGIAEELFGRTDVIGAELYGYGDSIPRHVVAVTEQLRNDEYDLRHQNTLFTRLDLPLFQRKMSESDFTRIQVTFRTHPGISSPDYGQQFLKEMKRQLIAGNYWVSDVVSYRDIRADFLANSKETNNRKLFSALGVFFLVNVFLAVIGTFWFRVNRRRSELGLRMAVGSTRSGIQTLMIGEGLVLLTLAALPALLVCANLVWMDLLSTTVMPAGTLRFLVVSLITWLALALTIILATWYPSHKASHLEPAEALHYE
>Ga0308426_107769	MYKQYFKQAWNLMKQNRFYSAVYIIGTGLAISMVMVMAIVYHIRTADIAPEVHRGKYLYIDQMKYERGKSNTTFFWGIRSAKECLMPLKSAKEVALMTNTAITSLLHGDTYVQIPGGDDPQKVQVMGTNNSFWRLFSFSFIEGKPFSEEEFQSGFPRVVVSESLARRIFSTTTGVTGKSILLDDTEYSVSGVVKDISAVTPSVYADMWIPYTSIPLVMAPSDERDVSVGLLTVCILPADGMGADEVSHELEEMIDRYNTTLADGKLSMMNGLETHLTHVVRQFVMGGSVTAVYLILLFLILLFMLIPALNLSGLNASRMQDRISELGVRKAFGARKNRLLTQVLIENLLLMLPGGLVGLLVSYGMVALFQQLLLTPGIIAMVQGSVQTELTFGMLLSPAVFGYAFLVCFVLNLMSSMIPAWRAIRVNITESLNHN
>Ga0308426_1077610	MLLHILKLIKTQRRSNTWVFIELLVVFVLLWYAVDRMMMNRITKAQPMEYSFENVYKVTLAVRPSSSASYIAYEKGSQGAGEDFMRIIRQLEAHPDVQVVGMANGASMPYTYMSNSDTYFQEKDSLFRNAFDFNVTPGYFRVFDIHTADGGSSDELAAAIQEGILISEPMAMECFGSTKVDGEELLILQDDTFRFRVKGVTGAVKREEFSQPPSIVFKEMKERSILRMGEQELGKMQICFRVRPNVAVESASEYAVRFKKEMKHRLAAGNLWLANVQYYPDVRTNYLATSMNTSGQKLDVAINLFLLINVFLAVIGTFWFRVNRRRNELGIRMAVGSTRLRLQQLLIGEGLMILTITAVPALLICVNVAFAGLLSTEVMEVTAGRLLLVSLLTWLLLAVIITLAVWYPSRKAAHLEPAEALHYE
>Ga0308426_1077611	MYKQYFKQTIHMMKESPWLTFISIFGTALAISLIMTIIIAHQAMYRNMAPETARERTLYVKWVGVQDKLTESTQANGYLSLKTIRECFQSLEIPEAVSITSPAQSRLATIPGDPGERCFVLFTDDVFWKVCSFNVLKGNLYTKAEFDAGIRKVVVSEKLARRMFGSVDEAVGKSIQLSFVPYTVCAVVADVTPRTTFSYAHAWVPFTSANIPEIKGSENIMGHYKCMIMARSSSDFDEIREEIVRRTEQYNKTLVDHKVYYYQQPDTKYVEEMRFGPGMPDMTGVYLNSIIPILIALLVPAINLSGLTLSRMQERVSELGVRKAFGSTRAGLLGQIVYENIVLSVISGALGLLFSYWFLYLLKDWVFTSSTYFGMDVTAEVPVSILFRPEVFLIAFLFCSLLNLLSACVPAWRVSSIPIVESLKGE
>Ga0308426_1077612	MIKHLFKIIWNQRKSNIWILTELMLISVCLWYIIDYMSVLSTIVRTPLGFDIADTYRVDINERTPDSDNYIDPAAKETTTGQDLLTIMERIRKYPAVEEVSLSIASQPYAATHYTNQVYYSRLFYKDTVGVTMQRYKVTPSFFRVFRIDREGGNGPALSDALDVRSIVLSANGAAELLPGENAVGKSLQIGIDGYFKEVKALCTPIRWTEYEKSRPCFYTLLPEDEIARDMSSDELANMELCVRIRPDAATRFSDEFRRDMGTQLSVGNLYLIDVRPSSLIKRAVVSPVLSDIRIRLILLVFLVVNIFLGISGTFWFRTQHRRGEMGLRIALGSTSRGLRTLLISEGLVMLFLAMLPAVFISFNLGVAELVNIYWADFTVSRFLIGTALTCLLMSLMIISGILYPAWRAMKMEPAEALHYE
>Ga0308426_1077613	MYKLYFKQALAMLKENKLLSLISILGTALAICMIMVMVITYEVRVNNYSPEDNRDRTMYVRWGGRDFKGANHGNGYLSLKTIRECIQTMETPEAVAIVSPWRSQLASIPGGQEKKDCLMLFTDDVFWKIFNFDFVAGSPYTKEEVQSGIKKVVIAESLANRLYGTSDAAGKTIMISYKPYTVSGVVKDVSTIAKASYSEVWVSYSAQPFPDDTWAESITGWYQAIILAHSPSDFDAIRQELDRQLVRYNSSLADYKLTLYDQPDTHLDWEIKGLGAVGPDKTKTILQYMLVIVILLLVPAINLSGMTLSQMRKRMSEIGIRKAFGATRGTLVVQILSESMLLTLLGGIIGLFISYIAIWLMRTWLLSNSFASISSVFGGTPTLSVTELLNPVIFLYAFVFCLILNLLSAGIPAYRMARKNVMEALNEY
>Ga0308426_1077614	MINHILKQIWNQRKSNGWLFGELLLVAVCLWYIVDFLLVTLYAFNAPMGFDIDHTYKFQFSAREEGAEGYLSPEEHQATVGEDLWDAMNRLRLHAGVEAVTLSRFGVPYNDIINYMSLGRDTVVEKTACRIYYVTPEYFDVYRIPAAPGSNRQPGEGVTANSIVLTKDAADKIFEGEDAFGKIVYSGDNTWTTKVGAVCGTVRGSEFKRSRPNVYLCMGEGDIKTINADFLPWAEVSVRVKPEADRDFTDTFMKENSNQVEIGNLYLQSITPLSVIREDGIREGKGEMNTRLSILLFLLINIFLGIVGTFWFRTRQRQGEMGLRMALGSTRSQLRSTVLGEGILLLTLAFIPTVMICVNIMLAYLTNTVLMDNTVLRFVVGMLITYLLIVGMIIAGIWYPANEAARLQPAEALHYE
>Ga0308426_1077615	MKRTTCLFVFLLAFIACFNSHAQEVKLSGSRKAVRTSGDVLACLTPAASLATVLILQDWQGLKQGALAGVSTVGMTYALKYLIKKERPDGSDNHSFPSMHTSVSFTGAAFIQRRYGWKWGIPAYAVATYVGWSRTYAKKHDWWDVAAGAAMGIGSAYIFTRPFAQKHNLTLSPLAGDKHFGIYASMTF
>Ga0308426_1077616	MKLPEDPMMLFSVVNMKLRDRYASLDELCSKMDVDKDMLVHKLAIAGFEYSAENNKFW
>Ga0308426_1077617	LSPQQDKQMKNDGFTFRKRLRSFRYAFNGIRLLITREHNAWIHCFAAVCVVVAGILLGLSEMEWIAVVIVIGAVLAAEAVNSALEAIADFVSPEYSEAIKRTKDLAAGAVLIMAIAAAIVGGIIFFPKLIALC
>Ga0308426_1077618	MDWLIICTLLIIIVLQILFRPKKDNTDTQNELKRLLDEMQRSFERIEKNFREDFRLNREEGRIVARDNREELTRSMNEFREAFDRGIASFNNLQREKFANLDEQQRMLVANTEKRLEEIRVTVDEKLQKTLNDRIGQSFRLVTEQLESVQKGLGEMQTLAQDVGGLKRVLSNVKTRGNIGEIQLSMLLEQILAPEQYEANVHTRKGSDAVVEFAVKLPGRDDIREYVYLPIDAKFPKDIYEQLLDAYDNADPQAIETAGKLLETTIKKMAKDISDKYLAPPATTDFGIMFLPFEGIYAEVVRRSALMEELQRTYKVVVTGPTTLAAILNSLQMGFRTLAIQKHSGEVWTILGAVKKEFEKVGGMLEKAQKNLQTASGQIEEVLGTRTRAIQRKLKDVDTLSDREARAIIPELGPLTEEEDTES
>Ga0308426_1077619	MAKITFKGNEVNTNGTLPAVGAEAPDFKGVKSDLTELSLKELKGKNVVINVFPSLDTAVCAASVRRFNKEAASLPNTVVLAVSKDLPFAHGRFCTTEGIDKVITLSAFRCSCFEDKYGMLMVDGPLKGLLARGVIVVNEAGKVVYEELVSEITNEPNYEAAIASLKN
>Ga0308426_1077620	MNNWKKVFAIIWTGQFFSILTSSIVNFAIILWLSFETKSAEVLAFAAIAAMLPQSVLGLFAGIFVDRWKRKRVMIMADSFIAFCTLILAILFYLDVAKLGHVYILLALRSVGSAFHMPAMQASVPLLAPKSELIRIAGINQIIQSACNIAGPALAALFISFMEMTNILLLDVIGAALACTSLLFVKIPDPENEERSQKVQLLKEAKEAYTEVRAQNGLSWLFVLSILATFFIMPVGVLFPLMTLNHYSGNAYQISLVEAAWGIGALLGGAFLGIKKFKLNEISLINWMYLLLGFTFLLSGVLPVSGYPLFVGLTAIGGISGSLYMASFTTVLQTRINPVVMGRVFSFYMSVSLLPSMIGLLSTGFLADNIGIGNTFIIGGVLVGMIGVISFFVPSIRKLRDSFIP
>Ga0308426_107771	GGYQGNRPQGGGYQGNREGGYQGNRPQGGGYQGNREGGYQGNRPQGGGYQGNREGGYQGNRSQGGGYQGNREGGYQGNRPQGGGYQGNRPQGGGYQGNRPQGGGYQGNRPQGGGYGGRPQGGYAGDKDKDARDTRGVRGDSRRPGTRDSKPSFETSIQAKPTSNRQNKNAHRNDRYDKRDRTEDGKKVPKTGKGAFIMPQPKKEEAKADEVKTITLPDVLTIRELADKMKLQPSVIVKKLFLKGQIVTLNQEIDYEQAEEIAMEFDVLCEKEVKVDVIAELLKEDEESSEDMIPRSPVVCVMGHVDHGKTSLLDAIRETNVTAREAGGITQHIGASVIEINDRKITFLDTPGHEAFTAMRMRGAQSTDIAILVVAADDGVMPQTVEAINHAKAAGVEIIVAINKIDKPSANVDKVKQELSEYELISEDWGGSTIFVPVSAHTKEGITDLLEMVLLTADVMELKANPNRKGRGLVIEAELDKGKGPVATVLVQKGTLRVGDTIAAGACFGKIRAMMDDRGRRVKEAGPSTPVEILGLNDVPNAGEVFVATENEKEARSFAETFISEGKNKLIEDTKAKLSLDDLFSQIKAGNVKELPLIIKADVQGSVEAVKQSLTKLSNEEVMVKVIHGGVGAINESDVSLASASNAIIIGFNIRPDATAKSIAEREKVDVRLYKVIYQAIEDVEAAMKGMLDPVFEEKVIGHAVIRQTFKASGIGTIAGSYVLDGKFQRGCSCRIKRGTEQIFEGPLASLKRFKDDVKEVAAGYECGLVFEKFNDLQEDDEIEAYIMVEVPR
>Ga0308426_107772	MRKNSIKNTRINAEVLRELSEIIRTGIKDPRIHPMTSVVSVEVTPDLKYCRAYISVLGNEDAAKATIEGLKSAEGYVRRELARRINLRNTPELKFILDQSIEYGVNMSKLIDEVTKDLKDKEGPDEDGEEEES
>Ga0308426_107773	MTILEQMLEGTGSVAILGHIRPDGDCLGSTLGLYNYLRLNYPAVRAAVYLEEASGKFGYLRGFEEIRHQADEEAVDLCVCLDCGDLGRLGGFACILESAGKSLCLDHHVTNTRFADTNLVEDGASSTCEVLYGQLDSQKIDRTVAECLYTGIIHDTGVFKYSCTSARTMEIAGKLMAKGIDFGSIIDNSFYKKTYIQNQILGRALLESVTFFDGRCIFSAIRQNEMDFYGVDSKDMDGIIDQLRLTEGVEVAIFLYQSGAQEFKVSMRSQSHVDVSRIAAFFGGGGHVRAAGCTMSGSIHDVINNLSQHIARQLDL
>Ga0308426_107774	MYHGIMNVYKEPGYTSHDVVARLRGILKQKKIGHTGTLDPAAEGVLPVCLGMGTRLCDMLTDRTKTYEAVLLLGMTTDTQDTTGQVLDDRHQAAMGLDEVAVTEAVLGFKGDYDQIPPMYSALKVDGKKLYELARAGKEVERQARRVQILEIRVDRVELPRVWMTVTCSKGTYIRTLCHDIGGKLGCGGCMEHLTRTRVDRFDIKDSLRLDEIETIRDEGRLDTCILPVETALEGYAVLKALPEADAFLYNGNPCFKGQLDAGDGCLDGLEDGLRFRMYDSKGHFVGVYEYQDSKHWWKPWKMFLAAPEST
>Ga0308426_107775	MRYITDTTEFQIEEPTIVTLGKFDGRHRGHQKLLRTMKELKQELGYPTAIFTFSIAPLTQMSGQPQTVITTNMERRANMERMGIDYLVEYPFNEEIRRMMPEDFVKDILAGRMGAREIVVGPDCSFGYQGAGNAELLKHMEKELGYHLHVIEKEKDHMRDISSTYIREELEKGNVEKANALLGEPYSIHGKVVHGNHIGSSILGFPTANLEPPAIKRLPRFGVYVSRVLVDNVYYRGVTNIGKKPTVEGQYPVGVETYIFDLDRDIYGDTIEVQLLAFDRPEQKFASLEELKHRIEMDKEFAAGYFERHPEIEVAGRQEEGGRKRLE
>Ga0308426_107776	MISKEKKAQIIAEYGRKPGDTGSPEVQIAILTERITELTEHLKQNPKDHHSRRGLLMMVGQRRGLLDYLKKTDLEGYRALIEKLGIRK
>Ga0308426_107777	MPKLLICPPDTGNSRNLHLSKPSCGYISGLGVSLLSAHYGKMPQIPRHHTVLLLPCLKSKYRVESPPP
>Ga0308426_107778	MFKSFSMDLAGRKLTVEVGRVAAQANGAAFMHYGDTVVLATATASSKPREGIDFFPLSVEYEEKLYSVGKIPGGFNKREGKASENAVLTCRVIDRPMRPLFPKDYRNDVTLDNIVMSVDPDCSPELTAMLGSAIATSISDIPFAGPCATTQVGLVDGEFVINPTAAQKQVSDMALTVASTREKVIMIEAGANEVPEQKMIDAIFKAHEVNQEIIRFIDTIVAECGKEKHSYESCAVPEELFAAIREIVPPVEMETAVFTDDKQTREKNIAEITARLEEAFAGNEEWLAVLGEAVYQYQKKTVRKMILKDHKRPDGRAIDEIRHLAAEIDLLPRVHGSGMFTRGQTQILNACTLAPLSEAQRIDGLDENETSKRYMHHYNFPSFSVGETKPSRGPGRREIGHGALAERALIPVLPSAEEFPYAIRTVSETMESNGSTSQASICASTLSLMAAGVPIKEMVAGISCGLVTGDTDDDYLVLTDIQGLEDFFGDMDFKVGGTKNGITAIQMDIKIHGLTRPIIEEAITRTREARMHILDDVMKPVISEPRKHLSPYAPKIKQITIDPQKIGDVVGKQGKVINKIIEETGVKIDITDDGSVNVCGTDEAMIDRAITIITGIVTDIEAGMVFEGKVVRIMNFGAFVELAPNKDGMVHISKLSDKRVGKVEDVVNIGDEVTVKVTEVDKMGRINLTMRPSDLAGKKEEAKPEN
>Ga0308426_107779	MKNMRTKLAVLLAAVMMVCSIALTGCQSKLVPADQVVGALYELTVKENAVPVKDLLGFASEDDVRASLLSDDYEDMSDMFKNEFSGMGIEFTDDEIKEMSDTMSKLLNKLSYTAEIQEEGKDETTVVLKVTGYSSDDMNQIMTDLMTEIQTNMDEETLTALMTGDEEATMALMQDVIKQVVVKFGEMEPTTETTDVTVKCEKMKVEVSGKEKVSWMPSDMDKFVDDLENASFK
>Ga0308426_1077710	MSRVRTRYAPSPTGRMHVGNLRTALYAYLIAKHEGGDFLLRIEDTDQERYVEGAVEIIYQTLKDTGLIHDEGPDKDGGVGPYVQSERQASGIYLEYAKKLIDKGEAYYCFCTPERLASLKETVGGEEIMAYDKHCLGLSQEEIRANLEAGLPYVIRQNNPTTGTTTFNDEIYGDITVDNSELDDMVLIKSDGYPTYNFANVVDDHLMGITHVVRGNEYLSSSPKYNRLYQAFGWEVPVYVHCPLITDEQHHKLSKRSGHSSFEDLLEQGFLSEAVVNYVALLGWSPEDNREIFSLEEMVKEFDYHRMSKSPAVFDMTKLKWMNGEYIKAMDFEKFYGMAEPYIRSVIKKDLDLRKIAAMVKTRIEVFPDIAAHIDFFEELPEYDVAMYTHKKMKTNSETSLKVLTDLLPVLEAQEDYSNDALYAVLSRYVEENGVKTGYVMWPIRTAVSGRQMTPAGATEIMEVLGKEESLSRLRAGIKKISDGI
>Ga0308426_1077711	MLVLAGPGSGKTTVITNRVRYLTEQAGVDPSHILVITFTRAAAREMKERYEQMTQAGCGRVSFGTFHSVFFLILKLAYRYQASNIVREEQRIQFIKAQLGDCGLEVEDEGEFISSILSEISMVKGEMMDLDHYYAKNCPEEVFKQLYSGYEEQLRRHRLLDFDDMLVMCHQLFKERQDILSAWQDKYQYILIDEFQDINRIQYEIVKMLALPENNLFIVGDDDQSIYRFRGARPKLMLGFERDYPDARRLLLDTNYRSSRQIVEAAGRLIAHNRTRFEKDIKAARGLGRPVDIREWPEPTDESLAIAMELRDYASMGIAYQDMAVLFRTNMGPRLLIEKLMEYNIPFSMRDTVPNLYDHWIIKNVLSYIKAASGDLCRANILSIINRPKRYVSRDALEHQTVDWEAVKSFYQDKSWMVDRIEQLEYDLLMLKSMSPAAAVNYIRKAVDYDSYLREYAGERRMKVEELFEVLDQLQESAGGFKTYEAWFAHMDAYREQLLKQAQGGNGPEQGVSLMTMHSSKGLEFRVVYILDANEGITPHHKAVLDQDLEEERRMFYVAMTRAKERLHVYYVKERYHKKQEVSRFVKEVGQ
>Ga0308426_1077712	MTGLIHIYHGDGKGKTTAAVGSAVRAAGRGKKVLIARFLKTDDSGEVMGLGHVPGITLLPCDENFGFSWEMSDVQRKAASLYYNNLFRMAWEMAAGQDGADGFDMLVLDEVIGACGLGFVREDVVVEMLRGKPGGLEVIMTGRGPSDELMECADYITEMVMRRHPFEKGISAREGIEY
>Ga0308426_1077713	MADEKNLNEEEQEMTVTLTLDDDTEVECVVLTIFNAGEREYIALLPVEGADSEEGEVYLYRYSETEDGEPALDNIEDDDEYEAVADAFDELLDAQEYDELVGEDELEEE
>Ga0308426_1077714	MDALKILVVDDEARMRKLVRDFLTNKGFTVIEAGDGEEAVDTFFAQKDIALVLLDVMMPKMDGWEVLKTIRKYSQVPVIMLTARSEERDELQGFSLGVDEYISKPFSPKILVARVDAILRRSNVVSTENMNVGGICIDKAAHQVTIDGREIELSYKEFELLSYFVENQGIALSREKILNNVWNYDYFGDARTIDTHVKKLRSKMGEKGDYIKTIWGMGYKFEVSEG
>Ga0308426_1077715	MKHSIRVRFTMIFIGLMAAVLLTLWAVNSFFLEGFYTNEKLKLLEEAYEQLNEFVIDKAEDGENIIDDLQSLYSKDGEQTEASRMLRLMSEKYNITIAIVDSMNDNMVPSYRDGRFLADRVHQYILGKNEPQTETLISEDNYKIQRSYDRRSQGYYLESWGFFDDNRTIFIMSMPLASIHESVDISNKFMAYVGLAALVFGSILMYGTTKMVVSPIRSLAALSARMSELDFEARYTGSSEDEIGVLGNSMNTLSEKLKETIGELKTANNELQRDIEEKIRIDETRKDFIANVSHELKTPIALIQGYAEGLTEGMAEDPESRDYYCDVIMDEANKMNKMVKQLLTLTALEFGNDMPVMEQFDIVTLIKGILSSAGILLQQKEASVVFEQEGPVWVWADEFKIEEVITNYLNNAMNHLEGEKRIEICLENNGNEVRVTVFNTGRHIPQEDIGNLWTKFYKVDKARTREYGGSGIGLSIVKAIMDSHNKACGVENVDGGVEFWFTLDSGM
>Ga0308426_1077716	MKKYLSILLAAAVVTGLAGCGGSNTGTTQAPATQATESKAPDAQADTQADDAEETEASDAGDFHIGIVTGSVSQSEDDRRGAEAFQAMYGEDMVKLAIYPDNFTEELETTIQTIVNLSDDPQMKAIIVNQSVPGTTEAFRKIKESRPDIICIAGEGHEDLPEIGSAADLVCNNDFVARGYLIIRTAHELGCDTFVHISFPRHMAYETMSRRVAVMKEACKEFGMEFVLETAPDPTSDVGVAGAQAYILEKVPEWVEKYGKNAAYFCTNDAHTEPLLKQLMEYGGYFIEADLPSPLMGYPGALGIDLTAEAGDFDKILAKVESTIVERGGADHFGTWAYSYGYTTSAGLAQHALNVLNGESELDDIDDIAKAYQVFSPKAEWNGSNYTNVETGVKLDNVFLVYQDTYIMGDPGHFMGSTQIEVPEKYFTIK
>Ga0308426_1077717	VGGVHSPPTVFKWGITMINDNTPLLEMRNIKKDFFGNQVLTDINFTLKAGEVLGLVGENGAGKSTLMKLLFGMDVIRETGGYGGDVLINGEKVNFSTPFDALNAGIGMVHQEFSLIPGFTATENILLNREPMKKNIISEVFGDRLNTLDYKEMAGRSAQAIDKMGVKIDADMVISDMPVGHKQFTEIARELSKEQLKLLILDEPTAVLTEKEAEALLDSIRGMSAKGIAVIFITHRLHEILTVCDTVVIMRDGYVVKDVPSKETDVADITKWMVGRNIQSSERADIRINPDARTIMSIRNLWVDMPGETVRNVNLDIKEGEILGIGGLAGQGKLGIPNGVMGLYEAGGSVEFDGQAIPLNNPRKCLDSSLAFVSEDRRDVGLLLDETLEWNIAFSAMQIQDKFLKNYLGGLIKWRDEKAIHEVTQKYIDELMIKCTSSLQKAKELSGGNQQKVCLAKAFALEPKFLFVSEPTRGIDVGAKSLVLDALKKFNKEHGVTVVMISSELEELRTTCDRIAIVSGGKIAGILPATESSEEFGLLMVSQVK
>Ga0308426_1077718	MGKNENTTTTPGYKEKVREFVNDFGLPRLIIAGFLLALFILAPLVGADLPTQITNTINRFSWNAVLVLAMVPMVHSGCGLNFGLPLGIISGLLGATMSIQFGFSGPMSFVMAILIATPFALVFGGGYGWLLNKIKGGEMMIATYVGFSSVSFMCMMWLLLPYSSPTMVWGLSGKGLRTTISLEGFYDKVLANFLQIHIGHFSIPVGSLLFFAVLAFLMWAFLHTKTGTAMTAVGSNPNFARASGINIDKMRMLSVIMSTWLAAVGILMYEQGFGFIQLYMAPFYMALPAVSAILIGGASVNKASITNVIIGTFLFQGIVTMTPTVMNSMIHMDMSEVIRIVVSNGMILYALTRKTEGSK
>Ga0308426_1077719	MSTKQKNNGSNRIVELARNNSVPLMFILICAVCIPVSGFSPGYLLNEIMTRLGRNAFLILSLLIPIMAGMGLNFGMTLGAMAGQIGLIFAADWQIWGIPGIILAMIISIPISILLGIFCGKMLNRAKGREMITSYIISFFMNGLYQLVVLYMMGSIIPIMHSSIKLPRGYGVRNTVSLLHMRQYLDNLLAIRIGGVKIPVLTLIVIGLLCLFIIWFRKTKLGQDMRAVGQDMDVAGDAGIKVERTRIIAIVMSTVFAGLGMVIYLQNMGNISTYSSHTQIGMFCIAALLVGGASVDRASIGNVFLGVILFHLMFIVAPSAGAKITGDSMIGEYFRVFISYGVITLALIMYEAKKRRAKGKAGQMLQLAQDEEGEN
>Ga0308426_1077720	LKKKRTLLFRVGAILLLLIIAGFMMLIGRGHTVYIDNKSLEYNGQTYTTPYKVVVFVDGEQVAKLRDKERGMATCIGQKFNMTLEITQEKGGTEETVNVTLALPYHMDGIAVNLPAYLAGLPEEAYLSEFQIAEEVPEESSEEAPVDGAIDAFDMGDI
>Ga0308426_107781	SGKWYFYIHNNKSENYSKNNKCTGIYNAETGNKDYKLMVDTLNNKQGRTDHIDFADDYYMVTTYGYAGAEPVSYITNMELYSYEGEKLASSYYSSYLGGDFLDKDEYPCNNRQIRVDFEKAESPSDKYFVPGEILLDKYPYKYGGYGNDIERILYSKTNAVKGYTPVKLSLPDSEGNNYAVFNEKGDIIYKSDKELFTLIYDDSICIGENHDNSVQIYNPKTKEFVGSIEWDTNEYDTVYKYMYEYLQKNIESDCVSPKGNYRVKGYNTLYSYPYTKYDFWKSGEFNGYTPVYMYLGPNECKYYLYNPDGEVIAESDRKIYLISYDGNPCYTITKQEWVETASGGHDQFYIDVYDLKTGELVEVPEHIKDVTNYMK
>Ga0308426_107782	MKKKFVLGVLCVSMILAAGIGVSAEVSENHSQWAEESLISADEAGLLPNFFSDRDLTANISRIDFCHLAYKMLEQKSLISDNNVKSSFADTDDNEVAFLANSGIINGRSETKFAPNDDITREEAAVILTNTAEFMDVKEDITLFDTVFSDYDTVSDWAKESVRKMDSLGIMRGVGDNNFSPKSNYTMEQSAVTMLKLFNLDVSDYASNVYEVKIDGDLSIFNGKNKQWIKKDGKTIFTYDGPEDNTLDNERSFIFFEKSGKWYYYIHNNKSNVSAGYNKCSDIYSAETGEIVYKLNAVLLQSNKKDTVDFADDYYRVIKHSEYGGEGAFSVEGMKVYSYDGEEIASSSYDSKNGGGSLDTSAYPCNNRQIRIDFEKVDTDSAEYWVPGENLLAKYPYTYKEYGNSQAVREPISYIVADTLKGYTPVKLSVPDWNGNNYAVFNVDGIPVYKSNTEIFTMIYEGDLCIGEIKGDSIQVSDAKKNQYITTLEWDKDKYNTVDKYVHEYLAKNIESECFSPNGSYTVHGYNMLKCSPYSLYTFWKEKEFSGYTPVYTYYGDGEEYRDRYFLYNPDGKIIVESSWKIYLIEYDGRACYTTERVEPNDQYWSGEKVCTDVYDLKTGELVARPNYINVEKYMK
>Ga0308426_107783	MSNNFNEYNCWDEWDEVDYGDTWDEYDNYTEWDEDDSPDHSDCYGYGVYSECRVEDSYDDSDIPPYVPGKQRLLDIATSHFQVDNYIFTYVIFDKSTNVMIAVTNQEEAFAKVTPVSAVEEINGEYYVDSAASVTFTEMERSIDRLRKKYSAAAEEDIQFISANKGTRVIYKGVYSFTYANQVICNSMAYAPLGATEYRHDYIKVQDLIEEETGAGYTVDYNPQTKETFARSKQGDLYYVSVAQDAVFCNDERYVYSSFDVQIQKLCTVSEWIMIHYNVAQADISVYSDRIVFTEEGGKTYKILVNDLPDYIVYDYDNYIPADATIEAVLDYKDVQGVPKNYYRVIAQIKSLTGLDATQDENNFIILCGKSFYIPNAVRFNGWIYAERKDVISALESNFVDIDNYFRSCGFYYGTDDNGHSYSASQYKAKSMWLLSKQLNITNRIRVNDTSGGNYFNLTTSTKNIEEAVESVFGKSASYLGAIAIESNTVKSYIEDKLYIRKERLSSNSTNLFINGKPYAISTLQTSFNSSTYYDKTKLLSAVKNLTPTISITKVETILNNGENYAYIAGNQAKITFTTSCLDHVAIGVQTDSETKWFHNTAPSSSMSMTVNLYKEGKCTLKVRGRTTIDPADVGLTSIPHSKDCEQTQVITVLHSIPNNMVYIIPYAQKQGCTVTDNNSNVVVKYQHRFYSNPETCTYYKSLSGEQAYKRQVSYTASGLYMNKETFRMDMDLDIINDSHNDRDWYLEKRIWRLWSQGKVASFSREQIDANGKKYFNVTMNGITRTIYKEPADNAFYAPLYKNTTRSTIRLVNNHLVMPESLMYLLFSDLSDIETYILNHYKITNPSKNLKGQLNAMTLYDKKLNIDCITLDKKGDEVQLMATEDNTSYINHATVNDINSGMIEYRNRELKNVFDSLSKKRQELFHYNPVTNTVDFDGFEVDIPSLTLYTKENNLTQDDYKSYLFASESDIQKIDTYRRIVVYGAGMGGVCAAYKAAQYAWSLEGFDNFEIMLINPVPVPKLGGIGTVGGQNLWDTRAWHSKFPYRGSLANVMNFDNSKGQITEDRYGTDDKAQSLRELLTPYNVKIYDQYDIAVNQLDVPVPVKQDENGNILSLTIKRISRNDHGVIQYYGESQTINGDIFIDASEDGKLTKLTAHDSNGNPAYTRGRYDYPADILEPVEGAEDKAKMPAVTLMFKIATTKIVPVEYEDPGPNGHCERKFSDDTNSICTLFNCGNGMFEGDKYNPFYIHPETKVNIDNKMKKFNNTLANTRLMIKPTNSVWDGGTQTIAGKYDWWMNSLIIFGVDGSLHNRDNSNYGEVNDEDLLSDEILCDASHILSADDAWRLARAFLNREKAKADAGQESLLDVYKSLGYIDAEFVTDENGVVTGDILYVRETIHAVKDVEKIDNGTENTNYEVTMRHCHYSYLDDEEYNTNKNQSIGLIYYNSDIHPFMQSNYIDNDNYISGYQSYRHIRKDMGEELADGSPIDPAYIPYSALTTKYVPNMLIPGYAVNASSFAWSEIRVLPNLCVLGDAAGIAAVTCLLSGDSAYGLKDINGVREVLKKYYAILDTDELN
>Ga0308426_107784	MINKNDLISIIVKPTNACNLRCKHCYHAGTGYDNEQMSDKILEKLISSSVPHFSGIHYIWHGGEPLSMPLTFYKRALELEQKYKHNPNQNIKNSMQSNGTYVTEDVAKFIADNNILIGFSFEGPYNDFLRSHTNMTLKGYENLKKYNIIPGTIAVVGKHNINNLIDVYEYFRNKNQPLKLNTIFASGSAKENEDILLTDPEYYAEKICELFDLWLFDTTTGISISPFYSYAQSVISGKPKYCTHSSCLKHWLSVHSNGDIYPCGRYYPEEYRLGNIMDFNDLHDVFETKIYKNIINKSAIRKQKCREQCNVYHLCNGGCLNESILAGGIENIPEFSCTAFSIIISHIKTRMQEAISRGIEFENIYNKYIRNIIKKRLEMNENVK
>Ga0308426_107785	MNVLLIAGHGNGDSGAIGNGYEEAELTREFVVLLKENLKSFCNVTLADTNRNWFEFLGSNNYDFSKYNYVLEIHFNSGGGSGSEIFVTTAESGITVENEILKNLCNCVKYHNRGVKRKDFRVISKIKSQGVCSALLEVCFIDNSNDIEIYQKNKNKLATAVAKGIATGFNLKYISDKNSPHSTDVSEKAKDAIDWCSKYNILPPDIISDMDDQKILLCIGLYNTVKFLAEHI
>Ga0308426_107786	MINWKIRFKNPVFYIQLIVSIISSIFAYMGITASEITSWYKLFEIIRQAFSNPYIIFIMVISIYNFLIDPTTKGISDSKKAMTYDEPNI
>Ga0308426_107787	MKIIDSTIIVALISMAGTIIGSMIGVMKSNDKTLYRIEQLEKKVEAHNNLVERMTIVEQEEKSNEQRIQRLECEKYD
>Ga0308426_107788	MLNSSYDGEIEQWDMIDKYSMNVIYTASVDIRRRMSAKKRSFDFVEFDTDLVGEQDIYPSEYVISDNSGHCCNVKNEWLYEAMLFLDDKLKEVLILKYWYLLSRRDIAKILNVSEKTITNWKNKAFKLIKNYKERRLECDIRGP
>Ga0308426_107789	VIFVDLKNRTAEKAINGDCDAQILMLKRYERYINKVSMVTKKDRFGNLIRYVDEDFKAEIQMRYLEELLKCKVIKNDNNTK
>Ga0308426_1077810	MITIQSDLFEFAYVPDWYRHLHDLKCMALPEAWQFKKPAVETKNAETPILERYIHTIFRKQAIEFNSEQEYNKALKYFYIENECACFHTGLYTPSYKGIYGCFFRNKKQDSMLEWYFKGFCDEMSPWLKYIEPLPERPVYHMAQQGLNFNPEWSIRVNVEHILGDEENLNRIPAKIRKAKNLPLLLETAVELARRKAVIEPGLISAQGYMGRVQYLLPIYLTKMNKPDLAMTLTVMDGYYLGNTCLTLEMAYLNARAIAKPSAPWLLELIK
>Ga0308426_1077811	MLGKQFFSEMFTKPFLLSIKRSILYENLIQSRMACIKKCEFFRLVRVPFFLRKGGTFYEN
>Ga0308426_1077812	MKIKYEFADGEVEVDVPNEWASILVELDRLERNNDKKERRRHYSLDSCVYEGIVYASEDKNLTAIFETDSKFGRLTEAIKYLSDKQKSLIKAVYFDGMSVSDYAKHMGISQSAVSQQLKTIYKKLKKFL
>Ga0308426_1077813	MKHTLTISVSKKPRADSIVNFRSISIRERFLRLLFGIPCKMTILVPGDSVEKLSICEVNKEGRR
>Ga0308426_1077814	MSRTKLLLDVVSDMRSLADSLETMANAVAGNDGVSKEKQADKPSVTHEMLRELAVKLSRNGKREEIKQLIEKYGVKNITAVAESDLDSFYADLQQMEVS
>Ga0308426_1077815	MPPLNHAVLSASSAYRWLECPPSALATADIPDETTIYAQEGSAAHEMAEYKIRWHLGEKDLAPPNIGNFHAEEIDRYTDSYAYYATDKIETIRKICPDAIVMVEQRLDFSNYVKDGFGTGDLVIVADDVMQVIDFKYGKGVTVSAEHNPQMMLYALGALNLYDYLYDIKTVKTAIVQPRLDNISEWEISVDELLEWAENTLKPIAELAAKGEGEFKAGNHCRFCKLRAVCRKRAELMLETAEYEFKDPAELNDDEILHILTIADDLSKWAEDVYSYAQAKAINEGKSWSGFKIVEGRSKRQYADENKIAEVCRNNGYTMSQIYKSTLIGITDMEKLMGRKIFKELLGDYIIKPKGRLTLVPETDKREEVHTLGEFRKEF
>Ga0308426_1077816	MAHLVTGKVRLSYEHIWEPASINDSDEKYSVSLIIPKSDTKTVKDIQNAVEQAKQDGKAKFGGRIPANLKLPLRDGDIERPDDEAYKDCYFINCNSKDKPQIVDKNVQPILDRNEVYSGCYARVSISLYPFNTNGNKGIACGLGNIQKIADGEPLGGRTRAEDDFEAYDEEDDFLN
>Ga0308426_1077817	MKILTKEQILLLHSQLVKEFGGSLDIRDDSLLESAINTPFQTYGGEELYPTLLDKASRLCFGLVKNHPFVDGNKRIGTHAMLVFLAINDIDLKYTDTELIELILSVASGTQSDSDILQWLQQHII
>Ga0308426_1077818	MNVNTKTMVSISEANQNFSKVARLVDQYGSAVILKNNSPRYLILEFNQADEQLSAQTDDVLAISEKLITRNKAVYEELAK
>Ga0308426_1077819	MVRTMKKLSCDIETFSDVDLIRCGVYKYADSPNFEMLLFAYAVDDGDVHIIDIAGGEELPEEIIQAIKSDTVVKTAYNAQFERVCLSRYLKLPEGEYLNPQSWYCTAVQAAELALPLSLADVGSVLGLERQKMTEGKELIKYFCVPCKPTKSNGNRTRNRPCHDINKWETFKKYCMRDVDVERQIADKLKMYPISDEEHRLYVLDQIINDRGVLVDSELAEQAVKLNSIQTAVAVEQAYMITGLENPNSVTQLKQWLKEKGVEIESLSKKSVKSLADETDGDVSEMLKLRLLMAKTSVKKYEAVIRSVCSDNRVHGMMRFCGANRTGRWSGNILQPQNLPQNHLPDLTLARDIVKDGDFEMLDMMFGNVPNVLSELIRTVLIPKPNHRFIVADFSAIEARVLAWIAGEQWRIDTFKNGGDIYCASASKMFKVPVEKHGVNGELRQKGKISELACGYGGSVGALKNMGAVEMGVQENELQGLINDWRNANPHIVRFWYEVGNAAMKAIKEKTTVPLGKLVFAYERGILFIRLPSGRRLSYIKPRIGTNRFGGDSITYMGINSAKKWDRLETFGGKLTENIVQGTARDLLANALINAANAGYDTVFHVHDEIICEVPNGYGSVDELCKLMCIKPEWADGLPLNADGFECEYYKKE
>Ga0308426_1077820	MKIRCLDKKDCFANADGYCICLTNNDFGGRRCSFYKTKTKAATERKKVEKQLKRKGKTGLIDMYNGRGQ
>Ga0308426_1077821	MKISVGNSRTSRAWKIKEFSWEKFVQKCSQTIRTAETVQEYRKLPKGQQDNIKDVGGFVGGELRSGLRRKDTVINRCLLTLDADYADEDFWEQIELFFNFKCLIYSTHKHTAQTPRFRLIIPLSRPVTADEYTAVARRIAADIGIEQFDDTTYQPHRLMYWPSTSSDGEFVFQHRDGEEIDADAVLARYKDWHDTSEYPVSSRQKKIVSHALKKQADPLTKQGIVGAFCRAYTIQDAISTLLSDVYEPSSLDGRYDYIPADSVAGVIVYNDKFAYSHHATDPACGKLCNSFDLVRIHKFSYLDKDETDSEKSASFKAMTDFAMQDGRVKEQTLTDKEKAVYEEFSVINDNDNTSWHKYLSVNKHGDVENSIQNLTIILQNDPKLKGIVFNELSDCIEINGDVPWQHPSKYWRDADDAQLLTYLTYSYGKFTRVNYDVALAKVVDDRSFHPIRQYLDGLPKWDKQKRVDTLLTDYLGAEDNPYTRAVTRKTLCGAVARVMVPGIKFDTMLVLSGPQGIGKSTIISKLCGEWFNDSLLLSDTKDKTAAEKLQGFWILEIGELAGLKKTEIETLRGFISRQNDVFRASFGRRATPHLRQCIFIGTTNAEHGYLRDTTGNRRFFPVKVSGDSEKKPWQLAQNEIDQIWAEALVYYRNKEPLILDAEMEQYAKNLQREALETDEREGMVREYLETLLPDNWNEMSLYERRNFLNGSEFGEVSVKGTVKRTKVCNMEIWCECFGKAKADLKRLDANAISAIMAKMEGWQKSGKKSRFGMYGIVAGYERI
>Ga0308426_1077822	MRESEIEKRLKNAVKMRGGLALKFVSPNFNGVPDRLLLLPEGKAAFAELKATGRKMRSLQIKRKRQLEALGFLVYCIDGIEQIGGVLDEIEQR
>Ga0308426_1077823	MKLNRDDLHEYQKYGVDFIINNPISALMLECGLGKTITTLTAVSDLMYDYFEISKVLIIAPLRVGLSVWKQECDKWEQLKYLRCSIAIGSADEREKALKADADIYIINRENVEWLVNSGHIDFDMVVIDELSSFKSHQSKRFKALRKVRPKFDRIVGLTGTPAPNGLIDLWAEINLLDMGERLGRYITGFRDEYFKPDKRNGAIVYSYKPLVNAEKRIYEKISDICISMKAADYIEMPERIDNIYEVEMNDKEMKLYRKLEKEMFLPFADGDIDAVNAASLSNKLLQLANGAVYDENQNVKKIHNRKLDALEDLIEASNGKSVLVYYGYKHDRDRIAEKFNIREIRTERDICDWNNGKIQIALAHPTSCGHGLNLQKGGSTIIWFGLTWSLELYQQANARLYRQGQNNTVVVHHIVTKGTVDEDVMTALNDKDMGQASLMEAIKARMEGIYK
>Ga0308426_1077824	MTAKEYLSQLITMDNAINRKQQRLMTLRDVAMNTTPNYSGETVQHTRNKNPLENIMTKIIDIDRDIDRDIDELVDFKAEVWEKLDKIADERYKRILWLRYADRK
>Ga0308426_107791	MNTEINNIVLTSSISETISILQNGVAGACCNTIDRATGLILDLKVNNEVSADDIISVISDLRIVSSMIRSLTPEEEKGGAQ
>Ga0308426_107792	MMFFVYHLQTYSPKNRAWKKVIDYVEKYKNVLIKDELSLDALKHEIGDVVNRINAEHPKMKRMQYTASLIDNDRTIRIEAHVISGGCPDTVFFLGICKVRSVYQFSEKANMLEQKGGKE
>Ga0308426_107793	MTKQSQSARGRYVSAEKVQELFAQLGIELCAGRKRIRAARSDKSISIYVNGGTVNITFNEKGGKV
>Ga0308426_107794	MDIILIIVSISLLIIVIVLAKKNSENKRTLDNLHLKNEKLSQENAVFQDDKKALAADNERLRIENKDLSVYQNALNADKEARERLELAKESAEKTIKEAEKKAERIMSDAENKAQHIIEQANNDVENLVAETSETRSQNRKLLQKAKEEAECIREDASRQASSILSDAEKKAKEIAGEAYDIANKAKHYEEVATAMKNVIKGYGDNYIKPTFSLLDEMAEEYGFDNAGQQLKDARERTRILMKNGEAASCDYVENNRKETAINFVLDAFNGKVDTILSSIKKENYGILERKIKDAYSLVNYLGSAFRNARINEVYFDSRLNELKWAVAVNELKLQEKEEQRRIKEQIREEEKARREYEKALKDAEKEEETIRKAMEKAQIAIAKASEEQKVKYETQLIELQAKLAEAEAKNQRALSMAQQTKSGHVYIISNIGSFGDDVFKIGMTRRLEPLDRVRELGDASVPFPFDVHAMIYSEDAPGLETELHKFFVRNQVNKVNPRKEFFRIPIAEIRNEIEKRGIDAKWTISAAALEYRETLAIEKAMKSNGQLNDDWIKQQSDFKEDFIDINDND
>Ga0308426_107795	MNPTCYKILQILIWLIGFIFVAAISYICYTLGTSLK
>Ga0308426_107796	MTEKQIKIADRLLGILVEHDGRVNKDGARSLLLKEFAERMDRIDINFVFDTLIDDYKLVALLGESWLRLTPEGQKMARWGMKNYQRKLSIKEQFKVAGKVIGGVSSVVAIVSFLLGLLF
>Ga0308426_107797	MDVQKELGKWKSEYVKCNTPEELADHKKRFRAFLQTLSPEDKKAFAQAFQDGARQSIDEAQAIVKTVEIRQTLGKVLPFASMSYIAQHYFGRTRQWLYQRINGSAVNGKPANFTADELNTLSLALSELGDIMKDTSRSIARP
>Ga0308426_107798	MYRDLFMTEDEELKARIEAAKKDLSFFSLYWDDIQNTDWISDEELEEGINDCLDDLNDAQDKLNENGSPP
>Ga0308426_107799	MTELYINGQRAVLPEGFSFTFTAENPYFTRSSSYSLDIELPMPANNTIFKHINRLDVTKQKTILPAMLIVDARCLLNGSTVLLSVEDTQVKVQLVSGNAEFNLLTNDDIYIDELDLGDIGFRYDVQGFLPAARMSEFYGSVDEVESVLLPVFYQEAKEENLDNNVFYENGTNDFAPTDSIVACWQPYLITAIRRVVEHFGYTLDLTFFDNNFLRDVYICNDVRSKKTPHVQPHWTLADNLPHWTVSDFFNELENFYCAVTVVNEHTKEVRFVSLNDYFSNSEKIVITNDSLLREFEVEITEEKNDKDLSLGNIAYNLPSHTNDGYCRIERNILEAAATQEFDSYDALLKAYGTMTDRNKKNHIFIVGKRYYINFNDEENNTDSLREVNLYADLVRTTDSSDDISLKIVPVKIAQYDMGIYRLLPNHRGYEKTGTMMMNVPIVGYYSTGYSEESFNIQETIEGNGQKKLEKNDCMEVAFNTGIFNRQNVTFNGQTKAYDYAYPFTDYQQKPEAQTTDFLPYSLSLNDVCPDSIGHRLSTLSLFHSNIPYTIQFQANKLPDVNKVFLIGNKQYLCEKIETEIDVDGLSKVLKGTFYRIE
>Ga0308426_1077910	MAKSDKTVKRGVYLYIDGKEIKNDINSIDLEMKRLQRDIKEMTRGSEEYNRTMAKIQHLQGILKRHRQEIKGITTETKKATVSIGSMVDWFNRFGGVILSVIGFLTGFTLALRAIRDERNKLEESQAGLKALTGLDDDSIAWLTGQAKTLSTTMTKEGLRVRQSAAEILDAFMLVGSAKPELLGDKEALKAVTEEAMRLQAAAKDITLNEAVDSLTLSLNQYGAAADQAGRFTNVLAAGSQAGSANIASQAKAIRNAGTAAASANVPIEQTVALIETLAYRGIKDEVAGTGLKKFFLVLQTGADETNPKIVGLDKALENLKNKNMDAGAIKKMFGEEGYNTASVILQNTEMVKDFTAAVTDTNVAYEQAAINSDTAQAKLEQARNKMKLAAIDLGEKLNPALTVSTNMLTNVLKYLPGLIDWCNKWGTTVITLTVPLAAYYTTLKLISLYHTTYNLVLRAGIAIQTAYRVATTALNDALAGDYKAIGRLILQMRSHNIVTRTVAASTLLFRAALETLTFRFSAATKAARAAWAVLGLNPFVAIATTVAATATGLYIYAQRTSAAARRQKELVVMNREAEKSISEEKNKLDALRKVLEDSKEPYEKRKAALEDIQSIVPEYHASLTEEGVLINNNTQALDGYVEKLLLTAKQQAANAKLQEALAQRSEWIQENGSDAMKFKNLEWEINDPINMDKSVEELAAVNGISPTAYRVWATQKKRLDDNVRYYEQMMQDYTSQLLAINDKYKTITPDSPTITGNGGSGGGSESEEERKKRVSKELEDIETNHMQQLTHLQKLYLEGEIQTNEEYTALQIDLEKKTLDEKLAIMGLEPHEREKLQVKMLEAQIKFNEECKKQDEKTEKERQKASDKIAKERLSVRQKQLRIELEEAASYHYRNLTSEEDFSQEVNEIRKRYWNDLLHNYQLTEEQRTEIQKEQAEAQTDAEKEKYDKTMKMHRQYASLVTDIASDFGETIGEMIATGELSLKNFLRETIMMALDALERVIEISILEITAKNLAATAPFSFIGAAKAAAQVAAIKAAFAVVKGMVGNFYTGGYTGPGDWDQPQGIVHSNEFVANRFAVANPHLRPIFDAIDVAQRSGNVGNLTAEDIAVVAGPGRTARTVPAKSPAAGATTTTNDPATVAMLVECTRMLRKLHTRLGEKIVAETYVTGKHGINQAQKEYQALTYNKSRNKSKK
>Ga0308426_1077911	MAITEEKSLMTSEKFNRGVENWTWKVRNTSVNILQRTHATGRLRRELQSRWLKDREGGPAYVGLGFRFARYGAYREYGAGRGYIVKNGIIMKGHSAWSDKKKRQELRSLRVSEYRIRRMRTVDEHYAVIRRSPLPWLDPPIVDNIESLADLSGEYYGDQALKNVLQKFDKITIEKRYGKK
>Ga0308426_1077912	MAKSEILFRIIRKWEGGWSDHKNDKGGKTNMGITLSTWKSCGYDKDGDGDIDADDLRMITPDDVFHVFKKYYWDRYQADFIHNQSIANICVDWVWASGRPGITRVQQLLQINVDGIVGPQTVASINLANQRQLFEAIKTDRIRFIEEICKRDPSQLVFRKGWLNRINDFKFSVC
>Ga0308426_1077913	MAEIYNDILKVQIGRVKASVKADNYFPVAGKDTIQIDAETRWGQTSEWQTQDGSGSTVTTAGNLVKQKDSKSIAISDGGELVQKFIARNNRTETIVSKRIYAMLPQVLPYFTVSASEVVRVGELFVVTVSPEHGYSGGGEMVVKVYRENEDSSPIKTLTEITGRPMSDGTVVFASSFDNASDRGIYDVEVDITDRETGVTFSKRIDKLITVVPALCPKPADTTRGYETITVQAEKRYEIHLWRDVEGSGLNYAEWTAPHGSVETAGYDLIDISMLPTGTTLCIRRDKNEVYPMRMRIKGNVPSGVSSENGTPNFMYEHPLVITHDEEGVFDWPWMSFGAVTFGDNMRNVVLDGYGYNRTGIRFHPSSDDAAINTCIFVSGGASDIEMFGIDIDGTGFAGIMAKTDPAPDTPWFWRGNWVLDNLRIHHCTIQNTAGEGVYLGYYGSGKLKGTNGQGQEVEYYAHLLDHLRLYRVDFLNTGLDSFQVNNAVNVDICHVNTTGSGASKQGGQNYASSSVFDGRMYNCRLLRCNGPIAFCGPLLDEVHIYNNVMEAGRYSGAFVSTLWKSSDDEHIDLDGDGVVDEIGMYIYNNVVKAYSLGSFNTDYSLMKYFMDDNIIITEVGTDKVPNMFTGGKGNVFLKASTNYEYIDELLKVGDSANNNYQPNYNSPLIKSGMAGRTKYDIRGYRNWYKTINRTGPFLGIYKDTTVEDVTVQLTGIAINSGATDTTERTVSVKFDYMGRPTRYRIAELAGLSGIEWVNWAGDTIAFTLSEGYGEKTIYAQIATDDAESGIVSAGISYGGIIQFADAEVKRVCVANWDTDGDGEISIAEAAAVTTIPNNIFKGNALIASFDELKFFTGLVSIADNAFQSCIALENISFPDSLESIGQQAFYNCTSLATVNFPEHMAEIKIHVFWKCAALKIVRLPDGIPTANCLYQSGIEEVYIPDSVTTVSHFTECLSLRKVDIGTGIKTFNQNSFNGDTALAVFIMRAMAPPSYAGWTLPDTFTGTIYVPDEAVDAYKVADGWRKWASRIKPLSEYIA
>Ga0308426_1077914	MSDTLTTLKELAAQVRGATRKGENTAEKIGRIFVGILTLMENSEISLEVTNEDDTLEVLKGLAGQIRDASIDGENTAEKIGRVFVGILNLLERSGIQFEIAESSDSIEVLKTLSLQVRNATNEGENTAEKIGRIFVGILNLLVNFGGDGFLVRSDLPDYYYPSMQTAFNAVRATYPNGLTRNVTISCVKPAKEKRSSGHYIASLSGWNRRSMYMLTIDGKNDLYLNGNALGCLAFSNVDNIVIKNIHFEDFSNYVGYQVPDALGAISFTGKLSQYARNMFVGGCTFNGKSMTDETVMSTNSVILINTENVTINNSSFTDGGGPVVNADTCNLLSILNNDFVLAPVGVGYPTAVTVSGGKILILEDNRMSGDNRYSFVAVTNMDRAYIRRNSFRNGGSMALSVSSSVPMSKLVIESNLFAGMLSNTGSINTWAQAVIGLCPIRDMELNSNTFYMSGNNGQQYCTRWGTINRLEISNNVVVDAGHAVHFIYGFAFDNVSELVSDYNIFQYKLHDNITYGSLLRVFNTEGVGGGVEINADRGCRFWQLQELGYELHSVLVSDGVDADALDNNLMITSALDGGNPANDAYVPDIDLYYKLKSASVNSRGCYNRHGSVIDETAIVPGYTGYNMEDESTFSDAAQYSSMAEDTLLLKSKTLNRNQMPVFSIIGSADKYLVLGRYGLLSPLPILDINGEYVEDELYDINVE
>Ga0308426_1077915	MTFSEYIENLAERHVDIRHKENDEVHFLSSEREKHTALDSVLHYPAVIVDRGSGFGYGGNPGAYRKDRDYLLFIVEHVSDTSDYEQIEVALDKCESILDELLNQILEDKRKKRLWLAFSLEDVEADYVVNNDNQLYGVVAAIHLSELYKVLNCRNAFL
>Ga0308426_1077916	MRELRIAYRRFGIHHEIILRVPQKWEELTPTQFLLVSRLYLQEIDEPSFLKEFYSLPSGVGSDTYYSYKLSELVEFISDCRVRMDRFILPAVSGLKAPGERLKGMCFEHFMHVDTAFNRYVRDGKDASLDTFVSMLYLKDNEYIVLPSGGKNGLFSRQKPLILQKRIMKVAKMDRHVKYAVFLNYVFVKRWLSKAFPFLFPLDDEPEPEENRKRPTAPSVNWLDIFDAFVGDDVAVMEKYQAMPVATAFRILNKRIRDAQKQKK
>Ga0308426_1077917	MIFSAKKWNNGKELKAVMKVNTAISFDMMEAPLRNAFRQYLVPLLGDAMAGEVVEIYEFGPNPDVLEQNTEGATEREKLDSRLLEICKRANANLAFWNDFDEISMRITDAGFQRQKSDNGESFQQVYKFQEDNLRASLRNKGFNALDELLEFLYAHIAEYPEFASSQAYQDRKSAIVRSTADVNDVCFINGSRIVFLRLQPHLKFAEEMLLQPAIGDKLYEHLIDGLVNPPEDEEARKSVERLRLACSRYIVAMAVRRLLMETGSVTDRGLYFTAVQPGEKGNEEKRPVDAERIAVQIQNLKADADMYMTVLLRTVRNCFENFYEGDPRQIYDRDNDHKRTFWT
>Ga0308426_1077918	MNILFNSSGIPLLMQSTYIFGETTGTPQNEMKERTRILAPYDLSNVSYIDIDGVKVRPWGDENDFPQKAAEEIGNTSVLNTGLKFLRNLTLGQGIYPCTVNGYDNDGNEMLKPVTDSRVQAFIASRNVRRYMEKVLRDYLKFGNGAVQFVPSAAGNSFAGVNPVNALYRRYSEVDEYGACKCIVSGYWPQRPDKGQYTRLDVLSEYDPQMHAEVLKFAGKVKDSFIMPVRDSWSNDDLYGMPIWWPAYVCGWVEIAHLIPHFLKKAYKNQITWKWHVQIPYSYWEKKYPSKDYSAKEREAAIQKYMDSVEQNLCGPDNAEKPIFSHYAVNEMNGRIEEEWKIKPLENKYQGSDNLPVSAAANSEILFALMVNPNVLGAGMPGGTYAGNQGGSNIREAFLVNIANAWIDRQNILDPIELYIKMNGMPECELRFRNTVLVTLDTGSGTKKTLS
>Ga0308426_1077919	METIRRNLALADMDIRTDERGRRRIFSIKFVSKEGKVYFMPQAYACGAGRMNMKEYQLRGVQPCDCKGNPEGHPYPVDIDLILEYNKKKIIF
>Ga0308426_1077920	MVVDGIHDGVDCFISEIGEIKISGITDEQLNVRIETGGTEIFNESYYALKGNVVIHEIGEMIRSHFSLHDPKGMSNNVVSYYQAPLSITAVFSDKQDTVRRSFNAYYSRCRTSVSPSDVFFLTHESTIRTAHDRMEYLTFTAHKGMSVDISIAYMDAGKEKYKTVSEQVDATAGMLAVSFSLDKIVRRSGIAVSSITYYDVLLKKDGAVKDKVRFINDKRLYRNITNFIYRNAFGMPETMAFTGLVEYSPELEGETVELLQRTVRTSSRYIDSRTANSGYLDTRQYGKALDLITADSLQLYDTKTLTEVVVTDIDFSHRRTGSEKINVSLTFCQASRLHLAFGRTGDNGIYGRIFDRTFDNTFE
>Ga0308426_1077921	MRRKVSHMLLCAVIAFLSGWAGHWLGSRKRSIVRVPETVVRHDTIRPAIPEPEVIVREVPTEVDTAAILADYFSEKHYLDTIIERPYLKVELTDVISRNSLLDRTVVVDYRQPVVCNNALVLGMDAGRYGCVLSAGYRCKSWEFRAGYDLYNRSLVLGISKTLWQW
>Ga0308426_1077922	MIRFFTRFVATYGYDSPKEFFLSVAPSFKYNLQFPAISFSAVTAVVSEWIGITPFLAMAMLVAIVSEMWTGIRASKVQGIGFESFRFSRCIIKLCIWLTIIYITHSFYLESKAGAEESFVMLLATLFFSIVKVFVMTWFCVEHVTSILENLAVIDGKPKDALIKQVGILWVTVTDKFRRKADETEG
>Ga0308426_1077923	SGRRERRRTMSKKIGFRSYQNDEEPDKRDELEKQQAERQKAIANFIGQNYSPIGTTSQKCYKTTAELVYELSNIVDGAPMALAKQLADAGYHVEYLAGQPYWVMYEKP
>Ga0308426_107801	MMARRKISLGELAEKIDITPANLSILKTGKAKAIRFSTLEAICKVLDCQPGDILEYVEGEEK
>Ga0308426_107802	MKRRLNILCIIVVLVLGYSVLETGYYFIVGVKAGVEAGTENAVSAENRKELINMKYISLLPEHLSKVGNNGLFQDSVYNEKSGEYVPVSFNSMMVSVDTKSATMEQAAFSLLNLLHMAICIWAIVLFVRLVISINKSDIFNWKNVRRLRLLGTTLIISFCTALLPAYLTFRSVEKVFSVRGYELDLSDMVNTTTLVLGISTLIVAEVFAIGLKMKEEQDLTI
>Ga0308426_107803	MKTAIKLVLIYFVMQILAALLVMPFTMLYSYAVNGTIDDTSTAALAPSMLLGFVGMGAYLWRKGYLKGDKRIWSPVSVAYLGWSVVIGLATIFLIDFVMSKLSFLPDWMGATFDVLQSGWLGIICISVLGPVLEEMLFRGAITKVLLQKYSPVKAVILSALIFGIFHINPAQVVGAILSGVLFAWLYYKTGSLVPGILIHILNNSLSVFLSLHYPDVEYTSDLLGEPTYWICLAVAVALLAVSYKVMNAYRSPDSNTLKV
>Ga0308426_107804	MKRAFMSITLLVLSLSMVMMLLMGVVTTA
>Ga0308426_107805	MQIKELFLKEQKETVSFYRKTIKKICFSINMQENAQ
>Ga0308426_107806	MQLCSGISGKELLPSVATIGFFDGVHRGHRFLIEQVCKAAAARGLASSVITFPVHPRKVMQPGFHPELLTTCDEKVALLAGTGVDYCVMLDFTLDLARLSAKQFMAALKQDYQVQALVIGYDHRFGHNRSEGFDDYVRYGRELGMEVILAQAYSTDAMTVSSSAVRRLLLEGNVSEAANCLGYHFFLNGTVVNGYHVGRKIGFPTANLCVNDSEKLVPADGVYAVYVFLGEKKHTGMLSIGYRPTLNNGIDRSIEVHIFNFDADIYDQPMRLSFVRRTRPELKFDSIDELIAQLHKDEAEITAILS
>Ga0308426_107807	MKRKGIKNLIVDFGGVLIDLDRQCCLENFRELGLQDVEHTLDIYHQQDFFQQYEKGLISSADFRNVIRKKIGRDVADARIDAAWNSFLVSIPTYKLDLLLALRKDYVVYLLSNTNEIHWEWSCEHAFPYKAFRVEDYFEHIFLSYEMKMAKPDEEIFRKVLDDAGLDPKETFFIDDSEANCLTARSLGISTYTPKAGEDWGHLFK
>Ga0308426_107808	MTATKDDFYHVGLTDDEVRKSRTEHGVNLLTPPKRPSLWKLYLEKFEDPVVRVLLVAAFFSLIISVVENEYAETIGIIAAILLATGIGFFFEYDANKKFDLLNAVNEETLVKVIRNGRVQEIPRKDVVVGDVVILETGEEIPADGELLEAISLQVNESNLTGEPVITKTTVEADFDEEATYASNRVLRGTTVVDGHGVMRVESVGDATEIGKVARQSTEQSTEPTPLNIQLTKLANLIGKIGFSVAGLAFAIFFIKDVVLVYDFASFHTFEQWLPALKATLQYFMMAVTLIVVAVPEGLPMSVTLSLALNMRRMLSTNNLVRKMHACETMGAITVICTDKTGTLTQNLMQVYEPNFYGLKNGREIGEDDLSKLVIEGISANSTAFLEEIAPGEKPKGVGNPTEVALLLWLDSQKRNYLELREAVKVLDQLTFSTERKFMATLVHSPLIGKKVLYVKGAPEIVLGKCKDALLDGKRVDAAEYRSTVEAQLLNYQNMAMRTLGFAYKIVDDTEPADCVALVAENDLSFLGVVAISDPIRPDVPAAVAKCQSAGIGVKIVTGDTPGTATEIARQIGLWQPEDTERNRITGAAFADLTDEEALDRVLDLKIMSRARPTDKQRLVQLLQQKGAVVAVTGDGTNDAPALNHAQVGLSMGTGTSVAKEASDITLLDDSFNSIGTAVMWGRSLYKNIQRFIVFQLTINFVALFIVLLGSLVGTELPLTVTQMLWVNLIMDTFAALALASIPPSESVMKEKPRKSTDFIITGSMRNYILGMGTTFLVLLMGMLFWFNNEEGGMTVQRLTVFFTFFVMLQFWNLFNARVFGTSDSAFKGMSKSYGMELVILAILAGQFVIVQFGGAVFRTEPLDFTTWAIIIASTSLVLWVGEGIRLVRRLMQK
>Ga0308426_107809	MEKYICTICEYVYDPELGDPENGIEPGTSFEDLPDDWVCPLCGVGKDEFEKAS
>Ga0308426_1078010	MEYSFYDFLKLLGSLALFLYGMKIMSEGLQKFAGDRLRKILTAMTTNRVTGVLTGVLITALIQSSSATTVMVVSFVNAGLLTLSQSIGVIMGANIGTTVTAWIISALGFKVDIAAFALPLLAFGIPLMFSQKSARKSIGEFIFGFSFLFMGLSLLQSNAPDLSHNPDMLAFVQDYTDMGYLSILLFVLIGTVLTMIVQASAATMAITLIMCANGWISFELGAALVLGENIGTTITANLAALTANTQARRAALAHLAFNVFGVIWVLCLFVPFTQGVSWFVENVMGTNDPAVAVSFKLSAFHTCFNICNVLILIWFVKFIERTVCAIIPQKEQDEEYRLRFITGGMLSTAELSILQASKEIHLFAERTHRMFGMVRDLLHTDKDDDFNKLFSRIEKYENISDSMELEIANYLNQVSEGRLSSESKLQIRAMLREVTEIESIGDSCYNLARTINRKRQANLEFTEKQYEHIHFMMKLTDDALGQMIVVVERTEHQGIDVNKSFNLENEINNYRNQLKNQNILDVNNKEYDYQMGVYYMDIIAECEKLGDYVVNVVEASSDIKEKKAS
>Ga0308426_1078011	MKHMLQICCKNNNISKEFPIGSSLLDIYYGFNLNFPYPVVSAKVNNRSEGLNFRVYNNKDVEFLDVRDSSGMRTYVRSLCFILYKAVSELFPEGKLFVEHPVSKGYFCNLRIGRPIELEDVSAIKKRMQEIIAEDIPFRRTECHTTEAVRVFSERGMNDKVKLLETSGSLYTYYYTLGDTVDYYYGNLLPSTGFIKLFDIVKYYDGLLLRIPNKENPTVLEEVVKQEKMLDVFKEHLRWNYIMGLSNVGDFNLACEEGHATDLINVAEALQEKKIAQIADEIYHRGENGNRVKLVLISGPSSSGKTTFSKRLSVQLMTNGLRPYPISLDNYFVDREDTPRDENGDYDYESLYALDLELFNNQLQALLRGEEVELPRFNFTLGKKEYKGDKLRIDEHTILILEGIHALNPELTPQIPAESKYKIYVSALTTISLDDHNWIPTTDNRLLRRIIRDFNYRGYSAQETISRWPSVRAGEDKWIFPYQENADVMFNSALLFEFAVLRCHAEPILTGVPRNCPEYAEAYRLMKFIKYFTPVQDKEIPPTSLLREFLGGSSFKY
>Ga0308426_1078012	MKRIITILLAAFFCLCTQTYAQSRADELMKQAQESLAKKEYIKARYLFLQAYNSFASQEEYTQAVECGVNASALYHRENYYKEAFELLRGAEQLVGTGEQKLKKKLPDLRFRINKERLQMYINTKNPARAKEQLNKLEETAKAAGNDSLSNDFLYTQADYYYTFGMNSQGDAAFKKLIEQYKQQKNYAKVDECYKTLISIARKANNAGLVARTYDKYIIWTDSVKALTAQDELNIVKKKYDESLATIQEKDDSLSAKQYIIIGLCILAAILAAALAIGAVILLRFIMLTRKQKKAISIANEHNELKTEFIQNISSQMEPTLDTLDPKLPGVQALRAFSGHIQELSELENSLSEPYEVQEKNISTFCESVMDKVRGKVQEDVTLTVNAPKLNVKINPEHLERILLHLLENAAEYTPAGGKIWLDFKKRGAHTHQFIISDTGCGIPEEQREDIFKPFTEVKDLTKGDGLGLPICSLIATKMNGSLTLDGSYTKGARFVLELHA
>Ga0308426_1078013	MFAKETYIQRRALLKKNIGSGVLLFLGNDEQGLHYEDNTFRYRQDSTFLYYFGLSFAGLSAIIDIDGDKEIIFGDELTIDHIVWMGTQPTLKEKSERVGITDVMPSSDIADYLHKAVRKGQTVHYLPPYRAEHKLKLMDWLGIPPARQEGSVPFIRAIVAQRSYKSTEEIEEIEKACNVTADMHITAMKVLRPGMYEYEVVAEMNRVAESNNCELSFATIATVNGQTLHNHYHGNRVKPGDLFLIDAGAEVESGYAGDMSSTIPVDKTFTPRQRAVYEIQNAMHLESVKALRPGIPYMDVYDLSARVMVEGMKSLGLMKGNAEDAVREGAHALFYPHGLGHMMGLDVHDMENLGEIWVGYNGQPKSTQFGRKSQRLAIPLEPGFVHTVEPGIYFIPELIDLWKGEKKFKDFINYDKVEEYRNFGGIRNEEDYLITETGARRLGKKIPLTPEEVEALR
>Ga0308426_1078014	MAQGSRQIQTQAQQQIQTLSPQQILVVKLLELPAIELEDRVRAELLENPALEEGKDDAASDEYSDTSDADSNAEDGGDTDYDSLSDYLNEDDIPDYKLQENNRSKGEQAEEIPFSDATSFYETLKEQLGERNLTEHQRELAEYLIGSLDDDGLLRKSLESISDELAIYAGIEATTEELEEVLKIIQDFDPAGLGARDLQECLLIQIRRKIEQQHFTPNPLLYIEEAIIAECYEEFTRKHWDKIQQKLGLEEEAFQQAIKEICKLNPRPGASLGEAIGKNLQQIVPDFIVDTYDDGTINLSLNNRNVPELRMSRDFTEMVEEHTKNKANQSKESKEAMMFLKQKMDAAQGFIDAVKQRQNTLMTTMQAIIDLQRPFFLDGDESLLRPMILKDVAERTGLDISTISRVSNSKYVQTNYGIYPLKFFFNDGYVTEDGEEMSVREIRKILKECIDNENKKKPYTDDELTEILKEKGYPIARRTVAKYRQQLNIPVARLRK
>Ga0308426_1078015	MAVEQHIITDKTLIRTAKVISVMFTPFSIPFMAFLILFVFSYLRIMPLQYKLIVLGVVYCFTILMPTLTIFLFRKINGFSPEDLTERKRRYIPFILTITSYVFCLLMMHRLNIPWYMTGIILAALIMMIICVIVNLKWKLSEHMAGAGAIIGGLVAFSALFGYNPISWLCIFILIAGVLGTARIILQHHTLGEVMGGFAVGLICSLLVLHPLSKLVFRLFSIFLF
>Ga0308426_1078016	MNFPNDVKYTKEHEWIRLEGDVAYVGITDYAQEQLGDIVFVDIQTVGETLAADEVFGTIEVVKTISDLFLPVAGEVLEQNETLEEQPELVNKDPYGEGWLIKIKPAADADFDSLLDAEAYKALIND
>Ga0308426_1078017	MSPIVSIIMGSTSDLPVMEKAAQLLNDLHVPFEMNALSAHRTPEAVEEFAKGARKRGIKVIIAAAGMAAALPGVIAANTTLPVIGVPVKGSVLDGVDALYSIIQMPPGIPVATVAINGAMNAAILAVQMLALSDTGLAEAFTAYKEGLKKKIVKANEDLKEVKYEYKVN
>Ga0308426_1078018	VDIFNYSRRETSEVNIGATPMGGSNPIRIQSMTNTSTQDTDACVAQAKRIVDAGGEYVRLTTQGIKEAENLMNINAALRRDGYMVPLVADVHFNPKVADVAAQYAEKVRINPGNYVDAARTFKHLEYTDEEYAQEVRKIRDRFVPFLNICKANHTAIRIGVNHGSLSDRIMSRYGDTPEGMVESCMEFLRICVAEEFTDVVISIKASNTVIMVKTVRLLADIMEKEGMHFPLHLGVTEAGDGEDGRIKSALGIGALLADGLGDTIRVSLSEAPEAEIPVARKLADYIAQHHDHPYIPGAAAPDFNYLSPDRRATAAVHNIGGENLPVVIAARLDGNMDFNPQFMPDYVYVGRQLPEHPAEGVQYIIDADLWEGQTNVWPAFKGEQLPFISGCNASLKFLFVTYMGLNDEVIAGLKYHPEVVLVAQSNHPNRLGEYRGLAHQLMNEGLKNPLVFFQHYAETETEDLQIKSAADMGALIIDGLCDGIFLFNQSGEKGDKAINDKVTDATAFGILQAGRIRTSKTEYISCPGCGRTLYDLESTIARIKQATSHLKGLKIGIMGCIVNGPGEMADADYGYVGAGRGKISLYKKKECIEKNIPEEEAVEKLIELIKRNGDYIEK
>Ga0308426_1078019	MMKKLFWLVLSTVILTGQSVFAQETNSETQSSQREDSLLQVVNELSGRVKKTEDAARNERIWKKRAKYFNIGYITNQTLTDKVDAEAEWKSDFGVSLAFGKTYYLHKKPLLNMIKFGIDATWFDISYAKYSEPDAYANDGAYTRAYGDYGGYDYDDEEDIDLGIHQIDASMHVGPSITVNPIGDLKVAAYFHYVPTYSMLVIDDSFGHGYVSNFAFGASVAYKAISFGIEHRWAKKATYNGLSFDDEGIDYEDPAFDDVIQSDKWKMKSKSFRIFLSFRY
>Ga0308426_1078020	MKYLKIRWIAVLLSVVGTSFFFGFKSGDSRSFQVAKNLDIFNSIVKELDMFYVDTIDPNKTIRTGIESMLYSLDPYTQYFPEDNQSELEQMLKNTYGGIGSIITWNTKLKRSMIAEPYENMPAATVGLKAGDILLEIDGKDLAGKNNQEVSEMLRGQVGTSFKLKVQRPGTEQPLEFDIVRRSIQLPFIPYYAMLDNNIGYINLSTFSGNPSKEFKQAFLDLKKQGITSLVIDLRNNGGGLLDEAVEIANFFLPRGKTLVTTKGKTKQASNTYKTLREPLDLEIPLAVLVNSATASASEILAGALQDYDRAVVVGNRTFGKGLVQTTRPLPYGGTMKLTTSKYYIPSGRCVQAIDYKHRNEDGSVGRIPDSLTTVFHTAAGREVRDGGGVTPDITVKQDKLPNILFYLVNDNLIFNYATEYCLKHPTIPAPKDFKITDADYADFKAMVQKADFKYDQQTEKILKNLKEMAEFEGYLTDASDEFKALEKKLSHNLDRDLDHFSKDIKEMIAVEIIKRYYYQRGSIIQQLKDDKDLKEAVGILTAPEKYKEMLSVPPVKPDESKKGK
>Ga0308426_1078021	MDKIIGLGNALVDVLATLDSDEILAEMELPKGSMTLIDEDKLLKINKYFSRVKTHLATGGSAGNAIRGMAQLGAGTGFIGKVNNDSYGNFYRESLLKRGTEANLLLSDTLPSGVASTFISPDGERTFGTYLGAASTLKAKDLSLEMFKGYTYLFIEGYLVQEHDMILRAIELAKEAGLQVCLDMASYNIVAGDHEFFSLLVNKYVDIVFANEEEAKAFTGKEPEEALDVIAKMCSIAIVKVGARGSLIRKGTEEVRVEAVPVAKVVDTTGAGDFFAAGFLYGLTCGYSLEKCGKIGSILSGEVIQVIGTELPDSKWEKIKEDIIMIN
>Ga0308426_107811	MKWIKSLKRPLSLWLTVVFLLSSIMVSLSVKAADMDVANIIPRYYVFQGKPLNVFGKTHNSMSFYQVGSAYGGATFCLEPGKKLWDGTACAYTRYEVQPGQTVPYIGSFERYLSMVLAYEWLLWEGPFPDASRYGVVQVYYWGCLAGYEDDWDAQEQAMEKFSAVMGNPGVMTYYQSMKDSIIQGMDDYDAGNGTLPSWNGSRQGMSLKEGHYELTLDISTCRQLGNTTWTFPDTYWTYRLSEDGNSITFQYGGSQEPKGTITSADVPGIDNKYFAYIFNPPSGLQVQMGRLDLGHSPSSASFEVEPDAPGSANGGLQLELYRHSETFESNYNIDLEKYCAETNQPLEGTAFYIWEDIDFSQINTDGYMEGEPDGSTGEVYINRMSPEPESSYICDTINTDTNGQASHSDVRQYNYSKTYCMGHPAPEWIECDHEGGDGEDEGDGEDCSCDEENERLRQQWMAEQELCAATCDFHVQNENEDDHDQNPEAMQAMLVDRDQTYENYINLEYSYHLQEKTARTGYILHGLHNDDKEIETVILTSAQAGGNVVTGYYKAGMVNRMLDPIYHAVDRMNSLRFYTYPAPEAQRQGMDELRSIVDVMVEKGEKKAVGTEMTGEDVTKESGIAGSEGQAGGENGNGNQGIGEDGSGGQGSGETGSQGGEESGSGNQGTGLNGNGSPGTGGSGSSGTGESGSPGTGESGSPGIGESGSPGTGESGSLGTGGSGSPGTEGSGSPGTEGSGSQGTGESGSPGTGESGSLGTGESGSPGTEGSGSQGTGESGSQGIGESGSQENGEDGSGGQRTGESGSQGAEESGNQGTGGSGSQGTEENGSRNQGTGENENGSQGTRSSGSGGQGAEANGNGILETKENRSGNRYQATEENGSRSLRTGEMESSRYGTEESRTPAIEVIGTSKMNKTNSDMQSAVQESGGFNNENQDTQDSGIKGHNTPDHQNKSADTGVSKSENHNNTHSKDENYFAVTAVSKSHDTMNLRDNTQNPIRLTYKSQEIPAVSKTARAKTILSSSIATDNNASSESRDDMMMDEDEESDEDEEDQRNQGESYEAYEYIRNPIQTSIETDISLAEQNPEPQDKENALTRFLTSLFVHEDDDTISGSLPGFLEDSLDSMDVSAYGNPGHILYTFKVWNHRTEGRIHINKRDLELYKADIDSSFGQTQGDATLEGAVYGLFAAQDIIHPDGKSGVIYNQNDIVSIATTDKNGDASFLTCTEKPATRQDGHGNIKPPEGNTGSGNLYNGSTITSSSEGFGTFTYPDNAEVNGNQWIGRPLLLGNYYIKELSRSEGYELSVNGISLAESNRTQTGMTTVREAGQAWITGGLSDYNNMNADGSWNEFIVENYKTENGYDIIISGYPAGTDFYRVDTESRNEREQIITGSSLQPKLDEHGSPIYQAAKGGEYKIGPDGNPLLKPDTSTDSSPDKQLPCGEILYYRFRTAPYPSGTAAPDDMSQWGQPIDADYLAGQVNEMLSQLKYKPVMDESPWINLNLSGNTNALAAAEILDWFTAHNFYDCGAVDSIYHKDGAYYARLRYDYSASGEDYPAIYDFANQRLYVQKTAAVDGGPAGQVRYWIEYQKGGFNLSGKTVSIKEKMAITHKITYGEDIEKQIETIYQPIYETYGKGEILKDSSGNPIPVMERIFNYAEEIVTHDYEQLVPLEAIYDAGTGRYSIHVENTTDWDRITQSVRTVYRAVTPRKTIDHNGMEMPYNQYLTDIAGAGVSTYATLPVMEPGSYMVAKALFYPGQTQPVQDGDTGTRPIQVLQRVIKQSIKVTKDISQTSYDGVNTYGSLHNDPLTVFLGLFNGGNSSQQGAKILNQFKFKAYLKSNLEHIYVDESGNIISQYIGRDDFRGDVQKIYLPPMDGSGRRLLEPMDGATDGTYNYTKFFDAMYAADKKTRGGYPAAVLRQFAIDYYDIDGYKKEILAAEPGLNSDTAYEKALLRTEGEAAAYLDIFTGLDSRLAIAWDKDPGGGADGDRTTLQCNTKNGKDDYYNHSIMLPYGTYVIAEQTPEDVDKELANRHFNKDYPKEITLPFVPDISQDANTGETDVNDQTGSPYYRYDSADTPEELIRKYKIRFNEETHIIQAHGQDGDFEVYKYGLDRDSRPGHSLTSTKPCHPEYMDGKNDTVKAYYHGYTSQSEDAGMMDNVVYDGYETDSGQMEVRDNVPTMSGMQTAIDGKFASMLVPWTVLAPATDRVNPDNGNVETLVPSGSGEDFNFVAFAQEDFEDAYYRSRLRIEKLDAETGDNILHDGALFRIYAAKRDVAKSGMNTVAGTGDVLFGEAVDWEGNTVVDADGNKIMYPRVGQDNGAEDDLPIRLDKEGIPQYDESQLIRQEDKDGNETGIFRAYSTIREIIKDGQVQKVPVGYIELYQPLGAGAYVLVEVQAPEGYTRSRPAAFEIYSDDVTYYREQRNADGTTSGWEPRTAEKYQYAVPVSGETDKFHTETVSQVKVEDYPSRLELYKVEDGDSLVGNRNILQKTDAQGRTELSGGFGRDITVNDEGDLLVYQVHGRKEKLEARGDVRDISFDAESGDWYGYVTKELDEFSEHIIEGSEKLLKSMAGVKPLYQMDGTFTGKGIRFDIPVSGARLSLYRAVEIEKLAEHTYKGITVSMENGKVTGIEDTNTGTHREIRITGQDSGPAGADVWDTVIVPNEPVSLYYYDLDQTATRPGTAAGQLSVLDGQGNHLCYADSRSGMAYVYDDYGRMLAYTADEEGNKELVKSIQVVDDGTGTGQTIYEDKTTKDDENGLPVYYTGGNVVTKEESWITDSSTDSHGNDETAGAVHSIARLPFGAYILQEERVPYDQGYIQSKHMGLVLHDTDEVQKYFMQNEYTKTAFAKIDVRTQKEIQGAVMTLYRARLNGDGSPVQGENGRYEKGGVYASWISGCRYDDDGNLELDGNGQPIPTTQPHWIDHIPIGFYVLEETACPYEQGYVQSAQVNIHVTETGNVQSFEMEDDFTAVDIWKYDTQNNDTIYKDSEAYLTLYRARLDDKGYPLIEDGLPQYDAEASIFTFRAATYQDGQEVAATGRVTPDAGGNHAIMKYDYDFRPIPNTYQGRYYYTENGTTRLEYLPVGYYVLTESSNPEGYATSGPILITIEDIGHLERIQYARMGDEPLKMEVSKVNATGGKEVHGAKLTVYPVDDKGNIPDTPLVLHQPTKEGGYQDIEAVWVSGLDGRYTREDQAEGRIPEGFMPGDLKPHLIEYIPEGDYILREETTPYGFLQSVDVPFTVTDTGIIQKTEIRDEIPDGILEIIKSDTDRPDEKLSGVEFQLTNQTTGRVCETVMTDSRGQARFRPQPIGYMDREGNFQQYTYVCRETKAAAGHMLNLKPYEFQFEYMDEGTPIIVLDYHPSNDSNRVVTDKLLGDTGEMLEGAVLRIERRKDGESEGWETIDQWTTGRQGHFTRDLQAGDYRLMEMEGPEGFKILAEPVEFTITDGMEEVLHLKMWNYSTIIDICKIKDGTDTLLAGARLRLIRKDSGEIIQEWTSEESGGRRFHGLEPGTYIVHEIQAPPGYKKAEDMEITVTDSNHTTQIFYYANRTASSSGGGGGTPKPRPEYISFKKTDTLGNAVGGAQFTFYDQQGNIIGTSVSDSNGSFRIKKPADGTYTFKETKAPSGYALNPAIYSFTVNGADIIRGDYQIVNQDMRIDITKLDGDTGQPLEGTGLRVRNIQEPDQAVLDGVTDVNGIVTYHPTGPGTFSISEVTAPGGYTATDTSYEFTVDSEGQVRGNTTLYNWKEKIPVKRIGRITAVYKVKSRFGNGTFHFGTGPKHRVQTGDNMPVFAVAVLGIFCLIGFAVSLYVKKGAKWSRGKKMAAVILILILTGLILPYDSMAAQQGEEVGRMASETIYVSDEIIYPGMEAVEPVPQSAWIWAHDAITGQDREVLLPLSDYHFSNKRWENGFRLDVTVLDYGADGYLMEDDLVEFQGEGFPEYLKEKLLAQAGLDSQAYRIGRLQWKGKPYEEDGVWYRDVTAEGSRMVADCTAVYSGEVNRSVFGNSGAHESAEMDQEGTDDSVTHKETGIPGHVTVIVAMTIMAGCVFSFWIWRRYGSGKLMTVFKRASGLLSILFFAGFMICSAVLVKMGTAYINGRNTYRTVKETAYKNTQMQMGQHMPQIQPSPPVTYPSPSINEQELILQNPGYKFWLSIPGTEIDYPVVQHEDNQYYLTHDFMMKEQINGSIFADCSSIPLAADNTVLYGHNMKDGSMFAGLKKYRETAFYREHPVIRIFYQGKWKECPIFSCQIRSENDAGAYKTNLLMEEWDGYLKEMKESSIYDTGIIPEGNEKLVTLSTCINKKERLIIQALLSEAQQGNAFY
>Ga0308426_107812	VKFVKKNIDLLNGNILKSLTELAVPIMATSLVQTAYNLTDMAWIGMVGSDAVAAVGAAAMYTWLSSGVVTLARMGGQVKSAHAYGEGNRREVIQYGKGALQLALVLAAAYGLLTNLLAGPLIGFFHLNSPQVVANAITYLRIACGFIVFAFIGQTLTGLYTASGNSRTPLMANCIGMGANIILDPILIFGLGPIPGLGVAGAAAATVSAQFIVSLVLVLSMRKDPVLAAQMRVWKPTPLSNIKTMIRIGFPSAVQSMLYCSISMILTRFVTSWGDTAVAVQRVGGQIESISWMTAEGFGSAINAFVGQNYGAGNLKRVKKGYMKAAGIMFIWGMFTTLLLIFGAVPIFSLFIHEPEVIPAGADYLRIIGFSEMFMCVELMTVGAMSGMGKTMEASVITIILTAARIPLALLLGGTALGLNGIWWALTISSIVKGIIFFIVFQRMMRGWGTQK
>Ga0308426_107813	MNLIKYSAHLLNLSHHTWFYSLTKYDILQAYFLFLGPPSTHHTLEYDKENNPLHNA
>Ga0308426_107814	MIYSHEVEEMCTVAQGVHHGAAPIPEEAKWVKSKEVKDISGLTHGVGWCAPQQGACKLTLNVKEGIIQEALVETIGCSGMTHSAAMAAEILPGRTVLEALNTDLVCDAINTAMRELFLQIVYGRTQSAFSEDGLPVGAGLEDLGKGLRSQVGTMYGTLKKGPRYLEMAEGYVTGIALDADDQIIGYQFVSLGKMTDFIKKGDDPNTAWEKAQGQYGRVADAVKIIDPRKE
>Ga0308426_107815	MALFESYERRIDKINSVLNSYGIASIEEAEKITKDAGLDVYDQVKKIQPICFENACWAYIVGAAIAIKKDCRKAADAAAAIGEGLQSFCIPGSVADQRKVGLGHGNLGKMLLEENTDCFCFLAGHESFAAAEGAIGIAEKANKVRQKPLRVILNGLGKDAAQVISRINGFTYVETEMDYYTGEVKELWRKSYSEGLRAKVNCYGANDVTEGVAIMWKEGVDVSITGNSTNPTRFQHPVAGTYKKECVEKGKKYFSVASGGGTGRTLHPDNMAAGPASYGMTDTMGRMHSDAQFAGSSSVPAHVEMMGLIGAGNNPMVGMTVAIAVSIEEAAKEGKF
>Ga0308426_107816	MMMTERNMISSISMMYRQAHRFYDKKLEEYNISSGQLTFLLCIHEHEGISMYGVAQLGHFDKGTVTKGIQKLEEQGYIRVETDEADKRSRRLYTTGKAVLIIERLYGIRQEWNEILVDGLTPEECAKAEELLGRMAENAWKYMNERN
>Ga0308426_107817	MTESTIIHKENPLGTEPVGKLLLAFSVPSIIACLVNSVYNIVDQIFIGQGVGYLGNAATTVSFPMMTIVMAFATLAGSGGGAYAAIKLGEKDVREADLTLNNLFSMSLIIGILISALGLLFLDPLLRMFGATETVMPYARDYTSIILMGVPFSVLGITMSNMARTDGNPRLSMYGILIGATLNTILDPLYIFVFHWGVKGAAIATITSQILSAGILCHYFWRRGNMRFQFKLMKLVPRVCVKSLTLGASSGIAQLVACVMQVVMNNSLVYYGNQSDVTGDVALSAMGIVMKIVMILGSVCIGIGVGSQPILGFNYGAGKYKRIRDTYFKAIIYATVSISVGWLVCQTMPHLILRLFGSGNAQFTRFAVKCMRIYLGGLFCAGFQIVSTNYFQATGQPLKASLLSMLRQLIILIPLLLILPLFFGLDGILYAGPVADIGSAVIVACFIIPSMKKLNQKIRESQGHESI
>Ga0308426_107818	MVKRGYVHSDKREFTEDGVRKLRAAGSNLYYLLNRGYPIKSASVFVGNHYLLSERQRLALVRAVSPKENIRLRMDKELKGGLEGCTVNIDGFNIIITLEVALSGSPLLKCMDGTIRDLAGLRGTYRLIDKTDMAITRIGKVLESNQIRKAVFYLDSPVSNSGRLKERIVELLGGFDFEVQAVTIHNVDSVLKQQDHVITSDAIILDDCISWFNLTREAIEQEFGDYPYIDMGISRITE
>Ga0308426_107819	MASIDLVVLGMLKKKPLSAYDIQKLVEYRNISKWVKISTPSIYKKVIQLEEKGYIKSSPVKEGKMPEKAVYSLTDTGEEKFECLMHEIASQPIHFFLDFNAVIVNLSGLPPEGQKSCLDNIEDNVKTLKAYLEENIREKETAPDIPETGMAVLQQQYALAQSIETWITSLKGKEMFT
>Ga0308426_1078110	MNGRNTKMELLGSAPIPKALAALGLPTMIGMLINALYNLVDTYFVGGLGTNQMGAVTVAFPLGQIVVGLGLLFGNGAAACLSRLLGRGDRDTANKVASTAVYSSIFIGAIVICGSMIFLKPILKQIGAMEEIMPYAVTYSSIYITCSIFNVFNVTMNNIVSSEGAAKTAMCALMAGALLNVGLDPVFIYGLDLGVAGAAIATAISQMVSTFVYLCYIFRKKSVFSFSVKECDFSKEIMSEILKIGIPTLVFQLLTSLSISMMNGAARDYGSSALAAMGPLTKIMSMGSLVVFGFLKGFQPIAGFSYGAKRFDRLNEAIRTSILWSTAFCVIFGSVAALFSTSIMSLFTKDDMEMVRVGSIALRANGLSFMLFGFYTVYSFLFLVMGKAREGCILGACRQGICFVPVILVLPMFWGLGGILYAQPIADVLSGIITACMAVHLHKELAAAKTRFPSPAV
>Ga0308426_107821	MGTWDTSLYGGDLPLDITAEYYEQLCEGHTPEEAAALVWKELQLSEEDLPVFRLILADIQWKLGQMTEDTLRN
>Ga0308426_107822	MGTWDTSLYGGDLPLDIKDEYYEQLYEGHTPEEAAALVWKELRLGEEDLPVFRLILADVQWKLGQMTEDTLRNALEVLDNGAAMAEWEGASESDRRSRQRVLDRLRKKLESPQGPPKTVKRPKPKKFKFRIGDVISICFMPCFADRNPEFEMYRNKYFMVQVVGYTDHPTSCNRHPSIEQCGDLVVLDWMGDAIPDMEAFEDAPMLDLKEALYWFTRSFIIAGMYGVKDVQCTVIGHAQVKFSQVVPECAWLNDIDNWRTTLLAIAMAYMTQHSADND
>Ga0308426_107823	MKARKRFSRVVASTLTLALLLGMLPMAAFAADPDYAPTVAELKNMTMENVLNAEEISLYSNGEMTNYFYRGINLSNNALVKVGYTLEQSQPASLALYKMAEGDEWTGDEVELVPGDTTDPEPFLADFVGYLYGTRVLDNIDNPDEEAEEVTGHQLSREDWMYIISETATGMRPQKAIIGDYAYGFAGKKLPLEKYKGGPTPENISPLPTETPVASPEVTDTPTPVETETPLPEESGNLPPTETESPVPEESELPAPDESATPVPGGPEELLPFESENPIPSENEPTSESTGTPEQLSNALSSHVPVGMAGDLPELQGSVATQEPMMPEQEGAMKESTPPVETEAPTLPETTEPLPNESAVPTPEESVSPAPEESVVPLPEESAPSIEPAPSESVPLPESSPSSELADDPRPELTYDDVIFNRGSIFASNGDLEDAAKSIINYILWDGRVVESEGAEPFLPEYEDGARYVIVLEPTTDIAAVYNSFLAFEIDHSEDNLADWAQFWELYRELTEDPVDLLTGSFSWEYQDFALYGRNDLSFIRYYESSDGEHNHALGNGWSHNYSYSLETGLLYAKVTLPGGHDVYFDLIYDGSYQAKAGSAYTLDRDSTGFHLSDRNGTVYDFSDNGLLERISYLDGNTISLSYNGDQLTRISNDTGSFALSYNSEGNLETVTDSTGRSILLSYDGDSLISAENPDGDSLRYTYENGLLATVQNFKGEVYVENTYDSEGRVIHQYAADIGTFDFTYDPENRRNTSTGSDGYYLSIVYDELGRIIESTNENGTQKFSYDELNQRVSETDREGNTTYYEHDNNGNISAITYPDGTSESYSYDEDRNVTSFIDRNGNTSSYTYNGNGQVLTSTDGRGNTTAYEYDAMGNLLSQTDAEGNTTTYTYDNTGNCTSVTDAKGNKSSMEYDGQGRLISQTDTQGNTVTYEYTEAGKLVKTTDAQGNIQTYVVDGNGFNSSESDWMGNHTTYERNIQNQVLKMTDPMGNSTTYGYDERGNMTVTTDANGHSTTYTYDAAGQMISMTTANGGTWSYKYDKDGRQVSSTDPAGGTSTTVYDSTGRTSSTTDARGAETSYAYDGVGNNTRTKDALGNSTVMEYDANGNLLSQTDRTGAKTTYTYDANNRMVSSVDALGQTTHYSYDEVGNLISTTTPEGNQTSTEYDTLNQASSFTDALGRITAQEYDTLGRVTKTTYADGSSVSYTYDANGQVLTTTNEMGGVISYTYDADGHMLTMTDPMGGVTRSTYDAVGNVLSKTTPMGFTTTYTYDGDNNIASVTDANGATTTYTYDAADRVSTVTDALGGTTSYTYDAVGNQSTVTDSEGGVTRYEYDLLGRITAITDARGARTTYAYDNEGRQTNETDALNYSASKTYDAIGQLIQEADKNGNTWHYTYDKDGRRTSQTDPLGNTTTYEYDAVGNLLKITSAMGHTTRYTYDERDRKTSQTDALGHTTTFLYDRLGRVVGTTNKDGTETSNVYDANGNLLSTTDALGNVVSYAYDADGRMSSITNAMGGVTSFTYDAAGNLLSTTDTMGGVTSNVYDVNGNLTSTTDAVGNTTSYTYDKLGRALSITDANGGVTYAQYDANGNIVKTTDPEGNVTSYTYDARNQLTSYTDAEGYTFFYTYDGNGNVVSETDGNGNTTRYVYDGLNRVVEQINAEGNPSTNEYDADGRMIKAIDEEGAVTAYTYDENGRLTQMTNALGFSTSFEYDAMDRVVKVTDAKGNATTYTYDAVGNVSTETNAKGVTTSYVYDANYNLTSLTDAAGTSTYLYDAMDRVVGQTDRRGNTQWFRYDAIGRITAVRDKNGNLTEYIYDGNGNIVKTIDALGTEAVFTYNKNDQLISMDLHRMDTVNNVDSHEITLYEYDGRNLVTKEINALGDSTLYVYDGNGNLVSKTDADGYVTEYSYTALDLVQSINYNGGKAVSYQYNKVGELIQMDDWTGTNTFELDLLRQLKKATDHKGNVTEYTYDEVGNQVTVKYPDGGIVSNFYDAVNNLTSVIDPDKGTYAYTYDDANRPVKLHYPNGWVEEYTYDAEGNLIKTVDIDPFQLYNKTPSIKFEYTYDAEGNVTHEFQRDSDAVENKKSHTDYTYDALNRLTGSTRKLEIYPYNTLSYTYTYDTLGNLLQEAGPTTKDLDTYQYNDLNQMTAKRVCGYEQTITRIHNYGYTYDKRGNLVKEEEICSPTTTGPETITIATYKYDETNRMVQGTNKAGEASLYTFNGLGVRVGSELILEDNTHGYTDFHCQSPSIETTVGGPHGPEVVKADYVIDYTRLDVDQRVLMKSEEDGYDFRYVYGLDKVQVKVTGEGSDWWGQNIQKCVNMAYVHTDRLGSVVNLSDQYGRVTARADYTDWGEVRAYTDITVDQGFRILLPELTYATHEYDDVLDQFYAKARMYDAPNKRFTAMDPLKGTPDNPTQYIQYLYVENAPITKIDPDGRMALTVVLSAGAFTLIAAGSVILFKGLQELCRTVADMVYPNLVDGYNRVINDINRGVRTFETYFESIQEYEEYTKTLTNIQDIGKFDQATIGAYVPSTSELEGELLDALGVGANTLERNELKSYIQSIKNSAYDYLVTVVDGSAIVTYAGTEDYKEYFTKIRCEVKAKVEARANQKLERGYCVYVLNIPPKNDVVYVGMTVEPERRLASHNASGKFGDKRVDLTVVAKATDKNDARAKEMFYMTIYFDELYAAAYNRIRSISPEKMGSDKYSNTVKVLAEMVGDITENELLCMLEETVPPGFGH
>Ga0308426_107824	MADYPKQLRERITKFREQKGVSESRMSRELGQSKCYLQQISSGKTLPSMGAFFRICEYLETLPIEFFWDDGIDSIYMHELLGCVKSMTKEDADYLLMSAKYLSGRGYTSKNQI
>Ga0308426_107825	MKKKPWKRLSQSDSEAVMRLVDEYQSSIKRIIVSVLKGQWPDAVDDILQDTYEEICRQLNLIEEAENRRAYVCKIAARLAIQAHRRLGRDLPLDEDVPAPEDLSFNLDTILPCSLSPSDKRLLKRVYEEQDNIVDIAKEFGKKDTALRQQLKRARDRVKKIIMKE
>Ga0308426_107826	MLQRNGEDIASKSVFNEANLKEHLRGKTADELIEELEKLYDEEELTGEEFDPRIVEIYIEAMEKVSPPDPAAERAFDRSWALFHTKHRVEKEPSSSHRAVKIRWRIEAAVLIVIFLCVSAAAFGWKDYIITWKDELFGTVPHIPGTMELKEPNVSGYRSLKEAVQKYTDISVVPGWIPPGYTIDEIYEMEVESADVISATYRDGQKSIVIRVFCYRNTEDISDLWVEKDSGLYKDTYQTHGIEHAISENYGHTQIMWRNGQCTCSITGDISRADAERMINSIYENGG
>Ga0308426_107827	MKKRLGTVLLLALFVISSMMPTSAATAEIWNEARASHYFDAYMLGISAKGGGEMAVSFGVFGTDTMDKIGVYSLRIESEIAPNKWIEEFTVYGSSDPDTFYAMDTIQHGGDFYFDGMPGVKYRAVMVAYAKNASGYEYSKEMACTGRYCE
>Ga0308426_107828	MSGLKTFFEIFYVSKQKASIQLDQRAGWTQKEPLDLVGIRR
>Ga0308426_107829	MNDRQQQLISLLCQRRSDSIQNLAMELGVCERTIRRDIEELTLTYPIETVRGRYGGGVRMADWYFQDRPKLTPKQTALLKRLAIGLHGEDLDEMNRILTHFAS
>Ga0308426_1078210	MMEKCNYRKDPHQDIDHVFRDLLPAHGMVERPAQVELSHQMLDTMLNGSIALCDAGTGIGKTYAYLVAGVVFRRYRSRAGLPNQPLLISTSSIALQGAIIHDYLPFLSKVMMADGMLDSPLRAVLRKGKSHYVCDARLMKRLQTANLDRKNPLAKAALLSMRDHLDLDMAPHLSGYDRERICVPPTCDCGKTECRYLCYLDVCASERYAIQVCNHNLLLADAIHQGSGKRPILPDSCAIVMDEAHKLPETARQMFGITLAAGELHTLCRKLRREQFLLAAETLEDTAGLLLSEIAKPWSGDSSFSHFSIPLDGVERTLSVIHRQIRRMLTAGTRMELERVLDKTKLFCLHQPDMVYYTAEDEAGGSMLCASATDLTAQLRQTLWQQDRPMILASGTLAVGSNFRRFKEETGLLAEGRVREHIAPSPFDYQRNCLLYLPPITPSQADSDYYDDLAEQIVKLLDAANGHALGLFTSYAAISAVRERLKQRDLPYPVLTLGRNGGHTMSEFMAHPGSVLLAAGAAWEGFDFPGDCVSLLILPRLPFPMPDAVKEQERMKHATLHDFLRAVVVPEMQIKLRQGFGRAIRTETDTCVVAILDERAGKNRRYFRDVLTALPEVPVTHSLKDVERFIRAVKPEGYFLEGAA
>Ga0308426_1078211	MSNIKTELQYRIALGILGQMCSAGLVNDQEAETIRRLAAEKYRPETVRGL
>Ga0308426_1078212	MEYAFYAEQIYRLKEGIVQARVLPAQEAEALGYEDGYTA
>Ga0308426_1078213	MAANVTYIPPKAAKPEALRVAAYCRVSSDSSDQLHSYATQIKAYTEQIGAHADWELVDVYADEGLTGTRMDKREDFQRLLADCRKGKVDRVLCKSISRFARNTKDCLAALRELSALGVTVYFEKENIDTGTLTSELMVSVSGALAQQESISISQNQRMSYKRRMERGEFITCKAPFGYRLVEGKELEIIPEEAERVRWIFASYLSGKSLEWIAEQMEKAGIPTPDNAPYWQKTSILYILTNEKYIGDSLNQKYLSGGFPFLKRRNHSEADQYYIENTHPAIVSRETFEKVQQLLQRKGARQRMEHPRSSLVRKIRCGQCGTVFSRRAGRSGLVTWSCRKHDRDAASCPVGRIPETEIYAAFVRMYNKLRANADIVLKPALTQLDDLERALQRENPAMLEVNRAIAQAAEQSHNISKLQAAGLLDTDACAAKLNAINIQLTQLRRERRRLLEHDDIEDTIGRLHQTADAIKAGPERLDTFDEDLFEELVEEIVAESQTRIRFRLHGGIELAEKVGRAKR
>Ga0308426_1078214	VSYRKILYGYQIQNGELTLVPEEAAVVNRIAGLYLDGLSYQKLADLLNQKNIPFSQEAPAWDKHKVKRLLENPRYTGQKGYPAILDGGTFHCVQSRIQEKTAKQTPKAERPALKLVSRLHCAACGAALHRMGGRNRQSDTLYLKCVQCGAVITMRDEVLLDEIARQTAEQERPERISYQPSGEVVRLTNAINRGLEHPDDPQEIVSLILQGAAARYACFPDITEQIDRPLDVCLDHIRLAVSHINLSEEGTVEAAFPSGHRERTEHGADCTAAGADHPRQEGY
>Ga0308426_1078215	MEQTVQRRVRIIPAKRDTDTPQPGKKKHQRVAAYCRVSTDSEEQITSYEAQKAYYTQKIEENPDWELAGIFADKGLSGTSMKKRENFNKMIAACKRGKIDTILTKSLSRFARNTVDCLETVRMLKAHGIGVIFEKENINTLTESSEFLITLFSGFAQAESESLSKNIIWGKEESKKAGKVPFQYKKLLGYRKGLDGKPEIEPQEAETVRRIYRRYLDGCSLSQIQQELEADRVPTAQAVQRWSYQVIRNILTNERYIGDAMLGKTFITDCISKRVKKNNGERGQSYVENNHPAIIPRELFYRVQEEMTRRASKRKVMQKTGKTELGKYSAKYALSELLVCGECGTPYKRVTWARNGKKRIVWRCISRLEFGTKYCHNSPTLDEEKLHQAIQEAINEFAQAGTEVKEDMLTFTAMAWGGDAIDGVSLIDLRQKLKDITAQQALLLDQVLEHMDDEILNAQLKAMMDEKQALQEQIAAAEQSQTHNAAQKSRMAELREWMAKLEVNQQYSDEQVRMAVERITVVDAETIRIRFRYPGAELEKKL
>Ga0308426_1078216	MELYITGDTHGDFSRFRPESFYEQERLTKEDVILVAGDFGGVWYGDSRDDAGLNFLDSRPFTTAFVSGNHENYDALAAYPQAEWHGGRVRTIRPSVLMLERGQVFDLGGRTFFTMGGASSHDIQDGVLEPDAPDFLWRFQWLNAQGAAFRVNHRSWWREELPSESEYAEARANLDRAGWTVDYLLTHCGPTSIQNDLLGPLSKPDALTDFLEEIGQRCQFKYHFFGHYHRNEIVRKKCVLLYEQIIRLK
>Ga0308426_1078217	MSEIKIRDLYTGKPDAKDEINFEGLEEFIKTFVVADHFQLDSLLYGNNCFITGFKGTGKTALLFYLDNKLKDEDPITCTSFIFFKEEFTDAKRDELQAISNRFLSSISVEPGALLNIREFEYIWRWLIFKRIVSDNEDNHRNLFVDDEFWGEFERKVNQIKAPLNKKKSIIPSKIKIAVPYKDPATLTELSPEVEVDLGNNKGAPYQSFMLLIDEAEAALAKVNRTDIPYYIFIDELEAYYGNRQIFERDLALIRDLIFTVKRFNTIFAKSHAGKTKIICSVRSEIINAISRFIVTKEINKATSGFSVPLNWIYANTSSYMHPIIQIVLKRIAVCEGFEECNYKEIYNRWFPEKIHGIEPANYILNNSWCKPRDMVRLLSTAKNALQNNSKVFSQAVFNSLSKAYSEESLSEIKEELRALYDPTEIETIINCFMGYKTAFSVSQLKKRISTYYAGTVIDTHFNQVIEDLYRLGFLGNFMPISKIYRWQHKGDERVILADEWRLFVHYALHGALSLGARLNFGLTRGEQPETGDVVNAVVQKVIRSFALVEFTHNGESYLGQIHISEFTKLGYGYIGNLSEIVHIDDEYRTALLDYHEKYERWNLQIIPQELE
>Ga0308426_107831	MKRKIIALLFLLMGCTFLNAAPYSEKIKELLVRLDSLIAQKNTFAMLKEAKIAQLHKLQKDVRTLEERYWLNKNLYDEYCVYNADSAMNYVVDNLDIVYKQNDKYRQMEWKIKKSFLLAATGLLKEAQDELRGVSGGSLPKELLVDYYGQMLYLYSHFNQYTGSEMGTLHEHYAQLERVYKDSLNMVLTPEDPLFLWYKGQVVQGTDSMYVFKERLQKGILNSAFDTRRDAMNAYVLACFYRESDEQENYLTYLIYSAMADVRISNKDIASLEELAGVLFSLGDIDHAYVYMSYCLQNALAYRNRVRVVGISAVQDTIHQIYQERNQRQEARLRMYLVLVSVLSLISLFAFLYIYKQMKRLKQSRQQLNEANNRLNKHVEELSKMHGQVAETNVQLTSLNEQLRDTNNQLRESNYVKEEYIGYVFSICSNYISKLDEYRKNINRKLKANQLEDVKALTDTHSMAQNELKEFYHNFDAIFLHIYPDFVSDFNALLHPDEQIVLKDGELLNTELRIYALVRLGITDSVKIAEFLHYSPQTVYNNRLKTRNKAIIPREEFAAVVRSLGRAQKWI
>Ga0308426_107832	MITRNLLTRSYKLLLTLLVLLMSTNAFAQRLTATGKVVDAAGLEVIGASVLEKGTTNGVVTNLDGEFSLSVGQNATLVISFIGYKTIEVKAATNMNITLQEDNELLDEVVVIGYGSVKRKDVTTAVSTVSTKDLDQRPIVSAAQALQGKAAGVSVMQPSGEPGGGMSIRVRGTTSFNGSNDPLYVVDGVPVDNINFLSPNDIENLSILKDASSAAIYGSRAANGVVLITTKSGSAGNAKVALNVQYGMTKVGKSMEALNTEQYRELQEEIGAVNPTALEGLTDQTDWFDEVYKTGQTQNYQVSVSNGNEKMKYFLSAGYLDEKGILEGTYFKRYSFRANIDNQIRSWLNVSANISYSDNIGNTGIISGTGANRGGVVLSVINTPTYAPIWDPEKPNQYNKNFYGVNIMNPMENLARQKNNKNKENRLIASGAATISFLPNLKLKSSVALDRRNGVSTTFLDPISTTDGRNSFGTASDNRNMNTVLVFDNILTYNTNIKKHGIDVMAGSSYTKSDYTNSWINGSHFRDDKIQTLNAANKISWDGTGTGASQWAISSYFARVSYNYDSKYMLTMNMRADGSSKLHPDHRWGIFPSFSAAWRISSEKFMKDIAWIDDLKLRGGWGQTGNQSGIGDYSYLQRYNINRIPWFEEGNDHAVPGISQANLRTSDLKWETTNQTNIGLDLTVLNNRLTFSMDYYYKKTTDMLMNVSLPAGAAATTSITRNEGEMTNKGFEFAINSHNLTGEFSWDTDFNISFNKNKLTKLSLQKIYTAASSAEVVKENIVRNEPGRPLGGFYGYISDGVDPETGNLVYRDLNEDGKISTSDRTYIGDPNPDFIYGLTNTFTWKDLSLSIFIQGSYGNDIFNVSRMETEGMYDGKNQSTEVLKRWRIPGQITNVPKANFNIKNSTYFVEDGSYLRVKDISLSYNIRCRQFKKWGISRVQPYFTASNLLTWTSYSGMDPEVNQYGNSGSVQGIDYGTYPQSKSFVFGINVEF
>Ga0308426_107833	MKLNHIYKSIACGVVLAMTATSCDLDYNPVDTYSDVTEGVNKTDEKPIFNSVQDVETSMVTLHKKFRDQQEHWYVDKLLIGDAHSDNAYAGTTGAEVVPYETNSIEGSNSVLKRDWDRFLGDIAVANRIIVGCDQLKALSESERGKYQSQAKIFRAMVMFDMVRLWGNFPVITTVGGDITEDNVEEMYPTYFPPQNTAEEAYAQIEKDLTEAVENPNTPTNDTSDKSILTKSVARAMLAKVYAEKPLRDYAKVIKYADELAADGFDLVEDFSDLWAYDTEKKDCRVRNTKEAILEAHFPPGSGNWCTWMFGRNLSNWDESFTWAKWITPSRDLIRLYEEQGDTKRYNESVVWYDCGWSNYYPADHYAFMYKCRSAFNSIIYLRYADILLLKAEAKIMGEAPDLNGAADIIDRIRNRAGLGKLPQSTRSSKEALLQAYMDERRMELAFEGQRWYDLCRLNKVEEVMNAVYAKDSGRHAQENLFNENSYLLAIPQGAIDQNENLIQNPGY
>Ga0308426_107834	MNLRNIFTTALGCFTILAACGNDNDSNITPTPEPKPDQPTEEAKDVTLYVTNTSRTYDLTKSGLAFGTGSNMSPSTVTLNPATRYQEMDGFGAAITGSTGYNLMQMTQENRTKFLTETFSDKEGYGFSYVRIAIGCSDFSFSEFTCCDEKGLEHFALPMEDTKYVIPILKEILAINPAVKIIAAPWTCPKWMKVKSLEERVPFDSWTSGHLNPEYYRTYGDYFVKWIQAFEKEGIKIHAVTPQNEPLNHGNSASLFMGWEEARDFIKTGLGPAFKEAGVTTKIYVFDHNYNYDNLADQKSYPTKIYDDAEASQYIAGAAYHNYGGNRSELLNIHKLYPNKELLFTETSIGTWNSGRDLEARLLNDMEEIALGTANNWCRGTIVWNLMLDSDLGPVSPSDGSCKTCYGAVDIDNTNYSKIVRNSHYYLIGHMSSVVKPGAVRIGTTGYTANGITYSAFENTDGTYAFVLANNNADAKRITVSDGTHYFSYEVPAKAVVSYRWKK
>Ga0308426_107835	MKSLKYYLMALAGIAMLNACSDDDPVPGNPTMDFQAEPSSALFGDSLPFTIKASDADVPLSTLKARLYFSDEMVSETIIRTKVNGQDYTGKIYVPYLANIPNGTATLKFILQNINFTITEKSYDVALSRPDFPYLTLISGDQEYRMEKVAANQYSVTGEFAQKVKGYIKAPKVGANGNEINFGWSNGAITQGTSSEITFSNLSAGEYSISFNTLTYAAAPFVKLLLNGSEMEMVDDDHYSIDLNLKQGDNITADIPNFDQYWIDPDFFEKNEDGSLKFLPIDGTYRVIANLALNYLEVLKMNGTSTATLNDDGTGALWIIGDGIGKPSVATNAVGWTTEKGLCMSQIEAKKYQVTVVAGEQIKSDDINFKFFHQQGWGGEYKNDALSTTSDLVFIGDGTNGRDAGNLGLVEGKSLENGVAYRFTVDVTAGVSSAVLTVEKVER
>Ga0308426_107836	MKQLIPALFAVGAVMLLAGAAVYITGWPLSPYIYTIGATMVALAQINSPSKCKSPTVKRLRRQQIFGALLLVLTGAFMLFTRGNEWIVSLTIAAILELYTSVRIPQEEAKEGLS
>Ga0308426_107837	MDKLASLWSFVRKHKYLITLALFAVIIGFLDENSVVRRLGYAREESRLRDEIEKYRKEYEENTERLNELAVDSGAIERIAREKYLMKKPNEDIYVFEEDIEE
>Ga0308426_107838	MENYIVSARKYRPSTFESVVGQRALTTTLKNAIATGKLAHAYLFCGPRGVGKTTCARIFAKTINCMSPTADGEACNQCESCTSFNEQRSYNIHELDAASNNSVDDIRQLVEQVRIPPQIGKYKVYIIDEVHMLSASAFNAFLKTLEEPPRHAIFILATTEKHKILPTILSRCQIYDFSRIGVEDTVAHLAYVASKEGITAEPEALNVIALKADGGMRDALSIFDQVVSFTGGHITYKSVIENLNVLDYEYYFKLTGFFLENKISDALLLLNDVLNKGFDGSHFITGLSSHLRDLLVSKDPATLPLLEVGASIRERYQAQAQQCPLPFLYRAMKLCNDCDLNYRASKNKRLLVELTLIQVAQLTAEEDDGANGRSPKQAIKPIFTQPAAAQQPQATAATPQQTVQPAVQTNSTPQPAATQHSNATTPHATPTAVLMAQGREEKKIPVMKMSGLGVSIKRPHIEEEQRNPSSNPTAAHQAAQPEEDYIFNERDLNYYWQEYAGRMPKEQVAIAKRMQNMRITLINDTTFEAVVDNEIVAKEFTGMIPTLQNYLRTRLKNRKVTMTVRISAPTEKVRAYGRVEKFQMMAQKNSALLQLKEEFGLELY
>Ga0308426_107839	MLLGQILYTSVLSAHTIANQEKQSILQSLVKRQVLYDDSISIDSVITWSEQLLPTLQSNEDRTTYFLLQLQLANAYTLRGDISLATNRAQLMYEEAKATDYQFGMVVANQAIGDAYNTIANMGDKALESYQDALTELSNISDQHPYRAQLLLKMSNVLQRKGRLEEAEKILEELEKILYQEPDYPTDFFFCIEKTNFAISHGHLSQDYLDEANIWLHKMDSIYQLHPEKFYRFHLDYTTAAYYRAMGNWDKQYWKQALDIYSKLQAEYSGNKRSTYYRWTSLEKIYLCKIQGMAMEACRIYQELYPPIDTLASQSYIRQINTIKAKYQVDKIETASNNEYNKIITSILVGTMALVTLFVLLAILLKRQREKVKLSTQKLATSRINAENAMRAKSVFLSNMSHEIRTPLNALSGFSSLLTEEGLDDETRRQCNEVIQQNSELLLKLINDVIDLSSLEFGKLQFCIAQHDAVSICKNVIDTVNKVKQTQAELTFTTELEEMPIETDDSRLQQVLINLLINATKFTPQGSIVLKLEKETNDTVLFTVTDTGCGIPKDRQTNIFQRFEKLNENVQGSGLGLSICQLIIEHIGGQIWIDSEYTEGSRFCFTHPISQTGRKENKK
>Ga0308426_1078310	MKQIFTLLIALCWLLPSAHADVRRTEAKDSLLRIYLASPADTTRLETLYQIALLDQLSPTFIYYENKLLEEAIAQKNILYQSAAIYAHIIYYYNLLDQKHAEQWLKRLEQLSEEHNYYRHYFRGKKMMIEFYVISQKIELALKQAQDMYDKAQSLGNHDGMREACLCLMTGYFNTLRYKEGITYLNKAFELTSPDSSLATQIDLLTKAVLAYSYLHDNDNMFRYLEELNNAKNRLQEEGTTVLTNGYTNLYLLIDLQYALYYTRLQRPAEAWEYLQKAERHLSTSSFLPYRLIRLAAYAEYYQLTKEYDKALVYLEDAIELVTPISLDNAMIYGLQKADILVKMGFPDDALPIYKQITKARDSLYTVFSTSQIEQIQSLYNMDQLLFQKEQRQATFHRICLVTSIIIIIALLLFNLHMYRSRKRLQQDEKEMRKLAIIAEEANEVKSRFLANMSYNIRIPLNNVVGFSQLLSTDNELDEEERKEYSGIIQANSGELIQLVNDVLDLSRLEANMMKFQLQDCNVKEWCNELGFLIQMRSEGRILLKLQVEVGDARIHTDVNRLTQIVTSMLLYPNDCKETRKVSMFLVNHPDKHIIACRIENSPIADPRFASQKVSVQQKINQLFFEHFKGTYQTENVEEGEIAVITFTYPTLS
>Ga0308426_1078311	MAYVISDDCIACGTCIDECPVGAISEGDIYHIDPETCTECGTCADVCPSEAIHPGE
>Ga0308426_1078312	MNQLSDRLNSLSPSATLAMSQKSAELKAQGVDVINLSVGEPDFNTPDHIKEAAKKAIDDNFSRYSPVPGYPALRNAIVEKLKKENGLEYTAAQISCANGAKQSVCNAILVLVNPGDEVIVPAPYWVSYPEMVKLAEGTPVIVPAGIDQDFKITPAQLEAAITPKTKALILCSPSNPTGSVYSKEELAGLAAVLAKYPQVVVIADEIYEHINYIGKHQSIAQFPEMKERTVIVNGVSKAYAMTGWRIGFIAGPEWLVKACNKLQGQYTSGPCSVSQKAAEAAYTGTQVPVEEMRKAFERRRDLIVKLAKEVPGFEVNVPEGAFYLFPKCDSFFGKSAGERKINDSDDLAMYLLEVAHVACVGGASFGAPECIRMSYATSDENIVEAIRRIKEALANLK
>Ga0308426_1078313	MENVKLNTIEEAIEDFKAGNFVIVVDDEDRENEGDLIIAAEKITPEKVNFMLKHARGVLCAPITVSRCKELDLPHQVSDNTSVLGTPFTVTIDKLEGCSTGVSAADRAATIQALADPASTPATFGRPGHINPLYAQEKGVLRRAGHTEATIDMARLAGLYPAGALMEIMNEDGTMARLPELRRMADEFGLKLISIRDLIAYRLKQESIVEKGVEVDMPTDHGHFRLIPFRQKSNGLEHVALFKGTWELDEPILVRVHSSCATGDIFNSKRCDCGEQLHKAMEMIEKAGKGVVVYLNQEGRGIGLMEKMKAYKLQEEGMDTVDANICLGHLADERDYGVGAQILREIGVHKMRLMTNNPVKRVGLEAYGLEITENVAIETTPNPYNERYLRTKKERMGHTLHFNK
>Ga0308426_1078314	MLRIKKLDIFVLKSFCMLFMGTFFICLFIFMMQFLWRYVDEMVGKGLEMTVLAQFFFYSALSLVPASLPLAILLAALITFGNFGERFELLAMKAAGISLLKIMRPLIIFICFICCVSFYFQNVIGPKAQTKLWTLLISMKQKSPEVDIPEGVFYDEIDGYNLYVKHKNRKTGMLYDVLIYNFEKGFENAQIIKSDSGRLEMTADKQHLYLHLYSGEQFENLKSQNMNQRNVPYRRETFREKHAIIEFNSDFNMVDAGIMSNQSNSKDMRMLQADIDSMKLQNDSVGRGYYKEAMAGTYKVTASLSKEDTLKIEKAYLGEYNVDSLYNVATLMQKQKVISTAVSRAESAGSDWSFKSFNISQTESSLRRHMTSWHEKLTLSLACLIFFFIGAPLGGIIRKGGLGMPVVVSVLIFIIYYIINNTGYKMARDGQWVVWMGMWTSTAVLAPLGAFLTYKSNNDSVVLNADAYINWFKKVVGIRSVRHLFRKEVIIHDPDYTRIPEELKALSVDCREYADRKGLKRAPNYFKLWMTDSQDEAVEDINERLESLIDEMSNTRSVTLLTALNTYPVIPVHAHVRPFRNYWLNLLCGIVFPIGLFFYFRIWAFRIRLNKDMERIIKTNEDVIGIIERDQNK
>Ga0308426_1078315	MERKKIHLEYLLNATSKSILWAAISTPTGLEGWFADRVQSDDKTVTFFWGKTEKRDAEIIAVRAYSFIRFRWLDDENEREYFELKMTNNELTNDFVLEITDFADIDEVGDSRELWESQVDTLRRTCGF
>Ga0308426_107841	MATKEYFPGIGKIKFEGKESMNPMAFRYYDAEKVIMGKKMKDWLKFAMAWWHTLCAEGGDQFGGGTKQFPWNGDADKVQAAKNKMDAGFEFMQKMGIEYYCFHDVDLCEEAATIEEYEANLKAIVAYAKQKQAETGIKLLWGTANVFSHARYMNGAATNPDFDVVARAAVQIKNAIDATIELGGSNYVFWGGREGYMSLLNTDQKREKEHLAQMLTIARDYARARGFKGTFLIEPKPMEPTKHQYDVDTETVIGFLKAHGLDKDFKVNIEVNHATLAGHTFEHELAVAVDNGMLGSIDANRGDYQNGWDTDQFPIDNYELTQAMMQ
>Ga0308426_107842	MYLLGYDIGSSSVKASLVNAESGKCVSSAFFPKTEAEIIAVKPGWAEQNPENWWENLKLATQAVLADSRVDAADIKAIGISYQMHGLVCVDKDQHVLRPAIIWCDSRAVPYGQKAFETLGEEVCLSHLLNSPGNFTASKLAWIKENEPSVYEKIYKIMLPGDYIAMKLSGTICTTVSGLSEGMFWDFKNNRVADFLMKYYGFDHSLIADIKPTFSEQGRVNATAAQELGLKEGTPITYRAGDQPNNALSLNVFNPGEIASTAGTSGVVYGVNGEVNYDPKSRVNTFAHVNHTAEQTRLGVLLCINGTGILNSWVKRTVAPEGISYNDMNILAAQAPIGSAGVSILPFGNGAERMLENKEIGCSVQGVNFNQHGKQHIIRAAQEGIVFSFKYGIDIMEQMGIPVQKIHAGKANMFLSPLFRETLAGVTGAVIELYDTDGSVGAAKGAGIGAGIYKDNNEAFATLEKLEIIEPKQSDRQAYADAYARWKQCLDINMK
>Ga0308426_107843	MQNMEHNMPLANNHISVDCVVIGFDGEQLKVLLIKRAGEEEGEIFHDMKLPGSLIYMDEDLDEAAQRVLNELTGLKNVNLMQFKAFGSKNRTKDPKDVHWLERAMQSKVERIVTIAYLSLVKIDRALNRDLDDYMASWVALPDIKALAFDHNLIIKEAMTYIRQYIEFNPSSLFDLLPRKFTASQLRTLYELLYGKQIDVRNFHKKIALMEYVVPLEEKQQGVAHRAARYYRFDKKIYNKVRR
>Ga0308426_107844	MFNGCKYNEVFLIYNKEKEYFNDVIKHYFTGKYISYILQYELIVLSYKIQYVI
>Ga0308426_107845	MKAFVFPGQGAQFVGMGKDLYENSALAKELFEKANDILGYRITDIMFNGTDEDLRQTKVTQPAVFLHSVISALCMGDDFKPEMTAGHSLGEFSALVAAGALSFEDGLKLVYARAMAMQKACEAQPSTMAAIIALPDEKVEEICAQVSAEGEVCVAANYNCPGQIVISGSIEGINKACELMKAAGAKRALPLKVGGAFHSPLMNPAKVELEAAINATEIHTPKCPVYQNVDALPHTDPAEIKKNLVAQLTASVRWTQTVKNMVADGATDFTECGPGAVLQGLIKKIDASATAHGIA
>Ga0308426_107846	MKVLINNKEVETEAVTLLQLTNELSLPAQGVAVAVDNRMVPRAEWTDYALSEGISIVIIKAACGG
>Ga0308426_107847	MKSLQFITHYTERYSYLDSARMALEGGCRWIQLRMKDAGKEEILPIATEIRKLCNDCGAIFIIDDHVELVREIRADGVHLGKNDMPVAEARRILGDEYIIGGTANTYEDVKKHWLDGVNYIGCGPFRYTTTKQKLSPILGLEGYKEIIRQMRAENINLPIVAIGGITFADIPSVMQTGVTGIALSGTVLRADNPAEEMRRILAAINQTDNHRTNK
>Ga0308426_107848	MEKLIIAGREFNSRLFLGTGKFNSNEIMEQSILASGTEMVTVAMKRIELENKEDDMLKHIRHPHIQLLPNTSGVRNAEEAVFAAQMAREAFGTNWLKLEIHPDPRYLLPDSTETLKATEELVKLGFIVLPYCQADPTLCKRLEEAGAATVMPLGAPIGTNKGLQTRDFLRIIIEQATIPVVVDAGIGAPSHAAEAMEMGASACLVNTAIAVAGNPVAMAEAFKQAVEAGRMAYEAGLGLQADNFVAEASSPLTAFLNE
>Ga0308426_107849	MKPRIKFPRSEKVYLSGNIYPELRVAMRKVEQVPSTTFVGEEKVITPNPDIYIYDTSGPFSDPDIEIDLKKGLPRLREPWILRRDDVEQLPEITSEYGRMRRDDKSLDHLRFEHISLPYRAKQGKCCTQMYYAKQGIITPEMEYVAIRENMNCAELGIETHITPEFVRQEIAEGRALLPANINHPEAEPMIIGRNFLVKINTNIGNSATTSSIDEEVEKALWSCKWGGDTLMDLSTGENIHETREWIIRNCPVPVGTVPIYQALEKVNGKVEELTWELYRDTLIEQCEQGVDYFTIHAGIRRHNVHLADKRLCGIVSRGGSIMSKWCLVHDRESFLYEHFDDICDILAQYDVAVSLGDGLRPGSTYDANDEAQFAELDTMGELVLRAWDKNVQAFIEGPGHVPMHKIKENMERQIEKCHNAPFYTLGPLVTDIAPGYDHITSAIGAAQIGWLGTAMLCYVTPKEHLALPDKEDVRVGVITYKIAAHAADLAKGHPGAQVRDNALSKARYEFRWKDQFDLSLDPERAQTYFRAGHHIDGEYCTMCGPNFCAMRLSRELKKKE
>Ga0308426_1078410	MFSDELEKISWEETTDRIHSKTDADVRRALSKEHCDVEDFMALISPAAVPYLETMARLSKKYTEERFGKTISMFVPLYITNSCTNSCVYCGFHISNPMPRTILTEEEIVNEYKAIKKLAPFENLLLVTGENPAKAGVPYIARTLDLAKPYFSNLKIEVMPLKAEEYAELKEHGMNGVICFQETYHKANYNIYHPRGMKSKFEWRVNGFDRMGQAGVHSIGMGVLIGLEKEWRTDICMMAYHLRYLQKHYWKTKYSVNFPRMRPSENGGFQPNVIMSDRELAQVTFAMRIFDHDVDISYSTREPAFIRDHMATLGVTTMSAESKTEPGGYYSYPQTLEQFHVSDERKAVEVDKALKNLGREPVWKDWDASFDLKRV
>Ga0308426_1078411	MTRYSRQTSLPEIGEDGQEKLHKARVLIVGAGGLGSPAALYLAGAGVGTIGLVDDDTVGISNLQRQILYTENEVGQPKVHCAAQRLQALNGDVKVHAYPFRLNQENARRLVAEYDIIVDGCDNFSTRYLISDSCSSLNKPYVYGAIQGFEGQVSVFCYGERPKTYRDLFPDETATLQMPAPDNSVVGVTPAIVGSVEASETLKLICGYGEVLAGKLWTVDLRTMQSFVLLL
>Ga0308426_1078412	MKLITITLPVFFEEEAEAITSLFDAGLEILHLRKPGASYEDMEKLLNKLPSEYLERIVTHEHFQLASFLNLKGIHLNGRNPVAPAGFTGHISRSCHSLEEVSKYKTTCDYVFLSPIYDSISKKGYSSAYTPDTLQKARQAGIIDAKVMALGGVTAAHFPEISSSGFGGAVLLGDIWKRTGTDFIGHFKELLRSASLF
>Ga0308426_1078413	MSTIPVILTIAGSDCSGGAGIQADIKTISALKGYATSVITAVTAQNTTGVQAVYPIPPDIVRAQIISVTDDLQPAAIKIGMVHNAAIVHTIAECLQKYRSRFVVYDPVMVSTSGRKLMTEDTVCAIQNELFPLCSLITPNLSEASLLLSNPVTDLEEMKHASRELANRYHCAVLVKGGHLSGGTMCDVLYNNGSVSLFEQQKIESCNLHGTGCTLSSAIATFAARNNGLEEAIRQAKAYIGKAIYYGKDLHIGHGNGPLCHFFSGE
>Ga0308426_1078414	MAKSISSFSELAQMYFPGCSTPKNAVRCLQRSIKRCTKLATLLAETGYLPYNHRWISPRQQALIFENLGDPYPD
>Ga0308426_1078415	VDFHFASAVAMFGQLLRDSDYKGTSTYDKIISLTKTGLGKDAKGYKREFIRLVEIAKGLDKE
>Ga0308426_1078416	MALEYVVTKRVFGFDKTKAEKYVARSVGSGQVSFDKMCAKVSRLCGIHRKVVDLVVSGLVDMMAEDIDDGKTVQMGEFGLFRPTIKTKSADAADAVKASNILSKRIVFTPGKIFHRTLDEMSVTRSVPVDTDYTDGSSNGGNNSGGGSGNGGEEENPLG
>Ga0308426_1078417	MEKAKVYFSDLRTSPTSNLLDKMEHLLKRAGIGQLPLKDSFTAIKIHFGEPGNLAYIRPNYAARMANLLRSFGAKPFLTDCNTLYSGRRSNAVDHLQSAMENGFNPISAQCQVIIADGLKGTDYREIPVDGEYCPAPKIGTAIADADIIISMNHFKGYEQAGFGGALKNLGMGCASVGGKLELHASSQPKVDIENCIGCNICVKHCAHDAIHLNAGRKAEIDYAKCVGCGQCVALCQHDAAVVSDWDTSERLNYKIAEYSVAVLKDKPHFHISFIMNVSPECDCWNHNDAAIIPDLGMLASADPVALDKACADLVIQAPVLHSDNVLAKKHEHEDLCGCDKFHMIHPDTDWLAGLRHAEKIGLGTMNYELIKI
>Ga0308426_1078418	MAKTMEEVLERFRTIEFHDDFDMIVAIANGGIVPAGIINQRLQKEVHLLRINLRDEYQHPKYDTPQLLAPVDFDFKGKSVLLVDDRIKTGSTIKLARELLKEARSIKTFAVNGTADYALFDEACFKFPWIL
>Ga0308426_1078419	MEVVTNNWFSNKYSIGYALSGGFIKGFAHLGAMQALLEHDIKPDIISGVSAGALAGVFYADGNEPHKVLDYFAGHKFQDLTKLVIPKVGLFELSEFKDFLKSNLKAKKLEELKLPLIITATDLDHGRLAHFHKGDIAERVAASCCMPVLFAPVKIDETYYVDGGLLMNLPVTTIRRVCEKVVAINVSPLMAPKYKMNIVSVALRSYNFMFRSNSFPEREKADLLIEPYNLDGYSNRELEKAEEIFMQGYNATNDILERLQIEKGTIWKE
>Ga0308426_1078420	MSDEKKLIIYQVFTRLFGNNNNHCINNGSIAENGCGKMADFTTKALGEIKKLGATHIWYTGIIEHATQTDYRRYNIQPDHPAIVKGKAGSPYAIKDYYDVDPDLAKDVPERMKEFENLVQRTHRSGLKVIIDFVPNHVARQYHSDMQPDGTSQLGANDDTNYAFSPYNNFYYIPQSELHGQFDMKGAAAEPYKEFPAKATGNNRFDAYPNINDWYETVKLNYGVDYQNGGTCHFNPVPDTWTKMLDILLFWADKNIDGFRCDMAEMVPVEFWEWAIPQVKAKYPALLFIAEVYNPKEYGNYLFRGKFDYLYDKVGLYDTLRAIVCGNESATAITRAWQSLGGIEKRMLNFLENHDEQRIASDFFASNPRKAIPALIVSACMNVNPMMIYFGQEFGELGMDSEGFSGRDGRTTIFDYWSVDTIRRWRNGGKFDGKMLTENQKHLYSVYQRILTLCNEEKAIAQGDFFDLMYANVNGWRFNEHRQYTFLRKFGRDLLLFVVNFDHISADLAINIPSHAFDFLQIPQMDQYQAVDLLTGKEEKISLLPYKATEVSVEGCSGKILKIKL
>Ga0308426_1078421	MKEYKYDEESVNALIEWTKTASFPEQVMLSEAENIFDVKRYVQANLSDIAAHYPDEFYNPAITRLYQLKDKMEGKDNAE
>Ga0308426_1078422	MNIPVIFQFLKELSANNNREWFNAHREQYENARNEFENLLTVIISRISLFDESVRGIEARDCTYRIYRDTRFTEDKTPYKNHFGGYINAKGKKSDYCGYYVHLQPGNCLLAGGSYCPPSPLLKALRQAVYDNMDEFRGIVEDPAFKQYFPVIGENFLKTAPKGFPKDYPYLKYLQCKEYTVTCYQPDSFFLAPDFLERTDDVFKQMKRFSDFVNYTIDDFE
>Ga0308426_1078423	MVVDRLENIEKYASLNPLFAQAIEFLKSHDLNALEVGKTELKGKDLLVNVAQTKPKAKEDAKLETHRDFIDIQIPLSGTELMGYTAAKDCVPADAPYNAEKDITFFAGLAESYIEVKPGMFAIFFPQDGHAPGITPDGVKKVIVKVKA
>Ga0308426_1078424	METLNLIKNDPWLEPYADAINGRHKHAAEKEAELTNKGKQTLSDFASGYLYFGLHRTDDGWVFREWAPNATQIFLIGTFNDWKEEKKYSLKRKANGNWEIKLPADAMKHGDLYKLMVYWDGGCGERIPAWANRVVQDEQTKIFSAQVWSPEKPYKMKKKSFKAATDPLLIYECHIGMAQQEEKVGSYKEFQEKILPRIAKDGYNCIQIMAIQEHPYYGSFGYHVSSFFAASSRFGTPEELKELIDTAHSMGIAVIMDIVHSHAVKNEVEGLGNFAGDPNQYFYPGARREHPAWDSLCFDYGKNEVIHFLLSNCKYWMEEYHFDGFRFDGVTSMLYYSHGLGEAFCNYGDYFNGHQDDNAICYLTLANRLIHQVNPKAITIAEEVSGMPGLAAKFEDGGYGFDYRMAMNVPDYWIKTIKEKIDEDWKPSSMFWEVTNRRQDEKTISYAESHDQALVGDKTIVFRLIDADMYWHMQKGDENYTVHRGIALHKMIRLLTATTINGGYLNFMGNEFGHPEWIDFPREGNGWSCKYARRQWDLVDNKNLAYHYLGDFDCAMLGVIKSVKNFQATPVQEIWHNDGDQILAYMRKDLIFVFNFNPKQSFTDYGFLVPAGSYEVILNTDNPDYGGNGLTDDTVKHFTLSDPLYKKEKKEWLKLYIPARTAVVLRKTK
>Ga0308426_1078425	MKKLILSLALCCAATNFFAQNADPAQLVNEGKAALEAKNYQEAFTKFSTYLTQTNNQDSVIAFNCGVCADKIKKPADALKYFDIAVQKKYNLANAYIGKAGALKDLKKNDEYVATLKEGLEAVPGNKTLTKLYATYYVNQGILAQRAKKNSAAEEAFKQAVSIQPDNVNALNSLGSLYYNQGATLLKTDADKAKEEFKQAKEYLDKLIPLLSADKPAQKKMKDNANTMLNFINSQLQ
>Ga0308426_107851	MSELITKVPAIRFKGFTDPWEQRKIGTITESFSGGTPTAGKSEYYGGEIPFIRSGEISSDSTELFITDAGLNNSSAKMVELGDILYALYGATSGEVSISRINGAINQAILALRPIQGDDSYMIVQWLKKQKETIISTYLQGGQGNLSSSIVKELLITLPKDKDEQVKVGSFFKQIDQIMTLQQRELDLMKKQKQTLLSKMFPKTGEQFPKIRFKGFTDPWEQRKLGEFGKTFTGLSGKTKDDFGHGDAKFVTYMNVFQNAVASIDQLDSIEIDSKQNEVKKGDVFFTTSSETPEEVGMSSVWKYDCNNVYLNSFTFGYRPNINLDLDYLAFMLRSVGVRNKIIFLAQGISRYNISK
>Ga0308426_107852	MSDYKSVSELAFEKEVINYLTTIGGVKQWEYMDNIKTTDQLWDNFKVILEQNNRARMDESLTTTEFNQVKKIISNIDSPYHAGQFLYGVNGVSEIEVDLDNGKHVFLTVFDQAQVGGGNTVYQVVNQIERPKVVDGKPNRRFDVTLLINGLPIIQIELKKALHTTTESLNQMEQYIAEKQYSGIFSTLQILIAMTPHDIRYMANTEIGNFNRAFAFNWQNEDDAKPVRSWKTFADKVLSIPMAHDMATRYMILDGTKNKESIKVMRPYQVYATKRLIDKVRKFDFKYDSGKLGYIWHTTGSGKTITSFKTAWLASRLSNVDKVVFLVDCIALTNQTADAYQAYDPVAGFEGKSGVVNDTANISDLHSKLTKKSDKNIIVTSIQKMSRYVSHASFKPLNENILFIVDEAHRSTGDGAENEGMLQSIRKAIPNCGWVGYTGTPKFPETREIFGDILHAYTIKEAIADKNVLGFNVEFKETIEAPESSSEEDIDDNIKASVYDTSPEHVELVVKDIFENWKKRSNNGKYNALFTVHVGGNKPSTPRAMEYFDKFSEVNATKSDNDKLKVAVSFSADTTNSTRQLKTNENLHRAIKAYNGLFGTHYDMTSVKAYTEDLARRLNKTADDGKFLDLVIVVDQFLTGFDAPELNTLYIDRTLKGGNLIQAYSRTNRMQNLIDKPWGNVINYRWPIQNELEMNKAFYVYSNRDSANEQISLELDELKEDNKNAGIISKPFSEVQGELQKVVRELSKLTNNFIQLPPSENAQDEVFENLKEYNRLLSQLKQYTEDDDKNPVSAYDDPKDFYKRIGITEEEEVILTTVIAGELKERFAKRDDIDIYQVNLSMIHIHDVTINYDYLIDLIAQMADEVHAHEMMKAEKTRDDIYIEIAKSDNDKEKYKVRNFVSRIFNGQFKFDRYPAPRDVEMMNKAIDKDQKDTNTQLLTNFVRKWGLDNSVKPKDLETLINKHRPGQEDMDKQNELTHIMNDARSYYKEIASAEVSQLSWVKYRIEFRRAFYALADEIKKGE
>Ga0308426_107853	LEKRKMREFVNFLPGINPTRAEKQFGTKEIDYYDQAAFERDYNHEEGFMENNPFASFEEGISLSAGDVIISNSMQLATIVGNSNAGKVPSLNFTKVEFTNSEIDKRYFIYLFNAYSGVKRQKERELQGTGLIMRIPIKALNELVIPIISMEEQQKIGKAYNEMLKLQSKLTKYTELIEKFVGTVLEENLKER
>Ga0308426_107854	MHFIVYSQHLAQYFVVAFFHTKVISFASASNLVPSRYKPDVFHLKTLFKFEKNLFKYKEKCFFIMLKEVFSIG
>Ga0308426_107855	MDLKLSMIFSVYHGIRLDYLLDVCDWIERYMNGHGIEFKHGKGQRKHKIQRYYDELKEYALKMYKYTLHIDILAERNSFSKADSDATFMHMKYDYYNNTGVFKPGYNVQMGVSSEFIRHIYIRADAGYGCYNNYGYNSIHHIEQYLKYPGYEKEKEKKTKKNQFKYFQMKENENGEIICPAGHAFTLVSSRLDHRSMYPKTNQKYVNEHCGDCPLRSRCTKARKGRTLNRSRDMEKYHKEVRKNLESEEGKKIMMQRSIQAEEVFANLKQDYGYTRLRRRGEIGVKEEIYLAAIRYNIRKYHKHKQRKKEEELPKA
>Ga0308426_107856	MKQDMIVILDLGSSENTTLAREIRALGVYSEIYPHDITKAELQKLPNVKGVILNGGEHRNVDGKDIDVLPEIYEAGYPVIAIDHAPALCEQKLEEWPSEEVLKTFVFTVCKAEANWNMKNFVADQVELIRGQVKDRKALLALSGGVDSSVVAALLLKAIGKQLYCVHVNHGLMRKGESESVIEVFKNQMDANLIYVDASERFLGKLKDVAEPEQKRKIIGAEFIRVFEEEARKLEGIDFLAQGTIYPDIVESGTKTAKVVKSHHNVGGLPDDLAFELVEPLRQLFKDEVRACGLELGLPHDMVFRQPFPGPGLGVRCLGAITKDRLEAVRESDAILREEFATAGLDQKVWQYFTIVPDFKSVGVKNNARSFEYPVILRAVNTIDAMTASIEDIDWPVLHRITDRILKEVANVNRVCYDLTPKPCGTIEWE
>Ga0308426_107857	MQTIEQNKMGYKPVLPLLMSMAFPPMLSMLIQSLYNIVDSMFVAQIGEDALTAVSLAFPIQTLIVACSVGIGVGVNSYIARKLGEQNQKEANSAVAHGLLLSLIGYLLFVAIGSFTIRPFFEMFTDSAAILDDACMYTYVCVFLCFGCFFHILIEKVFQSMGKMIFPMAIQAAGAITNIILDPIMIFGLLGFPAMGVKGAAIATVIGQIFAMSLSLFIFLTRKFDVKLDLKQFHFSWDTIRRILSVGIPNACMNALGSVLVIGLNSILIQFSNTAVSVYGIYYKLQTFVFMPASGLTQGAMPIMGYNYGAGSHERLLQTLKYAIMVTLAIMVCGCAIFLLFPTQLLMLFHASEDMLRIGVPALRIISISFLPAALGFILPTLFQAMGLGLQSLIVFLLRQLCITLPLSWLFAAWFGLDGIWYSFLIAESIAAGVAVLLFIRIRKKDKVLSSTFVQQPSASQEAVC
>Ga0308426_107858	MMNIMQLETQMEFLVRILLAGICGGIIGYERKSRNKEAGIRTHLIVASGAALIMIVSKYGFSDILGDKGIALDPSRIAAQIVTGVGFLGAGMIFMRKNTISGLTTAAGIWATSAIGMAIGSGLYALGILTAVLIVFVQIILHRNHRWLRESYKEELSFVIDQNKEALQDLQERLKRMQIEILNVSLTQEHSCYQVDLIVVLPDTYQAAKLLDMFYDVAYIHEIDA
>Ga0308426_107859	MKKKIAIAVIFVCGILVFFVPYFFSNSWRNVELKREVIQSDIYERKDVEHAMTLVEHTFSQEMQECKMTRISYDESAYRQFADGFKKQKSDEVMVIYTDFITVSNVFHAGDHTLEPNAEYTAYPWVLRRSSAQKEWTIIGSGYGFLYT
>Ga0308426_1078510	MKLKTINFERTTGKALYLQIYEKLRSDILSGYLVKGDQLPSIRKCEALIKVSKTSIERAYEKLLEEGYILSVPQKGFFVDVEPENVQLRKAVLAQGAALQDEKIRYDFRSQTMDVSSFDLTLWKKYLKEVLDGHYEIATYGEARGELRLRMALQKYAYTVRGVLCTSDQLLIGSSFQSLLYVLCGLLDKPVVIGLEESGFPQAEAVFHDYAFPVRRLSREADGICMQELLASDVNLLYVNSASAGYNHQPLDKKKRRELLAWAAQRNAMIIEDDHNGELRYHTRMTPAMQGFDTGGHVVYIGSFSKILLPSLRISYMVIPQALQHRYDQRANSYSPTSSKIEQLALARYIADGHLERHVRRLRRHYEQKSSHMRTLLEQWFPQADILLEEAALQFILRFPYLLPLESLLQEARKHSMMLQRNAQGELVLSFAAIKMEDMEEAVRLLHSLLEAATGRNH
>Ga0308426_1078511	MKTMKVNDIVTAALGIALVFLATWLLKVPNGIQGYFNLGDGFLLLFASVLNPFLAFMVGGVGSALADITGGYGMYALFTLLIKGMEAVLVSWLVCRGRSSFRYVAYILGGLLMVGGYFLADAYINQSWQLSLTGIPGNLVQAAAGYVIALAAYPLLQKRMHRHPDMHHKTV
>Ga0308426_1078512	MRENTLDTTRTLPQLLRFVAPSIVMMLAMGIYTITDTLFVSRLVNTDALSAINIVCPMINLIIGLSSMLASGGVAVLCRDMGAGLLEKVRKNAALLCVCTIGLGCVLAIGGLLFTDELLQLLHAKGRILPYARGYLSMLLLFTPFCMLQVLYQSMFVAAGRPLLGMVLAMCAGGVNVALDLAFMSGFHMGIEGSALATGIGYMVPAIYGTLFFLQRKERELHFARPAWDASMLKESCLNGSSEMVSQLASALTTLLLNTILFRLHQEDGVAAGTIIVYTQFLLTSLYIGFSMGAAPLISYQYGRKDTARLLQLLRKCIGIVVISSLAIFVTTILFQRPLVTLFTDKDTSVYRIALQGFAIFTFSLLFSGFNIFSSAMFTALSQGRLSALISFSRTFGFYLLFLLILPRWLGSRGVWLAIVLAEGCSLLVSLLSIQRHTLTCHLADRKKNRLY
>Ga0308426_1078513	MNEKQELVIRTLSYLEEHLQETLSLQAVAQLMQYSPFYLHRSFTQLCGMRMHDYVKRRRISEAARCLCETDASVLEIAISYGYESSQAFSQAFKQLYKMTCTQFRREQQYYALQHPLQLHELNQTESAMRELQIEQAVPRDMDTWMQLMRQAVDFFPYLEEAAYEQQLLKCMKQKEAFLASFEKTAFAAIQLQLKSGQIDVLAIHPQLRCLDAVKQLVEWMQCTCAPHTDLVITCFRAADRADAGYRRLLLEAGFVCGEELVELGYPVQRLYYRRTQDA
>Ga0308426_1078514	MEKKRCFWAENVPEIYVRYHDEEWGREVHDDHKLFEMLLLESFQAGLSWLTILKKREAFREAFDAFDVAKVAGYTEEKQKELMQNPGIIRNRLKIRAAVKNAVIFQQIQREYGSFSAYLWGFTEGKVIYRTQKELPTHTALSDEISADLYKRGMRFVGSVIIYSYLQAVGIVNDHEPDCFLHTSSKAYG
>Ga0308426_1078515	MMLTVSQQKYLQVIDILEQEQGVVRQIDVAVYLGYSRASVCRAVKSLKAKGLIMQRAHEIELSAYGKALGRQLNEVRARMQEALYASGFPKGLDPVSALQLPICFKEELSTIAGQLPAASGIIKQKK
>Ga0308426_1078516	MNKTEQSRIAFDQQADTYDSDFHGKHARELYPFMLELMIQLPVRDVLDLGCGTCALMKQLYDEDCGRRFTGIDLSEGMLHIGTQVMKERATLLLGDAANLPFADASFDLVYCNDSFHHYPDPCRVLQEVVRVLRYGGYFVIGDCTQGTVSRMLMNLFFHFQKEGDVHMYSEKEIRMLLQKQLHDVHVQKVNERSLIAWGVK
>Ga0308426_1078517	MGQRIRTRVVKDPAERKREILDGAMELFATKGYEQTSMRDIARHLNISLGLCYRYYDSKQKLFQEAMQQYVEDICAAYFIILHDETRDLTEKLDLLFHMLEEEEQQMRYHDFFHQPENIGFHEELAVKLCKYMQPHLQQELQRYAKQNHLKIQHEELLLSFLTYGQIGIHASVSSPDTQQLHQLRVYIDLLLKQECIPDDTI
>Ga0308426_1078518	MKFPENFLWGGALAANQCEGAWQTAGRGLANVDVCPRGDHRSAIITGRERRTSCLLDEVYPSHEGVDFYHHYKEDIALFAEMGFKMLRISISWTRIYPKGDEMEPNAAGLQFYDNVLTECERHGIEVMITIAHFDCPMHLIQTLGGWRSRAMIEHYLRLCKTLFLHFKGRVRCWLPFNEINMILHAPFLGAGICFEAGENKEQVIYQAAHHELIAGALATKLAHEIDPKNQIGCMFAAGSVYPYSCHPQDVWQARMEDRKSYLFCDVQVRGAYPSYFHQLLKEKQIDLHMEEDDVNILKNTVDFISFSYYNSRCVSSQQEAKKQNKGNLFASMKNPYLTCSDWGWPIDPLGLRITMNDIYERYQKPLFIVENGLGMADEIEEDGSIRDDERIAYLHDHIKAMQQAVCEDGIELLGYLAWSPIDQVSASSGEMKKRYGFIYVDRQDDGSGSFVRKKKKSFSWYAHVINTNAVES
>Ga0308426_1078519	MTVYETLAKEILNYVGGKDNVNSLTHCITRLRFKLKEESIAQDEALKNLEGVVTVMKSAGQYQVVIGNQVQDVYEQLAPLLHAEQPQTVQDAEKEKLLDRFVDIISGIFQPILGIMAACGMIKGLNMLFMTLGLYAETSGGYMIINAIGDALFTFLPLFLGYTSARKFGLKPMVGLVIGGIMCYPGIQSSALSGSLKPLYTMFEGTMFASPVYIDFFGIPVISMDYTSTVIPVIFIVYFASKCEKLFSKFVPDLVKFFFVPMLTLLVALPIGFLLIGPVATFGSKIIAETIISIRNVSPMLAGGLVGLTWQILVIFGLHWGFIPVYINNIVTNGYDNVMMPFFACTFATSAVILVIMLKTRDRKMKELCLPNFISGIFGVTEPGIYGILLPLKKPFIISCIAGGIGGAFYGFCNFRKFSMGGMGIFEFPAMMEPDGSWGNLLVAVSGVLLTMIAAVILMLLFYREKEAGQSDKTMLDTKEHEKSVEDTPALLEDIAICSPLKGDVLELAQVEDAAFSAGILGKGCAIVPAEGEVYAPADGVLTTLFPTKHALGITSDDGVEVLIHIGLNTVQLNGEGFTAYVQQGERVSRGQHLLSFDLAELKDKGYCLQTPVIITNTNDYLEILSTMQKEVMPDDVLLHVMNS
>Ga0308426_1078520	MIFKKRLNNNVVIALDENGQEKILCGKGLGFQMKEQGTVEESRVEKVFALADQVMNRRLQELLETIPMEHLELAEEIMNYARIHIDETVSENVIVALCDHMYMAVERKKQGIEVKNVLLWDIQKFYRDEYKVGRYAIALIRERFGVELSEDEAGFIALHIVNGQLHLETKSVREITTLMQQIETIVRMRFAITLDPDSVYYYRFITHLKFFAERIFSEKQIPTKEMDGLLELIREKYPQDVECVLDIAAFLKQRYGYTLSEEEILYLSIHVSRIHQVSVKGGEAV
>Ga0308426_107861	MNLRTFIERPVLSAVISITIVILGIIGLFTLPVEQYPDIAPPTIMVSTTYYGASAETLQKSVIAPLEEAINGVEDMTYMTSTASNAGTVSITVYFKQGTDPDMAAVNVQNRVSKATGQLPAEVTQVGVTTSKRQTSILQMFSLHSPDDSYDENFLANYISINLKPQILRISGVGDMMIMGGDYSMRIWMKPDIMAQYKLIPSDVTAVLAEQNIESATGSFGENSDETYQYTMKYTGRLITPEEFGDIVIRSTEDGEVLKLKDIADVELGKDSYAYKGTMDGHAGISCMIFQTAGSNATEVNRQIDELLEEVSKDLPKGVELTQMMSSNDFLFASIHEVVKTLIEAILLVILVVYVFLQDIRSTLIPLVGIIVSLIGTFAFMSVAGFSINLITLFALVLVIGTVVDDAIVVVEAVQARFDVGYKSSYMASIDAMKGISNAVITSSLVFMAVFIPVSFMGGTSGTFYTQFGL
>Ga0308426_107862	MTTKKSMMKQMITVICSATLAACGNAPAVQTRSEYQVMDITTSDKELQTTYSAAIRGRQDIDIYPQVSGTLTRLCVEEGQAVRKGQILFIIDQVPYIAALRTAEANVEAAKAGVATSQLTYDSKRELYAQKVVSEFDLKTSHNSLLSAKAQLAQAEAQRINAANNLSYTEVKSPADGVVGTLPYRVGTLVSSGMPKPLTTVSDNSDMYVYFSMTENQMLELTRRYGSKDKALAEMPAVSLQLNDRSTYPQEGKIETISGVIDTSTGTVSLRAVFPNKDGLLTSGGSGNVIVPLKKEDCIVIPQAATYELQDKVFVYKVVDGKAQSAPVQVTRVNGGQEYIVENGLQVGDVIVVEGVGLLREGTPVVAKPASDNQQVKEG
>Ga0308426_107863	MNPLLTTQAEPFRAGTDNLEFFYKRLIKLPNGALMFCISGEADITIDLERYHIVPNTNIMILPNSIFSLTSASKDFRIHYFAYSDEMFKAACFRLDPPFIHFLKENACYTHTEKEALRSITGLIEASNAIYKDSANRFQQTIAQNLLQIFFLDTYDKVQRLFTQEQIEGSNRKDELFKKFINLVHTHCVTQRDVTFYAEQLCISTRYLSAITKEMGKTTAKEIIDDFLILELKVALQSTGLSLKEIAEKYRFPDQSFFGRFFKKHIGMSPKAFRAKKA
>Ga0308426_107864	MMTKLNHVLLAGVVALACTSCRAEKEADYQVIPLPQEVSLTQEKPFLLSKSVSITYPEGNALLKRNAEFLSGYIRQSTGYAPRVKALKEGETVKNAIGLGLDADIADKEGYTLTTTSEGIRINGRTENGVFYGCQTLRKSIPAAAQGADISIPTGNIKDEPRFAYRGMHLDVCRHFFPLEFVKEYIDLLALHNMNTFHWHLTDDQGWRIEIKKYPKLTEIGSMRNRTVIGKARSGEYDNTPYGGFYTQEQAKEIVKYAQERYITVIPEVDLPGHMLAALAAYPDMGCTGGPYEVSPDWGIFEDVLCIGNEKTMQFLEDVMAEITEIFPSRFVHIGGDEAPRSRWAKCPKCQARIQAEGLKADKRHTAEDRLQSYCMTRIEKFLNSKGRQIIGWDEILEGDVAPNATVMSWRGTSGGIKAARLGHDVIMTPNVYCYFDYFQTADTKDEPLGIGGYVPVEKVYSLDPTASLTDEQAKHILGAQANLWTEYIATTEHVEYMVLPRMAALAEVQWTQPEKKDYADFTKRLPRLMELYQRDGMNYAKHIFNIQAEFTTTQEETEEGNGAVVATLHTIDNAPVYYTLDGTEPTTASQRYNGTGIVIRQSADLRAVAIRPEGRSKVIARSIDFNKATFRPIELTGTQPAPKYAFKGAATLVDGMSGNDNYATGDWLGFIDGDVTAVIDLGSPTGNATAGNTAGLPEIKRVATHAVVDMSAWIAGCTGLTVSVSDDNKNFREVASKDFPAETDSRKKAVESYGITFEPVKARYVKVLIKRTPALPKGHPGEGRIPFLFIDEIVVE
>Ga0308426_107865	MWNISELPNKLNIDLTRLHDLLVYDPHAPMIFSSGIFLWLFAAFIVFYLLLQRRTTARLMFVTLFSYYFYYKSSGTYFFLLAIVTVSDFLIARLMAHATARWLRKTWVFLSLTINLGLLCYFKYTNFLGDFFASLTGGTFTAMDIFLPVGISFFTFQSLSYTIDVYRKEITPLTNLLDYAFYVSFFPQLVAGPIVRARDFIPQIRRPLFVSGEMFGRGVFLIVSGLFKKAVISDYISINFVERIFDNPTLYSGVENLMGVYGYALQIYCDFSGYSDMAIGIALLLGFHFNMNFDSPYKSASITEFWRRWHISLSSWLRDYLYISLGGNRKGKIRQYANLIITMFLGGLWHGASWNFVFWGMLHGVALAAHKFWMGITGRKKGERSHGIRRFFGIVITFHFVCFCWIFFRNADFSTSLDMLRQIFTTFRPGLFPQLVEGYWEVFALMGLGFFLHFVPDSWEHACSKAVVRLPLVGKALLLVAMVYLVIQMKSSEIQPFIYFQF
>Ga0308426_107866	MVCGQRTDTLPVPLIALPAAFRQLGGNELIDSVGILKPFWEKLRMLRLGIATDTIRIVHVGDSHIRGHIFPETTGGRLQQTFGALSYTDVGINGAFCVTFTRPERVADIAALRPDLVILSFGTNESHNRRYNSMLHYRQMDELVRMLRDRLPGIPMLMTTPPGSYESFRQRRRRRTYKINPRTSVAVQTIRRFADANGLAVWDMYEAFGGVRRACLNWREAGLMRPDHVHYLPEGYVLQGEMFYRALLKAYNDYCSQ
>Ga0308426_107867	MEKSVLKHTGWLMLIVVALLLLMSLLPGATIGRYVLRRVDILGDVRPVPEVVSEPDSLLPPPPTVKPAFVDTCRGGMTCIEDYSDSTLRGMTPFYRALDELATHPRLVRVAYFGDSFIEADILTADLRAMLQERYGGCGVGFVTITSMTSGYRPTVRHNFSGWQSHSVMDSVFFDRSKQGISGHYFIPHPGAYVELRGQKNYASRLDTCEHVSIFFYNKGEVTLSASVNKGEPQTETFPPTGELREMDVTGHIGSVRWKVESADSTLFYGLAMDGTQGIIVDNFSLRGSSGLSLRSVPVWMMREFNEQRPYDLIILQYGLNVATERGRNYDRYRDGMATTIAHLKNAFPQAGILIVSVGDREYKTEEGDLRTMPGIKNLVRYQQNLAADSGVAFWNMFEAMGGEGSMADMVHAKPSLANYDYTHINFRGGRHLAELLYEALIYGKEQYDRRRAYEAEP
>Ga0308426_107868	MKSVLITFDQAYYERIIATLDRLNCRGFTYWEQVRGRGSKTGDPHYGSHAWPSMCSAILTMVEDGKVDSLLEVLHNMDKQTEQLGLRAFVWNIEKTI
>Ga0308426_107869	MSLYEGAVKKPIMTSLCFLAVVIFGLFSLSKLPIDLYPDIDTNTIMVMTAYPGASASDIENNVTRPLENVLNSVSDLKHITSRSSENMSLITLEFEFGNDIDVLTNDVRDKLDMVSSELPDDAENPIIFKFSTDMIPIVLLSVQANESQSALYKILDDRVVNPLARIPGVGTVSISGAPQREIQVYCDPYKLEAYNLSIETISSIIGAENKNIPGGNFDIGNETYSLRVEGEFDDSRQLADVVVGTYNGATVYLRDVARIVDTVEERAQETYNNGVQGAMIVVQKQSGANSVEISKKVQDALPRLQKNLPSDVKLGVIVDTSENILNTIDSLTETVLYALLFVVIVVFLFLGRWRATLIICITIPLSLIASFIYLAISGNTINIISLSSLSIAIGMVVDDAIVVLENVTTHIERGSDPKQASVHGTNEVAISVIASTLTMIAVFFPLTMVTGMSGVLFKQLGWMMCAIMFVSTVAALTLTPMLCSQLLRLQRKQSKVFRIFFGPIERTLDGLDNWYARMLNWAVRHRMSVLLGCVVFFILSLFCAKSIGTEFFPAQDNARIAVQLELPIGTRKEVAQEVSEKLTNQWLQKYKGVMKICNYTVGQADSDNTWASMQDNGSHIISFNISLVDPGDRDVTLEAVCDEMREDLKAYPEFSKAQVILGGSNTGMSAQASADFEVYGYSMEETDSVAARLKRELLNVKGVSEVNISRSDYQPEYQVDFDREKLALHGLNLSTAATYLRNRINGATASKYREDGDEYDIKVRYAPEFRTSLESIENILVYNAKGEGIRIKDLGTVVERFAPPTIERKDRERIVTVSAVISGAPLGDVVAAGNTIIDKIEKPSDITIQISGSYEDQQDSFRDLGTLGVLIIILVFIVMAAQFESLTYPFILILSVPFAMSGVLMALFITNTTLSVMSLLGSIMLIGIVVKNGIVLIDYTILCRERGQSVLNAVVTAGKSRLRPVLMTTMTTILGMIPMAVSTGQGSEMWSPMAIAVIGGLTISTILTLIYVPTMYCIFGGVGIKRQRRKMQKQLNVYFEEQKQTNN
>Ga0308426_1078610	MKKSFQLIALLAVALLGACSGGKDKAVAEQVDEKPRVKLADVKARPVEQIHEYTATVEAEVKNNIAPSSPVRIDRILVEVGDRVSKGQKLVSMDEANLKQTKFQLDNQEIEFKRMDELYKVGGASKSEWDAAKMALDIKETAYRNLLENTSLLSPINGVVTARNYDSGDMYSGGEPVLVVEQITPVKLLINVSETYFTQVRKGAPVAVKLDVYGDEPFEGYISLVYPTVDPNTRTFPVEIKLANKDRRVRPGMFARATLNFGTKDNVVVPDLAIVKQSGSGDRYVYVYKDGKVTYNKVELGRRMGAEYELVSGVPDNSRVVIAGQTKLVNGMEVEVEK
>Ga0308426_1078611	MKMQRFFEGKKWMLAVAILLAGGYTRAQGMQDTLTLNLDKALEIALSDNPTIKVAEEEIALKKVSHKEAWQNLLPEASISGTMSHTITAPQFSIGDQTVKMGKDKANTATGTLNISLPLFAPAVYRAMSMTKTDIELAVEKSRASKQDLVNQVTKAYYQLMLTQDSYDVLQKSYKLAEDNYNIVNAKYRQGTVSEFDKITAEVQMRSVKPSVISAGNAVTLSKLQLKVLMGITADVDIKIDDSLAAYEGVVFANQLDNTVHEGLVNNTTMKQLELNRLMLQKNIKSLRTNFMPTLGLGYSYQYQSMNNDSWNVFNYNYGSSSSLVFSLSIPLYKASNFTKLKSNRIQMRQLDQNRLDTERKLNMQITSYQDNMSASSEQVSSNKENVMQAEKAVQIAGKRYEVGKGTVLELNTSQVQLTEAELTYNQSIYDYLVAKADLDQVLGRDYIIKNQK
>Ga0308426_1078612	MSEYTKHLTPRPELRERIIETAVEAFSAHGIKSITMDDIATSLGISKRTLYEVFSDKETLLEECILKGQKEGDEFLRNVLATSENVLEVLLKCYQRSIEQFHATNKKFFEDIKKYPKAYELMTSRHNQDSEETVNFFKEGVKQGIFRDDVNFAIINLLVREQIDVLMNTDICKEYSFLEVYESIMFTFLRGISTEKGAHELEVFIREYRKKTITGNNETEND
>Ga0308426_1078613	MKNVYHVGSGELTFDLIERIINENLKLELAPEAKERIQKCRDYLDKKTAESAEPLYGITTGFGSLCSKNISQDELGTLQENLIKSHACSVGEEIRPVIIKLMMLLKAHALSLGHSGVQVITVQRILDFFNNDVMPIVYDRGSLGASGDLAPLANLFLPLIGVGDVYYKGRKREAISVLDEFGWEPVKLMSKEGLALLNGTQFMSANGVFAILKAFRLSKKADLIAALSLEAFDGRIDPFMDCIQQIRPHKGQIETGENFRKLLEGSELIARPGKHVQDPYSFRCIPQVHGATKDAIRYVSSVLLTEINSVTDNPTIFPDEDRIISGGNFHGQPLAISYDFLGIALAELGNISERRIAQLIMGLRGLPEFLVANPGLNSGFMIPQYAAASMVSQNKMYCYAASSDSIVSSNGQEDHVSMGANAATKLYRIMDNLEHILSIELMNAAQGIDFRRPQKTSPVLERFLHEYRKEVPFVKDDIVMYKEIHKTVAFLSRTKFDY
>Ga0308426_1078614	MLVDLTLKEFMNKVAGSDPVPGGGSIAALNGAIASALAAMVANLTIGKKGYEEHEELMQHIAGVALQEQNTFIEDIDRDSEAYDSVFACFKMPKATDEEKAARSAAIQEATKFAALVPMQVARNAYELMTVIMDVARLGNRNAVTDACVAMMSARSAVLGALMNVRINLGSLKDKEFAAKLQTEAAELEHLACAKEKELLDEINEELKV
>Ga0308426_1078615	MTENLIIFNARVVTPVGFSARRGREMEELCIMDNATVEVTGGVITYVGPNRGEERDGYYQRYWHYNARGKCLLPGFVDSHTHFVFGGERAEEFSWRLKGESYMSIMERGGGIVSTVKATRECNFIQLRGKAEGFLKQMSAMGVTTVEGKSGYGLDKETELLQLRVMRSLNNDEHKRVDIVSTFLGAHAVPQEYGGRTDDYVDFIIREVMPAVVHNGLAEFCDVFCEQGVFSIEQSRRLLTAAREMGLALKLHADEIVPLGGAGLAAELSAVSADHLLHASDADIRAMADKGTVATLLPLTAFALKEPYARGREMIDAGCAVALATDLNPGSCFSGSIPLTFALACIYMKMSIEEAITALTLNGAAALNRADSIGSIEVGKKGDFVVLNTDNYHFLPYYVGMNCVHTTVKEGVLYPVL
>Ga0308426_1078616	MNKIVECVPNFSEGRDLQKIDQIVAPFRGRQGVKLLDYSNDEDHNRLVVTVVGEPEPLRDAVLEAIGVAVQLIDLNRHQGQHPRMGAVDVVPFIPIKNVTMEEAVALSKEVGAEVAKRYNLPVFLYEKSASAPHRENLAAVRKGEFEGIAEKIKLPEWQPDFGPAERHPTAGTVAIGARMPLVAYNINLSTPSLEIAHDIAKKIRFIGGGLRYCKAMGVELKDRGITQVSINMTDYTRTALYRAFELVRIEARRYGVSIVGSEIIGLVPMEALIDTASYYLGLENFSMRQVLEARIME
>Ga0308426_1078617	ARDGSDKNGFIFPSYVEDIMGPELFDYGYGPFRWVCLSGRHEDLVKTDRAAMECIDPTRRGQDLDNYNWIRDAEKNNLVVGTQARILYQDAEGRMKIALRFNEMVRRGEVGPIMLGRDHHDVSGTDSPFRETSNIKDGSNVMADMAVQCFAGNCARGMSLVALHNGGGVGIGKAVNGGFGMVCDGSERVDEILRSAMLWDVMGGVARRSWARNAHAMETSEEFNRTHSEGYHITIPYVADEELINKYINK
>Ga0308426_107871	MAEKKQAPLNKLLTIYFYHTRLTRESYEEWKEYKFPGHILYGLPLLENYGIHSVMHKCKYFSGRLKLMLYATKEILFCKEKYDVLYATSFRGIEPVIFLRALGLYRKPIVIWHHTAVVTNPKPWREQISRLFYKGIDQMFLFSRKLIQDSQKTRKAPSHKLKLIHWGPDLPFYDHLLAEMPDRKPEGFISTGKENRDVDTLLQAFAATNEKLDLYIAVSCGN
>Ga0308426_107872	MKSALVDVPVLILFFNRPQQLSQVFEQVKKARPSRLFLYQDGARNERDLPGIEACREIVSQIDWECEVERLYQEKNFGCDPSEYISQKWAFSKVDKCIVLEDDDVPAVSFFQFCKEMLDKYEHDTRISMIAGFNPEEITQDMPYDYFFTTTFSIWGWASWKRVVDQWDEFYSFLDDSFNMQQLEQLIKERKFRSDFIYMCQRHREQQKAFYETIFHASILFNSGLSIVPTRNMINNLGATADSTHFAGSIHTLPKGYRRIFTMKRYEVDFPLKHPRYVIENVAYKESVYRIMGWDHPWIKIGRSFEELFLNLKYGNFSIITKAVKNRINKWLKRNKHH
>Ga0308426_107873	MNKKYTAEELDLLHAELYDILGETIRVCQKHNIPYFVIGGTAIGALYDQAILPWDDDIDIGMTRENYNKFLKVAPGELGPSYFLSWIETDPHTPYYFAKVKKNDTLFVEEMFKNVPMHPGIFVDIFPFDKIPDNKLLRRIQSETLGFLKCCLMGKEIWMWKHFGTCEIENPTNRGAFSCFLNRVVDLLFSKKAIYRMLVSVQSCFNSRNTRYYNNVMATADHVTVESIRHLQPVKFGPLTVTAPDDLEGFLRYNYPTLHRFTEEEQEKVNNHYPAALSFSTTPKQEL
>Ga0308426_107874	MNPNDLATRYRLLNSSFKKTMIYHIGIDAGFFTEYTYMLHAMLYCLQHKIQFKLYSDDANFGWEKGWEDCFAPFCEQVHEPFHHTYNTHRLPSWQALMKDKKLPKTKLLKWKLKVTCKNIIGKTIAFFTYGKPVLFNFQLTFNPNQHFHIPELGIDGDYLHTFQKLTEITWKLNDTTAQECRQCAADLQLPPQYAGCQIRGGDKITETNLLPPEHYIRLIKEKTALRDVFVLTDDYRLFEQVQTLAPDIHWYTLCSPDEKGYVNSAFTQTTKELKQRQMARFLSSIQILMDASVFIGSITTGPSLFLLKKFYPDINPADCLLKDFPQASVLPIPGRGQVATEFMQGNSTCKGT
>Ga0308426_107875	MSENQSLKEKTAKGLFWGGFSNGIQQLLNLLFGIFLARLLTPSDYGMVGMLAIFSLIASSIQESGFTAALVNKKEVTHNDYNAVFWFNAAISLSLYLLLFLCAPLIADFYDTPELTPLARYSFIGFFIASLGISHSAYLLRNLMVKQRALSSVIGLTVSGITGVTLAYFGFSYWGIATQSIVYVTINTACYWHFTRWRPSLQFNFTPIKEMFGFSGKLLVTNVFNHINNNLFSVILGKFYSEKEVGYYNQANKWCGMGQLFISGMINGVAQPVLTKVSDDLERQKRVFRKMLRFTAFVSFPAMLGLGIVSEELIIITITDKWYSSILIMQILCISGAFAPIAYLYQQLIISKGKSRIYMWNTIALGIILLSSVLLAHSYGIFTMLTVYVSINILWLLTWHYFVWQEIGLKLSHALMDILPYAAIAATVMVITYYTTRSIENIYLRLASKIVLAAALYVAAMWGSRSVTFKESIQYFIKKKTHEPK
>Ga0308426_107876	MEKKFKRTTVTSALPYANGPVHIGHLAGVYVPADIYVRYLRLKKEDVLFIGGSDEHGVPITIRAKKEGITPQDVVDRYHSLIKESFKEFGISFDVYSRTTSPTHHQLASDFFKTLYNKGEFIEKTSEQYYDEEAKTFLADRYITGECPHCHSEGAYGDQCEKCGTSLSPTDLINPKSAISGSKPVMKETKHWYLPLDKHEAWLRKWILEDHKEWRPNVYGQCKSWLDMGLQPRAVSRDLDWGIPVPVEGAEGKVLYVWFDAPIGYISNTKELLPDSWETWWKDPETRLIHFIGKDNIVFHCIVFPAMLKAEGSYILPDNVPSNEFLNLEGDKISTSRNWAVWLHEYLADFPGKQDVLRYVLTANAPETKDNDFTWKDFQARNNNELVAVYGNFVNRAMVLTQKYFDGRVPAQGELTDYDKETLKEFADVKAEVEKLLDVFKFRDAQKEAMNLARIGNKYLADTEPWKLAKTDMERVGTILNISLQLVANLAIAFDPFLPFSSEKLRKMLNMDTFEWSELGRDDLLPVGHQLNKPELLFEKIEDATIEAQVQKLLDTKKANEEANYKANPIRANVAFEDFEKLDIRVGTILECQKVPKADKLLQFKIDDGLETRTIVSGIAKHYQPEELVGKQVCFIANLAPRKLKGIVSEGMILSAENNDGSLAVIMPGREVKPGSEVK
>Ga0308426_107877	VIFVVFSFAMCKDSDFSPQITRINTDYFIEKWSQNETGTFRNKKTGKKKVFYPDISWLENSQFVSGYFYIFYYVLFLRLKQIRSI
>Ga0308426_107878	MITTQLLRPESIVVVGASNNVHKPGGAILKNLINGGYRGELRAVNPKEKEVQGVPAFADVNDLPDTDLAVLAVPASMCPDIVETLASKKQTRAFIILSAGFGEETHEGALLEERILETVNKYGASLIGPNCIGLMNTWHHSVFSQPIPNLNPKGVDLISSSGATAVFILESAVTKGLQFNSVWSVGNAKQIGVEDVLQFMDENFDPEKDSRLKLLYIESIQNPDRLLFHASSLIRKGCKIAAIKAGSSESGSRAASSHTGAIASSDSAVEALFRKAGIVRCFSREELTTVGCVFTLPELKGKNFAIITHAGGPGVMLTDALSKGGLNVPKLEGEIAEELKAQLFPGAAVGNPIDILATGTPEHLRLCIDYCEEKLDNIDAMMAIFGTPGLVTMFEMYDVLHEKMQTCKKPIFPILPSINTAGTEVAAFLAKGHVNFADEVTLGTALSRIVNVPKPAVPEIELFGVDVPRIRRIIDSIPENGYIAPNYVQALLHAAGIPLVDEFVSDNKEEIVAFARRCGFPVVAKVVGPVHKSDVGGVVLNIKSEQHLALEFDRMMQIPDARAIMVQPMLKGTELFIGAKYEEKFGHVVLCGLGGIFVEVLKDVSSGLAPLSYEEAYSMIHSLRAYKIIQGTRGQKGVNEDKFAEIIVRLSTLLRFATEIKEMDINPLLATQKAIVAVDARIRIEK
>Ga0308426_107879	MKKVLILLICLIGYQIGCHAQMVDEHYYFKNLSVQNGLSQNTVNAILQDRQGFMWFGTKDGLNRYDGLSFRKFKHDDRTRQSIGNNFITALYEDAKGDIWVGTDVGLYIYNPEKDSFRHFAELSEENTKIEHTVTAISGDNKGCVWVAVESQGLFCYDLEEGKLRNHTLKNFSFLTTNIQSFVFDNSGTLWIGCYGDGLFYSKDHLKTLQPYVSPVDNKEFYANDVVTCIVKGAYNCLYVSSLKGGVKELNLTSNKLHDLLFEDETGESVFCRELLVASDNELWIGAESGLYIYNLRTAKYVHLRSSINDSYSLSDNAIYSLCKDREGGIWIGSYFGGVNYYPRFYTYFEKYYPKGTDNGLHGKRVREFCQDNQGILWIGTEDGGLNRFNPKTKTFSFFTPSNAFTNVHGLCLIDNYLWVGTFSKGVKVVDTHTGAIVKTYQKTDSPRSLIDNSVFSICRTTTGDIYLGTLFGLLRYNKQSDDFDRIPELNGRFVYDIKEDSGGNLWLATYANGAYCYNVSEKKWKNYLHDKNNPKSLPYDKVLSIFEDSHRQIWLTTQGGGFCRFQPDTETFANYNLSAGLPNDVVYQIVEDKDGFLWLTTNNGLVCFQPTTGVMKVYTTSNGLLGDQFNYRSSFETEDGTIYLGSIDGFIAFNPKNFSENKFIPSVAITDFFLFGKEVYAGEPGSPLEKSITFSDQLVLQSNQNSFSFRVAALDFQAPKTSRIMYKLEGFDTDWLTVGESPIVTYSNLRYGDYIFRVKVANSDGVWSDDEVSLGLHILPPFYLSIWAYCVYALLIIGCSLYTVMYFKRRSNSKHRRQMEKFEQEKEREVYHAKIDFFTNVAHEIRTPLTLIKGPLENIILKKQVDAETREDLNVMKQNTERLLNLTNQLLDFRKTESQGFRLNFAKCNVTEVLKETHVRFTSLAKQKGLEFTLQVPEKDFYAHVNREAFTKIISNLLNNGVKYAESYVHISLEVPEADDNNSFCIRTENDGVIIPNEMKEEIFKPFVRFNEKEDGKVTTGTGIGLALSRSLAELHQGTLAMGEGEKNNTFCLTLPIVQDMTITLTPEPEVEIDRMSGIHAGETEKKDNRPTVLVVEDNPDMLAFVVRQLSKEYTVLTATNGAEALQVLDGNYVNLVVSDVVMPVMDGFELCKTIKSDLNYSHIPVILLTAKTNIQSKIEGMELGADAYLEKPFSVEYLQACASSLIQNREKLRKAFAQSPFVAANTMALTKADEDFIKKLNEVIQVNYSNPEFSMDDMADSLNMSRSNFYRKIKGVLDLSPNEYLRLERLKRAAQLLKEGENRVNEICYMVGFNSPSYFAKCFQKQFGVLPKDFVS
>Ga0308426_1078710	MKKYVNLFVFVFMVGACFSQGKAQTKSAVSYKNPVVDIAMPDPTVIKAADGYFYVYATESTRNVPIMKSKDLVQWTYCNTAFTNKTRPRFEPKAGIWAPDINYINNKYVLYYAMSVWGGEQTCGIGVATANSPQGPFTDHGKMFRSNEIGVQNSIDPSFLQYEGRNYLVWGSFRGIYVIELTEDGLSLKPGAEKKRIAGTAFEAAYIHKHGDYYYMFASIGSCCEGIRSTYKVVVGRSKKVWGPYKDKSGKPMLKNGYSLVIGANNHFVGNGHGSQIIRDDAGQDWLLYHGFSRSAPENGRILLLDQIKWDKEGWPYVEGGAPSYEIQKAPIFNN
>Ga0308426_1078711	MKHTPISRRDFLKNLGMAGAGTLLAASPWLSAFSEVTNTSNEKCRLAIIGPGSRGRFLMGFLAKNPKVEIVALCDIYKPSIESALELVPNAKVYGDYREVLEDKSIDAILVATPLSSHCKIVLDAFDAGKHVFCEKSIGFTMEECYRMYQKHRSTGKIFFTGQQRLFDPRYIKAMEMIHAGTFGEINAIRTFWNRNGDWRRSVPSPNLERLINWRLYKEFSKGLMTELACHQLQIGSWALRKIPEKVMGHGAITYWKDGRDVYDNVSCVYVFDDGVKMTFDSVISNKFYGLEEQIMGNLGTVEPEKGKYYFENVAPAPAFLQMVNDWENKVFDSLPFAGTSWAPETANENNGEFIIGERPKSDGTSLLLEAFVEAVITQKQPERIAEEGYYASMLCLLGHQALEEERTLYFPDEYKIDYLNHQSVKTPEAV
>Ga0308426_1078712	MKDTIVTARRKKIELITLLICFVVSNLIHLYAIIAYHAPFTEMITSIFYIIIFAFVLYAFWGILRLLFYGLRALFTRSRT
>Ga0308426_1078713	MVTRRDFLKTMSMASAGLALGAGDLLHAQTISPKKGRGDKVKIAYIGIGNRGEQIIEDFARTGMVEVVALCDVDMGAKHTQKIMAKYPKAKQFRDFRQMFDKAGNEFDAVAIATPDHSHFPISMLALASGKHVYVEKPLARTFYEAELLMQAALKRPNLVTQVGNQGHSEANYFQFKAWMDEGIIKDVTAITAHMNNPRRWHKWDTNIYKLPSGQQLPKDMDWDTWLGVTPYHEYNKDYHLGQWRCWYDFGMGALGDWGAHILDTAHEFLELGLPYEVTMQYANGHNDYFFPYSSTILFRFPQRKGMPPVDITWYDGLDNLPPIPAGYGVSGLDPNIPSTNQGDTPAAKLNPGKIIYTKDLIFKGGSHGSTLSIIPEEKAKEMAGKLPKVPKSPSNHFENFLLACNGIEKTRSPFEINGVLSQVFSLGVMAQRLNTQLFFDSRTKQITNNEFANAMLAGLPPRKGWDEFYKL
>Ga0308426_1078714	MKNIVLTLLLFCAASLGAQNWEPLFNGKNLKGWKKLNGKAEYKIVDGAIVGVSKMGTPNTFLATTKNYGDFILEFDFKIDDGLNSGVQLRSESKKDYKKGRVHGYQFEIDPSKRAWSGGIYDEARRNWLYPLTLNPSAKTAFKNNAWNKARIEAVGNSIRTWINGVPCANIWDDMTPVGFIALQVHAIGNAADEGKTVSWKNIRICTTDVERYQTPETQAALEVNLIANTISPSEGKEGWALLWDGKTTDGWRGAKISTFPAKGWKIENGILKVMKSGGAESANGGDIVTTRKYKNFILKVDFKITEGANSGVKYFVNPGLNKGEGSAIGCEFQILDDDKHPDAKLGVKGNRKLGSLYDLIPAPKDKPFNKKEFNTATIIVKGNHVEHWLNGVKLIEYDRNNDMWNALVAYSKYKNWPNFGNPEEGNILLQDHGDEVWFKNVKIKELK
>Ga0308426_1078715	MQTTTIQHLYKPSNDGNSLFYAWFLSMHTRVDIILCSRKSEGELLLVVNRIYDALCRLEKMANFYDPASELSVVNLTAFVSPVVLSEELYSMIDFCLEYNSRTLGCFDVTVHSENYNQNTIYSVHLSAGDHSICFSQPGVTINLSGFLKGYALETIRGILNEALIENALINMGNSSILALGNHPVGSGWKINDILLHNECLTTSGNDSPNRRHIVSPQNGKLVEGVKQIAVVTTNGSIGEILSTGLFAADSEQRKALLAEFSSVLNRFFFIGY
>Ga0308426_1078716	LRIRRIIDSIPENGYIASNYVQALLHAAGTPLVDEFVSDNKEELVAFVRRCRFLIHSLRVYKIIQGTRGQKRVKEDKFAETIVRLSALLRFATEIKEMDINPFLATQRAVITVDACIRIEK
>Ga0308426_1078717	MKKTLTLLICLICYQILCHAQVADEHYYFKNLSVQNGLSQNTVNTILQDKQGFMWFGTKDGLNRYDGLSFRKFKHDDRSQRSIGNNFITALYEDEKGSIWVGTDVGLYIYYPEKDSFEHFTKQSVENTRIEHTVTAISGDNQGCVWMAVESQGLFCYNLEKGELQN
>Ga0308426_107881	MKIVRYISICLLFTFIGSLLPTKAQDNPYKIDHSLYLLYEEATKHRNNATGLEIADTIYTKDIRINDKKAQCLALTIPVIYYFNNGKTELLEKAISRLQEISRKNNYLQYYYFGSIYKVNYLMNTGNTLRALQEAELTKEQAFADDYPYGISTCLRMMGNIYFARRENRTALDYYQQSLVYTQEKLPEQDISYIYWNISMLQQNLKQYEAAYENAEKGIKCAKTSTNKYACMLRKCTLLYALDREEEFKSYYQECLKATEKHGETRRNELNKLKIYNYILNQQYDKAHALADSTSILHERIAFQANIYAKEQKYKDAYQALQKLQSLQDSLNQLIQTADLSELNVRIGNEQLKRKAQALQLENTQLNLQKTTLELQQTKSQVEIEKMNAENNELLLKNRNLELAQFKAETERTQSLMVAKQAESERQLMILKFILIFFCFFAIALTLYLYLRRKSIRQLQEKNEELTIARDRAEQADKMKTHFMQNMSHEIRTPLNAIVGFSQLLSNPDLPLEDEEKLEFSSLVQHNSELLTTLVNDILDLSALESGKYTMNLTSCHCNEMCRLILSTVMDRKAEGVKLYYTSEVADDFQITTDEQRLQQVLINFLTNAEKHTEKGEIHLHCSLTEYPDRITFSVSDTGPGIPADKMDSVFERFKKLDEFKQGSGLGLNICRTIAERLHGEVKVDKSYTNGARFLLILPLK
>Ga0308426_107882	MKKKAIHMKFLNHSIGFCLLLTLLCYSCASDYLDTAPTNQVSPADLFKDEAYAAYAVSGLEKLMKTTYPTNKLDGVSFNGEGSVKLMYAEYQGADMYCPRNNFYTIFNGASHAIPTSSYTEYMWHYYYKVISNANAIINYVDPEGSHKFKYIYAQALTYRAYCYLQLLQFYSPRWCDSQNGSAEGVVLRLNTSSTGDCPLSSMLACYEQIYNDLNQAITYYQASGIARKEDENHKINVNAAYATYARAALTREDWSTAAHYAALARAGYPLMNADEYFDGFSTVNREWIWSIYDSEEESLGNSSLAARLAYNSSSTLVCTYPACINRELYDALPESDIRRGLFLDPLEYTYNTGGITNNGLGGSALTSYAQGLHPDLNTSAKIYAYMSFKFKCIDKVGAMPFNLFRSSEMYLIEAEANCHLTPSKEAEARQLLKELIRDSGRDPQYTCDKSGQALLDEIKFYRRIELWGEGFSWFDFKRRKDTIVRHTFEDGGNYMTNAAVTINPEDANNWMWVIPAKEYEYNNAINKQ
>Ga0308426_107883	MTIIKRRTEDTLIKIGVICIYMLLSINLTYAQIKNITGIIIDEESREPLTGASVTVKGSRQGCISDLDGKFSLQPTLPGQQMLVISYIGYQTIEVPARHNMMEIRLRPNVNELDEVVVQVAYGTVLKRSITGAVSVVDSKQIEMRPVSSVISVLNGAVPGLQTIDGVGQPGIEAEVRIRGYSSVNGSNKPLYVVDGMPYTGWITDLNPADIESVSVLKDAASCALYGSRASNGVILITTKKAKKQGVSLQLDIRHGFSARGQGDYERMNANQFMETMWQGYRNQLISNGSSPEEATIATNNDIISKVGINIYNKADNALFDANGHLASDARILDGYKDDLDWYSPYTRNGHRQEYNLSGESGNEKNRIRFSLGYLNEDGYTRKSDFNRLSGSLNADFTPRPWLKTGLSLGGTHQKTNWDIGAAGSAQSNNLSNAFYFARRIAPIYPVHLHYTEDVFASDGSLLHSKGDYILNEEGGKQYDDGSESRSESDAASNGRHLLWESEKNKLWNAANTLQGNAYVDVSFLRDFTFSLKGNISLRNIEDSQYGNAEIGAYKDTGFISKIDQEYKEYTLQQLLAWKHQFGRHFVEWMVGHENYDYKLNFDAIQKKNESFPGIDELSNFTTTTYSEGYKDTYRTEGHFTRARYDYNETYFAEASFRRDGSSIFHTDHRWGNFWSVGIGWMLSNEAFLKNVSWLNRLKLRVSYGQVGNDNFGSSNGLYQWMSLYGSAVNGGEAAYYKVQNENLELKWETNSSLNIGLETRLFNRVNLSFEYYNKHSDDLLFKFIQPLSAGATDSSTGLSTVWRNIGDVSNKGWEFSADGDIIRNREWEWNVGLNLSKVKNKIGKLPDKDREEGITNGDFQKFKEGHSIYEFWLYQYAGVDQMTGRSVYLPDFNAYYIAGEDGKTPVNGEESTEGKNPIPTDSWVDINGQYYTGDPRYARKDWSGSSLPKINGSVTTSLRWKDLTLSALMIFSCGSKVFDQPYQTLTSVGVHSLTPDLLNAWTAIPEGMTPTSPNRLDPSGIPQVNLDATINGYNSQKASTRYIVSGDYLSIKNITLSYRLPATWSKRLTLGGIRLHAAIENVALFSKRKGLNPVQTFDGIVNNYTSIARVFSFGVNINL
>Ga0308426_107884	MKTNYEIRYAAHPEDAKSYDTTRIRRDFLIEKIFVPNEVNMVYSMYDRMVVGGALPVGEVLTLEAIDPLKAPFFLTRREMGIYNVGGPGIVKAGDAEFELDYKEALYLGSGDRVVTFESKDATHPAKFYFNSLTAHRNYPDRKVTKADAVVAEMGSLEGSNHRNINKMLVNQVLPTCQLQMGMTELAPGSVWNTMPAHVHSRRMEAYFYFEIPEDHAICHFMGEVGETRHVWMKGDQAVLSPEWSIHSAAATHNYTFIWGMGGENLDYGDQDFSLITDLK
>Ga0308426_107885	MNQFLNFSLEGKVALVTGASYGIGFAIASAFAEQGAKVCFNDINQELVDKGMAAYAAKGIKAHGYVCDVTDEPAVQAMVATIAKEVGTIDILVNNAGIIRRVPMHEMDAADFRRVIDIDLNAPFIVAKAVLPAMMEKRAGKIINICSMMSELGRETVSAYAAAKGGLKMLTRNICSEYGEYNIQCNGIGPGYIATPQTAPLREPQADGSRHPFDSFICAKTPAGRWLDPEELTGPAVFLASEASNAVNGHILYVDGGILAYIGKQPK
>Ga0308426_107886	MRKILILFVVALIGFASCADSKQSMTVTVTNSLALERAGEMVEVPMSDVVAKLKLADTAQIVVLDVDGQQVPYQVTYDEKVVFPVTVGGNSVVTYTIQPGTPAPFDVIACGKYYPERLDDVAWENDLGGFRAYGPALQARGERGFGYDLFTKYNTTEPILESLYAEELNPEKRAKIAELKKTDPKAASELQNAISYHIDHGYGMDCYAVGPTLGAGVAALMAGDTIIYPYCYRTQEILDNGPLRFTVKLEFNPLVVRGDSNVVETRVISLDAGSYLNKTVVSYTNLKEAMPVTTGLVLREPDGAVVADAANGYITYVDPTTDRSGANGKIFVGAAFPAQVKEAKVVLLSEKEKKDRGGADGHVLAISEYEPGSEYTYYWGSAWDKAAIKTPDAWNKYMTEYAQKLRTPLAVAY
>Ga0308426_107887	MKTIWKATVCIVAVLLSFSIYSCGDDDDDAVGSRDLLLGTWNGVYYLSQEWEDGEKVSDSKEDFVNGTNRYSIEFKEDGTYVEKDVYNSSGSTNYYHGTWSYSGNKLTLIDTEEDNYTEVWTVTTMTENELVYELREKEKEDGTTYEYYEQHAFTR
>Ga0308426_107888	MTKRQFLAIMYLLTGVIPLIAQTFTEQKKSYPVSADGNKYVVSGFTPFSSMHDENIYANALLWTVKNVCPQLREGITEVNVPAKNFSCDLILASQADSNQKNTYYCKALFQVKDGRLVYYLSNIRIESSAVIMKKITPMEKLQPDKKASHKEIMDDFVQVESQVLNKMFDFIVTNQLSPITHWNEISINKPVKGMTEDECLLAFGKPQTIQESNGEVQWMYSSSFYLFFKNGHVETIIK
>Ga0308426_107889	MKKVLSMIAALLLCVGTQAQIVSSRSAIVKTEKQASSTQWFLRAGLNIMNFSGDGAEGADSNIGYNATFGYQKPLGSTGGYWGMEFGLGSRGFKVEDTKCMAHNIQYSPFTFGWKFAVADNVHIDPHVGVFASYDYTSKMKADGESISWGDYADYMEVDYNHFDAGMNIGVGVWYDRFNLDLTYQRGFIDTFSDADGFKTSNFMIRLGIAF
>Ga0308426_1078810	MKTKKLFLIIALVVGCAVGAHAQKTVFKFRDAQARAGDAVTEVCVKPTVVEVKILEDKGRIKDEWTLSKEEVEIAMKGELDNIRAWGTYLSTIKYNCDVIMGATFKVEDNEKTGGYTVTVVGYPGIFVNWHPATQDDYEWIRLQKLSPTDGKSQIAPVVKNKN
>Ga0308426_1078811	MIHAGQLIERTLHEQGRTVTWFATQLCCTRPNVYKIFRKENIDIHLLWRISCILGHDFFRDLSDSINTGNFPSVSK
>Ga0308426_1078812	MFIEQPPWLFRALYPQAIFRMDPNERAVYLTFDDGPIPEVTPWVLEILEKHHIKATFFMVGDNIRKHPDEYRMVVEHGHRIGNHTFNHIRGFEYSNPDYLANARKVDDIIHSDLFRPPHGHMGFRQYYTLRYHYRIIMWDLVTRDYSKRMRPEQVLNNVKRYARNGSIITFHDSLKSWNNGNLQYALPRAIEFLKEEGYEFKVL
>Ga0308426_1078813	MKQYRTVNNLMGWLTFIIAATVYCLTIEPTASFWDCPEFITTGYKLEVGHPPGAPFFMLVANLFSQFASDVTTVAKMVNYMSALMSGACILFLFWSITHLVRKLIITDENNITKGQLITVMGSGLIGALVYTFSDTFWFSAVEGEVYAFSSLFTAVVFWLILKWEDVADQPHSDRWIILIAYLTGLSIGVHLLNLLCLPAIVLVYYYKKTPNATAKGSLIALFGSMVLVAAVLYGIVPGIVKVGGWFELLFVNGLGMSFNSGVVVYIILLAAALIWGVYESYTEKNKTRMAISFILTIALLGIPFYGHGASSIVIGILVIAALGLYLAPNIQTKIKEKWRISARTMNTALLCTMMIVIGYSSYALIVIRSTANTPMDQNSPEDIFTLGEYLGREQYGTRPLFYGPAFSSKVALDVKDGYCIPRQSEAGSKFVRKEKTSPDEKDSYIELPGRVEYEYAQNMLFPRMYSSSHAPLYKQWVDIKGYDVPYDQCGEMVMVNMPTQWENIKFFFSYQLNFMYWRYFMWNFAGRQNDIQGSGEIEHGNWITGIPFIDNLLVGNQELLPQDLKNNKGHNVFYCLPLILGLIGLFWQAYHSQRGIQQFWVVFFLFFMTGIAIVLYLNQTPAQPRERDYAYAGSFYAFAIWVGMGVAGIIRMLRDYAKMQELPAAVLASVLCLFVPIQIAGQTWDDHDRSGRFVARDFGQNYLMTLQEEGNPIIYTNGDNDTFPLWYNQETEGFRTDARTCNLSYLQTDWYIDQMKRPAYDSPSLPITWDRVEYVEGQNEYISIRPEMKALIDSYFKQANELAAQGDTTILSLVHSIFGENPYELKEIINRWMLGKNDQLKELLKKTGKEIQLPLIPTDSIVMKIDKEAVRRSGMKIPEALGDSIPEYMTITLRDANGNPKRALYKSELMMLEMLANANWERPIYMAITVGSENHLGMGNHFTQEGLAYRFTPFDTDKLDSKIDSEKMYDNLMNKFKFGGIDKPGIYIDENVMRMCYTHRRIFTQLVGQLIKEGKKDKALAALDYAEKMIPAINVPYDWANGAFQMAESYYQLGQNEKANKIIDELANKSLEYMIWYLSLNDNQLAIASENFVYNASLLDAEVRLMEKYKSEELAKHYSTQLDQLYNEYVTRMKGK
>Ga0308426_1078814	MDKDITLEQEFDLVFKAHYSLVKNFALMLLKSGQDADDIAQDVFTRLWAKPQIWQDNPGIDKYIYAMTKHAIFDFLKHKRIERSYQQAQMEESLFKDLSPSGDTLDAIYYKEIQLALQMAVEQFPERRRLIFEMSRIQGMSNLEIAEKLDISVRTVERQIYLSLVELKKIVYILFFLHFI
>Ga0308426_1078815	MKNYFRQILTSFTKNHYSETIRQNFYGWLTDKEHAVEKDKALKEIWTTARAMGEVPHVEKELERWKRNNGLHTASSVPVTPNRKIRILRFWQSVAAVLLLAAVSLGYLVMQAERTQNDLIQEFIPVAGMRHLSLPDGSQVQLNSKSTLLYPKQFTGKERCVYLVGEANFKVKPDKKHPFIVKSDDFQVTALGTEFNVSAYPENQEISTALLSGSVLVEWGNLTQRTVLQPDEQLTYDKENRQFRVVHPDMADVTAWQRGELVFNEMTVEDIIRVLERKYNYTFVYSLNQLKKDRLSFRFKDKAPLAEVMDIIVDVAGNLKFKIEGDKCYITRKGNKK
>Ga0308426_1078816	MLQNYTFIADKRGVRRSFLLFFSLFLLQVTAFAQNDVRITIRENNITVIEALKKVEKQSGLSIGYNNSLLRDKPALNLNLDKAGLDYSLSTILKGTGCTYELKGKYIKIIPQPAQEKPSSDKQIKGKVTDETGEPLIGVNIQVQGSASGVISDIEGRYSIEAPVGSTLNFTYIGYTPQNVKVTDRSVYNVTLATAVEQLNEVVVTALGIKREQKALSYNVQQVKADEISGIKDANFINSLNG
>Ga0308426_107891	MKLEFEYGQGLLGAELPDSTDIFIPGETVADPPCLPQDWDSLYAATLASIRNPI
>Ga0308426_107892	MRNGNLIQLCSGRYYQGSGVLSHLGGDAVLLGRRALVVADAAVWPKVEARVLRSLEQSGVDTKVWLFSGHCCPGNVRSAAQAGQAYGAELVVGVGGGRALDTAKIAADHMGVRAINVPTSAATCAASAWLAVEYTDDGAFVGNNWTRYPPFAVIAELDFIVRDCPARLYAAGIVDAMAKYPEISYNIQFSNQWEKNLFSQSAQLLSENTYRLLLEHGCETIEQLRAGKITPTLEDCVCAALQVTGVISAMACGGKQAAVSHTLYSYFCCVHPELAAGFLHGELVGSTLVYQLAVNGAPKEAQEALNRVLRALGMPTCLEELGLKETPEEADRIFAFLAERMPVETPKELQRLRGESDVLFHGLRDSAGKLQTKRGEAHETGI
>Ga0308426_107893	MIESVLSSLFTLENLLWINVGLAGGIMVGALPGLTGTMAMALLLPLTYGLASIPGVMLLLGVYCGSIYGGSITAILINTPGTPASAATSLDGYPMAQKGHGLRALHDALSASTIGGLFSCAVLLFAAPPIASFALKFGPAEYFALALFGLTIIASVGGKSQIKGLLMGFVGLLISCIGIDPMDGVSRFTFGINRMEGGIDTIPVLIGLFAITEIMAKARDMNKATGTAVKVEKEKTRFRDVLKYKMVLLKSSILGVFIGAVPGTGAAISSFLAYNEAKRTSKHPEEYGHGSEEAVVASESANNAVTGATLIPLLTLGIPGDTNTAVLLGALTMQGIAAGPQLFTQHGEWVYTIMLGLIAVNIFMYLQGRVFIRGFVNITRVPTSTLVPILVMLCVIGAYAIDYSVFNAIFMVGVGIFGYFMTKLDMPMTPMVIGLVLGKLCESNLRRALIVSKGSWATFFTSPISLFFILLSLFMLFFPYIKKKLAARRAAA
>Ga0308426_107894	MSQYKKDMIASFFFLILGALVLISVPLTIQDPGVSVMGPRVFPYFIGACMVILSLALMLTTIVKHRKAGGADSTGTFASEEERKRALRDELRALLLAAVILVYAALFQILGYFISTLLAATVILLIFRVKKIWAYPVVYAAAVAIWAGFTFLLSVRLP
>Ga0308426_107895	MKNLKKVLALSLSLSLALPLAACGDQGETGKGGGSTGSYPSSTITVVCPWDAGGTSDGLCRIVSEIGARDEYFGVNMVVQNSGGAGGTVATTEFKNAAPDGYTLCQEAIGVFTLQPFVREVSYTIDDFIPVAALSNEPIIMIAGKDSGITSVDDLLEMDSVTYGFSGSGSLMELSQKQFFGMAGVEATGISYDGSSPTIAALLGGHIDVCTGHPGEVMQYVESGDAVAIGIFNDERDPRENLKDIPTFKEMGYDVTMSVWKFLMLPAGTPEDVVTKVTETLTAITETDEYKEFCDANQLLPLTLTTEEMVERINEEAAVNQELLAG
>Ga0308426_107896	MTAFGFRWYGPEDAVTLEHIRQIPPVTELVTSLYHIPAGALWPEEDIAARAAQSAAAGLHFSVAEGLPVHESIKLGGPERERYIGQFVENLERLARHGVHTVCYNFMPLFGWIRTELEQPLPDGSATLAFHQAALERMNPERDVWTLPGWNFSTRQGEIRTLLGQYRALGEAGLWNNLRYFLQAVAPEAERLGIRLAIHPDDPPLPVFGLPRVVSTLEDLLRLTGAVDLPSNGVTLCTGSLGSSRANDVVKIADRLCAEGKIPFVHGRNVRWEGEEDFCESGHLTASGSLNMAAILAALHRRGFDGVIRADHGRMVWGERGRPGYGLYDRAMGVCYLAGLWEALCYSC
>Ga0308426_107897	MSKICSLRGISAPQLTPFREDGSINYGEYTRLTQFITDAGVHGVFVCGTTGEFVNLTLEERKRLLTAAVEGAGPESCILFNTTAMNLADMKELFDWARHEGAHAASVTAPYYHSYDAETLTAYFRKAAELAEGMPLYLYNMPGMTHNPITPKVVQEVCDTCPNVAGLKDSSMDFLTFQEFQCLELPEGFELITGNDAQVLPVLQSGGDGAIIAMASVFPKQCQQLWDCYYAGELEQARRIQRMLLKLRGLVRSVMPVMAHKKMLELQGFHMGPARFPFRDLSGEESRTIEEGLEKLLGHVG
>Ga0308426_107898	MSEPMDLIYKDPKYPSSKVVNGLSMAGPRAHLRGMGLVNEELAKPFIGVINTYNEMHPGHIHLNRIGQLVKDGVREAGGVPFEVNTISLCDGFSQGHVGMCSVLPSREVIADSIEVYAGGHQLDGLVLIGGCDKIVPAMIMAALRINLPTVLVTGGPMMPAVYKGKQYGTYELKEMAGKLTRGEISREEYEYMEGLMSPTPGSCAMMGTANTMSIIAEAMGLTMPGSACAHAVSGKKNRVAKESGMAVVRLVEEDIRPRDIVTQEMLELAVRVGLSVGGSTNMTLHMPAIAHEAKLHMSLEEIGRLSAETPYLAKIKPSGSHTMLDLDQAGGVGAVMRELDGLINLDQMTVNGKTHRQNVERVVEHNPEVIRPVSDAYSDHGSITVLKGNLAPDGAVIKQSAVAAAMRRHSGPARCFECEEDAVKAIYGGVVQHGEVLVIRNEGPQGGPGMREMLTATAALVGMGFSESVALVTDGRFSGATRGPCIGHVSPETSRRGPIAIVQDGDRIDIDIDAGTLHVDLSDGEIARRLAELPPYQPKVTEGYLARYARNVEPAARGAILD
>Ga0308426_107899	MHHKKELQELMRTYSSMKALQLLVALADCEGEISLAQLSAATGIPPSSTHRILQEMQHCGFVIKDEVKKCYRAGFEARLLAIQLQKTNFLYEAARGEMAYLNDLSLETIHLIGEEDMEAIYLAKLGAKSSVGLHSAVGKRIPLHCTGGGKAILAWKSESWLENYLAHVKRERFTGKTLTDAEDLRRELEVIRIQGYAVDNHEHHTDVVCIAAPVFDVDNQVLAAIGIAAPDYRFSLEKALSYSGEILRCAARITEKLGWHYPIRVSKKRDEGGRFA
>Ga0308426_1078910	MEIICDMRDALLFYLFYIQNFFLKVHKKNYYFSPLRSGVHSLFSHLPDRPAQQESPALQVKKVTQILYIIYNFKEYHKKSAKCLDCIWSKCYTHLVKCKRLHQR
>Ga0308426_1078911	MRAPTISEVAKTAGVSVATVSRVVNGSPSVSHETQARVQEAIERLGYQPNVWGRSLRRGESRVVLVIVPNVSNPYYAPIIAGTEDRLHEDGYSGMLCITNAEAERRALYLEFLKDGRADGAILMEPARDDPHVTGMARHYHLVQCSEYCDNQAVSHVSVDNLAAAREVVLTLAGLGHRRIGFIGADNDFMSTIARRQGYLDGLRVLNIPPREDDQTFAGRDYSFASGVEAARRLLARPERPTALFCISDVLALGAVQAARELGLRVPEDLSVVGFDDVEYAVMGHPRLTTVRQPCYELGRTAGELLLTQIQGGPRGRAVYLPHTLIERDSTARCAVGS
>Ga0308426_1078912	MKFKKLAALTLAGAMSLSLAACGGGGGDTASPAPNTGSPSAATDTPAPEGEVYKIGVLAPEVTHGWSAGVAYYAEKRCDELVAEGKIEKKILISGDAAEMTTQLDELKTWGADAIVAFPQWEGMEVPIQQAIDEGITVVNFDIAIEADGVYRVSGDNYDMGYQSAQYIVDKIGTEGTVVILDVPTSGSVAELRKQGFTEHMAELAPDMNLIEYATEFTREAGLADMADILTANSQIDAVFSMDDETSIGVLQAIRDAGRTDIKVITGGGGAQEWFNMMLADENQDIWLQSALYSPDMVEDAVDMALDILNGNAPEDPVKIIPTTILDRDTVESHLDENSPY
>Ga0308426_1078913	MTLEMRGICKSFGSNDVLKHVDFSIQGGEICALLGENGAGKSTLMNILGGVLPADRGEIVIDGTPVHFRTPSDSLSAGVAFIHQELSLINDLAIYENMFIGRELKTKYGLLDAKTMIQKTQEVFDRLELHLDPRTMVRELDASYKQIVEISRAMMMEASLIIMDEPTTSLTDPEIERVFDMMRMLQKQNVAIVFISHKLKEVMEVCNRYTVLRDGNMVAAGPVAEVTTADLARFMVGHDVRTENLHQDKELGGEILRGEGLSDGSHFRDISFTVHAGEVLGVTGLLGDGRSELFQAVFGDLPYTGQLFVEGQPVKVTSTPQAIRLGIGYVPRNRKENGIIKDMDIVENGSMVTLPRLARRGLIDQRRRDAEFDRQVSELHIKMGKKTDLITSLSGGNQQKVVLAKWLSAHPKVLILDNPTQGVDVGAKEEIYDIILRLAREGVAVVVLSSEAQEIIRVCDRALVLYHGALQGEVSGADMNEQTIMHLATGGAAPSAQAIHTEE
>Ga0308426_1078914	MGTKELEKKSSGGGLVAAWKQNPLVSTGLVLILMIVVQTAIMIYNFGEGSVGELLLSLLTNWLNILRNNAPVGIIALGMTFVIISGGIDLSVGSTLVAVGAMVMMVVDGSATGLLAGMGITGVPAYIIAIAVGLVFGALLGWLNGVLIAHGKLPPFIATLGTMQIFRSVTQHLTQHANPSVPKGFLQIANLKIGSFYIMPILYWLAIAAVLYVVSKRTTFGRHVFAVGSNIRTARLSGINVNKVKRRIYMLTGMLVAIAAIIQVSRIGSMDYASAGSGYEMDAIAAVIVGGTSMSGGKGSIVGTVLGMLIIGVMNNLLTLFGVPPFLREACKGVIVIVAVLLQKKEADA
>Ga0308426_1078915	MFNIGIIGCGKIAQVRHIPEYAAHPQARLAGYYDLNQERAQALAAQWGGQAYPTWEALLADPAIDAVSICAANTAHAELTIAALRAGKHVLCEKPMATTLADCEAMAAAARESGRFLMIGQNQRLTKAHQKARQLVADGVLGDILTFRTTFGHGGPETWSVDPGKNTWFFDKSKAAMGAMADLGIHKTDLIQYLLGQTVVEATAKVTTLDKRGADGQLIGVDDNAICIYRMSGGAIGTMTASWTYYGAEDNSTVLYGTKGILRIYDDPAYSLKLITAGGEKALYELEAIQTNDNQTASGVIDCFMDCLTGNTPPAISGESVLTAMRAVFACLESSRTGRAVSVAQD
>Ga0308426_1078916	MKLGFVSAILDGWSFEEMIDTARDLGFSCVEAACWPSGKAERRYAGVSHIDVDGLTDEKAAYILGYCKERGVELSSLAFYPNTMDEDLEKRAANIAHLKKVILASEKLGVGMVTTFVGRATHKTVEENLELFREIWPPIVAFAEEHHVKVAIENCPMWFDATNWPGGQNLFTTPDIWRRCFEILPSPNFGINYDPSHFIWQQMDYIRPLYEFKDRIFHVHYKDIKLYPEKLARVGVMAYPLQYMEPKLPGLGDVSWAKYVSALTDIGYSGYTCIEVEDRAFEGSRERILDSLRLSKRYLEQYVI
>Ga0308426_1078917	MGRIIAVNSNCYHGYSIEQAIDGIAAAGFRYIELTATKGWTEHVFPDQSFERLWQVKERLAEKGLTPFSMSGHCNLMDTGRIHDFISNIRLAAFFGCGYIVSSIGEAHLSDQAVASNEVVAEHIRALVPELEKYGLTLVLETHGDHGSGRILKEIVDRVGSPRVGINYDTANALFYGNVDLGADLDASMDAIRYMHLKDKGGERTVWDFPALGKGWLDFPLVFDKLAKAGNDCPFSIEIEFTQAGAKDLAEINQAVKDSAEYLTAHGFVL
>Ga0308426_1078918	MINIGIVGAGGMGTVHHSNYLHLDGCAVTGVVDPSPAGRERAAQWGVPCYESITDLVEAGGVDVVDICTPTFLHRDNVMESLSLGKTTIVEKPCALTRADAEAMFALAEEKGVNLYVAQVLQFTREVEVLRKLVREGTYGRPLDAVFQRLSARPEWAQGGWLFDKSKSGLVPFDLHIHDLDVIVSLFGVPDQAECRPCGGPAMDSPELYRWEYRCGGVNVMAEAGWLNASIPFTAVWRVYFENAMVIYDGNTVTAYPHGSEPVVFDTEEAVKIPTGINVPPTGWYYAELGHFLSCIREGKPSPLVPRERILAVLDLLETALEADGSN
>Ga0308426_1078919	MNLPTKQADGSGRFYEYVIDNIRQMIADGELQAGQKLPSERELAEKFNVSRVPIREALKILEYMGVLDSSPGDGTYVKNTSAQSLVSKMDFSFDATADTIRDLLELRIVLETFAAYHAAQRRTDEDIASIQKLLRDMREAKKVNDGTEESVQNLRKLSHGFHQALVRAAHNAVLSSVYEYLYELLDISRQFTINNSGISYSSIVAHEALFSKVIEGDAEGARQCMEEHMEDVRYNLKSTMGTDHPGQKAAIG
>Ga0308426_1078920	MDRICNEALLRKVTTPRAAAAHIKNGMTVGFSGFTVIGYPKVLPAELARRAEEGEELGITVITGGNVGDQLDGVLARSGVMKRRYGFQGNRDLRALANADRIQYVDTHVSHGPYLIKNGYLGKIDVAVIEVAAIRADGSLVLPFSVGIDDTLVKYADKLILEVNEAIPLEVEGMHDILTLERAPHTQAIEIFKPDDRVGSPYLACDPDKVAAVILTNCEDTNQDLPAPTPDMEAIASHIVKFLQSEVAAGRLPNPLPPMQSGVGGVANAVLSALARSELEHLSVYTEVMQDAVVELIDAGKVACASGTALTISPSARERFYAHIDDYKGKIILRPQELSNAPEVIRRLSIIAMNTAIEVDLAGNVNSTHIGEGAVMNGIGGSGDYARNSGIAIFSTASTAKDGAISCIVPHVAHVDHTEHDTEIIVTEQGLADLRGLTAYERAHVLIENCAHPKFRPGLREYVEQAYAQSKAKHGIIRL
>Ga0308426_1078921	MREVYIVDAVRTPVGRMGGTLKNTQAHEMGGLVCKALMERTGLAPELVEEVVIAQVKQNAVASNIARVCALMAGFREEIPAYTLMMQCGSSLQSVNCAANDIRCGDVDVAVAGGVEAMSATHFELWNARYGYGTGNNVLVDPIVEGAKRAQPQETYGVFGMGDTAENVAEQFHISREDMDEFAFHSQRKAAEAVAAGVFKDEIVPVVIPQRKKEPIVFDTDEQPRATTMEGLAKLKPVFRTNGKGKVTAGNSCGRSDAGAALLLMSGEKVKELGVKPMARIVAHAIVGVDPRIMGIGPVPAVRKVLEKAGLTLDDIGMIELNEAFAAQSLAVIRELGLDMAKVNVSGGAIAMGHPLGATGGRILTTLVHGMKRTRTRYGIATLCMGGGQGGATLLELAD
>Ga0308426_1078922	ARALAALVTDEQLSADYILPSALDKSVADTVAHAVAQEAREQGIARA
>Ga0308426_107902	MKYLHRTAGIVTAFCLMIILFITSVEAVVYWTPGYFEKEYTKYNVLDSLPSMTMDDLLHVTDEMMDYLRGGREDLHVTTTMGGEQREFFNEREIAHMEDVQVLFLKALSIRRICLVLGAGLLILMAATKARMGRVLPPSLCMGTGLFFALITALGLIISTDFTKYFIMFHHIFFSNDLWILDPATDMLINIVPEGFFMDTAARIALLFGSLSLILFGVCLLLTIKNRRKVS
>Ga0308426_107903	MKRFLMLFICLCLCAGLFPITAAAAPEWPSDVSIQADAGIVMDSDTGTVLYGKNMDQPYYPASITKILTALIVLEQCDLNEMVTFSHDDVYNVEAGSSSAGIDEGDVLTVRDCLYALMLASANESANALACHVSGSREAFAQLMNEKARSLGCTGSHFNNPSGLNDENHYTTAHDMALIARAAIQNPEFLTINGTRSYQLAPTKRTPEGGYVANHHKMLNKNEAVYYPGAFAGKTGYTSLAGNTLVTCARKNDMTLIAVVLNGHQSHYSDTKALFDFGFRNFQSLRTVDYETRYKSLENDMTIAGMTSGDSISLELDRSGRVVIPRDADFTDTQSALTYDLDGSHPQAAIACISYTYNDRPVGSVYLCSPGLEGSAASLTSQDASGASAVSIGQDGEADNPAPSDPSGRPDAPGLQDTPEAPSNAETPHGQTPAPTPAPRQDITSKEGTAASIRIPANTLAILGIAFSLAVIIAIVAAVKIHVRRKEEEDLYLRRQRRLERLEDIGFSSSDFEKLVAQRRVSSPPLGEKGKKGRGRRRKKSFFR
>Ga0308426_107904	MKSFHINKTDLKAAAINLVRNLPITIEYMAAATLVSTIFFHFSNNVTNISIIYTLAIIMIARATSCYGAGILASLFGVFWVNFAFTYPYLTLNFTMSGYPITFLGMALISSLSSSICIMITKQNVQLQEKDRMLLNAEKETMRANLMRAMSHDLRTPLTSIIGSSSTYLAQEEYMSPEEKRKLVRNIEEDAQWLLNMVENLLSVTRIQDEKGVASVVKADESLEEVISESVQRFRKRFPDVQVRVSIPDSVIIIPMDATLIEQVINNLLENALFHSGTNGPIDLVAASEKSGLSVSIKDYGKGIAPELLDTIFDGGGTSENHTGDGHKGMGIGLSICKTIINAHGGEIHAGNHLRGAQFTFTLPDWREY
>Ga0308426_107905	MNTKANIIIIEDEKNICNFIETVLSPQGYQVTCANTGTDGLKLIESLKPDVVLLDLGLPDMDGLELIQEVRSTSALPIIVISARTLERSKVAALDLGADDYLTKPFGTAELLARIRTALRHSQRAAGTQSLKYEVGDLLIDFERRLVKVKGQDVHLTQIEYKLVSLLAQNAGKVMTYESIISKIWGPFADSDNQILRVNMAHIRRKLEENPAEPQYIFTEIGVGYRMREE
>Ga0308426_107906	MERITCHELPDLFQGAADIFGEKKEELCEMDARMGDGDLGLTMQKGFGALPQLIRDNEAEGDIGKTLMKAGMKMAALVPSTMGTLMSSGIMEGGKAIGKKGEMGPGELADFLAGFARGIAHRGKCQLGDRTILDAVDAGARKAQEACAEGADMGAMLRRAAEGAKEGVKATEDMLPKYGKAAVFSAKAKGVPDQGAVAGQYFLEGLGRYFL
>Ga0308426_107907	MKKIINAPEAYTDDMLRGIYAAHPDMVKYVEDDLRCYCTAKKKQGKVAIITGGGTGHLPLFLGYVGENLLDGCGVGGVFQSPSSEQIYNVAKEVEAGAGVLFLYGNYTGDIMNFDMAAEMLDMDDIRTASIVGADDVLSNKDAQVRRGVAGIFFMYKCAGAMAARMGTLEEVLDAAKKAKENTRTVGFALTPCVIPEIGHSNFTLAEDEMAFGMGIHGEPGVWNGPVKTANDLAEESVGEILGDMPLNPGEEVCLLINGLGATSQEELYILSGSVHRILEEKGIKVYRTFVGEYATSMEMAGASISICRMADQEMKQWIDMPVHTPFYTQV
>Ga0308426_107908	MLDILKEQVVAVAKEAERLGMCRHKSGNFSIYDPETGYVVITPSGVARDVLGPEHVCVMDLSGKVIERAAEVKPSSEAMMHLYIYKERKDIRAIVHTHARYSTAFSIMNKPIMPIVYECAYLGKTGTVPVAPYGRAGTVDLAEKVAEVMKEYDCCLMESHGAIAADKDMDAAFLKAQYVEEIAEMYYITLAAGNGAEPHALPVEELQKWAYPKEIIL
>Ga0308426_107909	MLSGVPASISPELLKVLHEMGHGDTLVIGDANFPAASIAAEKNHINIRCDGHRATDMLDAILQLMPLDGFVEKPVTIMDKMEMHRDLKCPVWDEFTDIVAKHDERGADAVGFLDRFAFYDAAKDAYAVVSTSETAFYACIMIQKGCL
>Ga0308426_1079010	MTVEEFFDQVITVRMREDRSSLDIIDQTLLPGTIKRIHLNTKEEIWEAIKKLRVRGAPAIGAAAAYGIALLASGIAEDQYDAFYSRFKELKDYLASSRPTAVNLFWALNRMEAAVIANKERGVAAIKELLFEEADRIREEDIQISRGIGEIGFGLLKELKKEGKEIGILTHCNAGTLATAKYGTATAPMYIALEKGWAGTDMHVYCDETRPLLQGARLTSFELYNAGITTTLQCDNMASILMKSGKIDIIFVGCDRVARNGDAANKIGTSGVAILAKHYGIPFYVCAPTSTIDMDTLTGDQIPIEMRSPDEVTEMWYKERMAPEGINVYNPAFDVTDHSLITGIITEKGMCRAPYDKAFEALGIGR
>Ga0308426_1079011	MSRFDHYFQMNVGDVIEYTLEKTTEIPWDRDSMEAVVPPSHGNLNYVYRVWDGKGHSIYIKQAGSEARISKDIKPSRDRNRLESEILMLEDQYAPGMVPHVYFFDTVMCACGMEDCSDYAVMRDAMLKHETFPGFAEDVSTFMVNTLLLSSDVVMDHKEKKELVKKFISPDLCDITEKLVLMEPYMDLYNRNNVYAPNRDFVKKELYEDEALHLEVSKLKFRFMTDAQALLHGDLHTGSIFIRQDSTKIFDCEFGTYAPMGYDVGNVVANLIFAYDNGLSTDDGPFCDWCLKTIEETVDLFIEKFGRKYDEAVTEPMAKVKGFKEWYFDGILKDTAGYAGTELHRRTVGMANVVDVTTIQDEKKRLLAERINILAGKEYIMNQGAFRTGADYVAAVLRAKEAAQKTL
>Ga0308426_1079012	MKSRTNIKRFLVDWAAVLALMVCFVAFTAYKGNSFMSTSNMVNILRAMAINTVFGIAATITMAPDGFDMSAGTLASCSAYVFVSAYLWLGQSLGMSILICILATLVMYQLTMFLILVCKIPDMLATCALMFVHQGIGQWYIGGGAVSTGMKTSWGAAPARTALSESFSAIGRAPWIIIIMLGCVLVAYLFLNFTKHGRYLYAMGGNKEAAKLSGIDVKKYRYLAGMITAVFIAIGGILVASRGSSAQVMCCDNYLMPSLAAVFVGRTVGGAEKPNALGTMIGAMLVSTLENGLTICAVPFYVLPAVKGAVLALALIAAYASKKED
>Ga0308426_1079013	MDRIKLETKHVSIEFPGVKALDDINFEVTTGEIRAVVGANGAGKSTLMKVLAGANSTYTGEVLLNGKKVEVRTPVDAKKLGIQIVYQEVDMALYPTLSVAENIVQNDMVMGKSGYIVNWKKAYKQGREALDRLHIGRDQVDEHELVQNLSLAQKQMVLIAKAIRSECNFLILDEPTAPLSNTETEELFRIVKHLHETENIAILFISHRLNEILEVCENYTVMRNGKMIDTTPVTGETTTKEIVEKMLGRKFEENFPKEACQIGDVLFQTEHLSGAGGKVKDVSIQVKKGEVVGIAGLVGAGKSELCKTIFGAYKKTGGKVLLKNRELKIANPSGAVKNRMALVPEERRKEGVLVNENVSFNLSAACLSRFCTGPFIRRRKVDDNAKRFVKDLGISTPSVRQQVKNLSGGNQQKVAVGKWLAADCDVYIFDEPTKGVDVGAKQDIFHLINEIAKQGNCVIYASCENSELLSLTDRMYVMYNGTVMAELETANTTEDEIMYYSVGGKDNKNGK
>Ga0308426_1079014	MRKMKKVVSVIAAAAMAASLLAGCGGSGGSSTTAAETKAAETTAAAAETTAAEAAADTTAAPAAAENPVAGKKVAYIMLLPSATIFQMWKDSCASLCDALDVKFDFFFCDGDFNKWQDTIRTCASAGYDGLLVSHGNQDGSYVFLKEITEQYPDMKIVTFDTQFYSDGEYQKLPGVTQMFQQDKSLVTVLLDQMIEKYGEGVRLIKVWRGPNYNSPFDRREVGWQEYEAAGKIVTVGEVQPLQDSVDSANTVTAAYLQGVNRADVDGVIAYYDLYGQGVYNAIAENDNFNGKNGDALPMASVDIDPVDVTNMQTRPDIWTAAGTTDWTMNGEIGMRILMLELADQYDKIFDPATGESGVDVVEVPGTAIKADALKSDSTVENLGNIAGETYGNLDYLSAADWMPKDLIHK
>Ga0308426_1079015	MFNLTSAIRKERFHMTVRELAKQIGVSPATISIVLNGKKGVSEDTRKKVLDAVKACQYMPPARKPKSGKNVLLVKYYKSGMLVEENQGFISMIIDSIEEQLRAEQLGMTMTVVKTGLKSALDSIDYSKYCGMFLIATEVMRDEFSALDSIPIPFVVVDNTVPNHYCSSVCMNNAENVHIALQYCKECGHTELGYLGSTTGAENFNERHIAFLRYVKELNFQFDSKNEFRVKPTMLGAHDDFFRILDQNPVLPSCFFAENDTIALGAMKALKEKGYKIPNDVSLIGFDDIPYSSISSPTLTTIHVQRKIMGKQSVIQLMQLIEDPRFMPMKTQITGKLVERSSVKHLA
>Ga0308426_1079016	MNYIVFDLEWNQSPNGKEDSVEHLPFEIIEIGAVKLNGNFEQTGTFHKLIRPKVYKKMHFKISEVTHMDMAELRQEGEPFDVVMNRFLAWCGEEEYCFCTWGSMDLTELQRNMAYHKLPNPFPRPLLYLDIQKLYCLQYGDGKNKVSLDMAVQIQGMEEERPFHRALDDAYYTGRILSVLDMETFGTYVSVDYYGLPRNKAEEYRLHFPEYSKYVSREFDSREDILKDKDITDMKCVKCSRMLRKKIRWFPYGQRFYFCLAVCPEHGYVKGKIRVKKSEDDRLYAVKTAKMADAQDVELLAQKKEDGRKKRSAKAHHKAASKSLKGKSKQNQPDKVS
>Ga0308426_1079017	MIKLIQAACQWGQKDFDGWVIGKARYCIHSHSEPVSCESIPQKAARGYVLLETTSYDACRRPCQSLEICLVDIKVLRDSWGAKASTFPASRAASPATSGCMASGCMASGCMPGQMTMTFPQKCLDRFLADSGDSNPIHHGPNAVIPGLWILSRLEEMYGSHRPAETLSIRFLRPVHTGGSVRLEQKNNIVTGTMGSATCFTMTIHTSVQTQKRR
>Ga0308426_1079018	MNQKFNTVELTKMALLTALICVSAYIVIPLPFTPASLTAQTLVVNLIALLLTPRQAAFTMVVYILLGLTGLPVFSGAMGGPGKLFGPTGGYIMSWIPAVILMSWLKGTYYSFKRYCLVTILVGMPVIYLVGSAYMKFITGMDWAATFTAAVIPFIPLDIFKCFAAALIAKPVQISLSNAQRAR
>Ga0308426_1079019	MDKVFILGGLRSYIGVRNSAYRHVPAEHLGAAVLKELTNRYQPSKIDMVICGNCVGGGGNITRLMALEAGLSESIPSFTVDLQCASSLEAVITAAARIQSGLADLVIAGGFESSSTQPMRCYNPNHPYAAAAHDDTLSGNPAGICNAHRTELSLTYSTAKFIPGPHREDVMLQGAEKTICHYHITPEEMDAWVLESHRRAYRTAQEGLLDGIIVPVYGLAHDEGIRPRLNQRLLDRLPCVLKDGRYLNAANACTMNDGAAFLLLCSEQYLKKHKLSSCFRFSNACTVGADPLMSPASVLPAVRGLLERSGLSMDDIGAIECNEAFAAIDVLINRAYPDKASRYNPLGGALAYGHPYGASGAIILLHLMRSMELSKSCRGICCAAAAGGIGSAILLER
>Ga0308426_1079020	MKHSTDYLSLIQSIPPHRTALVENGRFYTYGMLTREACRIRSLTPEPSVPSAAWIRAASVHGQLVQFLALSGTSHIPVIVPADMKYVPESLITEGIPAGACMGVLTSGSTGQPKLWFRTLDSWASFFPTQNAIFGMTAQTRLFAHGSLAFTGNLNLYLSLLSLGASIITASHVNPFVWCREIELHHADALYLIPSKLRLLAKYISHPSPDIKTILAGSQSLGHGDMVLLKAAYPDSCCFLYYGASELSYVTWLTDQEMNDNPACIGKPFPGVDVTLRNGEIYVDTPYSAIGITGPYSVGDMGYTDHKGYLYFNGRKDNVYNIHGRKVSAVKIENALNSLTQIQEAAVILQNNALQAHVVLTVPNPSGQDAVSLRRIIKRELNDYLESWEIPRDIIFHENLPKNNSGKTVKRLLSAKE
>Ga0308426_1079021	MRTRKMKRWLSILLAGLAAVILIAAAGGAFLFRHELKTLHSLKKVDDNVLYTMKYDGDYGFDEFLETGASSDSELVEFVTNRLLKGIPLEFSIPDLGCSTFSAQTEDGARIFGRNFDLTYSPAMFVVTEPANGYRSMSTVNLAFLGFGEDKLPDTLKRKIITLAAPYAPLDGVNEKGLAVAVLRIGDEPTNQDTGKTDITTTTAIRLMLDKAANVDEALELLAQYDMHSSAGSCYHFQLADAQGNSAVAEYIDNEFEVIGKKGDYQAATNFLLSEKKFNFGNGQDRYEILEQALGECAGIVRDEQEAMDLLEAASKDWHVSETTGRLNATQWSIVYNCTDLTASVVTGRQYDKPAHEFSLK
>Ga0308426_107911	MGFCEIKDPPEFKTQVEKWDRDTMADGEQMGVVIEEIFNNTVHNYKAMRKKATVTLLASGWSTAAPYTQTVPIEGLTTEDNPILVKVIADGATPEQVKAYNKAFGMIDDGDTADG
>Ga0308426_107912	MAAAKGVITVVGRRKLCKAHAGDLTLPKITQMAWGDGGVLEDGTPKQTTGEETGLHNLLLKKDIEAHTYVDDAQTTCRYTATLEAEELTGKEISEMGLYDEEGDLIAYRTFLRKGKDADIPQIYDMDEIF
>Ga0308426_107913	MIKLHDGEIKDIMPVNLITPEVQALSYSVGRAMKKMLGFSAAAHLFANLGSVPETALDLIAVELNTQYYMQTLPRKTKEALISQTLQWYMHGGTPSVLEQFLSTILDGGRIDEWYKYEGAPYYFRAFVYVGEHETTLGYGTEVKRQIEKYKNVRSWIEWVAFVIASKFDVNVRYANIIRFQNIFHPRKNIAYLKLDGKWKLNGKKYLSGYDDELKVDFYPVKLQCTTYTDIKTERMEGVRIRIEVKKNPWPDAEVRYQTETENNTTIEGQITLSSYIQEFVSPGEIGVTNVNKLDTTWTLNGTRRLNGGYCNV
>Ga0308426_107914	MSDIMKRLENYPDVSFIDNTSYQGLQDQMINDYERKLREITGIESKLAQTDPYRLILYSCAMAIYQGYQYDDRAAKMGLLKYSTGNYLDNIAAFKGVVRNEASTAKTKIRFTLSTILNKAAEIPAGTRIKGMDIYFETTEKGIIQPGKESIDIQAQCQEPGTIGNGYAPGSIKTLVDLLPYTLKVENITESSGGMDRETDNELAERVYLAPSKYSTAGTEGAYEYWIRSFDEKPSELRVISEAPGEVDIYVMSPGGDMPDDGYLQRLEAYIRQDTIRPLTDNVIVKKPEAVPYEIVFGYHISEENEDIEETIKKKVQDVCDNYGKSQRKIGKDIDPSEIIGLLYGAGATKITLSSPQYTEVENSQVAILNKLEIEYKGIKGRGRDGA
>Ga0308426_107915	MDGQDYVLTIKGSPHAEKIRRSLTTLFDTRESSQPGDRDFGLSWQCLDEPPEVAESMMAMEIIRKVERYEPEAEVEDITYEYTDGKMVPHILITGKEGQNE
>Ga0308426_107916	LIGLLGSLRFRVNRKQVLTFNNFKRDVSATWNTIDRIGMKPLTEFGGAQLQKVTLEITLDASLGVKPRKLISAIDNMIETGEVNELIIGKKVVGKNKWVITKTSQEWNVILRGGELYRATLNVSLQEYA
>Ga0308426_107917	MGLDISRIGNISTLDLEKGTAKVHYADTGNTTSDMPLFRFGDEFNPPNVGDQVIVIHLSNDSSSGVILGKFWDETEPPKIKQGYRKGFGEGAYETAQTGVYTLHADEIILEGKSGSMTLSQIIELEKRVTDLEGRG
>Ga0308426_107918	VSSPRRRTVKIVYNGVDAQSEISKYLEKFTYEDSTDKSDTISLSVADRDLKWREAWIPEKGDTILPSIIYENWNYEGEKITVICGSFMVDDFEFSGPPFRGSINGVSSPANTDFKETENSKTWEAATVQLIAGEIAGKYGMSLVYEAGDIPVAKTEQNKQTDSKFLKGICDKYGLGLKVYSNRLVVWDYRQYFAKPVVATITPSMLSRYAYKSTMRGTYTGAKVSYTNPKTKKTIEIMVGQEGRIYKSNQKADSEADARLIGENAILMANRKETTMQLIFKTRIAVYATQTVQLSGFGKADGKYFVEGVSHSIAPKNGDMQVRLSKIPDAATQDTGEDATTDAGAAKGEIYTVKKHDTLWDIARNRYKDGSKSAAIYTANKETIEDAARKHGKKDSGNGYWIFEGTTLVLP
>Ga0308426_107919	MAETYKTIQGDTWDMISKKVYGAEKHMDFLMENNLPLLDTFIFPAGVCVNTPKLPEAETAELPAWRTGGVT
>Ga0308426_1079110	MISGETDQSLNASIRKARSELDSLERKAGISSKAISESFGGMSVEGINKLGDISDKAFGAIVKGSKLAAAGIAGIAAASTYVGMGFEEQMSTVKAISQASDADMVQLTELAKKMGETTKFSAEEAGKGLEYMAMAGWKTKDMISGLPGIMNLAAASGEDLGSVSDIVTDAMTAFGMSADESARFADVLAQASSNSNTNVGMMGETFKYVAPVAGAYGYTVEDVAVATGLMANAGIKAEKAGTAMRTMLTNLAKPTKQMQGYMDKLSLSLVDGKNKMKPFDQQLREMRASFSKLSEAERAEYAAGIAGKEGMSGLLAIVNASDEDFEKLTKSIEGSAGAAERMAGMRLDNLKGDLTLLLSATQGAGIELYEGFSGDMRNATQYVISWVTSFTDSLEENIPTARRIMKQLGKELENFFGPIVDIGKWFTKNPQVIAGGLTGISAALITFKSVKVAKSGIKMLATISSMASAWPVAATGVMIGAIVGIGAAIEEAERQAAKQSLADHFGDITLSMKELEDAARHSLGEGLFQSIDEMADIGGKTSKFRDSMQAEIREINKAGWKLSLGIEFDEGETASYVTAVDQYVKDAQNYITNRGYELKLAIDIVMGEDKKGLSEESDAFYQSLYGQLEPLQQGLQETLQDITENGLTLDKDKIVRQYLSDISDITSMISDAQNAAQLQMIQGEFSGVALTPETFQNYQDAINEYTEKATENIDSSYGKILTSLNAQRIAGEKGMEGGISQEEFDSQSEAATQAYYARKAQVIKDGYQTMRDTIMEAYGDDIGPALEDMDQSISQSLEEFKNIGYGTPEEWMNTMDRAMTDAANASDISAGGKKAIDMLLKGMEPNQEQMAALVEQYKKAGGDMADAQMKGISDAMDEVVSLKGVTGKKDSIGAMIAREAAKDTTMATALMASNNAGAAYANSVIAEIQRKCPEAEQEARDFLNAVRKEFENGMDPITVSIPVTVDMVETYKKSANPYRPHDIPKHGDGGIFNTRHIAEVAEKGPESIIPIDQSPHAIELWRETGKLLGAYEENNYGKMYEGIMRSGGITTDSHTSSFSPTFSPVIYVEGGPDVREQVMSGLENGFEWFKQMMEKYEYERFRAEY
>Ga0308426_1079111	MCPNDIRELNKAIIAAGRYSKAGPQFYFALPLSQATRLLKDTMEQAKDESRLRKR
>Ga0308426_1079112	MGDKTQNETKKESSEAKKDWKIITLKKPVEYQGMEVKEIDLGKLEDLTAQDMNNAYDTYYALGGNRQIMQESTLLFAQIMAAQVTGYQIEVFERMGAKDAMCLKNRVYRFFFLEE
>Ga0308426_1079113	MFKTHLVNRFKVYRGGKQLIGIAGELNLPKITNLVESLEGAGVGGKMDVSVIGMIENMELELTFDTVCGDLFSVIDPTESENITINGALQGMDSGTRKAGFVDLSVIVAGQTKEFNPGTVKAGGKMGSSVTMTLDYYKLILDGKTMVEIDRMGDVYTINGKDVLKEVRDMC
>Ga0308426_1079114	MEGYKHGIKSRENTTSYPMPTTTENAVQVIWGTSPINLAENPKQAVNRPVMVRDFKEAKKALGYSDDWEKYTLCQSMYANSEIFTISPVIYINVLDPEKHSKQIEEQTIRVENHQAIVESQGILVDKLVITTQPNTARAGSAITGEAKAVEAGSEITMGTDYITNFDEMGRLVITLLSSGNAFELPEITVSAKAIAPELVTEEDLIGFYDVQTGKETGLEIIRKIHPQLGVVPGMLLAPGWSHKPNVGTALQAKCEEISGVFASTCLLDLDTEKAKKYTDCLTVKRDMGFNDEHGIPLWPMLLADGRKIYYSAVYGAMAGYYTALNQDVPYIYPSNKGLNVDGAVLKDGTEVYLDQDQAGAVNGDGVVTVLHDDGEWKALGNNTAAYPDNTDPKDRWIGCRRMFDFVNNRFALDYRKKLDSNMNKRQVDDIINSFNVWANSLVSAGMCAGLNIEYRSDENSIEDVLEGHMRTRTHLAPFTPMEYIENVMEFDISALKNVMTEEG
>Ga0308426_1079115	VNEKAKTMVYIGPTMKHVAREGSAYRGGYTPKFEQKIKDNPILKELIVPVTELAEARKEMRTAGSRLEALYKKVKEDLGNGRI
>Ga0308426_1079116	MTVNELQDELIMEIRCITQDMETYNRNGDRVELKGYQQSIPMFLPIDYEETEDTLFPYFTVVINSVMYNNPEADGSNTAHVMVIFGIYDDDEKMRGYFTLSAIMQRVITRFMKNNIMGLFYCDKKMRMEFQEDNTAPQFFGGIEMIWYLPEIEMEEIE
>Ga0308426_1079117	MKSLILIGIDTTDTRRMLGKAGNKDQSMEKALKKAVKETAKQARERLAKQAQKSYTVKNAGFNKNMKIRIVSGSHPAAIIRSDGEPLPLKEFKTSKAGKTTRAQVLKHGTLKPLERGGIKAFINNIADKNQVRKRDTKKGKAGSSVRHIAVAQRSGKDRLEINEKFSNSIPVMIGSQEHVYGVVEPNIGEDLQNYLHNFVKQALGG
>Ga0308426_1079118	LQPGESPKGNKMNFKDILQEDNETTFMNPEEYGERHIVNGRSMNIVIDDYGLLEREKRQKGVQAYRQGVYRKQVLFYVLAKEFGALPPVGHILVLDQDKYVITDAINEDGIYSISLEAQKS
>Ga0308426_1079119	MAYEPHVWVDKEVITAEKLNNLEEGAKAKSIPGPQGAAGPQGEPGPKGDGFTGEPVTLGTLEDSADTATMIGKINEVIGILAARGVTKGE
>Ga0308426_1079120	MNAEYIQRGESLDYKNETAKQINAGEVVVFGTRIGIAGTTIPVGSTGSIHMVGVFKIPKKDGEAIEKGAIVYYSEDGLTAIAAEEQSVPVAGYAVDTSVAASKTVTVKLIG
>Ga0308426_1079121	MGDKEKLKELREKAQRLLDTAKGEKRDMNDTEKTEFDDLQRQINELVRRLEEGHGNPGGEGESGAPERAIENERKRAVAITELCKQHGVDPTTYIRENKTMEEVQRDILDKLTRENRPINTGVKVGADEEDKFRRAAADGMVIRGGVQIDKPADGARDFRGTSLKDLAIRCMERDGEDVKDLILRSPDEIYGMLCRQFYNPSASFPAIMDEAINKAYVEGHNKAQATFDRWVKKGTLKDFKSTKHEYIAGPAGDFYEVPENGEIKHDTPKDIKRPNRQIKTYARQFTMSRQAFINDDIGFLSTIPARYAAAARRTQNKQAYSILVNNDKIYDGTPLFDAKHNNIVKTGSAPTRDTFLKMLLKLQMMTDEFGEAINIRPATVIVPVGYVFDMFTLFNSPTIQTSENTQAANPLYNYRSMIEIVEDATLNSLVKSNEPVPWFLGGAADDVDGVWIDYLNGDEIPKIRRMEAPGTLGYVWDIFLDWGITVVDFRGLIKNPGAVITIE
>Ga0308426_1079122	MELRQARNPTEKSGNVFHREFMAADFREMEGEERKFKLSFSSEEPYDRYWGKEILDHSEGAIKLDRILAAGCVLFNHKRDYVAGKILTAWIEESRGCAEIEFDKDDPSELIYQKVKNKTLRGVSVGYIVGSWEEVMPGKTSGDGRFVGPCDIARSWEPFEISIVSCPADYTVGVGRELTENAPPYKAMTGQDRRSLEWFERQMKLNKYYF
>Ga0308426_1079123	MAWLEDVIAWASPKTAYEREAWRQGLESLRGYDAGDGNRLNSGWRVANESAEMTDRVSRDTIRARTRDLERSSDIMNSVTSAFRRNVIGKGYTLHPMTGDQELDKKVMKLWKKWCKKQNCDVTGTQNFNQMLRMAVQRKKVDGGILFVKRYTPDGLLPFKIQTMEPDELDVTRMTPKNKNNRVVGGIEYNSYNKPIGFFFRQYEIDGFTMAEPIYVEAKDVIFYFTKRRPSQIREMSDMAHTTTRIRDTNEFMTAVSVKERILSCLAVFIKKVTPAVSQNGREAIRGEDAKKKSYEGKMITPGMIRELNAGDEIQVVNPSGQATDAERYTKTQERLIGAGNGISYEAASRDMSQSTYSSARQGMIEDEMTYYEEVEWIMDIMSEVYETFFISAVLKGLINIKDFWESKEQYLEHEWIRPTKQWIDPLKEANATKIALMSGQKTFPQVAAENGNDWRKQLDETAEALKYAEEKGIDLGGMIYGIKTSQKSNGKVG
>Ga0308426_1079124	MNQHMSNADLLTEVNMAIQKICIGGQSYQIGTKRLTRADLTQLYKMRNDLTAALQVEENTGLMENTMVAYFDRR
>Ga0308426_1079125	MGYRTRTRIKTANLFKRVVHNILQKTEELTVSQWAEKYRVLDESSNISGRWSNDVTPYLIGIMNTLNDDYIREVYLCKGSQLGGTEVMINMLMYIIDRSPAPTMIVYPSDDLAKDVSNDKLKPAFRLATQIKRLFLENSSKELRLKFKTMVLYLRGAGSPSKLASKAIKYLFFDEIDKIGGASKKEASPYNLAMERIKTYKSQSKVYACSTPTLATNYIWGLHDSADEVRHYFVPCPHCGEMIELTWNQIKFDEDKDNTMSPYDRAKTSKYICQLCGCIIEDKDKPKMLRLGEWRAIKKRGIGKPKTVGFWISSLYSIFLTWADIAEEFLKSKDDPELLQNFVNSWLAEPWEDTKLKTSKELVMERQTELPEMIVPEWAKILTGGVDVQESSLYYTIRAWGDYMTSQNIAHGQVFSLTDIEQIMNLEWQREDGIKMVVGLALIDSGFQSDEIYQFCLTNSDWAKPCKGASNPLQGHYKISQINKPESRVNGISLVWVDGGKYKDSISAKMRKENGTGSWMVYAGCDEEYASQVTAEHKVNVRNPNGKTVQKWVQKKSHGDNHYLDAEVYAMAAADLMNVRTLHLQQAYQEEPEVETQEPEEQTWLPDISSWLGGIGGNNEPAYE
>Ga0308426_1079126	MVVNQKELSQCLGISTRQIRNLKSEGLFQTEKNSRGYMLEKCVQEYINFKINAEMGRRTSITKEEVQAEHEEIKKQISALKLRRLRRELHEASDVEAFLTDMLIKFRNRILSLPPKLAMQLSGENDINNMIGIIKTEMENALEELSQYNPDEIDGVTPGDMDLDDPEEEEEEEM
>Ga0308426_1079127	LGKVRTLNTKYGISKHRFKELYYWCLQYNEWKDELKYKTDTVKAIETHDMPMGGRGMRSPTEELAMRRARLEENCRLIEQTAIETDPELYQYILKAVTNEDITYRYLSLIMEIPCSHNTYYDRRRKFYWLLNEKK
>Ga0308426_1079128	MTKLQKSQIIYADLVYVLNKFGIDITSKEIESVIKGTIHSSLEKIEQSTNK
>Ga0308426_1079129	MKKSIDFFYRVAKEAGFAEDEYGNPSDCYLKIGFNLKKPVSAEKIEAEREKTKDDALKAAAEFLNIDVSLLSIVSEEEYLTETEKDLQN
>Ga0308426_1079130	MRKLRLIKVVVPEIVAYFGQGSKPMEPEYECSCGMGVAEEYKCCPYCGAELAWEQVRRPSKEFRKLLDKL
>Ga0308426_107921	MAQQVQSEIRYLTPPSVDVKKKKYCRFKKSGIKYIDYKDPEFLKKFLNEQGKILPRRITGTSLKFQRRVAQAVKRARHLALLPYVTDMMK
>Ga0308426_107922	MEIILKEDIVNLGYKNDIVTVKSGYGRNYLIPTGKAVIASPAAKKMLAEELKQRAHKLEKIKKDAEELAAKLEGVSLKIATKVSSTGTIFGSVGNIQIAEELAKLGHNIDRKIIVVKDVVKEVGNYKAIVKLHKEVSVEIPFEVVAEEA
>Ga0308426_107923	MNMYIGNLSYNVRESDLRQVMEEYGTVESVKLIMDRNTNRSKGFAFVEMPEAAEAQQAINKLNGAEYVGRQMVVKEALPRN
>Ga0308426_107924	MKKLVLMAAAIVAVSFASCGNKAANAEQATADSIRIADSIAAVEAAAAEAAAAAAAADTVAVDSAAVVAE
>Ga0308426_107925	MIQENFIKLYEHSFRENWDLPCYTNYGENESYTYGEVAQEIARLHLIFKYCQLRRGDKIAVIGKNNARWCIAYMATITYGGIVVPILQDFNPNDVHHIVNHSESTFLFTSDAIWEHLEEERLTGLRGVFSLSDFRCLYQRDGETIQRFLKHLGDEMEATYPNGFRKEDIVYTDLSNDKVMLLNYTSGTTGFSKGVMLTGNNLAGNVTFGIRTELLKKGDKVLSFLPLAHAYGCAFDFLTATAVGTHVTLLGKVPSPKILMKAFEEVKPNLIITVPLVIEKIYKNVIQPIINKKTMKWALSIPLLDGQIYGQIRKKLIDALGGRFKEVIIGGAAMNPEVEEFFHRIKFPFTIGYGMTECAPLISYAPWNEFVPTSSGRVLDIMEARICKENPDDKLGEIQVRGENVMTGYYKNPEATKEVFTEDGWLRTGDLGTLDDDNNLYIRGRSKTMILSSSGQNIFPEEIEARLNNMPFVLESLVIERNKRLVALVYADYEALDSLGLNQPDNLKTIMDENLKNLNNSVAAYEKVSQIQLYPTEFEKTPKRSIKRYLYNSIAED
>Ga0308426_107926	MIDTNIFQDKTAVYYTLGCKLNFSETSTIGKILREAGVRTARKGEKADICVVNTCSVTEVADKKCRQAIHKLVKQHPGAFVVVTGCYAQLKPETVAKIEGVDVVLGAEQKKDLLHYLGNLQKHETGEAYTSALKDIRSFAPSCSRGDRTRFFLKVQDGCDYYCSYCTIPFARGRSRNGSIASMVEQASQAAAEGGKEIVLTGVNIGDFGKSTGETFFDLVKALDEVEGIERYRISSIEPNLLTDEIIEYVSRSRRFMPHFHIPLQSGSDEVLKLMRRRYDTALFASKIKKIKEVMPDSFIGVDVIVGTRGETEEYFGQAYEFIKSLDVTQLHVFSYSERPGTQALKIDHVVAPEEKHRRSQQLLELSDEKTRAFYARHIGQTMPVLLERPKPGLPMHGFTPNYIRVEVPHDAALDNQLVSVRLGDFNADGTALLGVME
>Ga0308426_107927	VKSKIVYWLTYAGMWLVALLPFRALYVLSDGLYFLMRHVVHYRKKVVRRNLRNSFPEKSETELMEIERKFYHYICDYMLEEVKMLRMSFEELCRRMKYDNKEEYLAMIEKHGGIVLLIPHYANFEWIIGMGAIMHPGDIPVQVYKPLSNKYLDEMFKHIRARFGGYNVAKHSTAREVIKLRREGRRIAIGLITDQSPNRSEAHYWTTFLNQDTVFMDGAERIAKLMDFPVFYCELERTSRGYCKVLFDLVTETPKQTADGEITECFARRLEQTIRREPAYWFWSHKRWKNKRKESVQHG
>Ga0308426_107928	MDKIAVVILNWNGCDMLRSFLPSVVRFSEVDGAVVYVADNGSTDASVAMLRREFPSVHLILLEENHGFADGYNLALKQVEAEYVVLLNSDVEVTEHWLVPLAEYMDAYPETAACQPKIRSWRNKGQFEYAGAAGGFIDRYGYPFCRGRIMGVVEEDKGQYDTVIPIFWATGAALFIRLADYREAGGLDGRFFAHMEEIDLCWRLRARGRQLACIPQSVVFHVGGATLKKENPRKTFLNFRNNLVMLYKNLPQEDLASVMRVRAVLDYVAAFSFMLKGQLPNALAVFRARRAYHSLRTSLAASRKENLKKTTLAVIPERTKNSILAQFYLHGKKFFSQL
>Ga0308426_107929	MEKLVRKIGLVAHDAMKKDLIEWVLWNSELLMGHKFYCTGTTGTLIFEALREKHPDVEWDFTILKSGPLGGDQQMGSRIVDGEIDYLFFFTDPMTLQPHDTDVKALTRLAGVENIVFCCNRSTADHIISSPLFVDPTYERTVPDYSNYTKRFANKPVVAEAVESAKKRKRQK
>Ga0308426_1079210	MTSYIFLDTLRFFAHHGVGEQETVVGNEFTVSLRLQVDIRRAAETDDVADTVSYADVHTAVKAEMDIPSKLLEHVCGRIINRLFHDFPQIEEITLKLAKRNPPMGADIEAAGVEICQRRGE
>Ga0308426_1079211	MTLIFNIEYRTSWGEEVRVLGSIPELGNNQPNKATPLHTVDGIHWTAEVDIQIPGNGSVEYSYHIYRDGRTIRTEWNSLPRILHVADNPKKVYRIEDCWKNLPEQQYFYTSAFTESLLAHRERSAAPKSYKKGLLIKAYAPCIDSDHCLALCGNQKALGDWNPDKAALMSDIDFPEWQVEVDAGKISFPLEYKFVLYNKKERRAVAWENNPNRYMADPQIAANETLAVGDRYVYFNLPAWKGSGVAVPVFSLRSEKSFGVGDFGDLKRMIDWAVATNQKAVQILPINDTTMTHTWTDSYPYSSISIYAFHPMYADLKQLGSLKDKKVMAEFNKRQKELNALPAVDYEAVNKTKWEYFHLIFKQEGEKVLASDAFRNFYEANKEWLQPYAVFSYLRDAYKTPNFREWPKYATYDAKEIETLCRPDSADYPHIAIYYYIQFNLHLQLLAATEHARANGVVLKGDIPIGISRNSVEAWKEPHYFNLNGQAGAPPDDFSVNGQNWGLPTYNWDVMEKDGYAWWMKRFHKMAEYFDAYRIDHILGFFRIWEIPMHAVHGLLGQFVPALPMTREEIESYGLAFREDFFLKPYIHEYFLGQIFGPHTDYVKQTFIEPTDTWEVYRMRPEFDTQRKVEAYFAGKTDDDSIWIRDGLYALISDVLFVPDRNNPHEYHPRIGVQHDYIYRALNDWEKAAFNRLYDQYYYHRHNDFWGQQAMKKLPQLTQSTRMLVCGEDLGMIPDCVAWVMNDLRILSLEIQRMPKDPKQEFGHTDWYPYRSVCTISTHDMSTLRGWWEEDFQQTQRYYNTMLGHYGAAPATATPELCEEVVRNHLHSNSILCILSLQDWMSMDGKWCNPNVQEERINIPANPRHYWRWRMHLTLEQLMKAESLNEKIRSMIESTGR
>Ga0308426_1079212	VEKKNYSYDEAYGESLKYFQGDELAARVWVNKYAVKDSFGNIYEKSPEDMHWRIANEVARIEAKYPNPLSSEELFGLLDHFKYIVPQGSPMTGIGNNYQVASLSNCFVIGVDGEADSYGAIFKIDEEQVQLMKRRGGVGHDLSHIRPKGSPVKNSALTSTGLVPFMERYSNSTREVAQDGRRGALMLSVSIKHPDSEAFIDAKMTEGKVTGANVSVKLTDDFMQAAIEGKPYTQQYPIDATEPAFQKDIDASALWKKIVHNAWKSAEPGVLFWDTILKESVPDCYADLGYRTVSTNPCGEIPLCPYDSCRLLAINLYSYVVNPFKPDAYFDFELFKKHVALAQRIMDDIIDLELEKIERIMSKIDADPESEDVKHTERVLWQKIYKKSAQGRRTGVGITAEGDMLAALGLRYGTEEATEFSEQVHKTVALNAYRSSIEMAKERGAFEVYDTEREKNNPFINRLREADPEMYEEMKKYGRRNIACLTIAPTGTTSLMTQTTSGIEPVFLPVYKRRRKVNPNDTNVHVDFIDETGDAFEEYIVFHPKFVTWMEAQGYNPAKRYTQEEVDALVEKSPYYKATSNDVDWLMKVKMQGRIQKWVDHSISVTINLPNDVDEDLVNRLYVEAWKSGCKGCTVYRDGSRSGVLISTKSDKKSELPPCKPPTVVETRPRILDADVVRFQNNKEKWVAFVGLLDNHPYEIFTGVLDDDEGIILPKNVVSGHIIKNVDEHGNKRYDFQFENKRGYKVTIEGLSEKFNKEYWNYAKLISGVLRYRMPIEQVIKLVGSLQLDSENINTWKNGVERALKKYIQDGTEAKGKKCPNCGNETLVYQEGCLICKTCGASRCG
>Ga0308426_1079213	LNELFVDYIIFAKKERMESLKQRRTIRKYQQKDISADLLNDLLETSFRASTVGNMQVYSVIVTRDAERKAKLAPAHFNQPMVRTAPVVLTFCIDLRRFSKWCEQRKAEPGYNNFEWFVTGAVDTLLVAQTFCVAAEEKGLGICYLGTTTYNPQMIVEALELPELVFPITTVTVGWPAEQPEQVDRLPLEAIVHEEVYHDYTPQDIDRLYAYKESLLENKQFILENNKETLAQVFTDVRYTKKDSEAMSENLWKIMKKQGF
>Ga0308426_1079214	MSEIDHVGLWNRCLEIIRDNVPEQTYKTWFLPIIPLKYEDKTLVVQVPSQFFYEFLEDKFVDLLRKTLYKVIGEGTKLMYNVMVDKSSRKTVDLESTQRTIIPQKQVMDKRIPQIPVPELDPHLNPEYNFETFIEGYSNKLSRSVAEAVALNPAKTIFNPLFLYGASGVGKTHLANAIGTKIKELYPEKRVLYVSAHLFQVQYTDSVRNNTTNDFINFYQTIDILIIDDIQEFAGVTKTQNTFFHIFNHLHQNGKQLILTSDRAPVLLQGMEERLITRFKWGMVAELEKPTVELRKNILRNKIHRDGLQFPQEVIDYIAENVGDSVRDLEGIVISIMAHSTIYNKEIDLELTQRIVRKVVNSESKAVTVDEIINTVCKHFGLETATIHTKSRKREVVQARQIAMYLAKNHTDFSTAKIGALIGHKDHATVLHACKTIKELKEVDKSFRAEIDEIQAALKKG
>Ga0308426_1079215	MKYITKEVRIGIAGIAALCILVYGINYLKGINMFKPSSYFYVKFQNVNGLTKSSPVFADGFRVGIVRDLYYDYTQPGKVVAEIDVDPELRIPKGSTAELAAEMLGGVKMNLLLANNPREKYQIGDTIPGVLNNGMMEKVATMMPQVEKMLPKLDSILASLNVILADPAIPATLHNVQDLTASMAVTSRQLQTLMKDDIPQLTGKLNTIGDNFALISNNLKEIDYAAAMQKVDATLNNVKMITDKLNQKDNTVGLLLNDPSLYNNLNATTANAASLLEDLKSHPKRYVHFSLFGKKDK
>Ga0308426_1079216	MKLYRRYILYISICLGLLISPFCSGSAEAKDFVVVIDPGHGGHDPGAVGKISKEKNINLNVALKLGKQIKKNCPDVKVIYTRDRDIFIPLDRRAEIANNAKADLFISIHTNALAKNRTAKGASTWTLGLAKSDANLEVAKRENAVILYESDYKTRYAGFNPNSAESYIIFEFMQDKYMSQSVHLASLVQKHFRQTCKRTDRGVHQAGFLVLKASAMPSILVELGFISTPEEERYLNTEAGTTSLANGIFRAFLTYKREQEIRLNGSSNTILPEDVPEPVQEEGNAATATPEKKNAPQAESNQAAQRPQRSENAAVSQTEQSGIVFKIQILTSSRPLAKNDKRLKGLKDVDYYKEGGIYKYTYGASPDYNKVLRSKRSITDKFKDAFIIAFKNGEKINVNTAISEFKKNRNK
>Ga0308426_1079217	MLVRFIKNWTLPLAMLAGTLGYFFFADIPFVAPAKPYVNVLVAFLTPLLIFSQLLLTFCKVEVHELKPKSWHGWLLLFQTVSCLIVAVLLGCCPMEEVYREVFEGAMVCLICPTATAAAVITGKLGGSASSLTTYTLLSNLLAAVAVPLVFPLVEPHADITFFVAFLKILSKVFPLLLCPFLLAWFLRAFVPKVHHFLLGFHDAAFYLWAVALAIVSGQTVRSLVNSDAPVFVELLIALAGLITCCIQFYLGKRIGGHYGERISGGQALGQKNTVLAIWMAYTYLNPLSSVGPGSYVLWQNIINSYQLWKKRKNETE
>Ga0308426_1079218	MPLDKILCLSDNAILTIIALWSIASVFFENATIDSIIARFSVASACMANLFSKHRLIRIIFLIMAFVLIIVATALYVHKANKM
>Ga0308426_1079219	MTDFNSYMGNIDTDFFRELCLRNGELRYYKRNEFILREGEVGSFFGFIVSGVIKYTCINQTENKTYNVGFSFANEFISDYPNCLYNIKSELNIQAITPCRIYICSSELLLQEFEENKENQRIARIAAEQLFFQSYSRYLDLFRFTSEERYLQLLKKCPEILQMVPLKEIASYLKITPIHMSRIRHKQSFDSKE
>Ga0308426_107931	MLEEFAARQGFTNLVHFTDDGISGTCFDRPGFLAMMKEVEAGNVEYLCIKDMSRMGRDYLKVGQIME
>Ga0308426_107932	VKKVMMTVFKIVLILIAVVVVGVVALILFALHKESNYYKYTEAVGEIEQKYTAFGDKEVSCQEYDANDDVIGKYAVWYPSELESSNTQYPVVIFANGTGSTLSTYKPFLTHLSSWGFISVGNDDENTRTGASLEETIKFLIAENEKKDSIFYHKIDLDNIGIAGHSQGGPAVFNMVTNQEHGSMVKALYAASATSSYHTMVMADGWEYDISRVNIPTFLTAGTGSWDAGNATSKEQVTDDKNGVAQGICPLWSLQENYSLLPETVDKVIARKKNVDHGDSYKQFDGYMTAWFVYHLQGDTEAGKAFAIGGELSANSLYQDVQTNINE
>Ga0308426_107933	MSKSKTKKKGRVMWGFIYVVVFLTAFLASVVMKMTADPFHGKYTVKWDESVGTVYADLSYGEGAANKFDLYVPADSSRDSYGLAVYLHAGGFTTGDKQDDQAMLQWLCSKGYVAAGINYTLRDEAHPEASVYSQSVEIRDSIPHVIAEAEKLGYKVDKMAISGGSAGGTLALLYAYRDAEQSPVPVKMVFEAVGPASFHHEDWKNYGLDQNTEAAANLFSVMSGNAITEEMITSGSYDEQVKDISADMWVNENTVPTVCAYGAQDKVCPFDSVKHLVNALEANDVPHEYFELTHSGHALQNDNKLYAAYMDAVEDYLARYIPVK
>Ga0308426_107934	MTLLQKRLIILLVVIIVAAVLGRLVVRAFLNLLVGGTLFGGNFL
>Ga0308426_107935	MRQTSKNVSPMSNEGRNLYVITHITESLLELLKDKPLNDISISELCSHAQVGRATFYRNFEVKEDVLNVYIHKLFSEWIDTYESNPPKTISQMVRELFLHLEKYRDFYGLLSERGLIYLLKNVLLEIYAPKPEQPAQAAYASAYVAYTLYGWIEVWFQRGMKETPEEMAAMFPN
>Ga0308426_107936	MAIYHLEAKIVSRGAGRSAVAAAAYLSCSRMLNEYDGVQHDYTRKQGLGWRQVFLPATAPAEWQDRETLWNAVEETETAKDSRLAREFVAALPIELSREEQIQLLQDFIKEQFVADGMCADAAIHDPYPPGHNPHAHILLTVRPLDEKGKWQYKTEKEYLCVKDGEERGFTAAEFKQAQADGWEKQYQYKVGKKKVYMTPSAAQAQGYERISKYPKSTKYGRQNPITERWNSDEQLVLWRQAWADVTNLHLERTGHEERIDHRSHAERGLLERPTVHEGVVARAMDKKGIISDRCELNRQIKADNALLRELRGQVKKLAQAVKNTIPALADAMENLRKNLLLFCYQLGYLRKGKERLNTSLNTLRPALAQYNQVAKDIRDKTKERRSVLSEKKALSAVHVFRHRELAAKIAALTEDLEELRSEKNLLLASLAYTEEDAAEQFPKDIAAMEQSLKRLEEREQKYSAELDAALNEYAGLREQAQGFDPVQLYEARQAIRPGKEQEAESRAQQVYGEKYSPLLMFDSKKAVSRMLHEDMERQAVRRMMRRAQEGQQIPQKKKDKGQER
>Ga0308426_107937	MTEAEKKLLQAQHRLEEAQARDRVKERKMRTRRLIQEGAILEKVLPEVQTIELSELEGYLSRKLGKQI
>Ga0308426_107938	MKSNLRNEIKSYIVRQGMTMQEVVDLLRDEHGWSDSVSNLSNKLQRESLRYTEAVQLADALGYEIVWQRRK
>Ga0308426_107939	MDMTPQAWPDWYDGKHINEVLFCQQFLDKHPMKCVRGRLFTVDGLIEDEGQIGNLILEEISGVLTSGLSKVVTNLLASIKLQAYSPPLPIETDRIHVSNGTYFIDGSFTVVKSYCNNRLTVAYNPDAPTPKKWLQFLSELLQPEDIPTLQEFLGYCLLPTTKGQKMLMLIGKGGEGKSRIGLVMRSLLGDSMNTTSIQKVESNRFSRADLENKLLMVDDDMDMSALPKTNYIKSIVTSECKMDMERKGVQSYQSQLYVRFLCFGNGALTALHDKSDGFFRRQIVLTTKDRPAGRADDPFLVDKLLREKEGIFLWCLEGLHRLIGDNYQFTVSSKAKENMETVKRSSNNVIEFLQSEGYIRFRADSEASSKAIYEAYTRWCDDNAQKPMSANRVSSELAQNERLYNVEATNNVHVGGKRVRGFMGIEVVNPLPY
>Ga0308426_1079310	MRIFEIIKENVNLREAAELYGIDVNRYGKALCPFHNDRHPSLYVADDHYYCFACGEHGDVIDFVGRLFQLSPYNAARKLMADFHLSPDKPPSAAALHAKRIRTEAQQLMENERLCFSVLSDYARVLRDWKMRYTPQSPDVPVHAWFVEACHKLDQAEYYLDILCAGDSFERAEVVQQQMAGGKLDRLRQRLEKIHKEEIEDGYDTAGVA
>Ga0308426_1079311	MSVKQTESKITALYERLSRDDDNAGDSNSIVNQKKYLESYAQQRGYTNCRHYTDDGWSGGNFERPAWKQLVADIEAGKVAHVIVKDMSRAGRDYLQTGFYTEVFFRQHGVHFVAIANSVDSDDQNSNEFAPFLNIMNEWYLRDLSRKQKTAIRVKGESGKPTTNCAIYGYKKDPENKYHWLIDEEAAAVVRRIFRLTIEGKGPYDIARILFEDKVETPAVYFGKQGKGIWKSKEEFSNPYNWSGYVVGQILSKPEYMGHTVNFRSHKQSYKDKNAVMNPKEDWLIFEDTHEAIVDRETWELAQKLRKTPKRIDTLGEANPLTGLVFCADCGAKMYNHRSKGGTENNPYPSDFFDCSSYTLARQKRTAACCGHYITTKALRTLILDTIRTVSTFAISNQAAFMEKVRSASQFRQTEAAKDAKRKLSKDKKRIAELDTIIKKLYESFAVGRITDERFDSLLADYEAEQKTLQVSVTEAEERLSAFAEDSARVEQFLELARKYTDFSELTTPMINEFIEKIIVHAPERIDGDRVQEVEIHLRFIGQFELPAPELTEEEIKRQEFLKKERIRSRERYQKLKSGERTVGVPVTLTCKCCGQEFASKRTNTLFCGPNCRAKFYRQEAAEGRSRACTCENCGKEFITTRSDVKYCSDDCRYAAQIKRQGARKKALREAKNEKETKTT
>Ga0308426_1079312	MEQNKREQFIIRRIGGTTYKVRVVFNESGGETMEDKILRIVRNDMVTSDGTYGIMETPQMSRQSERSAS
>Ga0308426_1079313	VELWEDELLLDDDFSDEEEDAEEQIEETGLEIDADGFADWEDSSDTAPVDETLEEALAEEHTLELESELEQDEHPRDYHAELEDEEEEAAPTSEKRLKREIRAEALKRLEEAARTESDFLTVVDEWNKLDRNRERRERDHENLRGDVPLEFQAVPDPKIAPLWMNLPRFRQLCQGNFLDILFSCPYELHELTANRFLSKLFFTLSDEQKEVLYYLFVKQYSTARLAAIRGQSDRNIRKLRMTIQKKLQKRMYERLSEKLENDHGLTLREREFVEEYEALLQTMGKDAVIRRENKTKPRKKKAALDDAKDG
>Ga0308426_1079314	MNNLFAQSRSHWVRYDRYEIKTGKTGKRYITPEKTAKPDIYNPLKESSEMVLEALNVGMLMMNRSPEDAVEKAILTFVTHYGLLGLMTALPTTPSFMDYEKVYLPKNHFIKAESMETEDYLALFYPFDQLDLVKKGIESSWSVSGDRTMVALTMTFADEPMAKTMSFQREYAEAYDWVAQQFKDWAFTLTTSILYYNDYDLIDEDTRNLYRKGMAAFGGIAPSYHIELLDKPTIYWDFHSLLLGIQMMFSFLLVDGEKPLRLCKHCQKVFLSSRSNSAFCSPRCKNQYNVYKSRGKKTSEED
>Ga0308426_1079315	MADAKKDKLQIRNSTVDFLVFTKDAHEDGIEVRVQDHDVWLTQKAIAQLFDVDRSVVTKHLKNVYESGELSEDATCANFAQVADNGKTYHYKFYSLPAIIAVGYRINSGRATQFRQWATKVLDTFTKQGYVLDKSRLINGQIFDEDYFDHLISEIQEIRASERRFYQKITDIYATAVDYSLNSQTTKDFFATVQNKMHYAVHGGTAAEVIMARADHTKEHMGLTSWKNAPDGKIVKADVSVAKNYLSMDEMQELNEIVTMYLDYATRQARRHIPMTMADWASKLDAFLQFNDAEILRDKGKVTAAIAKAFAESEFEQYRVIQDQLYQSDFDRLVASTEEKD
>Ga0308426_1079316	MKSLFEQMGGTYRQEGDYLIPNLYLPDEPDYQIGKYGRMRRSYLKAHRPVLYANYLTSGTLHQHLAEIDQACNERMEIIVSAMAKQEGVTEALKAADQMEWVRRMNNIRSRAEEIVLTELVYE
>Ga0308426_1079317	VNRDNDRQTSIILAVLGILPIVWLGLLIAPSVKGGLPEILPSLMNVMSDPFHIELCEDSVKAVLVLLLCYGMGIGIYFSTRRNYRRREEHGSAKWGNAKAVDKKYRQNPPSENKLMTQAVRIGLNGKKPPQSEHPCLRRFRCR
>Ga0308426_1079318	MKEERYHIALDDYEHGVVIRALNDSKTELMHEGKSTDAVDDLIIKVGYAPKKKFKVIERKESSGRESR
>Ga0308426_1079319	MLCRKFGVDVKNFAIDRIPEELAGKSPKEIRAELSKTRSAMSEIGSRVSEEIYRRRADRNKEQER
>Ga0308426_1079320	MAVIAYQYRGDLVDQIHRGHIAVTDHTGKILWKLGDPERLTFARSSAKPLQAIPVAESGALEHYGITPQELAVICSSHNGEPFHVKAVESILHKAGLSPDQLCCGSEYPMYVPAEDALKIAGIPRAPIYCDCSGKHAGMLITARHLGESLEGYTALEHPVQQRILSVFAEMCGVETSDVQLAVDGCGVPVHALPLYRLAQGYARMSLPTLFDPTQAAVLRRITSAMTAHPEMVAGTGRICTQLMAAFDDRIFCKSGASAFYAVGIKDKGIGIALKMEDGASSIVPYAILSVLTQLGVITPEEACSLPRYHDKNLYNNHHAVVGRTELAFQLEQLC
>Ga0308426_1079321	MHKAAGHGYGVLTKTPELVREEIEGMMAEAVAAAKTAAPPVLPDHFHVEVTYVHHYDAYGCSHYPGASLISPTTVAFDADDYGDVLRFFYFVI
>Ga0308426_1079322	VSNYASLERYIPLVEFMGKICGKNYEIILHDVSTPERSVIAACNEHLSGRRVGDPMTELAKELLRTGAYKEHDYVANYEGRTRGGKRFVSSTYFIKEKGHLVGLICVNHDVEDILVLSEHLSNLLHSFSLPQEEESSAYTENLDDSIPELSSNLIHSTILGYGIPSDAMHTADKLEILRSLEAQGVFQTKGSIGQVARELHISEPTVYRYLRRIRSEAT
>Ga0308426_1079323	MEAANYGILSLIPLALTLLLAFWKKDAVFALFMGCLSGVLLLGHDPAFGFSALAEEALGNEDFIWILLIQVFIGIMIAFFMKAGVVKAFAEMIAGKVKSPRSVKLATWFIGLFTIDDYMSPLLRGVVMRPLTDEMRVPREKLAFLLDSTCASVCTLMPFMAWGAYVAGLVADLGGPVTSNEQGVSVYISAIPFNFYAILMVLITLLSALEIFPDFGPMRKAEQRARTTGKLLRDGAVPMMGTELEELQKGNDSDVKPNVMLDFLIPIIILVATAIWTYIAKGGVKILECFIITVIYMSIELSIRKVFKSVTDLVNTAVQGMKSVMSATLILALAYCINTITKSMGAADFLLGVCESWMTPALFLSVAFIAGSVISFFTGSSWGTFAICIPIAVPMAYSFTGGQLGTLVYAAVGAVVSGGLFGDHCSPVSDTTVLSSLGAACDHIDHVRTQLPYALLAAAVSIILWIVVALVGGAV
>Ga0308426_1079324	MRYDFDTPINRRNTFSFKWDCDMDYFGRDDVIPMWVADMDFACAPCIVEAVQKRAAHPVYGYGVRQQPYYDAVMGWLKKRHGFEVNYEHLAFAPPGVIYAMNVMLRILTKPGDRVMVPMPNYDPLFDMVTRGGRKLVETPLVWKDGRYTFDFADMEAKAASGVKVLVLSSPHNPTGRVWTRQELEGVAEICLRHNIFMLVDEIHCDFVPPEHPHTTFGLLGEEVLRHSMVCYSSNKGFNLGGLGMATLVLADDDLRCKFNEEMSIAQTRLDNIFGMAALIAAYNDGEEWLDQAIAYVSDNKAYLDQFLRERIPQIRMIPSEGTYLVWLDCSQLPYRGMALEHFMINEAKVAFCAGYEFGKQGEAFLRMNVACPRCTLTKALEQMEKAINGLSLQ
>Ga0308426_1079325	VTLLVASLCGLIRAYGGFESILAFIRRVFRGKRGGQLGIGLLVGLMDIATANNTVAIVMAGPIAKEVEEEYGISPKRSASRLDTFSCIFQGIIPYGAQMLVAISTCATLGYAISAFDIIPLLFYPFLLCLSSLLFILFDKK
>Ga0308426_1079326	MRKNEKITALYERLSRDDFGKDDDQQRESNSISNQELLCRGWFLPPNTYDCGSFVVNGTAVVGKEAKSLITAANQHKKELIYMKSIFEQMGGTYRQEGDYLIPNLALPEEPEYQIGKYGRMRRSYLKEHRPVLYANLLTSGTLHRHLAEIDQACNERMEIIVSDMARQEDVTEALKAADQME
>Ga0308426_107941	VYYLIILVLLFLAELFYFRIADKCNIIDKPNERSSHTRITLRGGGIIFYFGVLAYFLTSHFEYPWFMLALTLITFISFVDDIRSTSQVLRLVFHFSAMALMFYQWGLFSLPWWTLFVALIVCTGIINAYNFMDGINGITGGYSLVVLVALAYINEAVVPFVEQDFILTVLCSVFVFNFFNFRKRAKCFAGDVGSVCIAFVLLFFIGKLVIRTEDFSWIILLAVYGVDSVLTIIHRLML
>Ga0308426_107942	MNILITGIHGFVGSNLVSSLKGRHTLYGLDIVTPVKDGVVKTFSWKDIEPTSFPLYHLPQFDAIIHLAGKAHDTKNESVAQAYFDINTGLTRKIFDFFLESSSKKFIFFSSVKAAADSVVGDILTEDVVPAPVGPYGESKIKAEEYILKGEGKIEKGAGEVCGAVGQSGRLGLDRQVYILRPCMIHGPGNKGNLNLLYNVVKKGIPWPLGSFENRRSFTSIDNLCYVIEGLLTKAVPGGIYHMGDDEAMSTNELIATICEAMGKQPHIWKINKSLMEGFAGLGSLLHLPLNKERLRKLTENYVVSNAKIKNALGIEKMPVTAKEGLIKTIQSFE
>Ga0308426_107943	MKLLFLSFYFEPDLCAGSFRNTPLFQEIRNQLGKDDFIHVITTQPNRYKTFHASAEQEERGDNYIINRITIPEHKSGMLDQAKSFAIFYWKAIKLVKGRKYDLVYASSSRLFTAFLGRRIASGQRVPLYLDIRDIFVDTMKDVLGDKKMIQIPVVLFARMIERYTFSKASHINLVSEGFKDYFSKYKQPSYSYYTNGIDDVFLSAGAGKEENESLQKPMIVTYAGNIGSGQGLEKIVPQAAKRLGKDYLFRIIGDGGTKLLLQQKMEELQVENVELINPVSRAELLEYYHQSTFLFLHLNDLEAFKKVLPSKLFEYGVFCKPVIAGVGGYAARFVEENLPNHILFSPTNVDEFVDKLTRYKLVFEERKSFKETFSRKKIMVNMANDILKTVSI
>Ga0308426_107944	MGVSKIITLYNTLRYLKPIQLLYRGKQLVGKYTSSGIDLNGTLKIKSSDMVFEGSIPFAPTYDVQSKCFSFLNRSHSFSSRIDWNWLGYGRLWVYNLNYFEYLDQENLPKEEGLVLIDDFISRLPDCVVGLEPYPLSLRCTNWIRFLGKHKIRNDKYDVILFKQLQLLTHKLEYHLLGNHLLENGFALFFGAYYFDDYRFYKLARRILLSELNEQTLHDGGNFELSPMYHCIILLRVLDCYNLVKSNSLFKKELLSFFEEKSLKMLGWLSSVCFENGDIPLFNDAAFGISPSPVALFAYAKRLGLNFEKSGLSDSGYRKLVTNKFECVVDVSRVGPDYQPGHAHADTFTFELHINNRPVIIDTGTSTYEVNEARFYERSTMAHNTVVVDNVNSSEVWAGHRVGKRAYVKLLKDKENKIQAVHSGYKSKGIRHLRSFSIKDETLIIEDVIGGQAMAYLHFHPSEQIEIFDNEIKGTDYSILINGAISIEMFDSYYAPEFNKKIPSKSIRINFKNKLETLFK
>Ga0308426_107945	MKKILLAFGTRPEAIKMAPLVKEFQKHPDKFQTIVCVTGQHREMLDQVLSIFSIRPDYDLNIMKQGQDLYDVTSRVLLGMRDVLKEVLPDVVLVHGDTTTSTAVALAAFYQQIPVGHVEAGLRTYDIYSPWPEEMNRQMTGRITTYHFSPTSLSRQNLVNEGVKEDHILVTGNTVIDALYMVVDKIKEDKELDTELEGILKKSGYDVNRLNNGKKLVLITGHRRENFGEGFISMCRAIKALTEKYPAVDFVYPMHLNPNVRKAIHEVFGENLSNFGNIFFIEPLEYLSFVYLMEKSAIVLTDSGGIQEEAPGLGKPVLVMRDTTERPEALEAGTVKLVGTDYDKIVNEVSALLDDGEYYNRMSKAVNPYGDGLACSRIVNRFI
>Ga0308426_107946	MKACFMGLGYIGLPTAIIAAKHGVQITGVDINPRVVEMTNQGKLHIIEPGMQELLQEVVSGGQLKASTTPEESDAYFMVVPTPFKGNHEPDISYVESATRAVIPLLKEGDLYVIESTSPVGTTDKMKDLIFSLRPELKDKIYIAYCPERVLPGNVIYELVHNDRVIGGMNEASTDKAVEFYSQFVKGTLHRTNCKTAEMCKLTENSSRDVQIAFANELSIICDKAGINVWELISLANKHPRVNILQPGCGVGGHCIAVDPYFITADFPIESQIIAKAREINNYKAFWCAEKVENAMLKFELEHHHKPVIAMMGLAFKPDIDDLREAPAKYITTKVMQSCNNADILVVEPNVNEHKVFKLTDYKEAYAKADIVVFLVAHSVFKTLPYDTDKVILDFCGIYKK
>Ga0308426_107947	MTTLKIKFILGQISQPRCLKRLEAIKNAGFEIAVYGFDNGLYNENIRNKDYKIHSIRIDGKGNKFVKSIKKILFIKKVCSISSSHDILYAFGIDIAFWVYLFTGGRRKYIYEEADLNYTKFSNKYIVRFFKSVDKYLIRHSYYAVLTSDGFVEYLYAFSIPPKQIIVLPNKLNVYFRNVSRNFYELQNVEKIRFGFIGAVRYPNTIVRFAEVVGKYFPQYEFTFWGTGIGINEAMIRCETYNNVKFEGAFRNPEDLETIYSNIDINIVCYDTTYFNVTIAEPNKLYESIFFGKPMVVSANTFLATKVKEWGIGFAANCSTDIYIKEFISSLGVEQINRCIKNCAKIQKEELIDSTTILIEKIV
>Ga0308426_107948	MDLFITLDYELFMGKKTGSVESCLLSPMNSFISMLDRYGIKATIFVDAAYLLRLSELKDKHDKLKSDFELISDHLKCLEQDGHDIQLHFHPQWIYSDYDSKQWIMDFEHYKLSDLPENVLRTSFYSARLLLEEIIGKKIIAFRAGGYSLPTYSGYIDLFKLNGIKIDSSVLRGAYVDSKYQKYDYRNIPKASIYNFNNSLFIEDNKGEFCECSISTVAYQGFVYWLLKRRLSSIYHPTIQYGDGYGIGISGSRLKRLVKRIKILFQNKIVSASIDGFMSTMLLDIYSIHKKQVSCNGFVIIGHPKNFSNVSIRNVEEFILKVRDEDTFLTFSSMK
>Ga0308426_107949	MNFNNPILIFDYQLSGHHLEYIHHLYMAAIKRKNVNFVFSLPNNFQEISNVLDWPSSPNVAFSFFNNEKLSNSKRLLLRSWHFSKILRCEVIKHDTNQIFLITSILGTLPFLPFFLSKASVSGIIYKIYLYKWKKSSLLNRIQDVIKYQLLSKCSLFKSIYILNDEVSAIYLNRIYKTERFRHLVDPFKPLSESSLKKMKSDLGISCSKYLLLHFGSMSDAKGTLEILQSIPFIEKEKQEKYAFVFAGVIASNIKSEFYRLVEQYRKDIQIIVIEGFLEYDTIGSLCMSCDVILTPYKRINTSSGAIGYAAQFKKPVIATGGGLLGKLVNKYHLGVLISDVSGESIADGIRRFESWHYRNNSYLEKNNITNFQNKIIEDLIEKY
>Ga0308426_1079410	MKKKLYSLLFILMGFLALSPFSSWLLIEKMRFPLAFPELFLIPFVIILRKQFNVRTSLGLQSIYIYITFLISLIAIALLWGDFSFHEILGASRAYLYIGLCYMIFRKGNPLSIINVMYISFGSLLGWAATSYLNLQLSIMLTDEVIVTYGAILAIPLFIILSLSKKYYILFSIGMGVIIFTSFTAGIRRQMLIVVLSLCLYFLFSIIVSKKKVSSIFWIILPVIFVMLLIPYFKDYLSTNSPVLYNRVFVRTETLFSDQGFKTNSEETRLNNFKFYLENFEQFQIPKGFVSKSSSSKVDYIGSVGRFNDFPLLELTSVFGTLPFLIIFLYILRCSVENLKLYLRYQHDENMLFCSTFIIMVVLLFLEGSFINYAYSVPFTGYCLGRLKYYSIQQNVLMDNEL
>Ga0308426_1079411	MNIPLFSIIIPVYKVEQYLPECIDSIIKQTFTNFELLLIDDGSPDRSAEICDAYALKDNRIHVFHEKNGGVSFARNIGLDNAQGKWITFIDSDDWVEKDYLEKIYAEVVSFNADLIVWSIVHRYANYSSLKDIRKKGCFDEKNDILECLMFLDMNGLLESPCNKCYKRSIIESFKLRFDMNMAHLEDFDFNLRYFPLVNSLSTINRGLYNYRRDDLNSLSRKRPFDYIELCNKLLNKRKDLFSNCQSTVKEKYFYYLDKKKELLLMPSLNLYLDGTKPKVRIDLWRRYIRVMNPIIIKSKFDVTFHDRFRALLLYTHNPYIIDFGYNILYSVRKFLPKLYNKLRNLLSAK
>Ga0308426_1079412	MITKEQLKQDLLRLGVQKGDVLYIKASYKSIGKVDGGPLTVIDAICETVGNEGTVIFSAFLKGSCLPRRWFQKKEICDINSPTWNGVLSSMMLSYPNTVVTTHPMFRYCIWGRYSQELASFSSETSAPYDILKEISENYKAKSLIIGEGTYGIGTTHISLTEALIKWNYNQRRINSLIYYRNKESKLVRYEDFVSVFCPKGLSMFTEKIMNDIIVGKGNIGTSTALLINMNIALNLERRILSTNPEAILCNDPTCFTCRMSYSFSEKKYFSFIFKSSDSVLYNIRYLLRFFLFSKKCR
>Ga0308426_1079413	MFVPAHNERLMDSASRSMADVLLLDIEDSVQPVSNKQSARDNIICYIESGKFKGRVLFPRVNDRESGELLKDVYQLTVPGITGFMYPKAQKGEDIYFFGKLLETIEYEKGFEVGTFKIIPLIETPAAVINIREICEVCPNRVIAVAFGCEDFVTNLEGVHDSDGISIFSARSIIAMGARSCGIVPIDTVHIKVHDLEDLEKNIILAKKLGFEGMLVLNPKELPLVHKYYSPSEEEILWAEEILSLYDEAELSGVGVSIKNGKFIGPPMVKKANKIIEKSKRTNLL
>Ga0308426_1079414	MESHQLGFFFDDFVEGAEITHALSKTIFESDNNFFSLLTMNHHPVHTNIDYASMNQHGKILVVGTLVFSLVVGFSVPDISGKAIANLSYEDIKHLSPVFVNDTLYARTKILRVTPSSTKNDRGIIYVETIGFNQRGEDVISFRRKVLVKKR
>Ga0308426_1079415	MNINNKRIAQNTLMLYFRMILTMGVSLYTSRVVLEVLGVEDFGIYSVVGSVVVMFGFLNYAMSTATQRFFSFELGRKNIDQLKKVFSLSVSIHAIIAIFIFLLAETIGLWFLNARLAIPLERMETANWVYQFSVFTFMVNVMAVPYNAAIISHERMNIYAYVSILEVILRLAIVFLLQCFEFDKLQLYAIFVFIVSLIIRVVYQIYCKRKFEECTYRFVWDKDLFIKMTSFSGWSLFGQLSRMGVNQGIDFALNIYFGVIINAATGVANQVLNAVRNLVNNFQTAFNPQITQSYAAKNQLYLNNLVNTSAKFSFLLLYIFSIPVILNADFILSIWLVQVPQYAAEFCKIMIIYTLIESLTTPLWILVHATGNIGKYQVVISSIYSLELLVSLLFLYWGYGPQIVYLVRIFINCFILFARLLYANKLADLPIKPYLVQVLGRLFIVVLLSLPLPLYIASCSNTLFSFLVSSAIFVILTLSFSYFWGLSQKERAVVSGYVGTIFNKLRK
>Ga0308426_1079416	MSIESQNSELREKESEISIVDIFHLVIANWYWFVLSILICAGIAFFYLKSSSKVYSRKASVLIRDDSKGGSISESTAFADISFLGGKRNVDNEVLVFQSRHLMEKVARRLHLDMSYKVKNGLREDELYTHSPITVLFPESEERQVIEMTVTPVDSATVRLSDFSLSIAGEEIRSAEVVDARLNDTISTPVGTMVVTPTLYYTDTYYGKPVYITKSNMEKVVEGYLRRINISLASKTATIINLVLDDVSTARAEDILNMLIAVYNEDVINDKNQIAVNTSKFINDRLIIIERELGSVDANIESFKRENQLTDITSETGMYLQNTSRYKQEGLSLENQLSIVKYIKEYLVDPQKGSDLIPANTGISDNSVESQIKEYNDMLLKRDKLVAGSSNKNPIVIDLNNSLGAMKQTIIRSVDNLIVGLNIQLKNIREQEEQTTKRIEAVPTQQKYVLTVERQQKIKEELYLYLLNKREENALTQAITESNARIIDPASGSSVPVAPKSMMILLAAIVLGGTIPMIVLWLLNVTDTKVRTRKELDNILTIPFLGDIPRHGTRKGEDTDAIVVHESGRDSVSEAFRIIRTNMEFMRVKSDNLQVVMFTSANPGAGKTFVSSNLAMSIAQTNKKVVLVDVDIRKGTLSGIFSNPSGRMGLTHYLSGRTDGLDDIIGASEEYGKLDIIFSGPVPPNPAELLLSERFDRLITELRKRYDYIIVDNVPAGMVADASIVNRVADLTIFVVRSGVMDRRQLPELEKMYREEQLCNMCVVLNGVSYERRSYGYGYGYGYGYGYGYGYGYGNEHHGNNKQGVAKRIINKLIAFFK
>Ga0308426_1079417	MNIKIQNCVFLCLIAFLASCSAPKEVLYLQDIASIKEENIDKNYEVIIHKDDLLAILVNSKDPELALPFNMPVVTYQIGAQTTAQQRLLGYLVDQNGDIDFPILGKIHVEGLTRMQVTELIKQKLMSEDLIKDPIVTVQFLNFKVSVMGEVTRPGTFDISGDRITLLEALSMAGDLTIYGRRDRVAVIREKDGKRRILYHDLRSSDIFQSPCYYLQQNDIVYVEPNKAKTGQSRINSNNSVGVWLSAVSVLASITSLMVTMFK
>Ga0308426_1079418	MLNSLESQISALYASAHELLYLGVDGSPIYSDHFNRLNREVFRQANSLFIRHGVTSEEEAALCLSLLMGYTATIYNNGDKENRIQSILNRCWEVLDKLPPSLLKARLLTYCYGEVYDDNLAQDAHTIINSWSGRELTKDECEVIDLLKTIEDNPYPWSEV
>Ga0308426_1079419	VNDSTDNNYWYALRVTYSRELALKNFLDREGIENFIPMRYEYIVKDERRVRKLVPAVHNLVFVCSSRARIDAIKESVGLSSPIRYIMDRETRQPIIVPDIQMRSFMAVAGNCDQQLVYLEPSTVSFRKGERVRVTGGIFEGVEGEFIRVKNDRRVVVSIRGVMAVATTFIHPSLIEPIL
>Ga0308426_107951	MRLLLKIFAAPLIAALALLVWICSGLLYCTAFIFGLAGTIVAILGVAVLVTYSVQNGIILLVIAFLVSPMGLPMAAAWLLGKLQALRYTIQDWIYG
>Ga0308426_107952	MAKRTRNVPVLFWVSPQEMELIRQKMAQFGTDNLSAYLRKMAIDGYVLQLDLPELKELVSLLRRSSNNLNQLTRRVHETGRFYDADLEDLRQGYERLWSAAGHVLSQLSKLE
>Ga0308426_107953	MNMTPEEMNTQLYEKLTAEQAKYRDWLMGQPPEEILNHAYEYAVREDILAAAELMDMPQAQAAALLAVSSPMEAIYGEWTERKSSDLDPMLDCISNRAYAALQAQRELPVYRYPGGYAHEHGELEQYRASRKADIACKEAIESAITEHYRDNCLGREAVSQVVEQFGYERVLHVLANTVRHKEWDGRISQGNKAWARTVPVFEDLDAWGNDRNKEFVVDRSHPGIIDLFVDMVRHEYLLTQPLTKDDIRAEAARILSAFQAARGPNSPSGTHFMVQVSPDFLARANSKNQNRLVSMLPFRSLSISTLEGRKGVYALITKDEDRAQSLRLRKPSVRKKLSETKAEPGHTDKKKVREQER
>Ga0308426_107954	MANRAQFYEQMAARTAEQITGSYQEWTAFLATAARLYKYPYHEQLMIYAQRPEATACAEYDFWNKRMRRYVRRGSRGIALVDSSGEKPSLRYVFDVADTGGGDNARRPYLWQLQDEHMDTVLRALEARYEVSGANGLEYQLELVADRLAKDYWEDHQRDILGIIEDSFLEEYDDYNVGASFRSAASTSITYTLMARCGLDPEQYFGHEDFLSVFDWNTPAAVSALGTAVSEVSEQVLRHIEVTIKRYEREKITERSQNHGERADLHTERGLSDPGPEADGGAGGGTAGQVREDAQAASEGAPAHPVSEAGAGGEAVPAPAGDRRDGPPASVRDDAADGEGGGRDGGVESSRPNEVGGPDEHPESAGGGDHPERAGIQLTGQEQQLTLFPSEQEQRQSIAEAESVETPSAFSISDAEWDAELRRGSGNLDGKLRIYALFLGMPDTKAAVAFLKQEYGSFYSHSQTYQDGSHGTVIYTTKDIEFRRYQPGGSIHIPWSRAAARLKELASAQDYFTPVEKGRWDAIVRGFQQRGEPLPPPVPRAPYPPPMQPEQLTLDALITQPAAETVSPPPASLPPFHEKYLPEILRHEDGSATWEALTKFFADHPEEHLRVSYLRLRFGEVLHQYPASDGTTIGFRGFPDQFHVWEGNYLNPTAITRLTWGEVCLLAEKEIARDKEQAIPAHEAEAGADEARTPDSPEVPHQPEIPTTDRHGALTQADIDAALRDWNGDMESKRAVVRYMKEHGREKDTAAWLQQEYGDSLPAFPVTADGAAGDVPWPKVQRRIAQLIQRDEFFTEQEQDNFENIDPVEIRERLAERGIVDGKVVDPEKLGSDPFIRQVMADVERATGTDALETYTTKGGHTYRPGDALDSHTDENDSVIRLVIDHVDEEHVWYTTPDMPERGVAEMFRPLFETYLDNGVFQPASAPEIVKVPELGPSPTVREIYEHYLPIVREKVLSDQAYRNAVQNSDRENAMLEGEEAIKRAVLSIEDPNFMRLYYDLTGFHNSLHQTVLEETYAALTEPAQPDLSGQPVSRNGDTIIIGAGEPTHEVDLAVSDEEWTEIQEAIPEDGAVPGVITIDGKPRDPLASAYGAGDFVYLEDREYKIASLERGQVELLDPTLAYPVNRLETRENFERLLKQDQRNGAITEFLPADLERFDQDLREVLASGLLKDRDKDYVSRWLRNGEGNTKLSQRLSAQFSGRVETMGLVTGEAADYRTTTTGMEAEIIWDDDKILATVSASWKELAAVLRALYQQELDGFSHTPVQREAVHLTGTPTYQVGDHVVLPAPDQEISGAIGHIGEQEIRIDTGPYAWSQQMVSRGQFEEWLRQDERNAGLFQPEVRETAEPAYTTQTTAVYPGDKNHLPYDVVVQTIRTGEPERLGPGPSMPPAGNFHITDDHLGEGGPKEKYRRNVEAIRTLKAIELEGRGATEAEQEVLSRYVGWGGLPQVFDQDKEDWHTEYAELKGLLDESEYAAARSSTLNAHYTSPTVIKAVYEALGNFGFQKGNILEPSCGVGNFFGLLPEAMAGSQLYGVELDSITGRIASLLYPEARIAVRGFEKVHFPNSFFDVAVGNVPFGQYPVNDPAYNKLGFHIHNYFFAKALDQVRPGGIVAFLTSRYTLDAKDEKVRRYLAQRAELLGAVRLPNNAFKANAGTEVVSDIIFLQKRDHLIDIVPDWVRTRETAEGFTINHYFTAHPEMVLGRAASESTQYGHQDYTVLPIEGADLAQQLHEAVGRIHGQIPEVEVPELGDEEEPVSEAAIPADPNVKNYSYTVVDGEVYFRENSIMVKPRLNATATARVIGMVELRDCVNRLIDLQMDDADALSIQAEQKKLNTLYDAFTARFGLISNRGNELAFSDDNSYYLLSSLEVLDEDGNLQRKADMFTKRTIQPHRAVTHVDTASEALAVSISEKARVDMPYMAQLTGKTEAELAAELRGIIFRVPNETDGAGGPQYAAADEYLSGNVRQKLVEAQRAADADPMYQDNVEALRQALPKDLDASEIDLCLGATWIDQKYIQQFMYEILQTPGYLRGRIRVLYSQFTVEWSVTNKTAIPYDDVAAYMNFGTERASAYRILEDTLNLRDVRIYDTIRDGDTERRVLNQKETTLAQQKQQALKDAFKDWIWKEPQRRQELVRSYNERFNAIRPREYDGKHIVFTGMNPEITLREHQRNAIAHILYGKNTLLAHEVGAGKTFEMVAAAMESKRLGLCRKSLFAVPNHLVEQWASEFLRLYPAANILVTTKKDFEARNRKRFCAKIATGDYDAVIMGHSQFERLPVSMARRERLIEEQIAEIEDGIAELEASGAERYTIKQLERMKKSLTVRLEKLHTTARKDSVVTFEQLGVDRLFVDEAHSYKNLFLYTKMRNVAGLSTSDAQKSSDMLLKCRYINEITGGKGVVFATGTPVSNSMTELYTMQRYLQVDLLEKTHLSHFDNWASIFGETVTAIELAPEGTGYRARTRFAHFFNLPELMSMFKETADIKTADQLNLPTPKAIYHVEKAEPSEHQKAMVQDLSERASKVHAGIDPHIDNMLKITSDGRKLGLDQRLINPMLPDNPDSKVNMCVNNILRIWREGQADKLTQLVFCDISTPKSKAAAQRDRSAMAVGDKIAGGADLHALVDSLNDVKLDAPFSVYEDIRDKLIAGGIPAQEIAFIHDANTDAHKKELFSKVRRGQVRVLMGSTFKMGAGMNVQDRLIALHDLDCPWRPGDLEQRKGRIVRQGNRNQEVHIYRYVTEGTFDPYLWQTVENKQKFISQIMTSKSPVRSCEDVDETALSYAEIKAICAGDPLIREKMDLDIDVSRLRILKADHQSKQFQMEDNVLRYFPEQIRECEGFIAGFQKDMETLAAHPHPIVTRGGEDGKAVEVEKGFAGMVVRGDTLTDKDNAGAALLGACKEVKTPELTEIGSYRGFTMFLSVENFGSDFILTLKGEMSHRTKLGPDARGNLLRIDNTLADIHSRMEGVQVRLSNLREQLAAAKKELGKPFPQEAELAAKSARLAELNAQLDMGAQRKPASRERGMVKSSRPSVLEGLKRPAPPRTAEKKHQEEVR
>Ga0308426_107955	MKHFTYEEMELMSIYDPGTREGLIANLEEMRGYLEPDETELRELTDSALEKLRELSDADYEQLELIPDFMD
>Ga0308426_107956	MAKKSYPSREERMKDLNQRLEQGIRDVFESERFRDYLAVMSRFHTYSARNVLLIHMQRPNATRVASAKRWKEQFERFINKGEKAIYIMAPIPIVKTVERQKLDPDTKAPVLDEDGQVITEKREVQVPRFRPVPVFDVSQTNGKPLPQLAQDLTGDVEQYEAFMEALRRTAPVPMEIKPMAENLDGYFSLDEQSISIRAGMSEVQTVCAAVHEITHSILHNQRGVREDKAVRTAQELEAESVSYVVCQYCGVETGANSFGYLASWSKDKELSELRACLATINKTANQLIGEIDRHFAEVCKERGIELEQENAPKISANFEGLDTPEQFAAALYDYMAELEAAGMLQHPYSLDPREQAIVEIMEELRAGHFADIRNTLDRVGEQTGLPTAVAMLDRLEKLSDIRDQGLTFRLEANPNATSYQDQGYLQAGEWNGDSYIPREVIYVGPTDRCRELLYQLEAGDMTARQVRALDQTDSKELEALYLLDDAAYLHIQLRDEGYDYTLYDKETMRLRDGGVIDAEDVALSPIKHPLAAVREEVFDTMGERPEKVEAVPLELVEKLQEAQLEPPAVSSREKLIEHFAAEDAVLFDTELDTYPMPDPSMSMEHLTEAGYTENDLLPLSLDTAELMYGSDFTVYLIRPGENPEMVFDETDFDNHDGLFAVPREEWEASPDFDDAIQNRLREEEQQRREAAFLDHQGDCFALYQLHRGPELRDLRDISLERLRAEGASPRKGNYDLVYTAPLTGQGDTLQQLDQLWHRFKEDHPADYHSPSMSISDIVVLKQGGVLSCHYVDQYAFSELPGFFSGRNPLRAAEDSLEQNDNQLDGILNNTPSVAELEAQVKAGQQVSLVDLAQAVHKEQTEKKKSVVAQLRTAPPAQEQRKKQRKKAQKGSDNHEALYL
>Ga0308426_107957	MNDPPRMTEAQLRRARRLIRSLCANCNGGNCLLLDDGYEPCPCPQMLTCSVLCRYFRAAVLPADRELQAEIMADSRRRCRECRRPFVPKAKNTLYCPECAARRTRRSKREWAARNKGRP
>Ga0308426_107958	LYQLVIAEKPSVAQSLAAVLGAGQRREGYLEGNGWLVSWCVGHLAELADAAAYNPAYAKWRKEDLPILPESWRFTIAKDKRDQFDVLRTLLRREDVSEVVNACDAGREGELIFRTVYALAGCSKPISRLWISSMEDEAIREGFAHLRPGREYDGLHQAALCRSKADWLVGINATRLFSLLYGCTLNIGRVVSPTLALVVQREAEIATFQPEPFYMVELDCDGLSLAGDRKASKKEAQEAAARCQGSAAVVQSVERWEKTEKPPALFDLTTLQREANRTLGYTAQQTLDYLQALYDKKLSTYPRTDSRYLTDDMEAGVPALVEAAASICGVTAPETVLAGQVCDSARVSDHHAVVPTASAGKADLEALPIGEREILRLVSLGLLRAVCPPCRSAETCITAVCGGDPYTVKWRSVLSPGWKVYAQTADAEAGSGPDGLTEGQTLPVAAAQVKSGKTTPPKHHTEDSLLSAMEMAGKEDMPEDAERQGIGTPATRAAILEKLVSAGFVERKRAKKTVSLLPTPLGTALITVLPEQLQSPTLTAEWEHRLKEVERGTLAPGDFMDEIAAMLRELVETCRPVEGSAVLFPSTREAVGRCPRCGGTVTEGRQGFFCENRACGFAIWKNSKWWENKKKTPTKAIVAALLKDGRTQISGLWSEKTGKTYTATVALTDDGTRASFRLEFSHE
>Ga0308426_107959	MIIKPSTALRNDYGSISDLAHTEDAPIYITKNGEGDLVIMSIDAYERREEVLKLRAKIEAAEQARLSGQPVYSIEESRKRLEAIYGQDL
>Ga0308426_1079510	MDRICKLDILAPAQAELEEIARVHMALSGPRSAQEITDKIYDAMEQLTRFPLSGPPVRDEQLRVGGYRYILAGKYLVIYRLLGDTVVVYHIAHGATDYPKLFRTSYF
>Ga0308426_1079511	MGHVKHIYRPFSDLPDRLHKPHELHAAQVAVYQKVYITFLCGCPLSDGTEQDSTGDPILLKDRRKGNLRITNRPDHVQK
>Ga0308426_1079512	MRKLKTRLFTGLLAVMLCCTALTPAAFAYAEDPEEGTSEKPVTGGVEPEPLTPEGNLTIVDDIEGDAAGDKQFITVQTKSGNTFYIIVDRAADGENTVYFLNAVDEADLMALMEDGEPAACSCMEKCAAGAVNTACPVCAVNMTECAGKEAEPEPTPEPEETPEPEKGVGGLNPAVLLAVLVLLGGGGALAYFKLVKGKQASTRGSADLDDYDYGEGEEDADAEPDEPETEDEEL
>Ga0308426_1079513	LNPKITKLLAEREKNSEKIAKLNARNDEIDKQVTELENLDIVGIVRRMGVTPDELAALMQAARPSGPQSADPAEKEEANYEET
>Ga0308426_1079514	LRREPRLQFTKEERENPALEKPIRKVDRAADRADEAQVKVPKRKVKQRTVDPETGAVTVRLQFEDKKPPSKLQHALRDAPADTVLGAVHREVRQSEADNVGVESAHKTEEAAESAGRLVRAGYRSQKLRPYRKAAAAERKLEKANVNALYQKSLEENPGLSSNPLSRWQQKQAIKRQYAAARRAGQTAATVGQTTAHTAQSTKKAAKKSRQAADFARRHKKGLLIAAGLFLVVAFFLNCMSSCSVLVQGGMSGIASTTYPSTDEAMLGAEAAYAGMEAELQNYLDTYESTHSYDEYHFDLDEIGHDPYVLISILTAYHQGEWTLDEVQVTLDMLFEKQYILTERVVVETRHDSEGDPYSWYICYVTLENTDLSHLPVYIMGEDQLSMYAVYMATLGNRPDLFPQSQYPNASQKEDYLDYDVPPEALEDEQFAAMLEEAEKYLGYPYVWGGSSPSTSFDCSGYVSWVLNHSGWDVGRLGAQGLCNICTPVTAANAKPGDLVFFKGTYDTPGVSHCGIYVGNGMMIHCGSPISYANLNTSYWQEHLYCYGRLP
>Ga0308426_1079515	RKRDEMLEPYEWKRSRTVLRREGASNRPDLVDYAPLVKRLGGQVVKISPTSTQYVNPMDINLNYSDDDNPLALKVDFLLSFCDIVVGSKDGLQPVEKTVIDRCVRNVYRPYLADPDPARMPILQDLYDELLAQPETEAQRIAAALELYVTGSLNVFNHRTNVELTNRLVCFNIKELGKQLKQLGMLVIQDQVWNRVTVNRAAGKTTRYYVDEFHLLLKGELASWSVEIWKRFRKWGGIPTGITQNIKDLLASREIENIFENSDFIYMLNQAAGDRQILAKQLNISPHQLSYVTHSSEGEGLLFYGNVILPFIDRFPKDTELYRIMTTKPQEVSG
>Ga0308426_107961	MKNFMDENFLLQTETAQKLYHEHAAKMPIIDYHCHLIPQMVADDYQFKSLTEIWLGGDHYKWRAMRTNGVDERFCTGKDTTDWEKFEKWAETVPYTFRNPLYHWTHLELKTAFGIDKILNPKTAREIYDECNEKLKQPEYSARGMMRRYNVEAVCTTDDPVDSLEYHIKTRESGFEIKMLPTWRPDKAMAVEVPADFRAYVEKLAEVSGVAISTFDDMIAALRKRHDFFAAQGCKLSDHGIEEFYAEDYTDAEIKAIFNKVYGGAELTKEEILKFKSAMLIAFGEMDWEKGWTQQFHYGAIRNNNSKMFKLLGPDTGFDSIGEFTTAKAMAKFLDRLNSAGKLTKTILYNLNPCANEVIATMLGNFQDGTIAGKIQFGSGWWFLDQKDGMEKQMNALSVLGLLSRFVGMLTDSRSFLSYPRHEYFRRTLCNLVGRDVENGEIPVAEMERVNQMIE
>Ga0308426_107962	MAGVSAGTVDRVLHNRGDVSRASREKVQKVLDEIDYHPNMFAIGLAAKKRYHVVCIIPYYIEHDYWHSVAQGIDRAAQEMRPFNVGVDYLFYSHANKPSYQEACTRLQSESVDAVLIAPNFQDDTLTLTSYLESKNIPYAFIDFNLEQTHALCYIGQDSQVSGYIAAKILMRRYREGQELVLFLNNQKNSPAEVQMQRRLEGFMQYLAAEHRNLIVHDFVLHKENTDANEKQLDTFFAEHPKVALGAVFNSRVYQVASYLQRKKQKLDALVGYDLLQKNVEYLKSGEVNYLIGQRPGLQGYCGVKALCNHIVFKKPVIAVKYMPIDVLMKENIDFYFEFE
>Ga0308426_107963	MKALNKQTAPKSVAPERIIQFGEGNFLRAFVDWIVYNMNQKTDFNSSVVVVQPIERGMAEWLNGQDCLYHVNLQGRLNGEAVNSLTRIDCISRALNPYSQNSAFMALADQPEIRFVISNTTEAGIAFDPNCKFTDAPASSYPGKLTQLLYRRFKTFKGDKSKGLIIMPCELIFLNGHHLKECIYQYIELWKDDFGADYEKFKTWFTKYCYVCATLVDRIVPGFPRKEIAQIQKKICYADNLVVQAEIFHLWVIEAAENLSLRQLAEEFPANKAGMNVLFVKSEAPYHERKVTLLNGPHTVLSPVAYLSGVNIVRDACNHPVIGKYVRKVQFDELMQTLNLPMDELKKFAADVLERFDNPYVEHQVTSIMLNSFPKYQTRDLPGLKTYLERKGELPKGLVLGLAAIITYYKGGVRADGAEITPNDAPEIMQLLKDLWATGDTRKVAEGVLAAKDLIWGEHGDLNTIPGLTDMVTGFLNSIQEKGMLETVKGIL
>Ga0308426_107964	MENNSDLNNQAARYTLCFNDCCAKAESCLRHSMTQYNTAKNIRLSVINPLCYPEAGKECPHFRTNKKIRVAWGFKNLYDDMPARISRAIHLNLEAVFNHSPYYRYRNQKLGLTPKQQECIRQVCRKHGWNKEIAFDRYTEEYDW
>Ga0308426_107965	MKYGVNRKVLLITAGIVWMAAGANILRIGIVTWLTDSQYWLFKIGEATVVFLLFFLLVFKKLYYKHTKRIEQKKKEKNCPFSFFDVKGWIVMVFMITFGITIRSFHLLPDAFISVFYTGLSLALMSTGVLFIRYWWVSRKSNLFTPPPEE
>Ga0308426_107966	MKRIRCPKCENYLTFDETKYTEGQSLVFVCENCKKQFSIRLGKTKMKAPQKEENPDETEYKEAFGNITVIENVFGFKQVLPLQEGDNKIGRRCVGTVINVPIETSDMSMDRNHCVINVKRNKQGKLVYTLRDAPSLTGTFLNNEILGDKDRVRIEDGAIVTIGATTFILRAAE
>Ga0308426_107967	MIELAQHIEVLLLENDCVIVPGLGGFVAHYTPAMRVAEENTFLPPTRIIGFNPQLKMNDGLLVQSYMAVYGTDFSDATRIVDKSVKELLSLLHENGKADLPNIGELRYNIHDAYDFVPYDNKITTPYLYGLDSFEMRELAVLRKPYESKTIPFAPVVREEKKRKYEIRINPSYLTNAVAMIAIVALFFFFSAPIENTEVVEANYARLLPGELFEQIEKQSLVITPIVVHQQAAAKKAKASQTGLSQSAGKKVVAPVAVKEVKVRRQSAAAPVQPKTETTAAVPVVQPAKTPYHIIIASVGTEKDADAMAQRLIAKGHAGAKAIIGDGKMRVSIQSCATEAEAYRALNKIRQDEAFQNAWVLKR
>Ga0308426_107968	MNTDNCQHLTRYRLFTIMRIPICLLAFILMGGNMATAQVSPFVEYGATVHTGDNTPLWQVSNQQGLSSVYDNTYIRGGLGYKHQLGKWKFEEKLDMVAAVGMNFKGDKDIFIQQAYIDARYKWLGLFAGSREKGAPLLNNALSSGDMTWSGNARPIPQIMVGIPEYLYILPRLAIKGEISYGWFTDNKYQERKVGAGHWYTKDIKYHHKEGFIRVGVPNGKWQLDIGMTLDTQFGGSIVDSNGNVANLGNTLKDYFRVFIPGAGDEDKPWNDSNFFQGNFLGSEQIRLTHRSDKFSISAYLCNHFDDFSAMGKQNGWDGLWGLEMSFNHFKPVNAVVFEFLQTTNMSGPLHGLHEPEEGPVHKTGGSDNYYNNGLYPGWAHWGMMIANPLIASPIYNKDGDMTFKYNRVKALHIGWSGQISPEWSYIAKMSHNRTWGTPGAPTLDILENFSAYASFSYAPERWKGWNFNASLALDMGEIYGDNFGFQLKIHKSF
>Ga0308426_107969	MNYIQTEIDGVWIIEPRVFNDARGYFMEAFKEEEFRANIGDVHFVQDNESKSSFGVLRGLHYQKGEYSQAKLVRVIKGKVLDVAVDLRRSSPTFGKYVSVELSEENKRQFFIPRGFAHGFLVLSDEAIFTYKVDNGYAPQAEASIRFNDETVGIDWPVAESQFIVSEKDGHAVSFKDAEYFE
>Ga0308426_1079610	MKIAIVGTGYVGLVTGTCFAEIGVNVICVDTNGEKIEALKQGVIPIYENGLEEMVNRNAKAGRLQFTTSLESCLDEVDVIFSAVGTPPDEDGSADLSYVLEVARTIGRNMTKYVLVVTKSTVPVGTAGKVRATIQAELDKRGVRIEFDVASNPEFLKEGNAVADFMSPDRVVVGVESERAKQLMSKLYKPFLLNNFRVIFMDIPSAEMTKYAANSMLATRISFMNDIANLCELVGADVNMVRSGIGSDTRIGRKFLYPGIGYGGSCFPKDVKALIKTAEQNGYRMRVLQAVEEVNEKQKSVLFEKLQRHFSGDLQDKTIALWGLAFKPETDDMREAPSLILINKLLNAGCKVRVYDPAAMTECRRRIGDSVCYATDMYDAALDADALMLVTEWKEFRLPSWAVIKKAMRTPVLLDGRNIYEKKEIEELGFTYHCIGK
>Ga0308426_1079611	MKKLVIELCCVIVLAACGNGKEQNTVEEDSTAKALLQGVWIDDETELPLMRIEGDTIYYADPQNIPVSFKIIRDTIYVYGSNTVTYKIDRQTEYSFWFHSLADEIVKLHKSESPEDALAFENREVEVIPTTEVVKKDSVVMYKGTRYRGYVYINPSKMKVVRSSYSEGGISVDNVYYDNVIHICVYEGRRMLYGKDITKKMFAGIFPEETLSQMILADMNFMGVDNKGYRYQATLRVPESSVYSLADITIGFDNRTEIKKAE
>Ga0308426_1079612	MKFSELKLNDNVLEALDAMRFDECTPIQEKSIPVILEGRDLIAVAQTGTGKTAAYLLPILNKLSEGGHPEDSINCIVMAPTRELAQQIDQQMEGFSYFMPVSSVAVYGGNDGVLFEQQKRGLTLGADVVIATPGRLIAHLSLGYVDLSRVSYFILDEADRMLDMGFYDDIMQIVKYLPKERQTIMFSATMPAKIQQLAQSILNDPAEVKLAVSKPAEKIVQAAYVCYENQKLGIIRSLFAEQTPERVIIFASSKLKVKEVTKALKQMKLNVGEMHSDLEQAQREEVMYEFKAGRVNILVATDIVARGIDIDDIRLVINYDVPHDSEDYVHRIGRTARANNDGVALTFVNEKEQTSFKGIENFLEKEIYKIPVPEELGEAPEYKPRSNDGRKRSNFKGGGRRSGGNEKSGNGKGGNRNNNKRREGGKKPARAKKQE
>Ga0308426_1079613	MQPLSTELILIRVTGEDRPGLTASVTEILAKYDATILDIGQADIHNTLSLGILCKTEEQHSGFIMKELLFKASSLGVTIRFYPITAQEYENWVSMQGKNRYILTLLGRKLSARQISAVTRILAEQGMNIDAIKRLTGRIPLDECDTKTRACIEFSVRGTPKDRIAMQEQLMQLASELEMDFSFQLDNMYRRMRRLICFDMDSTLIETEVIDELAIRAGVGEQVKAITERAMRGEIDFTESFRERVALLKGLDESVMQEIAENLPITEGVDRLMYVLKKYGYKIAILSGGFTYFGRYLQQKYGIDYVYANELEIENGKLTGRYLGDVVDGKRKAELLRLIAQVEKVDIAQTIAVGDGANDLPMLGIAGLGIAFHAKPKVVANAKQSINTIGLDGVLYFLGFKDSYIDIPR
>Ga0308426_1079614	MKYVKWIFVVLLIGSLTSFVEKDKPTGGLNVGDIAPDFKIQSMSAGQPLAELSDMKGKYVLLSFWASYDAHSRMQNASLSNVLRSASRNENVEMVSVSFDEYQSIFKETVRKDQIVTPTCFVETKGESSGLFKKYRLGRGFTNYLLDENGVIIAKNISAAELSAYLN
>Ga0308426_1079615	MSKIDRKILKNIKLPVGKNKFLKRLDWYIIKKFLGTYVFAIALIISIAVVFDFNEKMDRFMSHEAPWKAIIFDYYMNFIPYFANLFSPLFVFIAVIFFTSKLAENSEIIAMFSTGMSFKRMLRPYMVSAAIIAITTFCLGSYVIPKGSVTRLNFEDKYYKPRKSTTARNIQLEVDSGVIAYIERFEDYSKTGYRFSLDKFKDKQLVSHLTARSITYDTAAVHKWKVKDYMIREMDGMRESIVKGERLDTILFMEPADFLIMKNQQEMLTSPQLSEYIDRQRQRGFANIKEFEIEYHKRIAMSFASFILTLIGVSLSSKKTKGGMGLHLGIGLGLSFSYILFQTIASTFAVNGNVPPVIAVWIPNLLYAFIAFYLYKKAPK
>Ga0308426_1079616	MTFELQYTDSKTNARAGLITTDHGQIETPIFMPVGTLGTVKGVHLTELKEDIKAQIILGNTYHLYLRPGLDVIEKAGGLHKFNGFDRPMLTDSGGFQVFSLAGIRKLREEGAEFRSHIDGSKHVFTPERVMDIERTIGADIMMAFDECTPGDAEYAYAKKSMEMTHRWLDRCITRFNETEPKYGYHQALFPIVQGCVYPDLRKRSAEFIASKGAEGNAIGGLAVGEPTEKMYEMIELVNEILPKDKPRYLMGVGTPVNILEGIERGVDMFDCVMPTRNGRNGMLFTKDGIINMRNKKWETDFSPIEADGASYVDTLYSKAYLRHLFHAQELLAMQIASIHNLAFYLWLAGEARKHIIAGDFSTWKPMMVQRVSTRL
>Ga0308426_1079617	MKKRNYLSDIEDRNENAFSVIADFEGNEEQLMDIEVDEILPVLPLRNMVLFPGVFMPVSVGRKSSLKLVREAEKKGTYIAVVCQKVADMETPLFEDLHTIGTVAKIVRVLEMPDQTTTVILQGSKRIELKEITEVTPYLKGRVSTLNEEIPAKDDKEFQALVEACKDLTVRYIKSSDMFPQDSAFAIKNITNPMFLVDFICTNLPLKKDEKIELLRIDALRARTYRLLEILNREVQLAEIKESIQMRAREDIDQQQREYFLQQQIKTIQDELGGGSQEQELEEMRKKAETIKWNEEVKSTFLKEVDKLERMHPQSPDYSVQLNYLQTMMSLPWGVYTTDNLNLTNAEKTLNKDHYGLEKVKERILEHLAVLKLKGDMKSPIICLYGPPGVGKTSLGRSIAAALKRKYIRMSLGGVHDEAEIRGHRKTYIGAMPGRIIKSLIKAGSSNPVFILDEIDKVSADRQGDPSSALLEVLDPEQNTTFHDNFLDVDYDLSKVMFIATANNLNTIPGPLLDRMELIEVSGYITEEKIEIARRHLVPKELEANGMKKNDIKIPKNTLEAIIESYTRESGVRELEKKIGKILRKSARQYATDGYFAKTEIKPGDLYEFLGAPEYTRDKYQGNEYAGVVTGLAWTAVGGEILFVETSLSRGKGGRLTLTGNLGDVMKESAMLALEYIKAHASLLNLDEDIFDNWNIHVHVPEGAIPKDGPSAGITMATSLASALTQRKVKANLAMTGEITLRGKVLPVGGIKEKILAAKRAGIKEIILSDENRKNIEEIQEIYLKGLTFHYVKDVKEVFAIALTDEKVADAIDLSVKKEKIEK
>Ga0308426_1079618	MPNPYFQFKQFTVRHDKCAMKVGTDGVLLGAWAPVQDAKRILDVGAGSGLISLQLAQRNPEAVITSVEIDPAAAAQAQENIQSSPWNHRMEVVCCDFRKYHPEDRFDLIVSNPPYFVDALKCPDNQRCMARHTSELSYELLFGHSAHFLSERGSISIIILAEVEKTVVDTAWKYNFHPHRRLYVFTKPGKPCRRVLLTFGYQDVPCIEDSLYIEGEKHGQFTPEYIALTKDFYLRM
>Ga0308426_1079619	RYLKLHFIIAIFAMQVYSAKEIIKLLSNTSCFTSKLNQELNRFI
>Ga0308426_107971	VGLKVSFVNSAGQVETWEYQNGTFTNILSWTQSGAQKLSELEIRTKYRLGFYNRSNKGLYHAFKGDCFCSGYIPLIAGEKTISYYGEILGSDMSALNFYDKNQNYLSSLPEDRKQKVIELSEAVIPSDAAYLTFASNFNVPLNIYTNARQIADMNFNAVRHVQDNMSELQNDIQVHTGEITSLERIYSTANDELVNGFWNDQGSFNNYSGDYYGCKTHIPIKPGWSISVSPAVNMMDSSRSLVFYNKEKKMIRSHRLIIGSFPVKAPEESAYFTYTLRSRENRTVFVIPSVQELKDKTREEKKKNLYGNLNLQLSSVQYGELGSATNAYRNYAQLYSERPYKSLYIRIKSISFKIGELADTSDDEQGVYVLAGEKRAGNKIAIVSEANFYQQKILPNTVNTIETDFLLEPEQIPIVITVGGTLYWGGSPFKGNTGYNGGKLASSIGEDFSAEPSFSDDNVPSSNKGGFFTFAYDVYAIKTISGNSFLSGRKIGVIGDSESISPFPDVTWAKEEQDRAEYSIMGKSSGHWSEMICKRTGAILNNQGVSGSVVFGDISDQNSAMKQLERLDRDIDYLIVFTGTNGARLKDKNNVVISALGDETSPKLSAMPTTIDSNDETFTICGALKWMIEYMYELFPNAKIGFITPWAYQTRNDLDGTYILDESRVEGGDFAKAIRMICPLYSIPYFDNVKDSNICWFNDCQRHALMGYHEIVPTISQVKNFKIGKNMHFYVKDENALYKVLTEDSSHIPQSWQKEQDNSSGKAYGDGLHISNSNGHRYLSYKYESFLKSL
>Ga0308426_107972	METINKNSSMHEHDIERMSEVLYQLHKSITDFKKEETILSDKVLNEIKKTEVYALLLAAQLDVTICFNKIVSATNKYEGCFFLNIALMKMHEIMKSLLDIMTKTDSPLYYNPHPESKKEIIHILTKWKKNFERWIIPKRNHSTAHYHNSFFDYINDGYAEVSPTKNQECFTLFYTYLKDILTNIHKYDPLNINIIESEIKELVNRCRKSSQQDQCI
>Ga0308426_107973	MERIIELNQEDKRVYPLSHSEGVLLSNTSEISLFESIYGLKDMVKLFSGSDITDFSNTTWIKDTGGIKATNTGSGNYLKIDKDYFCDIRHVRMKLYLGSDNRLILAFASKGIGKGVVPSTFYVDMSTQKLGMYKLTGPLAYAESVSDEIWGETGFSDNFGSGEYIIDIIKNGRTNILRLTSYLSGRSSEIICDDAIWSVGAQNGPLYVYLDKGSDMPIIRSIDICTLKEPDVVFVGDSITEGFCVEDLRYRVAELFRTEHPNHKVMIAARGGCTIEAILQRFSTEFDIYRPKRIVVNIGANGGNSTGLLNTLKQRCDAIGCKLYLCYNVCYTSAVEERKHQYVNAMIENWSAENGVIGARYDIATALDNNPVNDESQLPDESLFSRNTQPYNLHPNQAGQIEMYRRLSIDLPDLFYCIVG
>Ga0308426_107974	MKLKQEDLLLEEANNTNAKFISDWGWQKGNRDYATGAFKEGPYFVSDIVDVEGESFDFQTDKNADFVCCYSTDNGMSFRNSQWLNNYHIAGYTHVFIILADSKNHYTGPSNTNVYTTTQQKYFKNATKEDLDNCIKDLSDKVSLFDGRIKGLEVDAYGGNKDVSIPFPFNPCLFAQNGSDLTSDAYPDAYATDYLDLTIYDRFVVNGACILSFPYGVFYDADRKIIKTISPSGQSVVRQYPELVLERSEYPDNARYVRFHSYSKVDGKPIEYSCIGNKIVEGYETRFARLENNFGNITSYSIFKEIH
>Ga0308426_107975	MICMLISLVLIAAYIVYAISVMQGIPWSVSDTYYQLDKRGRPKWLFQAAMIVPAFLLLPAWLDVSPVEIQFLAFLSGVGLIFVGAAPCFKLELEGKVHYIATGVCGVASLAWICLVGYWLFPLLLFASCIYLTYRYQRPMFWVECSLFLSVYLTVFCLLL
>Ga0308426_107976	MNVNDWVILITALGGIEGIKQLLKWWMSRKTDARKEDASADAMENENERKQIAWLEERIAQRDTKIDGLYAELRQSQSAHLDEVHKRHETELKLKEAEMKRCDVRGCGGRKPPSDY
>Ga0308426_107977	MKYFTIEELCQSTTADRKGIDNRCSNEIAANLTALVDNVLDPLRIWYGKPITVNSGYRCPALNKAVGGAATSQHMSGQAADIDTGDRQQNKLLFEYIRKNLPFDQLIDESNFAWVHVSYRADGKNRKQVLKL
>Ga0308426_107978	MKKLLWLLVVLLVIACVAAWFRPHKPLPAEIRTETKVKIIVKVDTLLISAPMAPLLVFRLTDTMRIGDTVVHREQAYYEDSLYRVWVSGYRPRLDSLQIFPKTVYQTVTNDIYHTITPKKKRWGIGLQVGYGYPSGFYVGAGVNYNLFQW
>Ga0308426_107979	MNYLIFKYDEMDGSSISNVSTDILTVEIDGEPWFVASDVCNLLGLTNPTESLSSLDEDERLTSVILRAGQNRKVNLISESGLYSLVFKSRKPFAKKFCKWITKVVIPSIRRTGRYGIDRGEIPNFVVRYNDNWDRVDKGYFSVINELFVRLYGRFHHVGYEIPNKAFDGKEIRPDVSVGKCFSAYLKLHHPELTDKHKPYKHKFPSGMELDARQYENVLLPIFIQYVDEEWIPNHAERYFKTRDTKALDYLPKLLESKKKTA
>Ga0308426_1079710	MDVNQGRVTGFGAISQEDARETERLQAILLEEELNSLSMPKDKERISIIKNRLEAIRRLAESKD
>Ga0308426_1079711	MLVISSREFRENQKKYFDSVDGGEQVIVQRGKDRSYKLVPVTSEDACMTQEEFYAKVNRSLQQVREGKAHTLDLDKLDEFLGL
>Ga0308426_1079712	MSYTLKYTDDAEKDIERLKRSGNKQALKKLKVLLLEIIEHPRTGTGQVEQLKHFKEEIWSRRINSEHRLVYQIEDDIIAVLVLSAYGHYK
>Ga0308426_1079713	MSNVEEKVQFPKAGINCPQCGTFVETSIFEILTSNAFVCPSCHLRLNIDRMKSKQAFDALRKVQAAQKDIEKKKHFNR
>Ga0308426_1079714	MIECERQPNKLPFIFVQMLNVTFIRDIYVCIFTHINYLPYICSNKIRSGGNAINSAIKL
>Ga0308426_1079715	MTERERIGKLVSERRNQTELSIRELANKCGVNYSNIGKIERGAYNVSIDILSRVANAMGCEIAFVDRSPLRQFVFDNQYRDDLIGDLCSDLLRDEEFLELTEESEQKERIISLGFWHLHIQGAIIQLFREYNGEEIDFDEE
>Ga0308426_1079716	MNDKQQLLINCTSLIPVIGTLILIKVANDQLVTMVTAYVLCGELLGVLVSRILKLYHIDVVFVWLGGILLWLWYCFGVQPSYIG
>Ga0308426_1079717	MTYKEALSYLERIKDTAIGAPVKGRLIESLFIGPTDWKQMTDFMNLRIQKGEETALIEFDSAGKSLSVYGVSVNNEFDVPRWDMTIMDNWALIISN
>Ga0308426_1079718	MRSVQDILAEMKPLMGSLDAEERKKLNALEEELKTLQMTTEDKAAAKVWYEEGLGEIEKSITHIEHELKIRDQLKEVADILPLSYIAKNYFGKSAAWLYQRINGNKVRGKVYTLNREEVDTFNRALKEIGNKISSLSITS
>Ga0308426_1079719	MTDEELKQEIEKVKQKIADYTRIAPLLGITPEEKERQINLMLDDLSKLLKEKK
>Ga0308426_1079720	MGKSQSSSPKLTKAFIGYGHYQLTVTYSDCVKTAITGNMELIDRLNSDVEKEREEAITEAIAFVQKQSF
>Ga0308426_1079721	MATLKLCIVPAKVLINGKHKVRISLAHNSNTRYIPTNCIIDTPSQFKEGQVINHPEAASMNMKLRNLLNHYQNVIDNIYDVDVYSCSELREIIIKKKDYTNAKFSSAMASYLSELAEEKRNKSEKLYRLACQSFIKSQGDLLLSMITPRNIKHFEMSLEDKRLSPTTIKIYLTLLKVIINYAKKHNMVRYEVEPFEFCRMPSANIRELDLSIDEVRAIRDMEIPKYNIGVVRDIFMLSYYLGGINLVDMLDIDFRKEWIEYYRRKTKNKKSGESKTAFSVQPEAREIINKYMQKNGKLVFGKYKTFGQCYSVVSRKMEELAKIAGIRKHVVYYSARKSFVQHGFELGISLEILEYCIGQSMKTNRPIFNYFRVMRKHADDAMRKIFDSLK
>Ga0308426_1079722	MNLKCAIVDDEPLALNLLESYVNKTPFLELAGKYSSAVQAMNDLPDKHVDLLFLDIQMPELNGLEFSRMVDTHTRIVFTTAFDQYAIDGYKVNALDYLLKPISYVDFLQAANKAVQWFELLQQPKEEIESIFVKSDYKLVQVELRNILYIEGLKDYIKIYEENSPKPILSLMSMKSMEELLPASRFIRVHRSYIVQKDKIRIIDRGRIVFGKNYIPISDSYKQIFQDFLNKRS
>Ga0308426_1079723	MKQFLYSRSRIIEALIHIIGWGIVFAFPFVMMTRSGFTITWVEYLRHGSVVPLSFLIVFYGNYCFLIPRYLFEGRIRQYLLLNVLLIVCVTAGVHFWQEYAFHAYAKVEDEGRRHMGPPKWIFIMRDFFSMILTVGLSAAIRLSGRWVQVEAARREAEKSRTEAELKNLRNQLNPHFLLNTLNNIYALIAFDTDKAQTAVQELSRLLRHVLYDNQQNFVTLGKEMDFIKNYIALMRIRLSANVTVETRFDIRPDSPTEIAPLIFISLIENAFKHGISPTEPSHIRIYFSESAHEVRCEIANSYHPKNEADKSGSGIGLEQVRKRLELTYPGRYAWQHGVSEDGKEYKSVLVINH
>Ga0308426_1079724	MNGTNLFKIALRALANNKLRAFLTMLGIIIGVASVITMLAIGQGSKKSIQAQISEMGSNMIMIHPGADMRGGVRQDPSAMQTLKLTDYEALRNETNFLSAVSPNVSSSGQLIAGNNNYPSSVNGVGTDYLEIRQLTVDNGTMFTEADIQTSAKVCVIGKTIQDNLFPDGEDPVGRIIRFNQVPFRVTGVLKAKGYNSMGMDQDDVVLAPYTTVMKRLLAQTYLQGIFASALTEDMTDNATEEITGILRRNHKLKDSDDDDFTIRSQQELSSMLNTTTDLMTTLLACIAGISLVVGGIGIMNIMYVSVTERTREIGLRMSVGARGVDILSQFLIEAILISITGGLIGVIIGCGASWIVKSAAHWPIYIQAWSVFLSFAVCTVTGVFFGWYPAKKAADLDPIEAIRYE
>Ga0308426_1079725	MSKTVIELQNIKRNFRVGDETVHALRGVSFSIGEGEFVTIMGTSGSGKSTLLNILGCLDTPTVGEYLLDGISVRTMSKSQRAVLRNRKIGFVFQNYNLLAKTTAVENVELPLMYNSSVSAAERRKRAVEALKAVGLGDRLEHKSNQMSGGQMQRVAIARALVNNPAVILADEATGNLDTRTSFDILVLFQKLHAEGRTIIFVTHNPEIAQYSSRNIVLRDGRVKDDTVNPDILNAAETLAALPKQEDD
>Ga0308426_1079726	MNKKKIILIAVIVVAVVGAGFRLFGGSKAKHKVTYETAAVTKGEISESVTATGTIEPVTEVEVGTQVSGIIDKIYADYNSVVTKGQLIAEMDRVTLQSEVASQRAAYNGAKAEYEYQRKNYERNRGLHEKQLISDTDYEQSVYNYEKAKSNYESSQASLAKAERNLSYATITSPIDGVVINRAVEEGQTVASGFETPTLFTIAADLTQMQVVADVDEADIGGVEDGQRVTFTVDAYPNDTFEGVVTQIRLGEDSSSSSGSSTTSSTVVTYEVVISAPNPDLKLKPRLTANVTIYTLDRKDVLSVPARALRFTPEKPLIGDNDIVKDCEGEHKLWTREGNTFTAHPVVVGISNGVNTEIVSGIGEGAVVVTEATIGRMPGEGATADTQQEPSGEKSPFMPGPPGSNKKKK
>Ga0308426_1079727	MINVRRLTVISLCVASACAGNVTLQAQDAAIGAQQRDSVQALPAQWDLQTCIDYALRQNITIRKNRLNAESAEVDVKTAKAALFPSLTASVSQRIVNRPNSETNTIIDGDNITSSQSKTSYNGSYGIDANWTLYNGSKRLNTLKQQRMNNRIAELSVAESENNIEESITQIYVQILYAAEAVKVNEATLAVSRAECERARALLAAGSIAKSDLAQLESQVSTDNYQLVTAQATLQDYKLQLKQLLELDGEKEMTLYIPTPGDENVLSPLPSKTDVYRSALTLRPEIEAGRLNVKASELDIDIARSGYIPTVSLSAGIGSTNTNGNDFTFGEQIKQNWNNSLGVTVSVPIFNNRQTKSAVQKAKIQKQSSELDLLDSQKALYKTIEGLWLDANSAQQRYVAATEKLRSTQTSYDLIQEQFNLGMKNTVELLTEKNNLLNAQQETLQAKYMAILNTQLLKFYQGEKITL
>Ga0308426_1079728	MRNLVTGIWQFYVEGFRSMTLGRTLWLIIAIKLFIMFFILRLFFFPNYLNKADRKSVV
>Ga0308426_107981	MKATPNKGMKLSAEDVRACLQHRLHRSLNYRFYLVLCSRYTFQSRLKGVERCRLTPATVLGYFKEEGEELGVGSKLVSSDGKIRI
>Ga0308426_107982	MEKEMSPMTTEILKKGYLLFPIPRRYTRFGVSLWDMPDPDNGNVDTHWTYGGYEYVSNQNFHPTACDAPFAGKGNVAGCAANRASSLQVADFLFFVCRKVIRKYSCRVRIVVNPVVF
>Ga0308426_107983	MENLNAVITGVGGYVPDYVLTNDEISKMVDTNDEWIMGRIGIKERRILHEEGLGTSYMARKAVKQLMQRTKTSPNDIDLVIVATTTPDYHFPSTASILCDKLGLNNAFAFDMQAVCSGFLYAMEAGANFIRSGKYKKVVIVGADKMSSVIDYTDRATCPIFGDGAAAFMLEPTREDMGVMDAVLRTDGKGLPFLHIKAGGSVCAPSYYTLDNRMHYIYQEGRTVFKYAVANMADACEAVMERNHLAKEDIDWVIPHQANMRIITAVSQRLGVSPEKVMVNIERYGNTSAGTLPLCVWDFEDKLKKGDKLIFTAFGAGFAWGAIYVKWGYDGKG
>Ga0308426_107984	MNQELSMSPNLLVAALQKPASEFTKADIVSYIKENDIRMVNFMYPAADGRLKTLNFVINNEAYLDAILTCGERVDGSSLFPFIEAGSSDLYVVPRFRTAFIDPFSELPTLSMLCSYFNKDGEPLESSPEYTLRKACQAFTTVTGMEFQAMGELEYYVISENDGLFPATDQRGYHESAPYAKFNDFRTECMSYIAQAGGQIKYGHSEVGNFTLDDKIYEQNEIEFLPVRAEEAADQLVIAKWVIRNLASQYGYNITFAPKITAGKAGSGLHIHMRIMKDGQNQMLKDGALSETARKAIAGMMKLASSITAFGNTNPTSYFRLVPHQEAPTNICWGDRNRSVLVRVPLGWSAKTDMCMLANPLETPSHYDTTQKQTVEMRSPDGSADLYQLIAGLAVACRYGFEIDDALGIAEKTYVNVNIHKKENEDKLKQLEQLPDSCAASADCLERQRAVFEQYHVFSPAMVDGVISKLRSYEDRTLRAEIQDSPEEMLKLVEKYFHCG
>Ga0308426_107985	MKILWIDLNSSYAHSSLALPALHAQIAKNNSVKWEIVSATINENVGMIVDEIYRHQPDIIAATTWLFNHEQLLHITARLKALLPNSYFILGGPEFLGNNEDFLHKNPFIDCVFRGEGEEAFPQWLSCWNQPEKWNSIPGLCYMNPQKQYIDNGIARVLNFSRLVPPENSCFFNWSKPFVQLETTRGCFNTCAFCVSGEEKPVRTLSIESIRERLQIIHSHGIKNVRVLDRTFNYNPRRAKELLQLFLEFNPDICFHLEIHPALLSEELKNELKKLPKGLLHLEAGIQSLREPVLQKSRRMGSLEDSLQGLRFLCSLPNMETHADLIAGLPLYRLSEIFEDVRTLAGYNAGEIQLESLKLLPGTEMRRRAEELGIRYSPLPPYEVLQTNEISVNELQTARQLSRLLDGFYNTTAWQAITRKLILDDNDFLRRFLEFLIDKNLIDQPMSLEKRGLVLYEFCSMHYPAYKIMVTIAWIEAGMSLKKKPAEKVKTKRQMPPEYWEVIYGNYKESLRLCFLPIDDNTQNGYWFGFESEIQKAEPVFKAKGIMERCQNTQSPQINTDKSS
>Ga0308426_107987	MKTLAVFIVVLLYSVTLSSQERITLLFVGDLMQHQAQIDAAHVSEGKYDYSSCFSLIKEQISQADLAIGNLEVTLGGKPYRGYPMFSAPNEYLQAIKDAGFDILLTANNHCLDRGKKGMERTIQLLDSSGIRYAGTYKNLSERRQRYPLFINRNGFRIALLNYTYGTNGIKATSPNIVNYIDKNTILQDIQSAKARQPDAIIACMHWGEEYQSLPNREQRELANWLLQQGVTHIIGSHPHVIQPMELRTNGTEQHIIVYSLGNFISNMSKANTDGGLIFTLQLEKHPLPQPIRPSYTGQSQTPLPDSNPLPFPYCRVSYCGYNLVWTGRPELTKEKNYILYPASFPTEHLTPEARKHLEIFVKSSRKLLQQHNIGIYEKKK
>Ga0308426_107988	MTLIDGKAISEQVKQEIAAEVAEIVARGGKRPHLAAILVGHDGGSETYVAAKVKACEVCGFKSSLIRYEADVTEKELLAKVRELNEDADVDGFIVQLPLPKHISEQKVIETIDYRKDVDGFHPINVGRMSIGLPCYVSATPNGILELLKRYQIETSGKKCVVLGRSNIVGKPMAALMMQKAYPGDATVTVCHSRSKDLVKECQEADIIIAALGQPNFVKAEMVKEGAVVIDVGTTRVPDASKKSGFKLTGDVKFDEVAPKCSFITPVPGGVGPMTIVSLMKNTLLAGKKAIYQ
>Ga0308426_107989	MFDNLSERLERSFKILKGEGKITEINVAETLKDVRKALLDADVNYKVAKNFTDTVKEKALGQNVLTAVKPSQLMVKIVHDELTQLMGGETSEINLDSKPAIILMSGLQGSGKTTFSGKLARMLKSKKNKKPLLVACDVYRPAAIEQLRVLAEQIDVPMYSEPDSKNPVAIAQNAIQEAKAKGYDLVIVDTAGRLAVDEEMMNEIAAIKKAINPDEILFVVDSMTGQDAVNTAKEFNERLDFNGVVLTKLDGDTRGGAALSIRSVVNKPIKFVGTGEKLDAIDQFHPSRMADRILGMGDIVSLVERAQEQYDEEEAKRLQKKIAKNQFDFNDFLSQIAQIKKMGNLKELASMIPGVGKAIKDIDIDDNAFKSIEAIIYSMTPEERSNPAILNGSRRQRIAKGSGTNIQEVNRLLKQFDQTRKMMKMVTGSKMGKMMPKLKR
>Ga0308426_1079810	MKTIHSFMGMALCSFPVMAQQSPNFLIIQCDHLTQRVVGAYGADPSCTPPIDRIASQGVTFANAYVGCPLSQPSRAALWSGLIPHQTNVRSNSAEHINPPLPDSIPTLGSLFTANGYEAVHFGKTHDMGSLRGFRHKEPVAKPFTDPEFPVNNDSFLDVGTCEDAVAYLSNPPQEPFICIADFQNPHNICGYVGENKGEHIDSPISTPLPLLPENFEVEDWEKLPLPIQYICCSHRRMMQAAHWNEDNYRHYVAAFQHYTRIVARQIESVLEALYSTPAGKNTIVIVLADHGDGMGSHRMVTKQVSFYEEMTNVPFIIAGPGIHPRQKPVEDLLTQPTIDLLPTLCELAGIPVPSSKPGISLAPFLKGEKQKRQHLYAASEWHSEYEVTVSPGRMIRSPRYKYTHYLEGNGEELYDMLKDKGERRNLAHDPKYSKILAEHRALLDDYIRRTQDDYRSLKVEADKRWRSHAPGYPNHEGPCARDIINRK
>Ga0308426_1079811	MYNIIQLNDKNLSELQTIAQELGIKKTDSLKKEELVYKILDEQAIAGATKKVAADKLKEERKGEKQKRSRVTVKTVKKEGADKVFSANKNGDLTKAKTEEAPAAKEQPKTVEAPQEPTIEAATPAPAKEAAVPKRKPGRPRKVKEETAAPQATETPKVAEPELNFEAKAPKTEPQAEAKAEKNIVPDESPILAEAADDFIPIEDLPTEKIELPSELIGKFEATKAETPATPTPTPAAAPAEPQQPQRPRLRARDNNNPYNNNNNNNRNGGYNQQRPVQQRPAQPYNNGENYPAAPERKPVIEREKTYEFDDILTGTGVLEIMQDGYGFLRSSDYNYLSSPDDIYVSQSQIKLFGLKTGDVVEGVIRPPKEGEKYFPLVKVSKINGRDPAFVRDRVPFEHLTPLFPDEKFKLCKGGYSDSMSARVVDLFAPIGKGQRALIVAQPKTGKTILMKDIANAIAANHPEVYMIMLLIDERPEEVTDMARTVNAEVIASTFDEPAERHVKIAGIVLEKAKRMVECGHDVVIFLDSITRLARAYNTVSPASGKVLSGGVDANALHKPKRFFGAARNIEGGGSLTILATALIDTGSKMDEVIFEEFKGTGNMELQLDRNLSNKRIFPAVNIVASSTRRDDLLQDKQTLDRMWILRKYLADMNPIEAMDFVKDRLEKTKDNDEFLMSMNS
>Ga0308426_1079812	MKDWFMNIDEVQLITFSPTCTSKQVGEAIVHGTGISSVSKVDLTLEAAGKREVPSHALAVITVPVYGGHVAPLALERMKELHADGAPAVVVVVYGNRAYEKALVELDAFVTRLGFKVIAGATFVGEHSYSSEKYPVAAGRPDADDLEYAKLFGEKIRAKIAAAEDMEKLYGVDVTRIQRPRQPFFPLLRFLRRVVKLRKSGVPMPRTPQVDAERCTHCGYCVKHCPAGAIIKGDECNTVAEKCIKCCACVKGCPQKARTYDTPFAVLLSDCFKKQKEDRIIL
>Ga0308426_1079813	MAIKIVCTIFAPLYTLNMQKVVQYIERHKLFSPDDKILVALSGGADSVALLRLLLSLGYTCEAAHCNFHLRGAESDRDEHFVRQLCLEHRVTLHTVHFNTEQEAKERHISIEMAARELRYAWFEKTREACSAAVIAVAHHQDDSVETLLLNLIRGTGINGLRGIRPRNGHIVRPLLCLDRKEIVGYLESIGQAYVTDSTNLQDEYTRNKIRLNLLPMMQEINPSVKESILKTAEHLDDAASIYNIGIEEAKLRVKTPEGISIGALRQEAAPETVLFEILHPLGFNAAQVRDICRTLDGQPGKVFATPGWRVIKDRGSLLIEPVQEAVKPLLEIKEHPYTPDFMIPRNKATACFDADKLQHPLSLRLCRQGDNFVPFGMKGRKKVSDYLTDRKFSLLRKERQWVLCCGDDIIWLVGERVDNRFRIDEKTRKVLVVSTIDQ
>Ga0308426_1079814	LYLVAISVIFAPKIEKKGRKTMRLSELNTGEKGVIVKVLGHGGFRKRIVEMGFIKGKTVEVLLNAPLRDPIKYKVMGYEISLRRQEAEMIEIISEQEAKEQAVQPDYHEGLGENMHLGEDKLKQLALGKRRTINVALVGNPNCGKTSLFNIASGSHEHVGNYSGVTVDAKEGYFDFQGYHFRIVDLPGTYSLSAYSPEEIYVRRHIINETPDIIINVVDSSNLERNLYLTTQLIDMNVRMVIALNMYDELEASGNTLDYVKLSQLFGVPMLPTVSRSGKGIEQLFHVIINIYEGGDFLDHKGRMRSEILSDLRSWHQEYVPDHDFGSHKEEIEQPRGFYRHIHINHGPELERSIEEVKRVISVNENIRHKYSTRFLAIKLLENDEDLKKIVEELPNGKEILAVRDREEARIAEVVNEESEQAITDAKYGFIAGALRETYVDNHQDTSRTTQIIDSIVTHRVWGYPIFFLFLYLMFEGTFVLGDYPMQGIEWLVGELGDLIRNKMSEGPLKDLLVDGIIGGVGGVIVFLPNILLLYFFISLMEDSGYMARAAFIMDKIMHKMGLHGKSFIPLIMGFGCNVPAIMASRTIENRKSRLVTMLINPLMSCSARLPIYLLLVGAFFPNNASFVLLVIYAIGILLAVVMARLFCRFLVKGDDTPFVMELPPYRMPTSKAIFRHTWEKGAQYLRKMGGIIMVASIVIWALGYYPNHDEYESVTEQQENSYIGRIGKAMEPVIEPLGFDWKLGIGILSGVGAKELVVSTLGVLYADDAEADAVSLGERIPITPLVAFGYMVFVLIYFPCIATLAAIKGESGSWKWAVFAGLYTTALAWLMSFAIYQIGGLFL
>Ga0308426_1079815	MMNSWQEWVVALLLLLCAVRIGMSIYSFFHRVKENGNPCDSCASGCELKNLYDKKRAECSGVTKKKKKSCCG
>Ga0308426_1079817	MINIKTYLRQYKNDTAGIVWISFYVQRQKVNFSTKVAVSLKNWNDKKGIVTSGDKQAADKNLIIETILARINNVFVKYRLRDKKLSRDLFLREYNRPSDYPTFFDFVREHMKKISHRTELTTLQTHMSVMRKIKDFNANLTFDDITHEWLDVYFAHLRKGLENNANTAYKNMGVLKKYVLAAYKAGYMTENPFEDWSIKRISATCVYLNEDELSRLVSLYNSGELDYKLHKTLEFFLFLCFSSLHVGDAKKLQLEQFTEDHFTYFRMKLRNSKPEPIQIPISEPLRNLLFRIVGTRKKGPLFEVIQADQTMNRNLKDIAAIAGIDKPITHKVGRHTFATIYLRHTKDLAALKELLGHSDMKETLVYAHVMDESKREGMQCFNSFTL
>Ga0308426_1079818	SGRRERRRTMSKKIGFRSYQNDEEPDKRDELEKQQAERQKAIANFIGQNYSPIGTTSQKCYKTTAELVYELSNIVDVAPMALAKQLADVGYHVEYLAGQPYWVMYERA
>Ga0308426_107991	MYEKELFYFLFCKPAKSAFLKKNNIFAIVNIAKVSSYGDFNEFCFLFSQVM
>Ga0308426_107992	MNDKIDTIVAGVNRKDEKMWGDFYDRFYTALCVYVSKILPVPDAVEDLVQDVFISVWEGKRTFSDIKELTNYLYRACYNNTLLYIRNNQIHDTILNSLAEEESVEDEDMIYALTVKEEIIRQLYCYIEELPSEQRRIILMRIEGHTWEEIAERLEISINTVKTQKTRSYKFLRERLGDSVHSIILCLFL
>Ga0308426_107993	MKKFENVYQDAALMKKALLGEANESEQQELEKRLAECPDLQKVYEQLQNGETLRVAFGEYKNYSSKKAYESFLQKIGQTEPEVIKKPRTFRVWWSVAAAVVFLVIGLSFYMSNYGSIEEESRPLIQPGVQQAQLTLPDGSIIDVHKKEVNVIVDGVQVKYKEGVLSYEPTVTTQHEEKNVEEKPVKSNELIIPRGGENTVILADGTTVHLNAGSKLTYPVRFAGKRRGVALEGEAYFEVVQDESHPFVVQTHLGEVMVLGTAFNVNAYTNASVCYTTLVRGKVQFSAPNVGTVTLQPGEQAVVSANGTEKRTVDLDEYIGWVNGVYNFKNRSLGEIMETFERWYDIQVYYETPDLRDITYSGSLKRYGAVNSFLDALELTGDLTYKISGRKVLIYDGMKE
>Ga0308426_107994	MREKRWLLCFLVAVCCTFSTWALPSQDKTVTLNLHNVSIETVLDAVKKQTGVNMLYNSQMFKGVPPVSINAKNEKWEVALKLILNPQGFDYVVKDGIVVVRKLQTEKRDNRIHGTVVDSNKEPIPGASVIVKGTRTGTSTNIEGEFTLDVKSDKVTLEISFIGMKKQTLQVDATRRKSLEITLVDDVKTLEDVVVTGYSNVRKTSFTGSSTQITGDDLRKVSQTNVIDAMQSFDPSFRLMTNTQFGSDPNALPEMYIRGRSGVGVRDLDKDQLSKSNLENNPNLPTFIMDGFEVSIEKVYDLDPTRIESMTILKDAAATAIYGSRAANGVVVITTVAPKPGEVRVSYNFTGTLEMPDLRDYNLANASEKLEIERLAGLFDVSAGDNMGNIINSYSKKYAQIRKGVDTNWLVLPLRNSFDHKHSVYVEGGTQNLRYGVDASYNGTKGVMKGSSRDRYSVGFSLDYRMKSLQVKNTVSFTHTKSTESPYGSFSDYTSMQPYDTPYEDGILVEQLAFSKTDRNSAANNPLYEATLANYDWNAYDEITNNLSLNWYLTDHWTVRGQFSVTRKYANSEKFIDPLSSKTSVLGESSSGNEDKVGDLYTTNGNNLDWNANAFLYYTRTFEKKHNLNVSIGWEASAGSQDNTSAHYRGFSSGQFHSLNYASEIYKKPTRTEGTSRMVSVLATANYTWNDIYLADVSVRFDGSSAFGSNQRWAPFFSGGLGVNLHNYDFLKGNNWVNKLKVRGSYGRTGKVNFPSYAATTMYETLFDEWYATGYGAVLKALGNKDLTWEKTDKFNIGVETQFFDRRLTVEADYYYEKTIDLVNDVSLSNTSGFSTYKSNMGEVMNKGFELTVRTDVYRNRDWIVALWGNMAHNTNKILKISDSQKAYNQRVAEFYKKEQDAQNINYSLKDANYSVPIAQYEEGQSLTSIWAVKSLGIDPTTGKEIYLNRDGTVSDKWDATQEVVVGNTEPKFNGAFGVNLTYREWSLFASFLYEWGGQEYNQTLVDRVENAAIERGNVDLRVLTDRWQKPGDVAQFKNIKDSKLTTLPTSRFVQDKSYIRLSALTLSYDFKREWIRKYLGMNMLRLEASSSDFINWNSIRQERGLSYPKSWKVNFSIKAQF
>Ga0308426_107995	MKKIYRTIISLACLALTFSSCQDWLDLYPSDEIKEEYLFSSGDGFRTALNGIYRKLSTFDLYGSNLTWGIVDAWGQVYDKNRAPTSGSGQAMSKICNFNYKHSELTPTTDAMWNAAWNIIANCNNLIQQAEVADPALFYDHDTERRMILGEAIGLRAYMHFDLLRMYAPAPAANPNTRTFIPYVDKYPSYVNDKQTVSYCLEHAIADLKESQRILFDIDTESTNFNPDRRFVQKVAGEGAFAALRGYRLNYYAVTAILARVYLYAGMNDEAYAEAKKLIDEEEKTKYFAADESYYASDNFKNGNMKMYDNIIFALYSPTELVDWDSEINHLTDGKSESDQNYLSWSSKMLDAVYGIEKENDFRFKYQLESKYYGYNYRTLKYYKQVESTEYGKANNQIIPMIRMSEVYYIAAEAIYTEGDLLKIAEAKSYLEKVKKGRGIKTVDYSSVSSKNDFVNMIVNDARREFFGEGQTLYMFKRLNKVLTCDSGEIPMTEEYVVLPLPDSESNIK
>Ga0308426_107996	MNIKNFIIPAIACFCCSSFFISCEEKGLMVNDNDVSYIIFAKDMTKDTTTVSFKVYNEGEVPEIPLEVSVYGKVQDKDLKFSVSVDEDRTTLPANLYELPTECLIEKGQLTGSVCIKLKNSEILSTNTLILALKIDEKEEVREGARQYSRAIVTVTDRLFKPSWWSVADTGGADTPLNSVEEYYLGIYLEDKYKMFLDELKKDDMVFDGKNKQVLRKYALKLKNTLKDINAERAAQGLGPLVDEKTQLEITVPVAG
>Ga0308426_107997	MNKSFVYIIIAILCVAMSACLDDDNNYNYDKLNELQGGYQSIGGLKDDYSIAVDEKLTLTPTFKFTIDSIAPDVSYEWYLDGQLLADEQGPSYTFSSSKSGTARITFAVIDNKSGVKFARSTTVKIRTEFQRGWAILSRGNDNRSILNFIIPSTVTYFTTIDGNEEARDSLVYHRVKMDVTPNLGMNPIGLMENLGNMDYYSSLGLEVYDELLVKQDKWAELNGNTLEHELYTFEEFNNDLPDNFSPVEAAMTYSAKLLRNENGHIFLNNKIDAGDFHAGFYTSVPLNNGMKFRRLFQSLKINDLYCSVIPALKEDNTLVGIYDGGITVSDYSTTISENSTKLTGNVYEITEMNDQKHFQKMSQEVVDMIPAASARKNDYDVSAAVPAWVALMKEPGSNSYGLRYFALEGKDGGGVATISETEYFEKELGVIPSYKDIAVFNNKMFVVIADGNRLWYCQYGQDPETGTNHNEAMLLLGEMTSDIVSLAVNDLSASPYMPSYNGQLGVALADGTFSIYEVKETKNQATGVCEEVTLGKLFPNEVIEDNHFGNVVDALYKLGRGFDYFWFEF
>Ga0308426_107998	MVQMIAQVSIGKSSNIFANYELADKFQDFTLGGKLSNISLSVYPRGINDTDNFWFEFQTTSGKEYYYVMPAAGKREPLFDKGKMAMQLSEFTKGVVDRNKLDISSVTFAKDQGSFEFDYKSKRYSYNRLTGKLTLVEKKEEKKEPEEPVYSWMTFSPDKKYILYAKNHNLYVKGNKALGVDTTEVQLTTDGVENFSYAREEEAGENGEVPTTALWCPDNRHIYVVRDDNRLLRDFWVINSLEDSPSLIKYKYEFPGDKYVTQNELAIIDIVEKTVKKAKIDKWKDQYIRPLHVTSDSKYLFFERTKRTWDEVDVCSVNLSTLEVKEIIHEEDKPYRDPHARNVAILNDGKDILFRSERTGWGHYYHYDGDGNLKNVMTSGEWVTGYINSIDTLKRKVYLYGYGKDKKVNPFYYMLYEVDIDREGVTPLSTEDGQHNVNFLKSHNYYVDTYSRVDMEPKIMLKDRRGKVIMELAKPDLDLVYASGWKKPERFVVKAADNVTDLYGVMWKPSNFDPEKKYPIISVVYPGPYFGFVPTSFTLDDSYCTRMAQLGFIVITVGHRGDTPMRGKAYHRYGYGNMRDYPLADDKYAIEQLAQRHAFIDGKKVGIYGHSGGGFMAAAAICTYPDFYTAAVSCSGNHDNNIYNRGWGECYNGVKEVEKVVKDSLGNETKEYEYKFSVKSNAEIAKNLKGHLMLVTGDMDKNVNPAHTYRMAKALIEAGKDFDMLVIPGAGHGYGSADKYFERKMYRFFAKHLLGDTRADCWEDINRSK
>Ga0308426_107999	MKNSFFRYLFLVAVLLSYTSVEAQQKAKDQSAEQQSHLLKPLDIAACMSWKRVESPDISPTGRWVTYRIAPMEYNSDDKESKILHLFDSRTRKEIVLPDVEQIQYYDADRAVYYEQADTAGNMKTILMSLPSGVKTEWTYKESFHPVEGVPYSVSVSNVPEDTVNHIPSFDRLVVRHLKTGTAFQIDSIGYYTLYNQNRSILFIRKQAKGNALCYGPLVGPYRTIYQSSVKKGLSSFSLDKERLTGEFTVKDSLWYNFSLKNNTCDLVFDRKEIVIPAGMELVRASLSSSQKFLTMELRPYQEKVNKDKKEEEIKPDKSFELELWTWDEYEVPTLQTRSRYSHPQYSKYIYDITSQKLTEVAPGHADLLEPDRAEEIHYVLYTDETPYRAQKDWLNEMPFDIYSVNVHTGEKQLVGRSYRTRPRWSVNGKWAVMYDPVAQVWNKFDGKTGEVTDISTAIGYPIFEETYDKPNPAPAYGIAGWTADGNNVLIYDAYDWWKIDLTGERQPECTTKGYGRKNQRSIRKMTSNIDKEVFNPDETIIVSVWDENTMDEGIYSLDMKGRLKKLAEGPYIYSIHRFSDNQKYCIWNRQNVSEFRDLWWSKSDFSDPIRITNANPQQSEYKWGTAKLVEWTNYENKPNKGILYLPEDYDAKKEYPVLVQFYETHSGGLNTYHAPMLSSAMADVMYFVSNGYIVFMPDVHFTIGTPGQSSYDAVVSGTKYLIEQGIAHPGKIGLQGHSWSGFQASYLVTKTDIFACANIGAPITDMVTGYLGIRGGSGLPRYFMYEEWQSRMGKSLWEAKDKYLASSAIVEADKIHTPLLIWHNDKDEAVAYEQGRALYLAMRRLQRPAWHLNYKGEGHFLGNQAAQKDWTIRMKQFFDYYLKGTKEPRWMKEGIHLRERGIDQKYDLLEK
>Ga0308426_1079910	MKKLLMTVMALSCFAFSSYGQKKVEKQIIGKWCNPYTYESTGELKGFEFKKGGKCSAINVPSLDLRTWKIDEDGYLIIEGFSKEDDGKIEVYKTRERIGYVTSDSLELVVQEAQPRLAFLYLNTKSIKKLVTPEVTPDKK
>Ga0308426_1079911	MAVTYQTEGVKMPDIKKRETTEWIKAVAASYGKRLGEIAYIFCSDEKILEVNRQYLQHDYYTDIITFDYCEGDRLSGDLFISLDTIRTNAEQFGASYEDELHRVIIHGILHLCGINDKGPGEREVMEAAENQALTMRQA
>Ga0308426_1079912	MVLNYIWIGFFVIAFIIALIKVIVLGDTEIFTAIMNSTFDSSKTAFEISLGLTGVLALWLGIMKIGENSGLINALARFLSPVLCRLFPDIPKGHPVLGSIFMNMSANMLGLDNAATPLGLKAMKELQELNPKKDTASNPMIMFLVINTSGLIIIPISIMVYRAQMGAAQPTDVFIPILLSTFISTLVGVIAVSIAQKINLINKPILILMGVICLFFSGLVYLFLSVSREDMGTYSTLIANILLFSVIILFILTGVRKKINVYDSFVEGAKEGFTTAVRIIPYLVAFLVGIAVFRTSGAMDFLVGGIGYIVGSCGVDTSFVGALPTALMKSLSGSGANGLMIDTMKELGPDSFVGRMSCVVRGASDTTFYILAVYFGSVGITKTRNAVTCGLIADFSGIIAAILISYLFFF
>Ga0308426_1079913	MEQEDFNIREHQLTSKERDFENALRPLSFEDFSGQDKVVENLRIFVKAARLRGEALDHVLLHGPPGLGKTTLSNIIANELGVGFKVTSGPVLDKPGDLAGVLTSLEPNDVLFIDEIHRLSPVVEEYLYSAMEDYRIDIMIDKGPSARSIQIDLNPFTLVGATTRSGLLTAPLRARFGINLHLEYYDDDILSNIIRRSASILDVPCSVRAASEIASRSRGTPRIANALLRRVRDFAQVKGSGSIDTEIAQFALEALNIDKYGLDEIDNKILCTIIDKFKGGPVGITTIATALGEDAGTIEEVYEPFLIKEGFMKRTPRGREVTELAYKHLGRSLYNSQKTLFND
>Ga0308426_1079914	MMKQWTTLLVFLFLSLSLSAQQEYGRDIFVSSKGDSLPYRMIHPESVKPGEKYPLVLFLHGAGERGNDNEKQLTHGGQMFLNPVNQEKYPAFVLIPQCPTDGYWAYTGRPKSLIPTEMPVGQEISPILQTLKQLLDSYLVMPEVDTQRVYIIGLSMGAMGTYDLVVRYPEIFAAAVPICGTVNPSRLSVAKDVKFRIFHGDADDVVPVKGSREAYKALKAAGADVEYIEFPGCNHGSWNPAFNYPGFMDWLFKQKKKR
>Ga0308426_1079915	MAGLKSLAKDTAIYGLSSIVGRFLNYMLVPLYTAVLPASTGGYGVVSNVYAFTALMLVLLTFGMETGFFRFANKSGEDPMKVYANSLLSVGGVSLIFVFLCLLFLQPISNLLDYGDYPEFIAMMAVVVALDSFQCIPFAYLRYKKRPIKFAAIKLLSIVGGIGLNLFFLLVCPWLNVHCPSTISWFYDPDYLVGYIFISNLIISVVQMFFFIPELTGFAYKLDKVLLKRMVVYSFPVLILGLVGILNQTVDKMIYPFLFEDRQEGLVQLGIYAATSKIAMVMAMFTQAFRYAYEPFVFGKDREGDNRKMYAAAMKYFLIFSLLAFLAVMLYLDLLRY
>Ga0308426_108001	MKTNSGSKKRFTLTGTGKIKRKHAFHSHILTKKSKKRKRNLCYSTTVDTTNVSQVKELLAMK
>Ga0308426_108002	MPRSVNHVASKARRKKILKLTRGYFGARKNVWTVAKNTWEKGLTYAFRDRRNKKRNFRALWIQRINAAARLEGMSYSKLMGGLHKAGIEINRKVLADLAVNHPEAFKAVVAKAKAA
>Ga0308426_108003	MIFYFSGTGNSKWIAEQIARVQNETLVFMPNAIRDGIKEFVLADNEKVGFIFPVYSWGPPLAVLQFLDWVTLANYHSQYVYFVCSCGDDTGLTEKVFRRVLFRKGIECNAGFSVTMPNNYVLLPGFDVDKKELEKEKLEKAVGRVEEVNYSINARETGFHCNEGSFPWLKTKILNPLFNRFMTSAKPFYVTDDCIGCKRCERICPVGNVVVIGWRPVWGMDCTSCLACYHVCPKHAVQYGKRTRSKGQYLNPNVSISHESAK
>Ga0308426_108004	MQLLKKRILQDGKCYEGGILKVDSFINHQMDPVLMKSIGVEFVRLFAGTNVNKIMTIEASGIAPAIMTGYLMDLPVVFAKKKSPRTIQNALSTTVHSFTKDRDYEVVISSDFLTPKDNILFVDDFLAYGNAALGVIDLIKQSGANLVGMGFIIEKAFQNGRKTLEERGVRVESLAIIEDLSNCQITIKD
>Ga0308426_108005	MNTKYWEEEIETMSRKKLQELQLERLKKTINIAANAPYYKKVFREHGITSESIQSLNDIRKLPFTTKADMRANYPFGLVAGNMKEDGVRIHSSSGTTGTPTVIVHSQHDLDSWANLVARCLYCVGIRNTDVFQNSSGYGMFTGGLGFQYGAERLGALTVPAAAGNSKRQIKFITDFKTTALHAIPSYAIRLAEVFQEEGIDPCSTTLKTLVIGAEPHTDEQRKKIERMLGVKAYNSFGMTEMNGPGVAFECTEQNGMHFWEDCYYVEIINPETGEPVPEGEIGELVLTTLDREMMPLIRYRTRDLTRILPGECPCGRTHIRIDRIKGRSDDMFIIKGVNIFPMQVEKILVQFPELGSNYLITLETVNNQDEMIVEVELSDLSTDNYIELEKIRKDITRQLKDEILVTPKLKLVKKGSLPQSEGKAVRVKDLRNNK
>Ga0308426_108006	MKKDIILSGVGGQGILSIATVIGKAALKDGLYMKQAEVHGMSQRGGDVQSNLRISDQPIASDLIPSGKCDLIISLEPMEGLRYLPYLSHEGWLVTNETPFVNIPNYPAEADVMVEINKLPHKVVLNVDKVAKEIGSTRVANIVLLGATIPFLGIDYEKIQDSIREIFQKKGDTIVELNLKALAAGKEIAEKTMK
>Ga0308426_108007	MSKQLLLGDEAIAQAALDAGLSGVYAYPGTPSTEITEYIQMAPITSERNIHNRWCANEKTAMEAALGMSFVGKRALVCMKHVGMNVAADCFINSAITGVKGGLIVVAADDPSMHSSQNEQDSRFYGDFSLIPMYEPSNQQEAYDMVYNGFEFSEKTGEPILMRMVTRLAHSRSGVENKAQKAQNEISFSEDPRQFILLPGNARKRYKALLTRQDEFIKASEESPYNRYVDGPNKKMGIVACGIGYNYLMENYPDGCEYPVLKIGQYPLPKKQLMQLINDCDEILVLEDGQPFVEKQLKGYLGIGLKVKGRLDGTLSQDGELNPDTVARAVGKENRSEFSVPNLVEMRPPALCEGCGHRDMYITLTQVLKEEYPTHKVFSDIGCYTLGANAPFNAINSCVDMGASITMAKGASDGGLHPAVAVIGDSTFTHSGMTGLLDCVNENANVTIVISDNETTAMTGGQDSAGTGRLEAICAGLGVDPAHIRIVVPLKKNYEEMKQIIREEIDYRGVSVIIPRRECIQTLARKKRSK
>Ga0308426_108008	MNKKRKKIFFSILAIILFIGIAGSGIVYYYLFYPQFHPSKTTYIYIDRDDTTDSIFNKIKKQGNPHSFDGFKWMAHFREFSKNIHTGRYTIKPGDNAYHLYSRLSRGYQTPVNLTIGSVRTLDRLARSIGKQLMIDSTEIATALYDPAFQEKMGYTKATMPCLFIPETYQVYWDISIEDFFARMKKEHNKFWNEDRCLKAKTIGMTPEEVCTLASIVEEETNNNDEKPMVAGLYINRLHTGMPLQADPTIKFALQDFSLRRITNQHLSIQSPYNTYLNTGLPPGPIRIPSPKGLDSVLNYVKHNYIYMCAKEDFSGTHNFASNYADHMVNARKYWKALNERKIFK
>Ga0308426_108009	MKNKRKKSSKKYHRNSFKSIFGIALFAILPLIYGIYLCIPEIQITLFQTIKESKEKAVPNCLRYENLEIPISQHSLNGQLVCHKGYTVSYNKTQKIPNWVAYELTRQETKGNAQRNNQFLADPSIKGNMATNSDYSHSGFDKGHMAPAADMKWSNEAMKESFYFSNICPQHPELNRRKWKDLEDKVREWAVADSSIFIVCGPIMNKESHTIGKNQVAVPTRFFKVILSLYGSPPKAIGFVFNNEPATKPLRNYAVSVDSVEQLTGLDFFSPLPDSLENKLESQTNIALWKI
>Ga0308426_1080011	MNIRFYYKYLSSRVASKWLILAVDVLLVIFSMFLASLLQIGLSVLVFEFSLWVWTTLFCVICNVCFFHLNRTYVGVIRYSSFIDISRIFISLTLGYFVICIGNLLWIGWSGGEVLPISVILTAYIVNFSLMVCLRILVKMIHELMTFDRRHSIRVFVYGSKGAGINIAKSLRVSRSNHFRLKGFISDDTGFIGKQTMGCRVYANNESLFDILEEERVQAIIVSSEKVHRLETSGMIDRLIAEDIRILTVPPINDLGRQGVQIKDIQIEDLLQRDPIHVDIRKISSHIEGKRIMITGAAGSIGREMVRQIAGLNPYKLILVDQAESPLHNVQLELLDNWRDIDAKMLVADVTNRTRMEYIYKEYRPQYVFHAAAYKHVPMMEDNVSEAIQVNVLGTCIMADLAVKYGVDKFVMVSTDKAVNPTNVMGCSKRLAEIYVQSLARKLSKYAKDGAQVKFITTRFGNVLGSNGSVIPRFKQQIEKGGPVTVTHPQVIRYFMTIPEACQLVLEAGSMGNGGEIYIFDMGNPVKIVDLARRMIYLSGQKNIKIEFTGLRHGEKLYEELLNVKESTCPTYHEKIMIAKVREYDYEEIKQEIQRLIDLSYTSDTMGIVASMKKIVPEFVSKNSEFEILDKASF
>Ga0308426_1080012	MRRFITLFFLIFTLSGVAVAQQMSDDQVVQYVKDAQKMGKTQKQITTELMRRGVTKEQVERIQEKYENGNGSTSTQSNQNTTRSRTRTQQNDESDYSNRSQKNLKDQKNQKNQKNQKNIKGLRQSANQKNKRGMGDDNQEMTDEDMMYEEDWSDEYMMKPEEDPTQQIFGHNIFTNENLTFEPNVNIATPVNYRLGPGDEVIIDVWGASQTTIRQTISPEGSILVDNLGPIYLSGMTVREANNTVRREFSKIYAGISGPNPNTSVDLTLGNIRTIQISIMGEVAIPGTYALSAFSSVFHALYRAGGVNKIGSLRSIKVVRNGKKIADLDVYDFIMKGKLNDDVRLQDGDVVIVDPYESLVQITGKVKRPMFYEMKPSETMATILKYSGGFTGDAYKKAIRLIRKTGREHQVYNVDEMDYSVFKLDDGDVLAVDSVLERFENRVEVRGAVYRAGMYQIDGTVNTVKQLIKKAEGVRGDAFLNRAIIDRENDDLTHEMIQIDLKGLLNGTVADIPLQKNDILYIPSIEDLKEEATLTIHGEVANPGTYLYSSNMSVEDLVLQAGGLLEAASTARVDVSRRIKNSKSTELSNVVGKTFSFELKDGFLVGGDQDFHLEPFDEVYIRRSPAYHQQQNVTVGGEVLFGGRYALSKKNERLSDLIAKAGGITQDAYVKGARLIRKMTEEELRRKEDALRMANKGGADSISVKTLDVSDTYSVGIELEKALANPGSDFDMVLREGDILFVPEYVSTVKINGAVMYPNTVLYKKGESLKYYINQAGGFASLAKKKRAFVVYMNGTVSRLRTGNSKAIEPGCEIIVPSKDPKKRMSAAEIIGMGTSAASLATMIATMVNLFK
>Ga0308426_1080013	MIMTEDKNINKTTPQPEEQEIDLIELAQKVWAGRKLVFKVCGIALLVGLVVAFSIPKEYSTSVTLAPETGSKSSTGGMGALAAMAGINIGSSSGEDALSPELYPDIVNSTPFLLEMFDVKVTDQKGKINTTLYEYLDKHQRSPWWGAIASAPFKALGWVVSLFKDTPEELGDAKIDPFCLTPDQAGIADALSHRISVSVDKKTGVTTLSVTMQDPLISAALTDTVMRCLQNYITDYRTNKARHDLAFTEKLFDEAQGNYYEAQQKYAHFLDGNQNIIMQSFRSEQERLQNEVNLAYGVFTQIAQQLQMAKAKVQEITPVYTVVQPATVPLRPAKPNKIMILIGFVFLAGVGSIGWILFVKDLLNGWKKQPEK
>Ga0308426_1080014	MEETARKIKENASCWYAVYTASRAEKKVKEQLDKIGIDNYLPLQPVIRMWNNRKKKIFIPVVPGCLFVYISSEEIAQVTSIHGVTFLLKEKGQYVSIPEVQMETFRAMIERSHELVEFAPTDFVPGATVQVIRGQLQGLVAELVECQGNNKLLLRIEGLGCALATVSVDCVVSKEKQ
>Ga0308426_1080015	MKLITEELLDRVTDQAKENSRLRMNYNFHESMEAAIHRMLNALEPGTYLPPHRHKNPDKEEVYLVLRGSLLAILFDDEGNVMEKVNLNPTQGRYGIEIPPCVWHTIIVLESGTVIYEIKQGPFAPLTQENLASWAPPVADKEAARLFMERMLEF
>Ga0308426_1080016	MKQHLLKEIELGTKSALLKKKIITHYIYNGSSTITDLSKELDLSVPTVTKFISEMCEEGYINDYGKLETSGGRHPNLYGLNPESGYFIGVDIKRFAINIGLINFKGDMMELKMNIPYKFENSIEGLNELCKLISNFIKKLTIAKEKILNINVNVSGRVNPESGYSFSQFNFEERPLSEVLAEKLGYKVTIDNDTRAMTYGEYLKGCVNGEKDIIFVNISWGLGVGIIIDGKIYTGKSGFSGEFGHTSTFDNEIICHCGKKGCLETEASGSALHRILLERIQNGENSILSSRIGDVNNPITLDEIIASVNKEDLLCIEIVEEIGQKLGKQIAGLINLFNPELVIIGGTISLTGDYITQPIKTAVRKYSLNLVNKDSAIVTSKLKDRAGIVGACMLARSRMFEC
>Ga0308426_1080017	MEKIIGLINAPFTPFYENGEVNYEPIEAYAKMLVKNGLQGVFINGSSGEGYMLTDEERMKLAERWVEVSPEGFKVIVHVGSCCVKSSRKLAEHAQKIGAWGIGAMAPPFPKVGRVEELVKYCEEIACGAPNLPFYYYHIPAFNGAFLSMVSFLEAVDGRIPNFAGIKYTFESMYEYNQCRLYKGGKFDMLHGQDETILPCLAMGGAQGGIGGTTNYNGVNLVGIIEAWKAGDIDKARELQNFSQEVINVICHFRGNIVGGKRIMKLIGLDLGKNRTPFQNMTDDEEVRMKAELEAIHFFDRCNKF
>Ga0308426_1080018	MNTTEYLQTWSDSYKNDMISNIMPFWMKYGWDRKNGGVYTCVDRDGQLMDTTKSVWFQGRFAFTCSYAYNHIEHNSEWLEAAKSTLDFIEAHCFDTDGRMFFEVTETGLPIRKRRYVFSETFAAIAMSEYAIASGDHNYAVKALKLFNDIRRFLSTPGILEPKYCERVQMKGHSIIMILINVASRIRAAINDPVLDQQIEESIAILRKDFMHPEFKALLETVGPNGEFIDTNATRTINPGHCIETSWFILEEAKSRNWDKEMVDTALTILDWSWEWGWDKEFGGIINFRDCRNLPSQDYAHDMKFWWPQTEAIIATLYAYQATKDEKYLAMHKQISDWTYAHFPDPEFGEWYGYLHRDGTISQPAKGNLFKGPFHIPRMMTKGYALCQELLSEK
>Ga0308426_1080019	MKNSKIYPWIVVALLWGVALLNYMDRQMLSTMKDAMQVDIVELQSATNFGRLMAVFLWIYGLMSPISGMIADRLNRKWLIVGSLFVWSFVTYLMGVAETFNQVFWLRALMGVSEALYIPAGLSLIADYHGEKSRSLAVGIHMTGLYTGQAIGGFGATVAAAFSWHTTFHWFGIIGIAYAFVLVLFLRDKKEYVKVERPEPSSKNGEKAGLFKGLSLLFSNIAFWVILLYFAAPSLPGWATKNWLPTLFAENLDIPMSQAGPMSTITIALSSFIGVILGGTLSDKWVQKNIRGRVYTGAIGLGLTIPSLLLLGFGHSFVAVVGAGLLFGIGYGIFDANNMPILCQFVSSKYRATAYGIMNMTGVFAGAFITDLLGKWTDGGNLGLGFAMLAIIVFIALAVQLYFLRPKTDNME
>Ga0308426_1080020	MIVSNLQNSQRVEGLHPLFKTLFDYVKTHDLLHAELGRIEIDGDNLFINNVNPECVTRDKQVLELHRDYIDVHILLEGTETIGWKAIEDLKSEMKPYAAEGDCALYSDVPTTFVDLLPGQFMIVYPEDPHAPLIGQGKIRKLIAKVKL
>Ga0308426_108011	MKKIYLSVVCLLISIPLIAQLYVEPEKEVECSVFLAKEGRGRAQQGLEIWDDYIFSCEDGGHVNIYDFKSADPKPVAGFELASSHPDNHV
>Ga0308426_108012	MNTKYYDVIVAGAGPAGICAAVAAARQGARVALIERYGVIGGNLTAGYVGPILGSVSKNTMRDEVCAILGVEDNDWIGEHGNAHDFEEAKLTLAEFVAREKNVDVFLQCCVSDVIRDGKVVKGIKCASNEGTLCFEAAVTIDCTGDAIVSFLAGAKIEKGRADGLMQPVTLEYTIDGVDESKGIICIGDVDNVQLNGECFLDWCKKKADEGKLPRMLAAVRLHPSVRPGCRQVNTTQVNRVDITSVSSIFAADLELRQQIRLLTQFLKENLPGYENCRVIGSGTTTGVRESRRVMGDYVIDADEMAEGCRFADVVVHKALFIVDIHNPDGAGQAEPTIQYCKPYDLPYRCFLPLGLEGLLVAGRCISGTHRAHASYRVMSICMAMGEAVGIAAAMSASQHCTPRALDVGELQKRLESLGIELFD
>Ga0308426_108013	MQRLIFILSLFILAIVGCSSNESHSFLIRPDGGGEDAATEIEVGKTIPAWQEGVMDIHFINTTTGESMFVIFPDGTQMLIDAASSSVTTNSNSNTTNTGIRSRWDPTLTSTRGSQIITDYIRKCMVWTGNSTIDYAVLTHFHNDHFGGYTSSLPKSSNSDTYSLIGFAEIFDNFKIGTLLDRGYPDYNYPFNMATMADNAPSCSNYINAVKWHVANQKFDAAIFKAGANNQIVQKYNPAKYPTAKVQNVAVNGEIWTGSGTTTKKTFPELSEISYENSKNITSSDNCPPENITSCVMKVSYGNFDFFAGGDLQYNGRSSHAWKDAELPCAKAVGQVELLKANHHGVTNTNQVDALKALNPQTIVINSWVDCHPRTDILNSMETTLPACDMFITNFWQGDRPSGVDDRVTAEEAARVKGYDGHIVVRVTDGGNKYRVVTITDSDGAMTVKTISGPYTSR
>Ga0308426_108014	MKMFNDSHLEVKKFFKGTFFTHPYEAGWADEAIFFVMVEKIEGEPVFEGRVQLSQDGIHWADDGSDPVIFKGLGQHIIKVNSNFGNYIRLAVNIEGGEMFLNLHIACKG
>Ga0308426_108015	MSIGEILLRSRYQPLKRVLSYDVFNTGFNGWMTLMPNFTEYPDFDVPKTLVNKDQWPPVMLSSATFRYPGTHGAMSGTYSLKLSTRPVAAPYTEIPAEGCLGHAIKRLSFSRPGCKYLQIECWFTYTAEQDVVDGGDRPQPGLHESSIRDFGMGFDVQEGGKRYHVGIRYLNAVDGKLMQKWQYEHSNEDITDRDWAYGLDGDWCKRGVDPWWFGRRYPNGDHDGFKDLKDGHQKLIYNETDCKLNWQYMRLKLDTELREYVEFQCQDKIWDMRGIAADTVDGYGRIDNLINPLFWVGTDTNRRVFFYIDSVVVSQE
>Ga0308426_108016	MKKIHVLICMIALLSVTSCVNLDLNPPSAASSENWFSSPEEVRISLNDFYRSTFFVIEEGWTLDRNTDDWAQRTNIYTIAAGSLNASSTSNPNIKTVWSYTYKNISRANRILEALDKLEGKYSTTELNTLRAEARFFRAFAYSRLITLWGDVPFYVTSITPEEAFEMGRTDKAVVLKQIYEDYDYAAENLPAANNNSGATRVDKGTAYAYKARTALYQHDYGTAAKAAQDCMDLEVYDLAPDYGELFRDKTRGSKEVIFSVAHSSDLELDENGKPTTQAIGSFIARSAGGTHNAQPSWELLAVYEMTNGKTIDEPGSGFDPHDPFANRDPRCLETFAAPGSRIYGIEWNPAPNALEIMDYTQNRMITNKDSKGGSDASNCAYNGCCLRKGAQESWRTTLYNDNPVILMRYADVLLMYAEAKIELGEIDATVLACINDVRARAYGTTRTQTNDYPSITTTDQTALRKVLRRERRVEFAWENLRYFDLLRWHQFENAFGHNMYGFTRTANRAKEYFAAGNWFWPETPTFDKDGFPSFEAMADGTYIVQHGERKYDEKIYLWPLPSDDVLIMNGKLVQNPGY
>Ga0308426_108017	MKKSILSLLLACFLQINLAFAQNVMKGVVSDANGPLVGVVIHDKDNAKGTTSDMSGKYALNGAESGHTIEFRYLGYVTETVVWDGKSVVNIKLKEDAVQLEETVVIGYGSVKKKDLTGAVGVINSSLIEKQSTSQLSQSLQGLIPGLTVTRSSSMPGASATVQVRGVTTMSDSSPLILVDGMMVSSLDNIASEDVQQITVLKDAASASIYGARAAAGVILITTKEATEGQLSIGYNGEISLSSPTEFPKFLTDPYHYMTMYNEWSWNDAGNPAGGEFANYSQDYIDNYATNNRYDPIQYPIYDWKDAILSNTAMRHKHNLTMTYGNKVIKSHTSATYENADAIYKGSNHERISIRSRNNLKISDKLSGSIDFSVRYATKNDPTSGSPIRAAYMYPSIYLGLYPDGRVGPGKDGSLSNTLAALLEGGEKKTVSNTMTGKFSLSYKPIKDLTLTANLTPTVGTVSIKEMKKAIPVYDAYETDVMLGYVSGYTSNSLSEERRNIKSLEKQFIATYDKTFSKVHNFNAMVGYEDYSYTYETMSGSTNDMSLSSFPYLDLANKNALAVAGNSYQNAYRSFFGRVMYNYDSRYYLQLNAREDGSSRFHKDHRWGFFPSASVGWVISNEKFMQNITPINYLKFRASIGTLGNERIGNYPYQTYISFNNAIMYDSAGSTPQSSMSAAQQDYAYENIHWEKTQSWDIGVDAAFFNNRLDFSADYYYKKTTDMLLSVAIPSFTGYSAPDRNVGKMHTRGWEVKLGWSDRIGDVSYAVSFNISDYKSIIDNLNGKQQFNSDGTIITEGAEYNSWYGYKTAGLFQTAEEVSESALLSASTKPGDVKYVDVSGPDGTPDGIINETYDRVVLGSSLPHYLYGGSISLGWKGLSFSLLFNGVGKQLSRLTESMIRPMQGQWLPAPSVLLNDNGSRNYWSVYNTAEQNAAASYPRLSHQGGEYNNYKMSDYWLKSSAYMRIKNINVGYTVPKKIVSKVGIKGLRVYVNIDDPYCFDSYLSGWDPEAGASTYITRTYTFGVDIKF
>Ga0308426_108018	MNLKMLLFASVSLVLFASCHNSDEPYMTLATKTLDVEAEGGLFTVDLSSNVYYRVNNDCQTDGSDSHWAVVDSHETQGEITKFTIKVSENSSTSSRVGAIRFIGDDVTPLKLVITQKMIVPKGISPTTESIDATITESSFKVFGDKEWKAVCTDADVTVSPANGVGECDIKLTFPENKTFAKRTIKVTVTIQDDTDYTYTLVQDAFSGILADWDLKSLTANTSGTFADDEAQSVFPGTNGKYLAPSAGSGKIEYWACDRTGYVAQTAVCSRAVGGNGDPYVSGAIPGDYWYVYGDMKGTTIPAGTKIHFYFVTKLGTMCSNYWMIEFKDGEEWKPALPTSTLQESATETLSGAPINYSATITYNFAGMLLDPSNNGAYIPAEGIFSTTKDMDEIVLRFGQAGRLCLNGAKFAGKYIDCTHASGQTRFSAQHPSNPETGAAIKEYNQHVLLEIVE
>Ga0308426_108019	MEQLDYIIILLYFLGLIAVSVVMSRKIKNSEDMFIAGRNSSWWLSGVSSYMTIFSASTFVVWGGVAYKSGLVAVVVALCLGVASFIVGKWISGKWRELRIKSPGEFLTIRFGHRTVSFYTISGIIARAVHTAVSLYAVAVVMCALIKVDGGSIFASTGMMGDSPMGYLSIWWALLILGAIALGYTIAGGFLAVLMTDVIQFGVLLAVVVFMIPLSFNAVGGVSAFIDKASEIPGFFSGTSPTYTWGWLLLWIFLNVSMIGGDWPFVQRYISVPTTRDAKKSTYLIGILYLVTPLIWYLPTMIYRVMEPGLALDLDATTMTFNGEHAYVNMSKLVLMKGMVGMMLAAMLSATLSNVSGILNVYANVYTYDIWGHKEKNRQADEKKRIKVGRLFTFVFGLVIIALSMLIPFAGGAEKVVVTLLTMVMCPLYIPSIWGLFSKRLTGNQLISAMILTWLVGIMARVIIPASVISPSLIESVAGCVLPVLILAIMEVWSARKKYEDKGYQAICEYTDPEADREPTLKEKKAVLIYSHLAVNCFCITIGVVALLLIGLLIAGDPKTLAVKGIVIGSIILMIAMILAYVIYRIIYARRLKMSS
>Ga0308426_1080110	MDKKVRSIEISKQVPIVGNYDVVVCGGGPAGFIAAIAAARSGAKTAVVEQYGFLGGMATMGLVTPLSVFTYNNEKVIGGIPWEFIERLEKMGGCIIEKPLGNVAFDPELYKLLCQQMMLEAGVDMYMHSYLSSCQAKDGKISCILFENKNGTEAISADMYIDCTGDGDLAAMAGVPMQTDECKPLQPLSTYFILGGVDTDSPMIIDAMHHNKQGQNCHCIAVREKLLAMKEALGIPEFGGPWFCTTLRPGEVTVNMTRTAGNAIDNRNFTAAECRLREDVFKIARIFKENFEEFKNSYVTTVAVHAGIRETRRIKGVHTITAEEYVNAYKYPDSISRGAHPIDIHVAAGAEQSVTFLKKAAYVPYRALIAEDFPNLLVAGRCISADKTSFASLRVQASCMGVGQAAGVAAAQCIKAGVTVQKADIDNLIEELKKLGAII
>Ga0308426_1080111	MKYITIKDIARHLSISVSTVSRALGDDKNIRKETKEKVIEAAKRLGYRPNPVAINLKYGHTNTVGVIVPEMVTPFASRVINGIQEVLHTKNIKVIIAESGGDPEKEKENLQLMEGFMVDGIIICLCSYKRNKEEYARLQQAGMPMVFYDRIPYGLEVPQVIVDDYMKSFFLVESLIRSGRKQIVHIQGPDDIYNSIERVRGYKDALAKFGIPFDKNNMLIKTGMTFEEGKKAADILVERNIPFNAIFAFTETLAIGAMNRLRELGKKIPEEIAVASFSGTELSNIVYPKLTTVEPPLYQMGKKAAELILEKIKDPASPNHSIVLDAEIKMRASTPRLEVY
>Ga0308426_1080112	VFPALKLLVSNKVETNYEIALLILLNGGIWRLQFDLIHDEEQVKGRLFTYKLLVYRPYRRKVKEVEGLDVL
>Ga0308426_1080113	MKLIRLIASPVLMYILAGLYALILAVATFVENSYGPAIAREYFYYAPWFILLQLLQAVNLSAMFLQGSYFKRISKGSLIFHGAFLFIWLGAAVTHYVGVTGIMHIREGETANSMMKDEGAGMEKTSLPFSVTLNDFRLERYPGSHSPMSYESDLVIKRENESPLQATIRMNKVIDVDGYRLFQSSFDPDEQGTVLSVSYDRPGMQLMYTGYFLLFVGFVWTLFCKKSRFGRLRKELGEMKNNAPFCLLFFLILSGISSMQVLSAQQKSVSLQQSPIAVQHPLVVSQLPCVSSLHAEKFGSLVVLNPNGRLEPVNSYTSAILRKLYGADQLNGMDSDQFFLNLLSFPDEWGAFPFIKVDNKELLQRFGRDGNYIAWQDVFDADGNYILTNEMNTIYAKPASERKRLDSDLLKLDESVNIVYRIMQHQLLPLFPDGNDSQGKWYSPGDDLSAFHGKDSLFVTKIMDWYIYELGNGVRSNDWKEADKIIEMMNIFQQAKAKVPTIDNRKVKAELLYNQLNLFFWCRLAYLILGGILLFIACGEIIADFKWGRKLSGILIALLAIAFLTHTAGVLLRWYICGHAPWANAYESMVCTSWMLVGSGLLFACRFRILPALAGLLGGIMLFVAGLNHLNPEITPLVPVLQSYWLMSHVAIIMIGYVFFALCALTGLFNLVLMNLLSATNRLKLQFRIRELTLLNEMAMILGLFFMTAGTFLGAIWANVSWGRYWGWDPKETWALISIVVYALVLHIRFIPLLKGKTDWCFNLLSVVAILSVIMTWFGVNYYLSGLHSYGKTEGGDFLLWIWGLGVCLVFVLALFARKRLKKISVTF
>Ga0308426_1080114	MKYHRIKCNLYKAEGNSWEQMAEELLSSAVREERVVRLVLFTRCTDNQEYKFQRSFLEQWVERHFVSPRPVVSLVAQKPLVANLVLEVHSLVEAADEALTIEEQFTSSSVRYLRIATSHYREIIAGGLCADDLNLPVREQSEQAFRKVEEILKTEQMNFGDIVRQWNYLERITDITHGNQCYQDFNDVRTLFYASSAWESGYPAATGIGTQYGGILIDFNAVSGEVDIVPLDNDWQRAAHVYSDEVLISHRADTEKGTPKFERGKSVSDRRQEVIYISGTAAIRGEESVTTGDVLSQTEITLENIQHLIGLEEGRENLPEHSGKLGLLRVYLKNEEDAPAVKADLDRLCPDLPIAYLYADVCREELLIEIEGIAYL
>Ga0308426_1080115	MTRIYIAILTFLFPAFLSAQTKTFAGTDYSQGIVFVMENNQIVWQHKAPDSNDLWVLPNGNILFTTGHGVLEMTRQNDTIFHYESKSPVFACQRLKNGNTFVGECITGRMLEISPKGTIVKEVCILPEGVKEKEFAFMRNARRLDNGHFLVAHYGPQCVTEYDMNGKVVWNLDVPGGPHSLTRLPNGHTLIAVADKDQNPRLIEVTAEGKTVWELSNADIPGKPLKFLGGFQYFSDGRSLITNWTGHVNPKEKVHMLLVDRQKKILYSLENTPGLKTMSSVYSMDIPAGVTSYH
>Ga0308426_1080116	TNTLSIIDLKAKKWLTSVILDTPQKGAANPWSVIVTPDDKQIIVAAAGSQELVRIDRIALHERLAKAKQGEMVTPSMKAWGNIPNDAGFLYGIRDFIPTQGKGPRSVVATGGKIYTANYYTSELVSMDLNGKNVQKQVLGAPLAFTKVGKGDMYFHDATICFQNWQSCATCHPNDARMDGLNWDLLNDGMGNPKNTKTLLLSHQTPPCMATGIRKNAEVAVRSGVKYILFMEGEDEIYESIDEYLKSLKPLPSPYLQNGKLSAKAKRGKKIFEENCASCHSGQYYTDQKQYKVDWTTGPDKGLPMDVPALNECWRTAPYLYDGRSYSMKDMLKVHGPHKPVSEKELEELEEYVLSL
>Ga0308426_108022	MLVDSHSHLFLEEFADDLPQVMQRAREAGVTHIFMPNIDSTTIESLLSVCAAYKEFCFPMIGLHPTSVNKNYKKELDIVAGQLASSNGYVAIGEIGLDLYWDKTFLREQLLAFEKQVEWALEYHLPIVIHTREAFDYIYKVLQPYKETGLTGIFHSFTGTSEEAAKLLDFPGFMIGINGVVTFKKSQLPEVLKDVPLAHIVLETDSPYLTPVPNRGKRNESARLKDTLIKVAEIYRESPEVVAEATSENALKVFGMGK
>Ga0308426_108023	MPYRRLPNTDQARIRALKAAVGKGDVYNVSELAITLKSLAEARNFLSKFEIAHNYYVQCYNNQVKESPRHQANVKMARLYISHFIQVLNLSVLRSEIKSVHKKLYDLPVDNATVPDLASEAAMVDWGKRIIEGERRRTSQGGVPIYNPTIAKVKVHYDIFVDSYEKQRALQALTNRSLEELSSMRARADELILDIWNQVEEKFQNVFPNEARLDKCRDYGLIYYYRTGEKQSE
>Ga0308426_108024	MFTAFQLLDKINTHVSELQFTRSPKGLYAPVEYVLSLGGKRIRPVLMLMGYNLYKEDVSRIYGPATGIEVYHNYTLLHDDLMDRADVRRGKATVHKVWDDNTAILSGDAMLVLAYQYMADCPSEYLKQVMDIFSLTALEICEGQQMDMEFERRSDVREEEYIEMIRLKTAVLLAAGLKIGAILGGASSEDAEKLYDFGVQIGIAFQLQDDLLDVYGDSAVFGKKIGGDILCNKKTYMLIKALERADKAQLSELNDWLAAESFSPEEKIAAVTALYNQIGIKAICENKMREYYTRAMESLEAVSVAEEKKKELKSLMKHLMYREM
>Ga0308426_108025	MEVKKSPKADLESKKSTWLLIGYVVVLAFMFVAFEWTERDIKIDTSQALSDLVFEEEMVPITEQEQKIEVPPPPEVPAAAEILDIVDDDADVEETIIASSEEVGQAVEVKYVPVQVVEEEPEEQEIFDVVEKMPEFPGGNAALMSYLAKNIKYPTIAQENGTQGRVIVQFVVNKDGSIVDAKVARSVDPYLDKEALRVINSMPKWNPGMQRNKPVRVKYTVPVMFRLQ
>Ga0308426_108026	MLKKNIFIVLLLLFWVRTQAQEDNSVFQFLKLPFSSHAAALGGENISIIEDDLTMAVHNPALLSCVADKTLNLNYTLYIAGVNAASAAFSRVLGDRSTWAVTAQFVNYGTMKETTSENIITGTFSAKDMAFSGIYSYDLSDYWSGGVKANLIYSNYDKFSSFAIGVDLGLNYYHQNSDFSFSMVARNLGGQIVAFEDKREKLPVDVQVGITKRLSHAPFRISATLYNLTDWKNSKFFDHAVIGMDFLPTDNFYVSLGYNFRRTNEMKVADSSHWAGFTAGAGLQIKRFKLGAAYAKYHLSTSSLLFNLSMTL
>Ga0308426_108027	MKKITIAIDGFSSCGKSTMAKDLAREIGYIYIDSGAMYRAVTLYSIENGIFNGDAIDTEKLKHRMKDIHISFRIDPETGRPNTYLNDVNVENKIRTMEVSSKVSPISALDFVRSAMVKQQQAMGREKGIVMDGRDIGTTVFPDAELKIFVTATPEIRAQRRYDELKAKGQEASFDEILENVKQRDYIDQNRKVSPLKKADDALLLDNTELTIPQQKEWLFDQYNQVTKA
>Ga0308426_108028	MIKVEIDEGSGFCFGVVTAIHKAEEELAKGATLYCLGDIVHNSREVERLKSMGLITINHEEFKQLHNAKVLLRAHGEPPETYITAYKNNIEIIDATCPVVLRLQKRIKQEYQQEDNGEKQIVIYGQNGHAEVLGLVGQATGQAIVIEKLEEAKGLDFSKNIRLYSQTTKSLDEFWEIVDYIKAHISPDATFEYYDTICRQVANRMPNLRKFAASHDLIFFVSGKKSSNGKMLFSECLKVNPNSHLIDSIEEIDDSLLHDIDSIGVCGATSTPKWLMEQIYMEIKARLGQESL
>Ga0308426_108029	MGTVKCVGILTSGGDAPGMNAAIRAVTRAAIYNGLQVKGIYRGYKGLVTGEISEFKSQNVSNIIQLGGTILKTARCKEFTTPEGRQLAYENMKKEGIDALVIIGGDGSLTGARIFAQEFDVPCIGLPGTIDNDLYGTDTTIGYDTALNTILDAVDKIRDTATSHERLFFVEVMGRDAGFLALNGAIASGAEAAIIPEFSTEVDQLEEFIKSGFRKSKNSSIVLVAESELTGGAMHYAERVKNEYPQYDVRVTILGHLQRGGSPTAHDRILASRLGAAAIDAIMEDQRNVMIGIEHDEIVYVPFSKAIKNDKPIKRELVNVLRELSI
>Ga0308426_1080210	MNNRKVVPGAGVTHMLNTILAKVNRIEQLLSPNIENLPDSEILDSKGVRLLTKMSDRTLLRRRNDGTLPFHRDKGKIYYRRSDVLRAMLLEKEEHSKNKRL
>Ga0308426_1080211	MRKMIKIESSSFAALVRSYKKSLNMLAVLQHICEDNSVELSMLPDEVCELIGLEPAEIEKQRLNGRLRFAEEENGTRHYSIVDIINLKDSIDSRRINRQVEELSFEETD
>Ga0308426_1080212	VAKEHAGNTVDCYIYAVEKSLDSYKFNLLHNKQVFINQLKSHNLATRTIDEGAMDENGGVSFSEYVAILSDNNDLLEKAKLEKKLAVLESERLAYHRNKGNAKGKLHEKVSEIEKNETFIERFTRDWEYLNRVAPTDTATGLRPNPLKLDGVESDNIEILADRLSAINRNARTEDDYMKIGTLFDFRILVRSEKVWDGSTESLQNKFMVEGLDGIKYTYNNGYIAKEPKLAVMNFINALERIPGMIEKRKKDNTELEKDLPVLREIVSTLWPKEGEIKELTEELATLNRRIQLTLKQPEQHGNDDMSGQEKVRPVSGSDIAPDQSQQARHVPSMKIIMPAKETRKIS
>Ga0308426_1080213	VRLLHELLREYSTDEKQYKEYIQSLKNSVLTAFYTPEAVASVIQRTLQASGVVPGRFLDPSAGTGVFISPLKDVPEITCFEKDKLTGRILSALYPDSKVIIDGFQTIQPYYNGYFDVVSSNIPFGDTRVYDRDFDRSGDPVRKGALNAVHNYFFLKGMDTLREGGIMAFITTSGVMDSPGNRPIREWLVNHAGLVSAVRLPGNLFTDAGTKVSSDLIVLQKNSRKNGLTEAERNFIETRTLPGNITINNSYKELDHIIHTAVKTGKNMYGQPAMNFIHTGSVETISEELGELLLQDIESRLNRELYTENLSRQSVPSTAILPTITITEEDERPPKSEQVKQLPSTRPYEPMLNLFDTYAEEDTEVPESRMPERKVVTASRKKKDNTPEMFNLFSQENAYDEAVPAEDLSLAQAEAEAAWQERRRKMEEERKKEMEPRAFDGELKPEYKNGSIVKSGEQYGHLRGMNTPEVQFHPLRLTVTQQYRASYYIPLREAYHELYRTEAETETEQPGLREELNRQYDRFRRMFRELNHKDNAKFLLMDAGGREMLSLERSIRGKIQKADIFTVPVSFNANEVKHADTAQEALAASLNKFGEVNLEYMESLSDIGRRELLEQLESRIFYNPMMKRYEIRDRFIAGNVIAKTEWIEKHLKEYPDDKESGRSLEALKDATPEPIGFELLDFNLGERWIPTSVYEEFAEYLFGVKTRISYTESIDEFGITLEGSNANITDKYFVKGEKRGYYGNDLLKHALHNTVPDITKTVQDKDGKDIKVRDADAIQLADAKINEIRKEFVNWLNEQLPQFKQNLAGMYNRKFNCYVRPDYDGSCQNFPFLDLKGLDIPGLYDSQKNAVWMLKLNGGGIIDHEVGTGKTLIMCVAAFEMKRLGLADKPMIIGLKSNVHDIADTFKRAYPNAKVLYPGKEDFTPEKRVGIFHDIKNNNWDCIILTHDQFGKIPQSPEIQQEIYNKEIESIEENLTVFEQQGNEVSGWIIRGLEKRKENLQAKLEKLEDTIKGRTDDVVDFKQMGIDHLFVDESHNFKNLMFNTRHARVSGLGNPEGSIKAMNLLFAIRTIQERSGKDLGATFLSGTTISNSLTELYLLFKYLRPREMERQGITCFDGWAAVYAKKSTDFEFSVTNQIVQKERFRYFIKVPELANFYAEITDYKTAEEVGVDRPKLNQQLYHIPPTPDQEMFIEKLIKFAESGDATHIDRLPLSDAEEKAKMLIATNYSNKMSLDMRLIDMKYGDNPGNKASHCAARIAEYYYKYLDQKGTQFVFSDLSTYKPDEWNIYSEIRRKLVEDHDIPEKQIRFIQEANSDNARKELFDDMNSGRIRFLFGSTQKLGTGVNAQQRAVAIHHLDIP
>Ga0308426_1080214	MAYNKRQHLADNMAALEYLFMRPEFCLTEEGRKVLNGYTGFGGLKCILNPAEKDTDIGK
>Ga0308426_1080215	MQHNNTPEGELSYFETALLLHLRKSHPHMAGNPNFLRSRADEAANVYEHSIRDGLTVTQALGQSDAVLYRDLQFSKFDTLFEVVSEWFPEVPPEKRKGLCLGLLPSAEAVFNKYPIDDRFEASPSYRILTIELTGFIQSNIEQYGI
>Ga0308426_1080216	MAKKKQEQEQQGQEEHVMAVLDKRTNKTAVVSKMNEQDGSLEIVPPDKKNNNSFLKLDRTSPLELFFTNFKNQYNNPTSFSFFLIPLAVLEKTLNAVIQIRKGEDPGPEGKKLVENSELNDEGRIAKLARRYKFDEHQLPWKELSALGVDKQLLFENHCMGEMLKGRITSTAFPISKEVNGVKQDMGEACFLCVKGEDGKVQLKTLSRLDKPQYDLPAYKGVFTDEEKQKLQDTGTLGGIKEMKDTYTGKVCNCYVAFHEPSNRIITMPVDAIKIPDYIYGKRLDDKQKQALASGGQLSINDIQRKNDTLLSGVAFVDPRIMDIAFKQAGEQLKVNDTIMGARITPEQKKMLENHEMVYIENMRYKGRTFSDDVRFSNKSNNLLIGKNAREYKPNLENRKQDQKKESKQTARHAASFTPKPKKNSFSVA
>Ga0308426_1080217	MKQQKIYQECTPAIEIMEQQKDKILSNPCLISFFCNEIYKR
>Ga0308426_1080218	MHNKEQITKEAVIEPTRIHMLSNEERLRYDIAPKERLALMDEDTYEELVAVWAYACLKSKYKDVYRIGGAGDKGRDICAYIDLSQDKYDLYQCKHYKNALTYSDINIEFGKLIYYSFSKAISVPSKYYFMAPLGISPSLLDLIKDKGKLLKNKLKSDWNTKIHNKIIEKQSILLAGELLDYFDNFNFEIIDCISPDCFIDDLKKEGHYYFFYFGGGINSLPSYNILVPNNVAVNEVAYIKHLLDAYTEDSSYDITIKNITGSTYDKHFSRSRESFYKAESVAMISKEISPATDDEFEKLKNDVLNHVGDTYDEDYDSGYERVKAVTKEASHFQVKQNLLAPKIGSNELRGVCFQLSNEDKLIWKIKQ
>Ga0308426_1080219	MENKTIKLLNSNLEIALRLLVIMNVHKKTIERDRLVAYEYFVIHSGDIKNAPSSIHPDIPYRASIYISNHQNISNALNILLSKELVVLNIENNKFEYQITKAGEIFVQYMTSEYYNKLNSIALWVCDYFKNYSDEDLNTYIECNIGKWGNEFTKESILIQ
>Ga0308426_1080220	MANKGFYIKSVVAKGELVQDSQINFVKGCNVVYGPSDTGKTSLYSVIEFLLGKSSNPKIPLEGTGYTDFLMEIHTYGEEFYTIHRKLNGPSVKVKPCSIMEYYDDSIKYDEYKINAQSANSYSSFLLSLVDVSDIRIKINPSKLHKLTFSTIRHLIFVDETRILNEKSPFYIETNPALYLKCRNILSYLMTGHDDSSYIPEEDLKIRKSRIQGKIDYVTEEIEKKNNKIVEIGDVSYVNLKDSRLLEYYKIEIEKTSLTLSQLYKQKKEISSNLEDLSSEFMFNNEFLERMKLLKEHYRIDLERLEFINEGRNLYKELSFVKCPLCGEFIAKEIVENIESSNFLTAIQNEYISIKSKYNDIDNLITEKEGKIKKLYDEISVIKNKLSNLTCKIDKIEPDLSLLKESLEQAEIIIEKKTTLTNLEDDVRILSVQLSQLKDSLANTKAIHPTENRTDIASDYMNTVKQILSDWKFPDTETISFEYQPTFDFVLSGKGRQLYGKGKRAVSFTAIMIALLDYCYEKSIPFSRLLVIDSPLTAHYDKHQEITQEDQLDNSILNAFFRYCNEKIWNYQFIMFDNKIPENKELMNNIHIIKFVGKGEDGRNGFYIGK
>Ga0308426_1080221	MSTIDEYIIERQKEQQELKLASLLDITVDELSNVNYDIYEDEGYDGALYGYIVKFDSNSPQDILHKIKGLDSNNQVWVDYWQLDSFDSEAYDEYKYESESSTFNSYIYYKESMSKVMILLSAKIDDSSLLEIFHRQIYVSVISYFETFLWLTVVNLTKANPLFLGKIVDNHPLFQQKEYLKKSKQQKVEIVKTLINSIPYSDLENKVRKLYKSAFDVEIPKDDKLTKHFKDTRNHVIHRSGYNKQGDKIEIDTMIIKDLMECCDTFVDNIAKKLHIDT
>Ga0308426_1080222	FVGAVTDNFGETIDQKIFHAQIVVDNDAVQKETAAYQPIPEISSFLDENGNDTMEQQIQVNYRQIKQDIVELVENELIRIENDPELKHLLGNNDS
>Ga0308426_108031	MKRQKDEEGGQEWLNTYADMITLVLTFFVLLYSISNVNISKLEEIASAMQRQLGIEAQTDIEDVPQDLKYPVIGENNEESTQVPTGSQNTQASAREMALMARDIQTYFDSENLDAIVSNSENAVFIRFKNDLLFDPDSASLRADSKSMLDAVGIMLKEKQDNILAVYINGHTAQAANSLINDRLLSSERADNVAIYLEDQVGFDPKKLICRGYGKYYPIADNATREGREQNRRVDMIILGNGYRPPDTIDAMETMDPLFPVTMPGDKAMIQEGTGSD
>Ga0308426_108032	VIKSYDFKSPKKFTKERMSTVENLYDSFARALAPYLTGLLQSYCEISINGIVEKRYQEFSNSVPDHSLFGMITLSPANKDYNEAPLTMEVDTRLAFFMIERLLGGVGSEYELTRDFTDIEKAILQYVLGKITEFLGEAWGQYLDVQASLTGLQTNPHLLQMSAQEDVVIQVELEVVIDKLSARLNMVMPAPNVEELTSKFGYSFAASQKKQDEEKQKSKRHYIEQHLLESEVELRAILHEFTLDAQDILQLTPGDVIPLNKKVDSGISIYVEDVACFEAKAGHTRLRKAVEISNEL
>Ga0308426_108033	MLNMDKEAIKELLEMEAVPVCNILGSLLGRNVKMTVSGVEETDTDGLAECLPHFNVVIEGRRTANGLTADQLLVFSKEDMVRLTNYIMGVPIDTDSPLDEIALSTLKEVASQCMTAAVAELNDFLGRDMGEFITRISAYDNTERVQDLTRVWGMGSPFVIVRLHYTIDGVVDSDAYILASQTMRQVLGIPVMEEMPMPAIQEHMGKPKEAVSVQEVAFPEFKYTPLQYDREQIGDDKKKLLDITLDVSVRIGSTVCSVKDVLSFKEGQVLVLDKQAGSPADVVANGELIGRGDVLVSGDHFGARIIEIVGKRE
>Ga0308426_108034	MAFLKILFYLIVLILVLFLAYHTTRILGRGMSLKQRSAGMQVLDQMAVGRDSFLLVVKVQEEILLLGVSPAGITRLEKLDTYETLEPAEAPPDFVAVLTSQLKARKNRDDEGKRGGRGKQ
>Ga0308426_108035	MSGSSIRLGRNMGKILAGAVFALTWAGSAMTAYATDVSVTLQGSSGAGKPMDMLDIMFLFLFLAVVPSLIIMMTSFTRIVIVLSFLRNALGTQQSPPNQILVGLALFLTLFIMAPVFTSVNVQAYQPYKSGTITREEAFDRAQEPMKEFMLKQTEKKSLDLFLSISKTDPPDTSKGPEGYMELGLTTIVPSFILSELNKAFTMGFLIFIPFLIIDLVVSSTLMSMGMVMLPPTMIALPFKIMMFVLVDGWSLVIKTLVQSFR
>Ga0308426_108036	LNAEQVMEIMKEAMLVAFELAGPLLIVSIAVGLLVAIFQAATQIHEQTLTFVPKLLVIALVLLALGSWMSKVMNEFVVELFAIMAAL
>Ga0308426_108037	MDSSVLEYFDIFLLVFARMGGMIFINPVFARKGVPLMVRTGLALALSLLIAPAARAGGQAVVLYSTFDMAEALARELILGLGIGCVFQIFFYMLYVAGDLLDTAFGLAMGKVMDPMNGVQTAILGQFVNIFFFLYFFATGCHLLTVRLFAYTYEVIPVGAGVFFGRNVLWYIITMSATVFLMVIKLALPFVAAEFVLEMTMGVLMKLIPQIHVFVINIQCKILLGILLIILFAYPMGAFMDGYADAMMREAQNIIMMLGRA
>Ga0308426_108038	VPADEKTEKATPKRRQDERKKGNVFQSNDVAAVCSMLVLFHSLKALAPHMYRNFRDAMYMFMGMAADSDSFHQEAGREMLVKAMLLFLESALPLLFIGVLTAVAVTFFQTRMAFSMDVLKFKMERISPLKGFKRMFSIRSVVELIKALIKITILGWVVYVFLKGRMEELSRLMEGTVEGALIFTGNTVISLVDTVGVAFIFLASMDYLYQWWEYEKNLRMSKQEIKEEYKQTEGDPQIKGKIREKQRQMASMRMMQNVPKADVIVRNPTHYAVALGYDADRNRAPVVLAKGADHLALKIVEVGEANGVYILEDRPLARGLYASVEVDMEIPEEYYQTVAKILAFVYKLNDKKL
>Ga0308426_108039	MIVFDKVTKIYGKGEKALDQVSFQVDKGEFVFLTGNSGAGKTTMLELILKDTEPSEGNIRVNGIDLSCLRERQVYRYRRYIGMVFQDFRLFPDFTVYENVAFAQRVVEADKKVMKRRVMEVLSQVGLEGKARCYPSHLSGGERQRTALARAVVNQPVLLLADEPTGNLDQKNAEEIMRLLEKVNRQGTTVLAVTHNQELVKYMHKRQIVLRYGKVARDLAREGLAYAR
>Ga0308426_1080310	MRVRTLLYLCRLGMKNLWHNRVYSGASVITMSACIFLFGIFYLAVANVDALVQKTERDVYVSVFFDEDVLPERVDEVGKLIQDRPEVLRTVYVSAEAAWSGFKEDYYGNGEVLDGIFEDDNPLAASGSYQVYIDGADRQEDFVDYVSGLSGIRKVTHSADTIRALQQIKSTSSRLIAGSAAVLVVISVLLIHNTLAVGIEAQKEKTRVMRLMGAREGFVKIPFLAEGIVMAVAGVCIPLVLLLACYRWGTGLAIPGLGIYSGQVGLLSEAAVFPGLVRASVFLGLVTGVLGGASVMGKLNRK
>Ga0308426_1080311	MKQLKNIYFQFILSLILVITLVTGCVAPAPGTGKDTPVQEGTAAESTASYEKYEKTALETQEHFDQMMNDLFLDEVDNSLITLHYTLANPAAFGITDYDKTLGTVSLEDTKQALNDAKSLKVQLNDIDSRYLREDQLLTYTILSSYLNTSLDSEGMELYDQPLSSSLGIQSQLPILLSEYVFYTRQDVEDYLSLLSSIDTYYGSIVEYEKQKSDAGLGLCDTAIDRIIQSCNAYLLDADHSFMAETFSQRLNQVEGLTDQEKEDYNARNHAAINEHFVPAYQKLIEGLTPLKGTGANDKGLYYFPEGQKYYQYLVNAYTGTSYQDIPSLKKAMSSQMMDDLTAMDELLTENPLLAKKLYSYSFSLTDPNEILENLRTQCARDFPSIGDYVCNIKDVPAALESTLSPAFYLVVPIDRPQDNSIYINNGSTNTARNLYTTLAHEGYPGHMYQTLYFNRNNDCNIRKLLSFGSYSEGWATYVEYYAYTLDNGLDPELGELLRHNAAFTLALYAILDVNIHYEGWDLKQVEDYLNLYFRISDSSVISTIYYDIAENPANYLEYYVGYLEIINMQGEAKKTLGSRYTDMEFNRFLLDIGPAPFSVIKPYFNEWLVRQNQQ
>Ga0308426_1080312	MCQDCKKPYYITTAIAYASGKPHIGNTYEIVLADSIARYKREQGYDVFFQTGTDEHGQKIEEKAQAAGVTPKEFVDKAAAEIRRIWDLMNTSYDKFIRTTDADHEAQVQKIFKKLYDQGDIYKGYYEGLYCTPCESFFTESQLVDGKCPDCGREVKPAKEEAYFFRMSKYAPRLIEHINQHPEFIQPVSRKNEMMNNFLLPGLQDLCVSRTTFSWGIPVDFDPKHVTYVWLDALTNYITGIGYDCDGSSTDQFKKYWPADLHLIGKDIIRFHTIYWPIFLMALDVPLPKQVFGHPWLLQGDGKMSKSKGNVLYADTLVDFFGVDAVRYFVLHEMPFDNDGVISWELMVERMNSDLANILGNLVNRTISMSNKYFDGVIADKGAAGEVDEDLKKVVLEEVKKADAKMEQLRVADAMTEIFNIFRRCNKYIDETTPWTLAKDEAQKDRLSTVLYNLTESITIGASLLYSFMPETAGKILAQLNTVKRELSQMDAFGLYPSGNKVTDKPEILFARMDMKEVLEKVEAMHAAQAADGAGAKGADAGTEGAGAGADGSSAAGEDVIDIEAKPEITYDDFAKLQFQVGEIIQCEAVPKSKKLLCSQVRIGSQTRQILSGIKAFYSPEEMVGKKVMVVTNLKPAKLAGMLSEGMILCAEDAEGNLALMKPEKDMPAGAEIC
>Ga0308426_1080313	MDTGTGSYRLYTSRSYGNRRRGLTGNQLKVLGIVAILIDNVGAVLIQGGILHAADRTLYQAVIATRSGHIWMIAGQACRYMGRLAFPIFAFLVAEEFVRTRERGRYALRMLLCAVISEVPFDLAVYHKVFYPYYQNMLFTLFIGIMVIMVMEYTRNLGIQLAALAAGCALSWVCQADYNVIGVLLITAMYWFRHNDIAQLAVGVVLCALESVSYYCVSALAFVPVVLYNGRRGAFQLKYLFYVFYPVHLLVLYGIGRYVLKA
>Ga0308426_1080314	MIFDTHAHYDDEAFEEDREALLGSLKAGGIGAVMNVAASLESCRTTLLLAGHYDWMYAALGVHPSETAGLDEAGLKWMEFQCSHEKVRAVGEIGLDYYWEEPEHSIQKHWFVRQLDLARRVKLPVIIHSRDAAKDTLDIMKAEKAGDMGGVIHCFSYGREIAREYLDMGFFLGIGGVSTFNNAKKLKEVVEYAPLESLVLETDCPYLAPVPNRGKRNSSLNLPYVVDAVSALKGVDRETVIRVTWENALRLYGLS
>Ga0308426_1080315	MRKTKLFIATFAMSMLLSSTALAGTWQAQDNGQWKYQNDDGSFATGWIEDGGKSYYLDAGGIMLANTTTPDGYYVGADGAWIAGQEAPKFDFSIATCSIKYTGHKVFSFDYDGYPCVALYYDYTNKDAEPTGAYLADYYITVFQNGIECDSAFLSYDEREDAFDNYTKKVTNGTTINVAQAYRISDMSDITIQIKEMWNWSNPRVDTVTLSLR
>Ga0308426_1080316	MENKLGNPKNTIEIIQKYQFAFQKKFGQNFLIDTHVLDKIISAAGITKEDCVLEIGPGIGTMTQYLAEHAGRVVAVEIDTNLLPILDETLKGYDNVTVINNDILKLDINKLVDEYNGGRPIKVVANLPYYITTPIIMGLFEGDVPIDNVTVMVQKEVADRMQVGPGSKDYGALSLAVQYYAEPYIVANVPPNCFIPRPNVGSAVIRLTRYKEPPVKVEDPKLMFKLVRASFNQRRKTLQNGLNNSPDIPYTKEQIVEAIESLQVSPSVRGEALTLEQFARLSNYFTENA
>Ga0308426_1080317	MNKNMKKALAAAAVGAAAGVAVKKMRDSRKEQEDARISAIEEAVMNNREYGDRKAYLVGGGLASMAAAAYLVRDCKFPGKQITIYEGMHILGGSNDGIGTPEKGFVCRGGRMLNEETYENFWELFGSIPSLRQPGRSVTEEILDFDHAHPTCAKARLVDKDGNILDVKSMGFNQADRMALLKLLMTDEKKLDNLTIQDWFKETPHMFETNFWYMWQTTFAFQKWSSLYEFRRYMNRMIFEFSRIETLEGVTRTPLNQYDSVIRPLESYLRKAGVSFMENCEVTDIDFEDGHGITARTLYLKRRVEDTDDTGENGEAVKDSYVFETVQLEKNDICIMTNACMTDSATLGDFHTPAPVPVQKPISGELWAKVAAKKPGLGNPEPFFTKPQETNWLSFTVTCRGDDILKTIENFTGNVPGSGALMTFKDSSWLMSSVVAAQPHFVNQPMDTTIFWGYGLYTDAVGDYVKKPMKECTGQELLNEYLHHLHIPEDRIAELMKTVINVIPCYMPYVDAQFEPRKYSDRPQVIPAGSTNFAMVSQFVEIPDDMVFTEEYSVRAARLAVYGLLDVKKTICPVTPYNRQPKILLKALKKAYL
>Ga0308426_1080318	MIFIGGISQGQKILNYVKTVICDRCGAYGRYQVMMTYMYFSFFFIPLFKWNKKFYVKMSCCEAVYELNPEKGKALARGQQVDITQSDLTLVQEGNRRSTYENGAYKVWKKCVRCGYETEEDFEYCPKCGGRL
>Ga0308426_1080319	MKASIRYISELTGFSPATVSNALNHKKGVNAKTAAEVFRVAKEVGYINENSISKIKLVTFKKNGSIIDDTPFFPTLISGFEQECRQCGYEMVLCNLDERDSDYEHQVKNLVQDSESASVILGTEMMGGELNPFRYARSPVVILDYWQDSMDFSGVLINNFDSAKKAVEYLIEQGHREIGYIRGAYRINGFKVRGQGYQSAMRKYKLEVRNHYIITLSTTLNGAYQDMLAYLDKKPGLPTAFFADNDMIALGAMKAMQERGYKIPDDVSIIGFDDLPFSEISYPPLTTLRVPNKEMGRLAVRRLIDMIQNPGEVVVTKTEVCTKFIERQTVKRLAQTVI
>Ga0308426_1080320	MVQWIIPCNISLYDVIGAFKKLRCIEWKQSNHSISVEDEVFIYVGKPVSSILYKCKVNRANFSNTEIDDSEFVLDGETYQNYGNYMELELIEEYEPSRFHVDVLTANGMRGRIQGPRRVNELETFLNQEQEDWVESVDNIISESLLEGKEKETIIKARVNQSVYRERLLQKHKRCCLCGVSESSVLIASHIKPWSQCNPKEKVDGYNGLLLCPNHDKVFDIGLITFNDNGNIMISHKLSYNDRISLNLRDDMKITLPEKSAKYIEFHRKHIFLK
>Ga0308426_108041	MMNTVRKSENLLPFPVISAAANGDTTAMCAILKHYEGYIAKLCTRTLKDDAGNTYSYVDEEMRNRLQVRLITR
>Ga0308426_108042	MELSSSDKERIQHQYDALAKKTLVGEAKSHRRTLAKRAAREVPFSDLSESELAQLFTTDEYKSDYFRFQVSGFDVLVKNELLAEALNALPERKRDIILLSYFLDMSDAEIAELLNVVRTTVFRHRKSALAKIKQYLEGKADDEYR
>Ga0308426_108043	MKRLPKYTPAEVRNDPYGFTYKEMSEVIGENEAKALYEELYKQLPRKKNLSMLVKNICKSSDTEKYVYELKDNKYIETVFIKRRDGGTVCVSTQVGCPVGCIFCESGRNGFVRNLTSSEIVQQIILLRRKVNRIVFMGMGEPLFNYDNLIKAIHILRDRYGLNFPTDGITISTVGPVDQLKKLREEHLKIQLTISLHAATQSARNRIIPHMRIYAIEDVVKQALSYSERHNRKIVFAYLLLPGINDRPSDVRQLAKWFRGKKVMINVLQYNPTSNSRIKAPQKREIVAFKHQLEQAGLEVTMRVSHGREINAACGQLANTYNKFKKK
>Ga0308426_108044	MLKKYWIKCPICNGKTRVQVFHNTVLKDFPLFCPKCKLTHIIDVEKLEIVIKNTEKQTFII
>Ga0308426_108045	MAKRPVPLYDFKAFGAAIKAARNEYGESRKKVSDELYISPRYLANIENKGQQPSLQVFYDLVTRYHISVDQFFFPNSNAEKSTGRRQLDALLDGMSDKGIRIVTATAREITEVEKAED
>Ga0308426_108046	MENRKRNIQMKFYVTEEEKRLIDEKMKQLPIKQYGAYFRKMAIDGYILVVDRSDTKAYIRELQAVSRNINQIAKRANATGTVYRQDIEDIKKAVDEIWRLQRRTLLNQP
>Ga0308426_108047	MAVTKTHPIKSTLKAAIDYILNPEKTDGKLLASSFGCGLETADIEFAWTREAAGDRGTHLGRHLIQSFAVGETTPEEAHKIGMELAGAVLGGKYEFVLTTHVDKDHLHNHLIFNAVSFVDYKKYHSNKQSYHFIRRTSDRICKEHGLSVVVPGQDKGKSYAEYTAEKQGTSYKAKLKTAIDTLIPQVKDFDELLRRLQEMGYEIKQGKYISFRAAGQERFTRTKTLGAAYTEEAIKERIKGVYVAKTKTLREDKKIRLVVDLENSIKAQQSAGYERWAKIHNLKQAAKSMNFLTENKIEYYSELESKIADIMTAHDAAARAVKDVEQRMSDLSLLIKHTTTYRQLKPIYEEYKKSRDKEKYLRGHESEIILFEAAARALKEMQIKKLPDLAALRKEYSSLNDRKSKLYEDYRQAKKQMQEYGIVKKNVDSILYPSQSRAREQER
>Ga0308426_108048	MNTRFTIEEENIVAIYAEDSRETTLENILAAMPYMDEDMRQLAAAAVNKLQAMTDSEFSEREFILTDEE
>Ga0308426_108049	MPYSSYDHDKLETAETMRIERRIYFEAKDREIAPYASLPIAQLLSMRSESAAAEQAIFDDLKERAAAWEEQAGRTLLLDKTLEYVRTPHVQHTANEWQTTEHNRHIRSNRVYQMNYYIYENTRYDKEAQKSIPYSWTLTWSVRTNSPSRTQAKIAGQDRKVFTDKAAMEKYLNGRIKAYDRLFTEISPPIPQEYADYFKVNGMLMPDYTIEGEEPPQQQQAAAIPENTGQEKEREHMSEQFSIMIGNRSRFEAGDPDGYWLDMPATKEQLHEAMQSVGITADNPQDFSIRGFSDDPEKHIALPYEMVCAADVDELNFLAARLEQLDPAEVGKLNAALQQKNGLANIGQVIDFTYNVDFYVHIPEVHNYHDLGDYYLNQSGMVQMPEEWKGGIDLSTFGRNAAAQEKGAFTEYGYIVESGDEWERQFEGREVPEEYRIMSYPQPERGEQDKAYMDAAETQQADAQAAEPQQPRPVVPIILTSEKPAEKVKEITARLEQGVQAIFDSDRYKEFLTAMSKFHDYSLNNTILIAMQGGNLVKGYSQWQKEFDRHVKKGEKGIKIFAPAPYKVKKLVDKIDPETRKPMLDREGKVVKEEKEITVPAFKVITVFDISQTEGKEFPDLSVKPLLADVEQYEDFFAALEKASPVPIAFEQITNGANGYFSLTDKRIAIKEGVSELQAVKTAIHEIAHAKLHDVDLNAPPEQQNRVDRHTCEVEAESVAYTVCQHFGLDTSDYSFGYVAGWSSGKEMTELKASLETIQTTAKELITEIEGHFTELQQQRQAEQEQGDTFSIYQLKRGDETRDLRFEPYDRLQAAGLTIDRVNYELVYTAPLTKDMTLGDIWERFNIDHPADFKGHSLSVSDIVVLHQNDEDTAHYVDSIGFQQVPEFLQEQQTPVFDKLPPEQQQALSDTVQDTLQMLVDADKRIYGDVTGKTLEAIAAQGYSYKDGQLEKQQPEATPDSLLTGETVRTPRGNFHITDMSREQIEAAGFGFHHASEDGKYLIMGNGTQAYAIAAEQPQRDNPLKHVEDTIEQNDNNFDGLINNTPQTPTVADFEQRAKAGEAISVTDLAKAVKAEKREQPQKKPSILKKLDEYKKQAAQQPKDKQKEHKKDLEV
>Ga0308426_1080410	MIRLDEKQYRAVKKMTRAACANNDCGNCLLLDDGETCVCVQSISYSLLCRYFREAVLPADRQLCEQITRSGETDLKRCAVCGSTFAAGSNRAKYCPDCAAKIRRRQKAQSERNRRLRIKTTT
>Ga0308426_1080411	MKLVIAEKPSVGAAIAAVIGANEKRSGYFEGSGYLVSWCIGHLISLADAATYNEQYRKWKYDDLPIVPQDWQFTVASGKEQQFSVLKDLMQRSDVSEIVNACDSGREGELIFRFVYEQVNCQKPFSRLWISSMEESAIREGFSNLKDGRSYDNLYQSALCRAKADWLVGINATRLFSILYHKTLNVGRVQTPTLTMLVNRDYAISSFKKEKYHVVRLDAGGVSALSERLNEEAAAQQMKAACEKSQAVCTSLKKEKKTVAPPKLFDLTALQREANRLYGFTAKQTLDYAQALYEKRLLTYPRTDSKYITSDMQRSTKELITGLCSLLPFMRDVKLQADLTRVCDNSKVTDHHAILPTAEFLKTGFSSLTDSETKLMTLVCAKLLCAAAAPYEYEAVTAVISCGGYTFTAKGKTTLCEGWREIEKLSRAASEEQDEDAEPETVLPPLAEGQTFDNPAAEISERYTQPPKAFTEDTLLSAMENAGKEETPEDAERKGLGTTATRAGIIEKLISAGFAERKGKKLIPTKDGYNLAAILPEVLTSPQLTAEWETRLTGIAKGSDSPDDFMRSIEEMTAGLVKTYSAISEDKAKLFTPQREAIGTCPRCGAAVYEGKKNFYCSDRACSFVMWKNDRFFEQRKKAFTKAIAAALLKDGKVKIKGMYSTKTGKTFDGVVLLADTGGKYVNFRVEQNRK
>Ga0308426_1080412	MKHKKLFRSVTALLAALVLMGGFSVTAFAGGGDVSDEPPTPVTETEPEETTGGYEPQPLTPEGNMSLVDDITGEASGDKQFITVVTKNGNYFYIIIDRAEDGENTVHFLNQVDEKDLLQLMEDEQTEAPACSCTEKCVAGSVNTDCPVCSVNMSECAGKEAEPEPEETEQPEPEEDKGGGMGGAILLVVLLLAAVSGGAFYYFKIMKPKKDAAKGSSNLDDLDFDEDDEEELETEQEDEEV
>Ga0308426_1080413	MANTKLDRIERDIEKTRAKILEYQKRLKDLEAQKIEEENAQIVQMVKAVHLDGAQLAAFLSAYASGEIALPQPDADYTDEQEETEDEA
>Ga0308426_1080414	MSKEWKAPDKVTQKMTRDGAVAENLTTGETSSISERPQEENYSAPAGAAAEKVVQHIGAEIERHAAKGAEKKALDAAQPKTHSSRLQFSEAERATPDLQKAIKKSDTAADRLDKARAAIPKQTKIKKERVFDEAKGKAKTRLAFEKTDKPPNGKLRHNPLSRPAQELDAAVHGKIYEVEKENVGVESGHRIELVGEKAGGMTTRAVKRGIRSHKLKPYRAAAAAEKKAAKANADFLYQKALHDNPALAHSNPISRFWQKQRIKKQYAKALKTGGKVKKTAEATAKAAKKTAQETKRATFFVVRHWKGCLIVGGIAFIVLLFFGGLSSCSLFGGNSGSGLIASSYLSEDADITGAESAYVAMEAELQDMLDNIESEYPGYDEYRVTADEIEHDPYVLISILSAWHEGVFTLDEAQSTLEMLFDKQYILTVTEEVEVRYRTETRTDSEGNEYDVEVAYNYYILNVDLENFNLSHVPVYIMGEEQLSMYAMYMSSLGNRPDLFPQSGYISKYYENPPADYEIPPAYLEDEQFARLIEEAEKYVGFPYVWGGSSPETSFDCSGFVSYVLTNSGLYNTGRLGAQGLYNISTRVSNPQPGDLVFFTGTYDTPGVSHVGIYVGEDGDGSPVMLHCGDPIQYAKLDTSYWQSHFYAYGRLHYN
>Ga0308426_1080415	MKIETDKIYCGDSLQVLQTLPDNCMDCCVTSPPYYALRDYGTDGQIGREATPEEYVSRITAVFHEVKRVLTPEGTCWLNIADTYCGTGSKADHQDPKYPKGRNGQQVAVNHRAPGCKPKDLIGIPWLVALALRGDGWYLRSSIIWHKGNAMPESTRDRPTRCYEYVFLLTKSKKYYYDWQAVAEPIAPTTAVRLKSGVGKGNKYAATVPGQNQPQKINRPREKGAYADELICPVRSRRNVWQINTASYRGGHFAAFPPKLAETCILAGCPVGGIVLDPFLGSGTTAAAAKSLDRRYIGIEINPEYCNLAKQRIGGESP
>Ga0308426_1080416	LSKEKKNTQNEKRKLSRQERKQIDTLIRQAKGDGKPHTAQDSIPFERMYKDGICRLANGRYSKCIEFEDINYQLAQPDDKTAIFEALCDMYNSFDASISVQLSLISRHANKDDFKNSITIAPQNDDFDSIRAEYTEMLRTQLERGNNGLIKTKFLTFTVEAKDIRSARARLARIETDTLNHFKVIGAAARVLDGKQRLEVLHGIFHPDGERFNFAWEWLPASGLSVKDFIAPSSFRFGDGRMFQMGGKFGAVSFLQIVAPELSDRMLADFMDAENGIIVNLHIQSIDHNEAIKTIKRKITDLDRMKIEEQKKAIRSGYDMDIIPSDLATYGGEAKNLLRDLQSRNERMFLLTLLVLNLADTKQKLDNEVFGAAAIAQKYNCILTRLDYRQEQGLMSSIPLGENLIHIQRGLTTSSTAVFVPFTVQELFQSGEALYYGLNALSNNMILCDRKKLKNPNGLILGTPGSGKSFSAKREITNAFLITSDDIIICDPEAEYYPLVGRLKGQVIKVSQNSTQYINPMDINLNYSEGDTPIALKSDFILSFCELIMGGKNGLEAVEKTLIDRAVISVYRNYLADPKPENMPILGDLYDEIKKQPEKEAQRIAAALELYVNGSLNIFNHRTNVDIHNRLVCFDIKELGTQLKKVGMLIVQDQVWNRVTVNRSEGKATRYYIDEFHLLLKEEQTAAYSVEIWKRFRKWGGIPTGITQNVKDLLSSREVENIFENSDFVYMLNQAQGDREILAKQLNISQQQMTYVTHSEAGEGLIFYGNVILPFIDRFPKDTELYRVMTTKPGEVSA
>Ga0308426_1080417	MAYVTVPKDLTKIKSKVMFNLTKRQLICFSAAVAIGLPLFFLVKGSVGTSAAALCMVLAMLPMFLLAMYEKNGQPLEVIIRQFVEVKFLRPKERPYQTNNFYAALARQEQLDKEVRAIVKGKEKHPKRKA
>Ga0308426_1080418	LKIGLIDVDSHNFPNLCLMKLSAYHKAKGHTVEWWNTKERYDLVYKSRVFTDTYSKDTITVTNAEQVIFGGTGYDTKNRLPPEVEHSYPDYSIYPQFFGIAYGFLSRGCPRNCGFCIVSGKEGRKSVKVADLSEFWKWQPEIKIMDANLLACPDHENLIEQLIRSRAWVDFSQGLDIRLVNRDNVSLLNRVRIKAVHFAWDNPDEDLTGYFQRFLDLTAIKSSRQRRVYVLTNYGSTHEQDLYRVNTLRAMGFDPYVMIYERPTAPPVTRHLQRWVNNKRLFYAVPRFEDYIPGRKEV
>Ga0308426_1080419	LIWQMIEDWFRGILTDGILSNLSGLFDSVNTEVGEIATQVGTTPAGWNAGIFNMIRSLSENVIVPIAGVIITFVMCYELIQLVIEKNNLHDLDTWIFFKWIFKTFVAVLLVTNTWNIVMGVFDVTQSVVNQSAGVIISDTSIDVTTVITDIEAKLDAMSVGGLLGLWFQSLFVGLTMKALSICIMLVVYGRMIEIYLVTSVAPIPMATMVNHEWGSMGQNYLKSLLALGFQAFLILVCVGIYAVLIQTIAATDDISGAIWACMGYTVLLCFTLFKTGSLAKSVFSAH
>Ga0308426_1080420	MDFFNSAVGVLQTLVIALGAGLGIWGAINLMEGYGNDNPGAKSQGMKQLMAGGGVALIGGTLVPLLSKLFG
>Ga0308426_1080421	MSYDELELDTLGDRKSALFLIMSDTDSTFNFVIAMLQSQLFNLLCDKADDEYNGKLPVHVRFLLDEFANIGQIPRFDKLIATIRSREMSASIILQSQSQLKAIYKDAAEIILDNADSTLFLGGRGKNAKDISDNLGRETIDSFNTSENRGTQVSHGLTYQKLGKELMTQDEIAVMDGGKCILQLRGVRPFLSDKYDITKHPNYKYLSDFDKKNAFDVERYMSTRPAIVKPDEAFDIYEIDLSDEDAAAEE
>Ga0308426_108051	MKKVFLLTFLLSFTFTVKAQSFLSLDSCRALALANNKDLLISNEKISAAHYQRKAAFTNYLPNFSATGAYM
>Ga0308426_108052	MYVLSVRTQNELAFFRNIVGMDSVEKKEGYSSWRGTAFLDI
>Ga0308426_108053	MSKVTVVGAGNVGATCANVLAFNEVADEVVMLDVKEGVSEGKAMDMMQTAQLLGFDTTLVGCTNDYAQTANSDVVVITSGIPRKPGMTREELIGVNAGIVKSVAENLLKYSPNAIIVVISNPMDTMTYLALKALGLPKNRVIGMGGALDSSRFKYFLSQAIGCNANEVEGMVIGGHGDTTMIPLTRFATYKGMPVANFISAEKLEEVAAATMVGGATLTKLLGTSAWYAPGAAGAFVVESILHDQKKMVPCSVLLEGEYGESDLCIGVPVILGKNGIEKIVELNLNEDEKAKFAASAKAVHGTNAALKEVGAL
>Ga0308426_108054	MKFWESNHQSVQEGDMQFIALYKFYYQDLYAYGVSLGFNTEDVKDAIQEVYLKLYFNERLCIDEKKIKFYLLRSVRNQLIDWERTKKDTSSIEEEERSFKLSVSVEESFISDEEDLLLKKRVNRILDLLTDHQREIVYLHFIEEMPYEEIAVMLDMKIQTVRGQVFKAMEKLRKLDSKDYFLFFLILYLHGVSVFK
>Ga0308426_108055	MKEYSSYTTADFLNDDLFLFWYYSGEGDYYRKIIADCPDREPYLKEAMERLAALKWEKPVLPPKEVDNACLKLEQAIQNRKMSQRKYRLYKMRWWSASVAAAILILFVSVEVIWKSAPAIDYLALLQVNDSVFMSGKTQLFVDDQLKETFEGNPDLAYDQMATDAGEGEFNKLVVSYGKRARVTLCDGTKIWANAGTVLLYPTHFEDKKREIYVDGEIYIDVTPNPEKPFIIKTSDMGVKVLGTSFNVSAYREDVEKSVVLVTGKVEVTASNGESVRILPNDRFRQSTDKYVVDKVNVEDYVSWKEGRLSFKNTELGGILKQLSRYYNVRIDYDKQQQITCSGKLNLDDTIEQILNTITETAPVIISKENNVYKVTIKKK
>Ga0308426_108056	MNEKHQKKNHTCLSVRRPFICFFLALGVFLLSAFPTELYAQKKTITLDYKELGLMELFKKIEEKSDYVFFYYDVLIDKDVKVPARFKNMTVEQILDKVFANMELAYSINKKQITIKKKVLQEKTKKEGQSSIVKGVVFDQSREPLPGVSIVVQGTNIGTVSDLNGAYSIHVPSDDSKIIFSYIGFAPVTYSAKEMNKLSEVVLVEDTKTIDEVVVVGYTTRTREKLISSVSTINNQELVKSTVPNLENALTGRVSGVFSRQTSAEPGSDGADLKIRGFGSALVVVDGIPGRNYSDIDPSEIESVSVLKDASAAAVYGMQGANGVILVTTKRGGKNKPTTLDINTRFGLQMPHNYPQPASTPLWQTLVGEYYANMKLINDKNAVITPADMATRDYAYNTNWYEEMIKNAPITQSNINISGGTDKVSYFISAGYLYQGGIWSTNSTDKNRFNFRSNLDADILKNLKLSVGVGAVINSLNYPRSASYEIARKMKDMAPNIPVKWPGHDDYYAFGGEGTVNPMALADKEASGYSKKIAKNLNVDFSLEYKVPFVEGLSLKATMGYTQSDSWNKNWNMNIVYMGYREDAQEYYESASASNANKASLSLEDGFSYNITGQGFINYIRSFGNHNINSGLVFEFSDAENRSTVTSRGEFPSTVLDMMAGGIANKQVTNSEVFRKYRTASFIGRFSYDYRSKYFVDFNFRYDGAQYFADKWGFFPSASVGWMLTNEEFMNPLKKVLNEFKIRASWGELGDLSAASQYYANNEQYYFQSGYQYPGTPMNFGDRTIYGLNPTLNPNPDFTWATSSMINAGVDFKLWNGLLSGSADVFYRQRKGLPAQKANDNAGALATWYNLDHDNTRGFEFSLNHQYKIGEVNYFVGGNMSWSRTRKGNIEHGRFTSGYDEWKWNTEGHWNNVRWGYNCIGRYQSYGEIANAPMHNNSNNNSAILPGDLKYEDWNGDGYIDNYDQRPIGRNAYPELVYGINLGLSWKGVDFSMFWQGGALSDFQIGAFDMDAFQEGATNLNTWEYFGDRWHRADYTDPNSEWIPGYFPAVRDFTSVTINRLSSNFWMWNGSYIRLKNVELGYTLPQRITQKANIKQLRIYANLYNCLTFSSQKFFDPEQLESQYSFASYPQIMSFNVGINLKF
>Ga0308426_108057	MKVKSIIYMVLALSLCCGCSDWLTVDSKTILSEEDIAKYPELAEAQFLSNYAELRKSIHCIGDGAMSYRQHHLDAFTDDGASNITYENGVMRNNTPGTVFGGVFSQSKGEIFEAVWNYKTINVVNKFIATYKNSDNEGVLSTVGEAYFIRAYLYFEMVKRYGGVPLYSSPLDDVSSINNRSTEEKSWDYIKDNLDSALVLLPKVQRIASEDRDRANRYTALALKSRAMLYAGTIAKYGKVSNNSFQGIRKEMAKTYLLEAAKAAKEIVDDGKYALSTEFGDLFNGKDENNNEIIFRFANVAKTGVAVYEDYWYQSYRIKRAGYCAFMVPPLDVVEQFETLDGKIQPLDYAASKNNPEDFFANRDKRLDATVIYPGGEFLGERFSIYRKTLVKRTDGTTEEYSYEKSEDWMGAGKVPGHEKYMKSGADGIFLNLSAAGTTNWGFFLKKTLYGVKRLDDYLIQENDQDAVVIRYGEVILNLAEAAVELSTYGVNDYLAVAQVAFDLLRSIHGGLPAKTMDLEVVRHERRIDLMYEGFRYWDLKRWRIGEEKMHNKTLKALYPILHIDETTSPASVYYTLEKVEAPDLATRVKWFEERDYYCPLPLSKSPGIVQNDGWN
>Ga0308426_108058	MNRARLYINIKLLLLAVLTLNLSGCELDERVDDLTGGYEGAFIDRLTGEKVATEYYGAKLKLLDLEYGNVAVPLEYNTLPEGTYRNTKVYPSRYKVWANGPFFELDTIYGDIRSFKKMDLIVTPNVTLKIKKVEVLYGITANVTFTYQVNDERSKNQEIGLVYGKEQYPGQRTAMNESESGSHTYKRIKKNLTELSGEFTETLFLNPNSTYYLRALGRTESAGDYWNYSEQTVINTTDIDLSSLPIEAAVGVSSATSAVLQWAFPPVVDEIKVSYTDRDGEEVMDKFKPTDYSYVANLPHNQKSTIKVQLLAKGVAGPEQTIEVQTKSLTDKYVPASNTRPENVPFYNDSEFKKSLSGEWALIYGPTIGEDWSTTDLRFEYFDWWDTWLIGFADRMPACQDIENFKSLTIQGEIQTLVDILPFVNLETLSIIKGKGFSVDKTINPKVDLTVLKKLKKLNTVIIGPDVPLTKKNFDDAGLTHLTITN
>Ga0308426_108059	MLIVLCSSCKESTEDEKAMQQMVERLFPEYASQFSFEQSEKIDKDWYEIEAQGGTVRIRGNNANSMAVGLNYYLNHYCLTSVSWYVNDTVEMPEVLPMPPAKIISTARCKNRFFLNYCTFGYTMPWWTWKDWERLIDWMALNGINMPLAITGQESVWYRVWTKLGLTDEEIRNYFTGPAHLPWHRMSNLDYWQGPLPKEWLDTQEALQKQIVARERQFNMRPILPAFAGHVPSELKRIYPEAKISRMSSWGGFEDKYRSHFLDPLDPLFATIQKEFLEEQTKLFGTDHIYGADPFNEVAPPSWEPEFLANCSKHIYQSMTHVDPDATWLQMTWLFYIDRHLWTNERVEAFLKAVPQNKLLLLDYYCENTEVWKQTDRYFGQPYLWCYLGNFGGNTMLAGNTKEVGKRIENVYTNGGENFSGLGSTLEGFDVNPFMYEYVFSKAWDCNLPDSVWIEQLADRRIGLRNQQMRRAWKLLYDSIYTAPAALGQGTLMNARPCLKGNGNWTTTPTVAYSNETLFEVWEMLLKAGEHRHSTYEYDVVNIGRQVLGNYFGKLRDEFAETYSRKQLPLLKQKGAEMKQLLRDVNTLLSTQSSFLLGKWIEDARSLGIDEASKNYYEENARTIVSTWGDKDQSLNDYANRTWGGLVSGYYAPRWEMFIDEVIRSVSNKQPFNADAFHQRVTQFEIDWVKSHERYPSEPVGNAVEIATLLMNKYKDSILKEKHNENN
>Ga0308426_1080510	MRIISYISSIIITFFALAIMSGCKDSEVVDDGFRTTMAKASDVKLNKVAYWPGDPVNCSFTLKNETNYPMDIREVKVVIQNLDDGGCVLIEKSVASHIQIEPGQSVPVDAGTLYTLPAALKPSSFCAVRFLLDFEDGITTTIDGTYFRAVNEQSLLTYDIQKLDYQGLPVYRQIGDMSAGFGVLKTIVAFDQGIAATMEEAPQGGTYPVAPTPEFLQRSVRKTVELYNSEIGAATKIKRVVVGTGIASVSYFATMMGAAYLPIHYLVSANSASEVQAILDYSNQNGYASYATLGYDGSMPGVGVAWIKLLDLPEEYKQFIKDHQVEEVYIYGVGQEGHGESYSRRVLTQNTITDEYAPGSLYILYTNFGSDADIDALKHRLYDYNQLKLGEGQYISDWESGIVDDQITNISGSAQAMANVKAYTIETDDMMALYNISSFLTLQYIKKNQSKLQAPFVNGVIFNEYLTNHPQYEAFVGYVPLLYWQFNSAASTVERIDGYLKPAIAGYFPDVVDHLYEGSFYLNSNMRRYEFYDELIARGVTSENIRIRQSVDKWNPEDDGETEEYLGRINHKIGSAEEFAYDIIERIGVQKYRNTVKSMEYLTLEELRTICAQVGNMRLVEH
>Ga0308426_1080511	MNIKQLMVTFFIALLVGGEIGARVLTDKFVYSQGEKVVFTFDGKSEGKTIILKYLSKKGEPVLAEIGGEPFVWEVPSEFTPAAVGVYQKEEGQLTYSSYFRVVIPGMLTTYQIAKEEYKGLNVFMLDGGMSAEYAVQKSLANLTAGVSHTWQIGPGGGPKPVWGTPDFLQQSVQHTVDLYNEYLGKSKKLKTVIIATGVPTVPYLSAAMEAPVLPLHFLVSVNSTKEVSSILEYSSQAGVPCYATLGYDASMDDVGVAWIKLLALPDEYRKFIIEHEVENVIIAGIGENVKSESYCRKLSKTGVDGQEYADGSLYILYTQSGSEHDIKTISRNVVDYNTLSLEKGKDLADWESGVVNRQIDNISKGICEHTPAQVYSLIATHDMMDMYNLGANMGMYFMHKNQGQRKVSVQGTYLNEYLISQPLYELTQGYIPLLFWQFVPPVSTIDRIKRDIQKVVDVYEKGILLENKTVHVNARIGKEELVQELKKRGFRFVTKRKDKVEELWNLSDGINSPCEEVVQNIVEQIGVRRYKELCENALYLDLDDLKQLVEDVQGLIFQSL
>Ga0308426_1080512	MSKKSLLIAAVAILVIAIIGITYLLFTEKQANRELVQEFQLDKEDLENEYTRFAQQYDELKMTISNDSLSQLLEQEQLKTQRLLEELRTVKSTNATEIRRLKNELATLRKVMIGYINQIDSLNKLTAQQKQVIAEVTQKYNQASRQIDNLSEEKKNLNKKVTLAAQLDATNIRIEPRNKRGKVAKKVKDVVKLAISFTVVKNITAENGERTIYVRITKPDNDVLTKSASNTFPYENRTLVYSIKKYIEYNGEEQNINVFWDVEEFLYAGNYRVDIFEGGNLIGSQTFMLD
>Ga0308426_1080513	MKFAIFGNTYQAKKSSHAVTLFKLLKKQGAEIGMCREFYQFLVSENMDIEADQLFDGDDFTADMVISIGGDGTFLKAARRVGRKGIPILGINTGRLGFLADISPEEMEETFDEIQNGRYSVEERSVLQLICNDKHLQDSPYALNEIAILKRDSSSMISIRTAINGAYLNTYQADGLVIATPTGSTAYSLSVGGPIIVPHSNTIAITPVAPHSLNVRPIVIRDDWEITLDVESRSHNFLVAIDGRSETCKETTQLTIRRADYSVKVVKRFNHIFFDTLRSKMMWGADGRR
>Ga0308426_1080514	MTKLSVNINKIATLRNARGGNVPDVVKVALDCESFGADGITVHPRPDERHIRRSDVYDLRPLLRTEFNIEGYPSPEFIDLVLKVKPHQVTLVPDDPSQITSNSGWDTKANQEFLTEVLDQFNSAGIRTSVFVAADPEMVEYAAKAGADRVELYTEPYATDYPKNPEAAIAPFIEAAKTARKLGIGLNAGHDLSLVNLNYFYKNIPWVDEVSIGHALISDALYLGLERTIQEYKNCLRS
>Ga0308426_1080515	MNAMILLAQGAMNMADSLATANPVLTEVNAPEMNMLDMAVKGGWIMIVLGVLSVICFYILFERNYMIRKAGKEDPMFMERIKDYIHSGEIKAAINYCRTMNTPSARMIEKGISRLGRPINDVQVAIENVGNIEVAKLEKGLTVMATISGGAPMLGFLGTVTGMVRAFYEMANAGSGNIDITLLSGGIYEAMITTVGGLIVGIIAMFAYNYLVMLVDRVVNKMESRTMEFMDLLNEPAK
>Ga0308426_108061	MNSQRLDKIKKYLKVKTAELIETDQLNQNGVDALNCSLDLQLDRANVSRDLNTLWKNGDAIKIQGKPVYYLDYAMLTQHYPDCFFPSVVGKDENFNNYLSQKAAVQSANDDEEILDSLDEIIGATGSLSEAVLNAKSAVSYPPYGIPCLIHGPNGVGKTSFSYHMVNYARKKRNDPKMPVMTVYCQNYQDDPSLFMQALNGSEKKAGLKGNDSIFKLCENGVVILEQIQFLPFSCQNALASIINAASFHNILQSAATPLTTMIIATTDCDEQDERISPLSTSFPIHLQIKDIESRGIYEKIELILDLFRLEAKHIHTDIAVHKDIIALLAAKKFPGNLNQMRNEIQICCSKAYLENPGNKFRKVYVTYQALSIDLLSQSEANSKVNSIAISLLSCIESDYAQFNADGTSQSAAIFKNAPNKFNEHRLNQFVNELNIDVGELDNIENYVRENISVLKDCPPPQLDAIKKSINPYVYQLTLAKLSQRPFFSKLKKNVQLLYGILLHISNYLKRAHEETSSASQPQSITSQFYPNEYLLAKDIYQSLAQVYNFEVVEREIDFLCSYLVIATQWADHVNIAILLICHGDSVASQYVDYIKRTIEGNYILDCIDYNETMQLNDCLELASIKANQINQGAGVLVLTDIEPLTSIGSYIQKNLHIPCRTISNVSLNMLIHFVEASMSAYNNLDTVSNEIKMPEPSSNPTGKHINNFIDQIKDKVISKTVAFIDVDKAVSVLDICFRKTLQDLHIPYTDVLAVKYLCHCTNMLERVIRNETWGFQKINTFSNENYNLMHIVEHRLEYAADTFGVKIPSNEIAYVVQIFLLEK
>Ga0308426_108062	MANLLLLSHSQLAESIYETVKLIMGKPSDSVSYITLPYGQDLQAYQAEIEAHVEKAKDEGILILTDLFGGSPFMISVKTFDKYHDTVPIEIISGMNLPMVVELVNAISQSRSLNELKEIALNAGINGIVDFKAKLNA
>Ga0308426_108063	MSIKMIRIDDRLIHGQIVTAWAKNINAGKIWIVDDGVAKDDFIKGVMQMVAPSDRELIISSVAEVPALLEKLDGEGDNVLILVKFPYVAQEIFKAGVKLKELNIGGMGASAERKKLFKNISASQAEKDTLKEIQDSGVNVYFQVTPDEKRTEYK
>Ga0308426_108064	MFVQALLIGVLATLCGSVFLELWVWVMRNPIIEGALVGLILGDWMTGATIGATIQLIYMGQITVGGISSFDKCYAGVIATAVTMLSHQTPEVGVTIAVTLGTIGLLASNLTMTVNAVFVHMADKYIETGETKRLWIYNWLLPNLFAGVVYGLPAFFVCYFGAGAFESFMASLPAFISNALTVVGSILPALGIGMMFKAVYKQKFLAFAIIGFVLIAYLHLDIIACTLVGGAAALLYWTLGLDKLTEGE
>Ga0308426_108065	MTNNAEMVNTPNNEKHLTKKDLIKTFILWETMTETCLSYERLMSLGFCHAMTPVINRLYSDDKEERVKALRRHMLFFNTENNWGAFIPGLVASMEEDYANGGNVSEDMIKNIKVGLMGPLAGIGDTVTQGLVKTVTLAIAVDMTLKGSAIGPWIFVFLYTLYLLLMGIFTFNQGYKVGRSVLNKITDKKIMNKITDLLSIIGLTIAGAMVANNVSISTPLVLTFADSTVIFQDLLNAIMPSMLSVVAVGGVFAFLKKGTSVFKIMIAMFIIAVACSLIGIL
>Ga0308426_108066	MWMKELFKTDKPVIGLVHLHALPTDPKYDPQSGVEGVLEAARFDLLALQEGGIDGVLFCNEFSIPYTHNVKTVTVACMARIIGELKPLIKVPFGVCVASDPMKGFDLAAAVGADFIREVLHGAFAGVYGINNVSPGDVERHRYEVGCGKIKTMTAVIPEGCAQLAERPLKEVVKTLTFNLNPDTLLVYSSNPGSVIDIEQVKEIKAVSNTPVFASNGVKVETVEEILSVCDGCIVATGIKVDGEFYNQVDVTRVKQLMANAEKVR
>Ga0308426_108067	LERKTWLSDVIGTEKAAIGVVHFKAFPSDPLYDAEGGLEAIVDAARKDLLALQNGGIDAVLFSNEFSFPYEPEPALEVVAGMAYVIGELKKDITVPFGCNVISNTHDSIALNAAVGGCLMRGTFAGAWSGDMGLINAQPGEFLRHRHNLGLDKKLKMVHYISPESSSEIGGRDKHVIADSALFGNLPDALGICGASAGKSIDLPFMKELREARADVVLFATTGVKYETIEEIYSVADAAFIATTFKVDGIFENPVDEERVKRFMDKLKAWRS
>Ga0308426_108068	MKTIKGILFDCDGVLLDSEAIYLNALVQYLASINYPTTIEEVTFVLGKPMKRIVADLRTHFNIPQALSDQQLIDGQRAIFRAQFNAMQLQPMNGLVDFLNLCRQKGYRLAIVSSSDLSYIEDVVKRLKIQDYFDLLISGQMIEHGKPSPDIYLLAQQQMALPADSLLVIEDSPAGIQAGKAAGLTTIGYKGSIIDQDTSKADYQVSDYHELIKQFDSLIKQLQ
>Ga0308426_108069	MKIKTYNKISKKGLNLFPVNYEVGDALEAADAILVRSATLHDIPFDPELKAIARAGAGTNNVPIDRCNEAGIVVFNTPGANANAVKELVTAALIMSARPIYPAIEWLQSLNETADFNKVVEKGKSNFIGPEIAGKRLGVIGLGAIGIKVANLAVHLGMEVYGYDPYLSVDNAWSLSTRVIHAKKLEEIYKKCDFITLHVPETKDTKGMINTETLQMMKNGTRLLNFARGGLVEANDVIAAVEKGKLAAYVTDFATPAMLGRKNIYPLPHLGASTPESEENCAVMAVNQLTDYLENGNIVNSVNLPNVSMERSGHARVVCVHRNVPNMIAQITNVLSAAGINIANLLNKSKGEMAVTLVDIETTAANIKGELEAIDQVLKVRIIE
>Ga0308426_1080610	MTRVFNFSAGPSMLPEWVLKKASAEMLEYGSSGQSVMEMSHRSCDFMTIIQTCEQRLRRVMNIPDNYKVLFLQGGASLQFSMIPMNLLVKGKADVINTGLWSKKAMKELKKLGTCNLIASSEEAGFSYIPKTTKDQFDPEADYVYICENNTIYGTKYHQLPDTGAVPLIADLSSCILSEPIDVTQYGLIFAGAQKNMGPAGLTVVIIREDLIGKADEKTPSMLDYKTYADNDSMFNTPPTYAIYICGLVLQWLEEEIGGLDQMKTINEKKAALLYETLDQSKLFKAPVAKEDRSMMNITFVTGDAELDKKFVKEAEAAGLVNLKGHRSVGGMRASIYNAMPIEGVEKLTAFMRQFESENLK
>Ga0308426_1080611	MIDAHMHLEQGSYTVDWLMEFINTAQSRGINEIWVLEHTHRFFEFAPLYQQVKEVNDLQRKWIEDKHLLPLSSYTNFIRDMRKKTFPITVHFGLEVCYFPQHEQFIRDMLAEFNYDFVVGSIHFIDNMAYDLKGISEATLWDRYDTDWIWKRYFELMEALIKSDLFDGTAHPDTLKMFHRMPEFDTTANWNRIADLLVKHQMYTENNVGCYYRYNHEEMGLNDKILQIFKDHHVKLYCATDAHNPKFVGIHLDEIKDKTLYD
>Ga0308426_1080612	LKKINNHFPENFMFGAGMCAAQAEGGFNEGGKGISIPDLHKAVSPDKRKEHCQLNERDIEAYMQDKNHDLYPKRKAIDFYHTYPEDLKLMAEMGLQCLRISIAWTRIFPKGDETKPNEAGLAYYDRLIDEIIKNGMQPIITIFHYDMPIYLVNQYGGWQNPKLVDFYVNYAKVLIERYHHKVKYWICINQINLLFFEMFPSLGVFKENCDNYQQVCYQSIHYQFLACAKVKQFAKSLHDSDLMIGTMLADCLAYPYSYREKDILLADQRNQLQLFYSDVQLRGSYPAYILNYFEEQGIKIVTSEAELRLIKENTMDFLALSYYYTFAVNADKDTLDPKTFTINPENKVNEWGWPADGKLMIHNLRTYYERYQCPLIIAECGIGELEQLDEQQHVHDPRRIDYYKECLMSLNYALKEGIDVKAFCAWSPIDLVSSGSGEMSKRYGFIYVDLDDHLQGSGKRYKKDSFNWYKEVIRTHGDSLTD
>Ga0308426_1080613	MDLELQLKTAMKMISLSGDGRCQIQTALNYMMEGKIDAAADELNKANELIKEAHIIQTQVIQKAMAKENKESAELLFAHAQDTLMTINSEYNTAVQMMAMYQLLNARLCRLEDALFEKDK
>Ga0308426_1080614	MNRLINWMNESFAPKVNKFAQNVWVKALQRTMIATLPIILVGSIVNIITTCKMYFPILPDLSTIYYYTFYLLGLFVAIMIPYYVAEGKRKKKIQLISIITSVGVFLMLQKWNLNPWGETGIMFTNLGPQGIVLAIIGGYFVSYIMCRLADFSFFGENSVLPDFVTSWFNQMLPIAICFAIPFVIVYLLDFNILNAITEIFAPIQNISNTLGGFVLINFLYVFFYSIGASGWILSGAFYPILIGNIALNGAAVAAGNPVVGVATNEVIYSGWCAIGGLGCTLPLVLYMLKSKSKKLKGIAKGAFIPTLCNINEPIVYGAPIILNPILMIPMWINSIVIPIIVYFALTLGFVTIPSQALNLGFIPTFISCFLVNYDLRSYLLLAVAFAVACVVWLPFFKVYETQVLKDENNGEGK
>Ga0308426_1080615	MNVLLICAAGMSSTCLAQNMKKAAKELQRTDIKISAHSEYEIESYLEEADVCLLGPHLKTMEESIKEMAREDYDVPVQCIPSEIYGALDGLGALQLALNMAEEEKR
>Ga0308426_1080616	MKDKKNQILEYLYQYGPAKAKTISDKLDISLRSVQRYIHEWNETYKDLIRTDNAFYSINQEQYKKLQESQIDYSRSKRIQQIMVKLIRSHDCLNIEDLCDEFFVSTSTMRKDIIEIKQHVKPFGITVNINADNIYVEAEDKSRRQLIKENLYAEMNENFIDMHLVQNYFPDFDVEAIKKIITQEFTSKQFYIDEYYLDNLLLHLIIKLYCLTDETEIRYWEASNVFEEMSDHICSAIEDLYHIYFDAEERKDLSWLIYSYIQKNHQEIDIKEDNLIPADIYDTLGNIINEIDQIYGIDLRKHDLNFLDNFALHIKNLLFRSSHGIVIKNPITGSIKANYPLLYEVSVMITNRLQEVYTISLNEDEITYIALHIGSQVDSIKSLTTKLNCILICPEFYALSKKLLSTLKSRYSEEIVITDILTDSKLLKYKPCDLIISTITLPLETTQNSIKIDYILTREMSLELDTCIHQTLKKKNAARLKYNISKLLSKEHFFIIDNGLNQEEIIHLMGDKLFSSGYVEESFTNDCLSREVISPTAYNTIAIPHPITLNAKQSIISIAIAKKQIVWHNHKKIRLVLMLAIEKKDLPMFKPIFEFISYYINGELNIQNILNANNFEEFKAAFLSCLD
>Ga0308426_1080617	MKKARMIDKELLDKCKKMTAEDSMMRSLGCALSKTDLMDAAYDANAGRKLTMDFSIDLCSSKVTNQKSSGRCWIFAAMNVLREAAAKNCGMESMELSQNYIAFWDKFEKINYFLEAILDSAELPVGNRTLDWLLQGLNDGGQWDMIADLVKKYGVVPKTAMPETYQSSNTAAMNQMLNTKLREDAAELRALVHEGKPTEARKEEMLCEMYRALCICFGNPPESFDFDYRDKDKNYHSQHLTPQEFYKQYVKLDLSDYVSVINAPTEDKPFGHCYTVKYLGNLVEGSVRYLNVEMNELKDLVIKQMKDGELVWFGSDCSKYADRTFGIWDQDSFALGEMLGGLSFQMSKAQRLDYRDSAMNHAMVLTGVNLDASGKPNRWKIENSWGEDKGVKGYFVASDNWFNEFTYQVVINKKYLNEAQLAALSQEPKELEPWDPMGSLAF
>Ga0308426_1080618	MNKNIFKKVAAAMVLTLALYGCQSQPSGNTKADELYEQMITYVEEGNFSEALKTYNFNKEDLRDYKDSEAIHTYAQARFQYDSLINTDSIDNQMDAFTNELDTIADDYSGEFAEDIKDFKAELEAKLPEVQKAYDEAKAAATE
>Ga0308426_1080619	MFKARNGCVKLPDMEMDFISFGSGNKNLIMIPGLGDGLKTVKGLALPFAFMYRCYASKYKVYVFSRKNNMSADESTRSMAADLKAAMDYLNIDKADVVGISQGGMIAQYLAIDAAEKVNRLVLAVTAAKPNETMQPVIHEWIRLAETDDYRTIFIDTAEKSYTEKYLKAYRFAYPILSRIGKPKDFNRYIIQARACLTHNCEAELNQIHCPVFIIGGDQDKIVGSKASSELADKISGSKLLLYKGLGHGLYDEAADFNEQILAFLNQNDIEKP
>Ga0308426_1080620	MESILWAAGGTGFTFLMTTLGAAIVFLFKKQNTGNTQKIFLGFAAGVMIAASVWSLLIPAIEEAESLGQIGWVPAAGGFILGVGFLLLLDTLLPHLHPGSDEPEGLKSSMKRTTMLIFAVTLHNIPEGMAVGLSFALAAQHGGDPALYAAAMALAIGIGIQNFPEGAAVSLPLRQEGLSRTKAFICGSLSGLVEPVFGILTVLIAGVIAPYMPWLLSFAAGAMIYVVVEELIPEAHLGEHSNLGTMGVMAGFLIMMILDVALG
>Ga0308426_108071	AGLANESAVSQMEAAYYQVQSSVLDLQQQISQVENSLALLLAETPRNYERGMLAKQQFPTDLSIGIPVRMLSSRPDVRSAERTLEAAFYGTNAARSAFYPSITLSGSAGWTNSAGSLILNPGKFLASAVGSLTQPLFNKGQVVAQYRIARAQQEEAALGFQQTLLNAGSEVNDALIAYQTSQGKRILLDKQITSLQTALRSTTLLMEHGNTTYLEVLTSRQSLLSAQLSQTVNHFTEIQSLINLYRALGGGQE
>Ga0308426_108072	MLKIYLNGELEQSVYDVAIVNPEVKPSSVIVNASLRKAFRELKIMNRPLDYKKNKNMVLK
>Ga0308426_108073	MKLFEFKPKLVSCLKNYSKETFMADLMAGIIVGIVALPLAIAFGIASGVSPEKGIITAIIAGFIISLLGGSKVQIGGPTGAFIVIIYGIIQQYGEAGLIVATLMAGVLLVLLGVFKLGAVIKFIPYPIIVGFTSGIAVTIFTTQIADIFGLSFGDEKVPGDFVGKWLIYFRHFDTINWWNTIVSIVSIIIIAITPKFSKKIPGSLIAIIVVTIAVYLMKTFGGIDCIQTIGDRFTIKSELPDAVVPALDWEAIRELFPVAITIAVLGAIESLLSATVADGVIGDRHDSNTELIAQGAANIIAPLFGGIPATGAIARTMTNINNGGKTPIAGIIHAVVLLLILLFLMPLAQYIPMACLAGVLVIVSYNMSGWRVFRALLKNPKSDVTVLLITFFLTVIFDLTVAIEVGLVIACVLFMKRVMETTKISVITDEIDPNKESDIAVHEENLMIPKGIEVYEINGPYFFGIATKFEETMTQLGDRPKVRIIRMRKVPFIDSTGIHNLTTLCEMSQKEKTTVILSGVNENVHNVLEKAGFYELLGKENICPNINVALERAKSLVK
>Ga0308426_108074	MNKNYRLIDEIYQQANSMFKNILISIILYNFATSTLQKKNRVHV
>Ga0308426_108075	MAKSIKGTQTEKNLLTSFAGESQARMRYTYFASVAKKEGYEQIAAIFTETADQEKEHAKRMFKFLEGGMVEITASYPAGVIGTTLENLRAAAAGEHEEWSLDYPHFADVAEQEGFPMIAAMYRNISIAEKGHEERYLAFVNNIENMTVFAKEGEVVWQCRNCGYITVGKEAPEVCPACLHPQAYFEVKKENY
>Ga0308426_108076	MRNILYAQLFFILIIAFVTSTKSYAFNVAKHISNVNGLTNNSVNCILEDAEHTIWIGTWDGLNAYNGREITTFRYSKNNPNSISNNVIRQIIECKGSLWIATDNGINRLDKRTRQITRYYLRTDNKVPNQEKSFILGKSAAGDIICLIKGLGFFVYNDSEDEFNPINTDFASHIKDYSVSDSDRMLFLLNNGNTVHLTYNLLVNGGKQSDLRTVDIQTPVDKIFLSKDRFILNKDNKLFLLNPDFTVSQCIELDSSKPVSQVILAENKMYVSFIEGGCIHYDLKKNTFTYLNELSSQLSVFTLYSGSQNILWIGTDGQGLIQLYHYDSLFETVHTSHPVRCFCEDEDGNILIGTKGSGIKLLNPATKELTDYLNESKGLISNSVYALRRNKANDIFIGTEGTGINILNAATGQLEKLEIPDKYPPFKAVYNIYFTNNDSLLWVGTSGYGLIKINISREQGRYHVKGFRQYNSSDKNISLNNDVVYAITSDPEDNMLWFGTRGGGLNCINMKDNSIKSLEDMDSRILLTNNDVLCLLRDDANIWIGTSYGLNELKKEENDFHLIQYADEKLNNKTIHGILKDHEGKIWISTNQGLSSLNVKNNKIDNYTLNDGLQNDEFSDGAFFKDHRDFLYFGGVSGFSYFNPRNIHLREFNPPLILSSLKIYNTVQDINERIRKGVLKLSYEERFMTFNFIAKDFINNENCEYAYRLKNHSDDWVGMGNNPNIIFTQLPPGEYQLEVKSTNGDKVWGDNIYRLTIKVGYPWWLSVPALIIYAILCIIIFYITKSVIKNRIRLSRQVLIAQVEKRHEQKIYESRLNFFTNVAHEFFTPLTLIYTPAQHLLEQDGLDGSTKKYLQIIKNNAERMQKLISELMEFRKTKSSNMDLHPENVNVKSLMEYASNNYVDILKENKIDFKVETHDTSEIYSDRNALEKIIFNLLSNAFKYTPRYGYIHVEISQNEPDKTLYLLVRNSGKGLTEQQMAEIFDKYKIFDTPKLGNSVSNGIGLNLTKSLVELLGGQISVNSELGKSVEFSVVIPSLPSDHSLVVTDEKDSLQKEKNGQDHLSPRKDTVILIVEDEKNIRDLLKDVLFDYVIHEAKDGVEALKEIEHNHPDIIISDIVMPNMDGLSLINKLKSDLKTSYIPIIGISAKASVEDQINAFNHGADAYIVKPFHPRQVISTIENLLSRQMLLKDYFNSSMSSVKVKDGIVLHPEDEELIQNVTDFIKNNIDDELLSPSSIAEFVGVSKATLYRKFKEIIDKTPSEFVRGIRLEYAAKLLRTTKLTVSEIMFKCGFSNKSYFYREFLKQYGVSPKDYRNQ
>Ga0308426_108077	MKKTLLFLVAGFFFLNNLPAQKPIEQKEIRLVQYMPNIPFPYKMKNWKDIATKQDRLFYDFNAKGQNLPLIWWDDSQINFPFRTFGLPSYVDKRRLGGNSYESLPTMGSLISASLIGVDKSNDDGKDYVSMIRQFFNKKNGTNLILNGLDRKAGESFWYEIWPAMAYSMLVDLYPQKTEMQEPMKITVDNWYAAIQDLSEGREYPDFNFTAFNFKNRKGYYNKVWREPDAAAGLAWLQYSSWIKYGDKKYLNATRQCMAFLQNRPQKEGTFYEIMMPYGAYLAVRMNAELGTTYDELKMLNWCFDGNNSDRNGWGVMCERWNKYDVHGLVGQKKDEQYAFAMNTFSQAAALVPIVKYNPAYASTIGKWMLNLANACRLFYADEHPRNRQSSSIWEGDPQHVICYEGLRKDLYHGNHFEPFQGLLSDEGPYAIGDQVKTMSSATDICLYGSAWVGMLASIVDTTNVECILQLDCNATDFYSTRKYPTYLLFNPYFEAKEVTLNQHFTEPTDLYDLVSKKYIKKNCTGETSIILNPDNAVTIVCIPASAKKTKKHGKLIVDGEIVDYRL
>Ga0308426_108078	MRKILFIICWALAGVGLYSCSLDEPSYGKTTSDNYYQKESDIEQALTGAYLQLRTTWNEYALNHYFVGDCSTDDALKGGGNDGDRAEVRDLSDFTIYTTNGEVGRRWEILYRLINRCNDVIYYAPDAIGNEELLKRYANEAKALRAFGYYCLVTTFGEVPLITTPMQPAEILQIPRSPLEKVYECIVNDLTDASALPAKGDYSEDDAYRATRGFAKTMLAKTYMFKGDFASAETVLHDIIEVDKDYTLLNDYGMNWRTEYENSSESVFEIANKVYDKNIATGTNVPHFFTSRRISGYQGYGFHVPTQDLHDAFDADDPRITYVFTQTGDRYKGDTEAQDNAESPSGYHDYKMTVPAVEKTGFDVWMISYNIRLIRYSDVLLMYAEVLNENGKPGLALPYLNDVRERARKTNPIDPRRDQQAYIPATTTNTLPDITETDQERLKEIIWKERRCELAMEGWRRDDLMRQKRFGTVMRAYATKYNTSKGANFRDDRDYLFPIPQGERDKSNNILSQNPGF
>Ga0308426_108079	MSKHLLFILILAVCTNVFAQQTKSISGVVYDSNTGEALIGVSVLEVGTTNGTITDFDGKYTLKVSSNKVSFSYVGFKTEIVNVTNSGTYNVNLVSDNKLDEVVVIGYGTQRKSDLTGALASISSKDIKNYAVSNASELLTGKAAGVFVAASSGQPGSDAVIRVRGLGTVNDNNPLYVVDGQFMDNISSLNPSDIERMEVLKDASACAIYGSRGSNGVILITTKGGVKGETTVTLDAYVGVKNSYKALNMMNSDQYYNFIMKAYENDASFQNSMKDKFTNQYQKGYNTNWWNEVTRTAFNQNYNLSIRKGTDNSRSSLSLGYVDDQGAIITTEFKRLSLKANLEYDINKFITVGANVNLAKIRKRDAGAIPSFDFIQKADPFTPVISPLVDPSSENYEYNKYAPTEWSYDPNPVAMLELPNRYNDIFNVFGNVFAQIKLYKGLSYRVQYSFERYHDTFKDFRPVYSSTFSEDNLANQESKYNKETQLNNNSAVTSNYLVEQRLNYNTTIGRHKLDAMVAMTYEKNSSEGINAFKRKALGNDEIYQILDAQTAGDNTSGGKETSSMLSYLGRINYVYDDRYLATVNFRADGSSRFAKRNRWGYFPSVSLGWRVSNEEFFKNLNIENTISNLKLRVGWGQNGNQRIDRDAPLTLIGTNNENQWYFGNGYSQGYVPTYVGNADIKWETSQQTNVGLDMSFFKNSLDVSMDFYVKKTSDMLLNMPIPSFGAFPNSPFFNAGDLKNTGFEIVVNYRNQIGKDFNYNVGLNMSTYKTEVTKLTSEYLSGNTSRTYVGGPIGRFWGYKQIGIFQNQEEIDNYVDKNGTKIQPNAQPGDFKFAKLGESGELNDDDDRTFIGDPNPDLIYGFNLGFSYKNFDVSMAFQGTIGNDIWNVAKGSLASAGRQNALADAYTKAWTKDGDLDAVYPRITNSDSNNNMRGSSFYVENGSYLRLQNMQIGYTLPSHICQKSKLFSSCRFYVSGQNIFTLTGYSGLDPELGINNPLDMGVDTTRYPSSRTFTFGVNLQF
>Ga0308426_1080710	MTVCLLASCSGNGNNFGEKVKQVSIHRIDSMPDMPETYKMLDWKQKAQKYDQFIFDWNNKSEVGPLIWLDDARRNIDQTTFGLYTAIKDIRQGKNANNGEFHESLNSLAAILGAGLVGIDKTNQDGYNYVKMVQNYFNSDNGWNIVMNNTTPSVALLGGGYGRDWWYDVLPNALYYAICDVFPNVDGAEKIQKSIAEQFVKADSVLNGNYDYSYFDYAQMKGMVNHIPLQQDAAGGHAYVLLCAYHKFGDPRYLQHSKSAIEALLAQKESRFYEALLPLGVYTAAYLNAVEGANYDVAKLLDWVFDGCKSPTGRTGWGIIVGKWGDYDVSGLQGSITDGGGYAFLMNSIKPAWPFIPMVKYQPQYAKAIGKWMLNNASACRLFYPGEIDETHQWAPELKDITYDNVSYEGLRKTDDYGKASLKGVSPVAIGDGPKWIKGNPTESMFSVYSSSPVGILGAIVCQTNVEGILRLDCNVTDFYTEKPYPVYLYYNPHKETKAITYQATQPCDLFDIVAKEYIAKNIKTNGSVEIPANDARVIVELPAGTELELKDGKIIANKQNIISYN
>Ga0308426_1080711	MNKLKKEYLFFKQQEPNMRTLLVTNMLYALVLPIVEIFVGAYIMRNTSDPVMVAFYQLAMYIGIITTSLVNGYLLKKYSVKTLYSIGILVSGISMFGMMTIKSLGFVELGLAGFLMGAASGFFWTNRYLLALYNTNDNSRNYFFGLESFFFSITSIGVPLIIGAFISQIDGKEVFGFLFNINTSYCVVTMAAVVITVIACMTLWKGKFENPKETNFLYFRFNILWKKMLWLAGLKGMVQGFLVTAPAILVLKLVGDEGALGLIQGVSGALTAVLVYVLGRMARPQDRLKIFVGGLIVFFVGTLFNGILFSATGVILFVLCKVIFQPLFDLAYFPIMMRTIDAVAKIENRNEYAYILSHEFGLFLGRAFGLLLFIFLAYCVSQDFALKYALVIVAGLQLAAYPLAKNITNQTDTIEHENDK
>Ga0308426_1080712	MDIAKRCEQNPLLAPKDLKAGINGMEITCLLNPGVFKYQGKIWLLLRVAERPIQKEGIISFPIYNEKGKIEVVSFLKNDPDLDASDPRVIGYKGKNYLTTMSYLRLVSSTDGIHFKDEPEFPPIFGKGELEAFGIEDCRVATTEDGFYLTFTEVSSVAVGVGLIHTNDWKNYTRHGMIFPPHNKDCALFEQKIGDKYFALHRPSSPELGGNYIWLAESPDRLHWGNHKCVATTRDGMWDCTRVGAGAAPIKTEEGWLEIYHGADFNHRYCLGALLLDLNDPSKVIARSEEPIMEPIAAYEQTGFFGNVVFTNGHLVDGDTITMYYGASDEVICKAELSISEILNVLKQTQEK
>Ga0308426_1080713	MIMKTLIRTFILFFCITGLASCYAGIPLKSGKSENNQTYEVSYLFEHDGVKVYRFLDLGNYVYFTTRGDVTSIKNDSTRKRTITIYKDSIPNR
>Ga0308426_1080714	GIAGMSFALKVAHKGKVALICKSGLEEANTYFAQGGVASVTNLLVDNFDKHIEDTMIAGDWISNRAAVEKVVREAPAQIEELIKWGVDFDKNEKGEFDLHREGGHSEFRILHHKDNTGAEIQDSLIKAVQRHPNITVIENQFAIEILTQHHLGVTVTRQTPDIKCYGAYILDPKTGKVDTYLAKVTLMATGGVGAVYKTTTNPLVATGDGIAMVYRAKGTVKDMEFVQFHPTALYHPGDRPSFLITEAMRGYGGVLRTMDGKEFMQKYDPRLSLAPRDIVARAIDNEMKNRGDDHVYLDVTHKDPEETKKHFPNIYEKCLSLGIDITKDYIPVAPAAHYLCGGILVDLDGQSSIERLYAVGECSCTGLHGGNRLASNSLIEAVVYADAAAKHSLQAVDQYSYNEDIPEWNDEGTRSPEEMVLITQSMKEVNQIMSTYVGIVRSDLRLKRAWDRLDIIYEETESLFKRSVASREICELRNMVNVGYLIMRQAMERKESRGLHYTIDYPHVKK
>Ga0308426_108081	MKKWVCTVCGYVYEGENAPEKCPQC
>Ga0308426_108082	MKTLKYSRQRESIKASLMNRHDHPTADALYASIREEFPNISLGTVYRNLNLLVETGEIRKLTCGDGADHFDGDTRQHYHFVCTECNQVYDMDLGALEELNQDAQSCAPGIIDSHYVLFYGRCKNCLGKKVDKSIDKPA
>Ga0308426_108083	MINFLNLEYFLVAAEELNFTRAAKKLFISQQSLSNHISNLEKEFDVVLFNRTSPLTLTYAGQSLKARARELLNLRDETYKEIADIKDFSTGQLSIGVSHTRGRVILPEILPTYQARFPGIELNLVEGNSSQLASSLLHGNIDLMIDLLPFTVENVETVPICGEEILMVVPDEVIEKAYPGRLEEIKHSLSASTDIRLLEQCPFVLLKKGNRVRTIADEIFEDAQMSPRVVLETENIETVLALCRKGMGVTFYPKMFMATDQSASSPRHALLDHSRLNLYSLNYSRAHGVLGIGYHKGRYMSRATREFIRIAREHIAYPAAEDSQREA
>Ga0308426_108084	MIDLLDLHTHTTASGHAYNSLYEMAASASGRGIRLFGSSDHAPAMPGSSHYYHFINFKVLPRTLYGMKLMMGVELNIMDFEGNVDLDQDLLEKLDYSIASLHQPCIKSGTVSQNTNACLGAMKNPAIHIIGHPDDSRFPIDYDTLTAAAREHHKLLEVNNSSLTPLSYRQGARENYVKMLELCRHYHTPVIVNSDAHCEADSGNHAAACALLEELDFPQELVVNTSLELLCGYIPRLSAILAQPEDARCGQLPRDTADTAPASVTGGTK
>Ga0308426_108085	MSEEMNKELETEVTAPVTAEEPVETMEDFAAELEASYQTLNKRHIELAEEESGEGAKWAQFAQIMEDKTVVKVKISEAVKGGVVTSLEEVRAFIPASQLSTEYVEKLEDWQGKYVECVIITVDPEKKRLVLSGREVERGKKEAEKQARMAQFKAGDVVEGTVDSIKPYGAFIKLDEGVDGLLHISQISTQRIKHPGAVLTEGQTVKVKILSTDNGKLSLSMRALAEQTADQEAHETFDYKETGSVSTGLGDLLKGLKL
>Ga0308426_108086	MSNIPKTDDQVDQWRSVMFLYDSALKKVNTKIEILNNEFVSRYDYNPIEHIKSRLKTAESIVKKLKKDGYEVSIENMMERLSDIAGIRIICSFTSDIYQIADMISSQGDVTVLHVKDYIKNPKPNGYKSYHMVVTVPVYLTDGPVETKVEIQIRSVAMDFWASLEHKIAYKFEGNAPENLLKELKACADMVDMLDAKMFSLNEAITAFAKEQRQDELKGQTEEEYK
>Ga0308426_108087	VNRLIRETDQVIKLNLRQLAVFEVLFRLVAGTFYIRLANQLLRFSLRMAGYSYLTMSNMGAFLWRPFTIACVAAAIAVGMVLMVVEIAGLITAYQASAYSRRIDSLSILKGAVDKAVDECKKRNWKLLPLAFADFLMMNSFLLLRLLTRIKPVNFVMAEIVHGPVTRMGLVLVVVFLILIGIPTMLVFFTCMIEQKNFQDGFRRSMEILGRKWPRAVGLLLALNLVLILFLVLLHSVIVVVSAVVVTLFVESYAAMAVLAAVCARLELVVLFIGTILVSVVDFGALTVVYYQFERGHVHGQPWDFGISEDMHLGGMHIKRKWMLTITGALAGASLFMIFDMVYNGVSPDWSVLGQTEITAHRGSSKMAPENTMAALEAAMEEMADYSEIDVQTTADGIVVVCHDLNLKRVAGVDRTLGSMTYSQLEQLDVGSHFSPTFKGERIPTLREVLEACKGRMKLNIELKNIGNDTSLPEQVAALVKEYDMEDQCVITSVKLKYLERIKAMDPDLRTGYILAAAYGNYYESGDFDFISIRSSFVSRRLVEAVHEDGKAIHVWTVNSKTEMDQMKLLGVDNIITDYPARAREILYREETTETLMEYLKMMIR
>Ga0308426_108088	MRAVVQRVTRASVTVDGELLGRIGKGFMILLGVADGDTVQMAEKMADKICRLRIFEDENGKTNLSLADVEGELLIISQFTLYADCRKGNRPSFIKAGAPQMAESLYKRFMERCSEYVDVVEKGRFGADMKVELLNDGPFTLMLDSDELFK
>Ga0308426_108089	MAKLTETVLYYNPGRPETMKHVPMMKGVLVRMGIRIRNIGPEQVMETVGYLAGMDGFQASDKKTEGQTEGQEEAGLPVIPVEMMVLKQFSNRRLDELLMNLRKAGVPKIGLKAVLTEHNSTWTFYHLYEELKEEHETMTAGKGQ
>Ga0308426_1080810	MTDPTRKRQLEELDQVELCTRIFYQARNELYLNMRFLDVSLSSLGFEADWGRGGIATDGWLIYYGPEYLTGLFSQGRSLVNRAYLHMLFHCLFCHMYTRKDRDKDYWDLACDIAMESVIDGLYQKCVHVPKSPLRRETYLRLEKQLAREQDADASGQGRKEGQVPGREHVQASGQERVQVPGREPGRIPLTAERVYHALKEMGLPERRLEQLRSEFHVDSHDLWEQEDDRKQARPRQNQWNDNREKIQTQMETMGSKDESEDNRSLLDQVQVENRERYDYSRFLRKFSVMREEMQVDPDSFDYAFYTYGLSLYGNMPLIEPLESKEVYRIEDFAIVIDTSMSCSGELVRRFLEETYDVLSESESYFKKVHVHIIQCDDAVQSDVVVTCPEELREYMEHFEIKGHGGTDFRPAFEYVNGLRARREVANLRGLIYFTDGKGIYPVQAPPYDTAFVFIENMFSDESVPAWAMKVVLEEEQIMEYNGKPKDAGEQDS
>Ga0308426_1080811	MNIKRAKEEIKDTIEAYLLKDDNGEYVIPSIRQRPVLLIGPPGVGKTQIMEQISRECRIGLVAYTITHHTRQSAVGLPFIDRKMFGGREYAVTEYTMSEIVASIYNKIEDSGLKEGILFIDEINCVSETLAPTMLQFLQCKTFGSHKIPEGWIITAAGNPPEYNKSVREFDVVTLDRIKRIDVEPDLGVWKEYAYKENIHPAIISYLGIKGQYFCHIETTVDGKMFATPRGWEDLSQLILVYEKLGKRADRNVIGQYIQHPRIAKDFANYLELYYKYQDEYQVEGILDGMMNEALCDKVAKASFDERLSVTGLLLSKLADGFKGLLAENQVMELLMEQLKVYRQEMEQAEDGGQGAVSQESGGQEPMRQESGGQKSAAPEGRPQPSEILQQLAEDMEKERLGGRRNGLLGRQEDRIRRSCIAILEGYAQQMREEAVKGAAAGKDGAWQWVRGRFMGRSDDYEAWKESLGRKLEHAFNFMEASFGNGQEMVIFVTELNTSAASVWFLEQYECERYYRYNKELLFDEQEQAIREKIR
>Ga0308426_1080812	MGVYLNPGNDGFKMALNSKIYVDKSGLISYTNSVLKTEQRFVCVSRPRRFGKSMAANMLTAYYEKDIDSSEMFQGLSISQDDMFKKHLNKYNVIFLNIQTFLSRTHDIMKLRSMIEKSLLRDLMKVYPDIDYLDQSDLISSLMDIYGETSDPFIFIIDEWDCIFRENREDAKGQKIYLDFIRNLLKDQSYVALAYMTGILPIKKYGSHSALNMFDEFSMTNPGPLAAFTGFTEWEVRVLCEQYKMDFFEIQRWYDGYCFGGDTHIYSPRSVVSAMLTGNYDNFWNKTETFEALRNYIVMNYKGLKDTVVNLLAGGRKTVNTNTFSNDMTTFQSADDVLTLLVHLGYLGYDFISREVFIPNSEISSEFCNAVESAGWDMVVKSIEQSKKILAATWNMDSETVAMGLSESHMETSILAYNDENALSCVISLAYYSAREYYQCIREFPSGKGYADIVFLPRQNHLDKPGMIVELKWNHSSESAISQIKERRYAKSLENYSGKLLLVGINYSTKTKAHECVIEEYYKEP
>Ga0308426_1080813	MATMNDIAKAAGVSRGTVSNVLNGRGCVSYEKIRMVEDAAARLGYSLDKRASTLRKGVSGSIALIIPDISEKKYSDIYMGVLGAAKGFDCKVCLYISGDQPYREREVILEAMREKVMGVLTVSCLEDGRAEYAPFLTADIPVVFLERQGTHQALCSYTFDMEEAARLVSSVISQPLEVCFLSDSLSFRDQLALKTGLQRLLHLEDGSIYENNHGELSPSSYQLAADHPHADYCIAGSGLLARLAENAYTRFTGSSPCIICLSPLTALPDNHYINIQLNYRYLGMSAAEALMNTLNFENSLTSRIFMPSGVCYGSRAVMPKDKDAKAVCGICVKGGCTLRMLAHNTPTISALKTLIPQFTRSTGIEVEIIAAPLSELLNKAGSADDCWDIIRVDPSSLSHMAPGILLPLEEADRDAGSHFRHLLDSIPGDYSRFNGTLYAYPFDVSMQLLFYRKSLFESVAQQRAFYEGSGNTLKVPTTYGELETVARFFTRACRSDSPTPYGSSIAAYTSQTSVTSEYLPRLISAGGLAYTPKGMINLQTDAAITALKDYIRFSRYADTAHTQDWSEVATGFVNGSYATTILYLHYASRFVRAEGAAFNGDIGFAPLPGNNSLLAGGSLGVGRFSGHAAEACRFIQWATGPDIAPALVMLGGISSSAIVYEQQDIIDLYPWLKYLAEHIKDGISRPLLSFRSFSYDQKEFECQLGQRLLDALNGRKTPEQALADAQEYLRSLSS
>Ga0308426_1080814	MDIKAILLDFDGTTLQRDQVFISVRNMYAIRKALDKGIYIVPSTGRAENMQPPQIEAEKRIRYYITSGGARVVDHSTGEIIHEEILTPEDSARMCRVFEGRNIYTEIAAGGRIYLEKAVADHLERYPVPSHHVWFIEAGRQIVIDEPSRYFSENGIGIEKVNMYGIPAGLQQQIYDEVEHSGVAHITDPVGENMQFFPQGLDRTRGIRKLLDKLGISMEQVMSIGDSVLDAEAVRASGIGVVVGNAPQWLKDEADFVTAPFDEDGVAIAIEKFILNEG
>Ga0308426_1080815	MGREVFESFRPRHERLVCIDSDGCAFDTMEIKHKECFCPAMIKHWGLQPISKYARMAWEFENLYSKDRGLSRFITLYRSIELLKDWDEVREYDFVFPDTEALGRWLREAPAANNAALAGSDDPVLKRTLDWSLESNERISDMVYGIPPFPHVRESIVRLSQDADIIVVSATAREALQREWEENGLLPYVSMICSQDEGSKKECIGLVKDHYGPDCVLMIGDAPGDMRAAHDNGVLFYPIRPGDEISSWKEFKEKYMEMFLNRTYRSGSEAGLIERFDECLPVLPPWKVTH
>Ga0308426_1080816	MKRKAIVAAALVAAMSATLITGCGKSKEAAFPDPEKTITLIVPQGAGGGTDTQARQLVEAMKEVSGNNNIIVENVTGGSTGTGTNQVIDSEADGYTLLMYGTYVICGTMTGYTDGFKELDFITGLSMEPFVLAVNADSPYQTLDDLVQAAKADSGKVTLGNAGATATTGVVAYGLNNALESPFNVVSFNGGAELIPAVLGGHCDAGIFSQSEVLANIDGLRPLVFFGEGHSVLAELADVPNLADAGYGDLTVPGGCFRGICAPKGTPDEVKTYLADVLEKAYNSDSFQNWLKEQGLLGDYSKLGEFEKYNGEMVESMKPIIKATGLAKGEYAE
>Ga0308426_1080817	MKLNVKLMPAFMTVLSALYFIYVLSGGDTTLSADAVGGDPGGKVLPLAMAVFMFAGFLYITLKERPDGQGMDPGTKKLFITTLLLSVLYVLLIRHIGFILLSSVLLYCLEYIYTTIDQDRDMKQAVLGGLGTMGITVLAYLIMRTITKSLMHLGRIGTLPGIFTASTFQAMISLVYVALFTFAAGRTLCRRLKAGGMKQIADPGLLTLATVLFLYVVFKQFFSVNLAPGILDF
>Ga0308426_1080818	MSEFIAGVGLVAHLSTFLWCAFGAALGIVLGALPGLTATMGIALVIPISYQLDTATGIGLLLAVYCGAVCGASIPAILLGIPGNPNAIATTEDGQLMTKKGMAGQALGAAVIASMIGGLGSEIFLIFFSPLVAKMTLAFGPAEKCTLALVGIVIIAAVSGDDILKGLLMGALGFVFAFLGPDPMSGALRIPFVSVLGKTPFANGLDMTSTLIGLYGVSQVFSELDNFRKPQNKEICTNIGKIFPPMKKILSMWKIIFSSLGIGTLIGAIPGTGASIAVFMSRNAASNICEHSKGKLDMPGTGCMEGVFAPEVANNAVTGGALIPALSLGIPGDSATAVLIGALMINGITPGFALFSQNMPLVYSIFLTLLISNIFMGVFQLAGVRFYPKILLISQRVLMPVVLILSFLGPYALAGSSVSKGVYFLGTALVMGLAGYVMKKNKYPIAPVVLGLILGKMFEEQFRRAVKLGGGTFSRFYTSPICWFFIILVVCIVTSVVLKNRKSRVNNA
>Ga0308426_1080819	MLKLIFLGVNGSLQDTDSGNTSLLVTGKEGSLAVDLSCNLAAVVNAGVDAVILTHEHIDHVYGLPSLLHQMWIAGRGKALDIHVPQGLEQLADGLIHLFGLREKKNMFEIRLRTEPVFCVGTMKVTTFPTDHTEMSIGVVIEDGMEGGGGKLVYTCDTRPLRDIPSFMEGAQVLIHEASGLSKDEEALLRKGHSSGADAGKMARELGVDKLYICHLPRGEEAKSQILREAKMVFGESFIPEVLGEIAVGGREGRVRTNLQRFVTNTDNDAIVKS
>Ga0308426_108092	LGTGLPECIPIEGTSLGGFSYGGSPGIAFISSFLVILSLSLQNKIGEKRCFLGKWVTFISFFLFDIKCFFVILA
>Ga0308426_108093	MENKIQELTDKIYREGVEKGNEEAQKLILKAQEEAKKIVENAQKEADSIVATARKSADELAENTKSELKLFAGQAVNALKSEIATLVTDKIVNADVKAFAANKDFLNAFIVALASKWSANEPIVISTSDADDLKKYFTAQAKGLLDKGVKIEQVNGNKTLFSVSPADGSYKVNFGEEEFMNYFKEFLRPQLVEMLF
>Ga0308426_108094	MSKYYYLVAGLPELTLEDSKLSYTVADFKTELYPALSEDDKKLIDLFYLQFDNANVLKLLKDKDAAIDKRGNYSAEELAEYISLLKEGGELADRVFPSYLSTFISEYFSLSVEDEFLHEDRLAALYYAYAMECKNKFVSAWFGFNLVINNVLVALTARKFKMDVAPLIVGDTEVCEALRTSGARDFGLSGEVEWLDQLVKISETEELVEREKKIDQLRWNWMEEATFFDYFTVERLFVFLLQLEMIERWIALDKEKGSQLFRSIIATLKDEVQIPAEFR
>Ga0308426_108095	MATKGTVSGVIANMVTLVVDGPVAQNEICYISTGGDRLMAEVIKVVGTQVYVQVFESTRGLKVGAEAEFTGHMLEVTLGPGMLSKNYDGLQNDLDKMDGVFLKRGQYTYPLDKGSKWHFVPLAKVGDQVEAAAWLGQVDENFQPLKIMVPFEQKGICTVKSIVEEGDYGIEDTIAVLTDEEGNDVKVNMIQKWPVKRAMTNYKEKPRPFKLLETGVRVIDTVNPIVEGGTGFIPGPFGTGKTVLQHAISKQAEADIVIIAACGERANEVVEIFTEFPELVDPHTGRKLMERTIIIANTSNMPVAAREASVYTAMTIAEYYRSMGLKVLLMADSTSRWAQALREMSNRMEELPGPDAFPMDLSSIISNFYGRAGYVKLNNGETGSITFIGTVSPAGGNLKEPVTENTKKVARCFYALEQDRADKKRYPAVNPIDSYSKYIEYPEFEDYIAKRINGEWIGKVNEVKTRLQRGKEIAEQINILGDDGVPVEYHVIFWKSELIDFVILQQDAFDEIDAVTPMERQEEILNMVIDICHTEFEFDNFNEVMDYFKKMINICKQMNYSKFKSEEYGNFYKQLQELIEERKA
>Ga0308426_108096	MATKAFQKIYTKITQITKATCSLKATGVGYDELATVNGKLAQVVKIAGDDVTLQVFEGTEGIPTNAEVVFLGKAPTIKVSDQLAGRFFNAFGDPIDGGPSIDGQEVEIGGPSVNPVRRKQPSELIATGIAGIDLNNTLVSGQKIPFFADPDQPFNQVMANVALRAETDKIILGGMGMTNDDYLYFKNVFSNAGALDRIVSFMNTTENPPVERLLIPDMALTAAEYFAVNNNEKVLVLLTDMTSYADALAIVSNRMDQIPSKDSMPGSLYSDLAKIYEKAVQFPSGGSITIIAVTTLSGGDITHAVPDNTGYITEGQLFLRRDSDIGKVIVDPFRSLSRLKQLVTGKKTRKDHPQVMNAAVRLYADAANAKTKLENGFDLTNYDERTLAFAKDYSNQLLAIDVNLDTTEMLDVAWSLFGKYFRPEEVNIKKELVDEFWPKAEN
>Ga0308426_108097	VAIKFQYNKTSLQQLEKQLKVRVRTLPIIKNKESALRMEVKRCKADAAALDARLEKEIQAYEAMFALWNEFDASLIKVNDVHLGVKKIAGVRVPLLENVDFEIRPYSLFNAPKWYADGLHLLKELAHTAIEREFTVAKLNLLEHARKKTTQKVNLFEKVQIPGYQDALRKIKRFMEDEENLSKSSQKIMKSHQEKRKETEA
>Ga0308426_108098	MITKMKKLTFLVYHKEYEAFLNGVRDLGVVHVAEKQQGVADNTELQDSIRLSGRLQAAEKLLQALKPVKSAIAETPASAARGLEVLNEVDELQAEKNKLQQQLQAYQKEKVALEPWGNFEPASLSRLRDAGLTVGFYSCSEGNYDETWEDTYNAMVISRLSSRVYFVTVTKNAAEIDLDAEQAKLPPYSLERVQILCDETEHALADNEEKLKALAEKEIPSLRAALKEVNTDMEFSKVMLNTEATAGEKLMLLQGWAPASKTEDISAWLDAQHVYYEVTSPVPGDNVPIQLNNKGFFAWFEPICKLYMLPKYNELDLTPFFAPFFMLFFGLCLGDSGYGLFLFLGATLYRLLAKNISATMKPILSLIQVLAASTFFCGLLTGTFFGANIYDINLPFFQKMKETLFMDNNDMFQLSLILGAVQILFGMVLKAVNQSIQFGFKYAVATIGWIILLVSCGVGALLPEVMPLGGTVHLCILGVSAAMIFLYNSPGKNIFLNIGLGFWDSYNMATGLLGDVLSYVRLFALGLSGGILAGVFNSLAVGMSPDNIIAGPIVMVLIFVIGHAINIFMNVLGAMVHPMRLTFVEFFKNSGYEGGGKEYKPFKN
>Ga0308426_108099	MEMNLLIAYIGIAVMVGLSGIGSAYGVTIAGNAAIGALKKNDGAFGNFLVLTALPGTQGLYGFAGYFMFQTIFGLLTPDMTAIQAAAILGAGIALGLVALFSAIRQGQVCANGIAAIGQGHDVFSNTLILAVFPELYAIVALAATFLIGSALTA
>Ga0308426_1080910	MVKELLTPDYIFEASWEVCNKVGGIYTVLSTRANTLQTKFRDRVFFVGPDFWQGKENPLFIESDNLCAAWKKYAIEKDNLSVRVGRWNIPGEPIVILVDFQPFFAQKNEIYAEMWEHYQVDSLHAYGDYDEASMFAYATGKVVESFYRYNLTETDKVVFQAHEWMTGMAALYLQTAVPEIATIFTTHATSIGRSIAGNNKPLYDYLFAYNGDQMAQELNMESKHSIEKQAAHYVDCFTTVSEITNNECKELLDKPADVVLMNGFEDDFVPKGSTFTGKRKRARSTMLRVANCLLGQEFDDDTLIVGTSGRYEFKNKGIDVFLESLNRLNRDKNLKKKVLAFVNVPSWVGDPREDLQQRLKKKDEHYTTPLEVPFITHWLHNMTHDQVLDMLKYLGMGNRPEDKVKVIFVPCYQDGKDGILNKHYYDLLLGEDLSVYPSYYEPWGYTPLESVAFHVPTITTDLAGFGLWVNSLKNQHGINDGVEVLHRSDYNYSEVADGIKDTIALFSTKTDAEIKEIRKRAAQVAEQALWKHFIQYYYEAYDLALRNAMKRQLA
>Ga0308426_1080911	MKIKVSNVNTPNWKDVNVKSHIPAELEKLSELARNIWWSWNYEATELFKDLDPALWKEVGQNPVLLLERMSYAKLEALAKDKVILRRMEDVYSKFRNYMDVKPDSNRPSVAYFSMEYGLNHVLKIYSGGLGVLAGDYLKEASDSNVDLCAVGFLYRYGYFTQTLAMDGQQIANYEAQNFGQLPIDRVLDENGNQVVVDVPYLDYYVHACLWRVNVGRVSLYLLDTDNEMNSEFDRSITHQLYGGDWENRLKQEILLGIGGILTLKKLGIKKDVYHCNEGHAALINVQRICDYVAEGLTYDQAIELVRASSLYTVHTPVPAGHDYFDEGLFGKYMGGYPSRMGITWDDLMDLGRNNPGDKGERFCMSVFACNTSQEVNGVSWLHGKVSQEMFAPIWKGYFPEEMHVGYVTNGVHFPTWSATEWKQLYAAHFDENFWYDQSNPKIWEAIYNVADEEIWKTRMAMKNKLIDYVRKEYRKTWLNNQGDPSRVVSLLDKINPNALLIGFGRRFATYKRAHLLFTDLDRLSKIVNNPDYPVQFLFTGKAHPHDGAGQGLIKRIIEISRRPEFLGKIIFLENYDMQLARRLVSGVDIWLNTPTRPLEASGTSGEKALMNGVVNFSVLDGWWLEGYREGAGWALTEKRTYQNQEYQDQLDAATIYSILEQEILPLYYARNKKGYSEGWIRTIKNSIAQIAPHYTMKRQLDDYYSKFYTKEAKRFKALAANNYAKAKELAAWKEEVVAKWDSIEVVSCEKTEELVKGSIESGKEYTITYVIDEKGLNDAIGLELVTTYTAQDGKQHVYSVEPFNVVKKEGDLYTFQVTHKLENAGSFKVAYRMFPKNAELPHRQDFCYVRWFI
>Ga0308426_1080912	MKKTGIFYGSSTGTCEDLANQIADKMGVAASDVHSADKLSADLVKEYDLLILGTSTWGDGELQDDWYDGIKVLKSADLSFKSIALFGCGDSESYCDTFCDGMGILYEDLKDSGCSFIGNKVGTDGYSFSSSIAVVNGAFVGLALDEVNESDKTAERIDNWTAELKKHI
>Ga0308426_1080913	MVKFAHSASPHPRSASAGKWVVWVALMMLLAGVAILVFSFFSHDAANPACRCILCEFNHVPQDGELVYNRYLPVISMVWVAFMILLVYMMRRYMNKR
>Ga0308426_1080914	MKKIVLLRHGESAWNKENRFTGWTDVDLTEKGVAEALKAGELLAEKGFRFQKAYTSYLKRAVKTLNCVLDRLNQDWIPVEKSWRLNEKHYGQLQGLNKAETAAKYGDEQVLVWRRSYDIAPHALTEDDPRNPRFEERYREVPDGELPRTESLKDTIDRIMPYWKCVIFPSLKTADELLVVAHGNSLRGIIKHLKHLSDEEIVHLNLPTAVPYVFEFDDELNLTNDYFLGDPEEIRKLMEAVANQGRKK
>Ga0308426_1080915	MEIFWNTIAQYNENTWWAQIIITVAGVLLTALLYRKPTVRVKRFMKIYMVFLNGWIASVYYLMYCDTRSYHHVLAIFWGVIALIWLWDLFTGYTPFERNPKYRVLVGVLYAMPFLYPLLSWARGMEFPMMTTTVMPCSVAAFTIGLLLAFSRKVNLLVILFLCHWALIAFSKVYVYKIPEDLLLASATVPAIYLFFKNYVAQNLHKETKPGARLMNWFLILICIIIGVFLSIILFQEVGK
>Ga0308426_1080916	MDNTMVEQEIILRRKLDLLLRTGKILVESAADTNRIVRNMQRVAAYLGLPEENLHIDVTYTMLVVNLSDESHSYSKFQKCEKHGINMTAISEISKLSWRAIEEDYSLDRYEEELEKIKGKKRNYTPYLVAIGAGFACGGFCKLFGGDWIAFLFASIAAFAGFRVRARCVEFGINLYMSIAIAALVSTCLAYITTFTGLSGTPYHPLLACALFIVPGVPIINFVDDMIDNYIQVGIVRAVNTVLMVCAMAFGIVIAMRLLAMEDVVIDKKFSELSMVPHDPYYIYAIAAAISAMGFSMIFNIQRRLLWVVAVGGILAVCTRNFVNFELGLGPVIGSFTGAMVVSLVAVKAVHWFHVPNHVLTIPSVIPMIPGVLMYRALVALINMHGVVGEVTVAVSNGINASLIILCIALGVAVPNIFARRYIAKDRQRFLKEELQKRRERGKFLEW
>Ga0308426_1080917	MKDLRIRHTALLLFTFLLASVSLSAQTGLQQKLSEISAITETQPLESTEFSEKYVTYFTQPLDHRYPEKGSFRQRVIVAHAGFDRPTVIITEGYGAAYALKPQYREELSRLLNANMVFVEYRYFLESTPEPKDWRYLTAESSADDLHAVTTAFKNIYPGKWIATGISKGGQTALLYRTFYPDDVDVSVPYVAPLCYGTEDGRHEPFLKKVSTDEDRKRITDFQLEILKRKAALLPLFEKYCTEQEYKFRAPIEEIYDYSVLEYSFALWQWGTPVGSIPLPTATDAELIAHLLAISDPSYFTTDSTNASFFVQAARELGYYGYDTRPFKKYLSIKSGKGYLHRLMLPEELKDMPFDKTLSKKIKGFLQKNDPKMIFIYGENDPWTAAGVTWLKGKKNIHVFIQPGGSHLARISTLPEKEKEEVMKLLNEWLR
>Ga0308426_1080918	MSKLRFRVVETAFKKKPVAVAVPAERPSEYFAKYVFNKEKMFRYLPSKVYAKLIDVIDNGAPLDRSIADEVAAGMKKWALEMGATHYTHWFHPLTEGTAEKHDAFVEHDGKGGMMEEFTGKLLVQQEPDASSFPNGGIRNTFEARGYSAWDPSSPAFIVDDTLCIPTIFIAYTGESLDYKAPLLKALRAVDKAAVDVCRYFNPDVKKVVAYLGWEQEYFLIDEGLYAARPDLLMTGRTLTGHDSAKNQQLEDHYFGAIPPRVAAFMKELEIEALKLGIPVKTRHNEVAPNQFELAPIFEECNLAVDHNMLIMALMRKVARNHGFRVLLHEKPFKGVNGSGKHNNWSLGTDTGILLHAPGKLPEDNLRFITFVVNTLMAVYKHNGLLKASISSATNAHRLGANEAPPAIISSFLGKQLSQVLEHIEESTKDNLISLSGKQGMKLDIPQIPELMIDNTDRNRTSPFAFTGNRFEFRAVGSEANCASAMIALNSALAEQLVEFKKDVDELIGKGEPKISAILDVIRKYIRICKPIHFDGNGYSDEWKAEAKKRGLDCETSVPLIFDNYLKPESIRMFESVGVMTQKELEARNEVKWETYTKKIQIEARVLGDLAMNHIIPVATQYQTDLIDNVYKMKDLFPAEKAAKLSAKNLELIEEIADRTTFIKEHVDAMIEARKVANKIECERDKAIAYHDNIVPMMEEIRYHIDKLELIVDNQMWTLPKYRELLFIR
>Ga0308426_108101	MKKLSEMLEKKLLPMANKFSKQRHLRAISNSFLSIVPFLTIGSLALVLISPPVDYTTLEPGFMYSFFQAWAVFAEQIATPIGSIYTICMEFMSIFVAAAIGYFLAQEYKMKGFLPPVLSTVAFLILAGLGADGSKTFDYFGGTGLFTAIIGSIIAIEILHFLFKRKVGYISLEGQGVPEALTQAFALLIPTAITLIGIGLLHWGIVSLTGDTLPALMTVLLSPVLSATDSLPGVFLLAFLVMTFWWFGIHDSCITGPMTAFWTIALTANIAAFNSGAATTAVPYIVTDPYWFMFLMIGGSGATFGLCIVLLTCKSKQLKTVGKLGIVPAFFNINEPVIFGVPLMLNPMMYIPFVGAVLVNCVISYGAMYFGLVGRTIAQPGWNIFCPIGGLLSTLDIKAMLLIVGLIVLDALIYFPFIKVYDKQKYEEEMASVK
>Ga0308426_108102	MSEFLWGSATAAYQCEGAWNEDGKGLSMWDTYCHSERNEGGISGDVASDFYHRYEEDIRMLAKSGQNAFRFSLSWTRIIPDGVGAVNQKGIDFYLKVIETCRRYHVEPFVTIYHYDLPESLYQKGGWENRETALAFAEYAAVCFEAFHDKINFWTTINEPDYESMCGYIVGNYPPHVHDVSRRSKALYHMLLGSAMAVKIFRDKQYNGQIGLVYTPSSVQIRVDNEAYRQAAENAELYYNTAVSDVIVKGWFPEKLIAKMQASGLNLDYVKAEDKAVFQAGIVDFLGVNSYNRVLVKPYTAGESTMFMNNKGKQNKTNHASSIIKGWFETDFDPKAKYNPWGSEIYPDTIYDMLKDIKQMYGDIPVYITESGIGTYDELNAEGKVDDDYRIEILEGWIDGLLRAKAEGCNVLGYFIWSTMDLYSWINGYEKRYGLVYVDYEHDCQRIPKKSYSWYQKKIKENL
>Ga0308426_108103	MNKEECQLIACSVIANAGSAYDCFISAVKEADKGAFEEAENLMKNGDEYLLNAHRAQTDLLNAEMRGEEIPIGILMVHAQDHFMHAMTYKQSAADLIRLYKKMEGVKE
>Ga0308426_108104	MSNTLSERQKKILQLLMKCHGRASGKLLAENMNISLRTLTSEMAELKRMALVDSDNAGYKIIDDESSLQLMALEDTDLRQKILRRLLNANQAIDVDELADEFYVSTSSLRNKLKEINKLICENDLQLIYAHNTVRIEGTELNKRFMIRKMIYADFPSRMMNIDNLADYFHDMDISSLYTIVLSSVEANGYYIQDAYSSSLSLNLIIGLYRISQDIHTPKLKDVDTDSIEYKLASEVCHRYTKHFNKTVTEGDIAYITSLFCGQVVHPNRESPYDSYDFEFETKISSILATTFEKYMLEVDYASMVHNLSLHIFDLIKRSNSNNFVSTQIHSTMKQKCPFIYDVAVSLAKQLEEAFHITIPDDEIGFLSVHIGFIIENSMDNDQYIDILLIANHYQGIAEHIQNKLLERHKDILRLHVMDPASNVVPKQNIDFVISTVPLEIIGKQIINISPFFDVVERAQVDEAIAKYLKEKKLRRNNVFLTSCFNPALFFIDETITTKQEAIQFLGQKMVDFGIVQQSFIDSVFEREKLSPTCFFDAFAIPHALTMDAKKTIISVLINEKGIQWDDTQIKLCLLIAIQKENILEFSNVYNNTVYALCDYERLNRLFKCTTSAEFVNILKQ
>Ga0308426_108105	MTHYLKNNNYKKAYYNHKIIPCLWQGICFIYCFKMLTNSAEVVHLNKRFKRS
>Ga0308426_108106	MKTLRKFMVLFAAVILVAGCSTSASETYTYADTIVWDAQYDVVVAGFGAAGASAAKSAAENGSEVLLVEKMSEGLSGGNSKVAGQVFINGKGNVENTYNYLKAMAGDHEIDDEILQVMAKEIANIEENWVTNYGLNSEDFMDNGLLPQAAGYSPEFPELPGSESIGMFNLHKGASDSYMYQIMKQAVLDKSENIDIWFESPAVHLIQDPMSKTIIGVQVQRDGKMMNIRALNGVILCTGGFESNKQMVQDYIGLVDYAEFGGQYNTGDGIRMAMEVGADLWHMHVYEGGMGTGGVSYFVGEDENGVMLSMLGKNPLNTGAVVLVGNGGERFLNETEPLKHGHQYMNESYYNPTYPEKMWVIYDQTQADKIAEKNFIPERFLSGILSSDSISGLAEQIGVDAAILTETIEDYNRFAANGKDEEFDRDAETMSAFDNVMYYALPVKAAILNTQGGPRKNANAEILDVNGNVIPNLYSAGEMGGMTTHLYQGGTNLAECLIFGQIAGKNASVPKPELPAYVLNEKVASTPASLGEITDVIEPKEYETKENEYIGVGTGMGGDVVIKVTMNGDKIENVEILEHNETEGISDPAIETLPQAIIDNNGTDGVDTVSKATITSKAIIQAVNDALSKK
>Ga0308426_108107	MKNKLTSVQTSEVISNNMRFNYILLEDHSYFIESYIKNLNLPVRFNIEHFHFCITGPDKKHMEFVDADNLRARGNQIYKIYDQIQDILNENNYAGNHFLIKVDNSKKIGVIFSPLENPLCPPLDIAKKIHAIKPYVEKKYYRYLATSLVTNYEGYGNIHKAYKDADNLNKFIFFHFFDQIITPEIMTNLCIPCTFYAINQNVNRWLDAFCNGNINEVNADIDYLFLELIANSYDYLQFSSAYSLCKSHIDLFIQVYKLSPDSSEIKRIDAYDAIEDYVSDLKLTVKNIMSQIHTFFTPRVFFALGYIQNNYMHDISLSSIADYLHIYPTTISSEFNKEVLCSVSEYISNCRIQKACDLLKRSSFSIEMIAKKVGFTSERYFSHIFKEKMGCAPSQYRRHKYADK
>Ga0308426_108108	MSESKKILTNSDITQLGIRSSLLQASFNYERMQAGGWLWAQLPALKKIYADDPEGLKAAMHDNLEFINTHPNFVGFLMGLLVSLEENGGDRGLIRGLKLALFGPIAGIGDAIFWFTLLPIVAGITCSFASEGLIIGPIIFFAVYFIIWCLRIVWTKMGYTLGTKALDVLKENSDLISNSATILGITVIGALIASYVTIDLLPVISVAGGIEVSIQEAFLDTIFPKLLPMGYTLLMFYLLKKKQVSPVVLIVGTLVLGIVCSFIGLL
>Ga0308426_108109	MQITLIQGLLLALAAIIIGIDYWLEAFFIFRPLIVSTVTGIILGNVTLGLTTGALTELAFAGLTPAGGTQPPNPVLAGFMCTVIAYTTGVNAEAALGLCLPFSFLMQYVILFFYSAFSFFMAKADKCADEADTAAFARLNYTTMAIVALAYGVIVFLCTYVAQDAMNALVNAMPAALTHGLEVAGGILPAIGFGMLLRVMMKTKYIPFLIAGFLMQNFIVMPNLLPVALLGAAFALYDFFTARARKEEINEAVANLSVNNNGGGNKHVGI
>Ga0308426_1081010	MEGPNILLTRIDNRLVHGQVGMTWTKTLGANLIVVADDVAAEDSLQQSLMAMTAKSAGAGIRFFTVDYTAQIIANAAPEQKIFIVVRTPAEVRRLIDQGVPLKEVNVGNMHFTNGKRALTKKVYVDDKDMDDLKYIASKGVRVYCQDVPGESIETIQ
>Ga0308426_1081011	MKEQLYQLLKEVCERFEFAQREEFTASWLAEQCAMSRNAASQYLNEGVEKGEIIKVNTRPVYFFDAAAVFAKCDAQLDKLVYASFKEFNDAMMIDFERLIGYKDSLRHVVEQCKAAITYPPNGLPILLNGPTGTGKSMIASLMADYAVCVGLMKKSDKFIAVNCSEYANNPELLTANLFGYKKGAYTGAEKDNQGLIQLADGGILFLDEVHCLKAECQEKLFQFMDRGVYHMVGDNENWYHSSCRLVFATTESPEDVLLKTLLRRIPIIVKIPSLDERPINEKKALVYSIFKKESTKINCEIAISSLTYQVLMNNSIPGNVGGIKNCIQAACANAFLNHRMNKNVLEIHLYDLPDTILNLLPTINVRLIDQKDDTMIFISRLNEAKPSDSKLIDAFAKILDEYQKYMKNGCSFQELISSSLDAINKYNDYLMFEKRLISNPNYDFTRKIVDKIFSIIMNRYSLKVSNNDILLISRYVYEYSQVKDDIRTWIKEHAPLIASLRELVQQKMPRESAIADEISENIKLNLDIEFDEMTQFRLVLMVRGFADPMKESENTVGVILCHGYSTASSIAEAVNKFLGQYIFDAIDMQLDVSFDKITNQLNDYLKKKQAFEELVLLVDMGSLEEIYKGIKHNTGCNIGIINNVNTKLALEIGSGIMQGKSIESLLEKASQENISSYNYINNRERNKVILSVCATGVGAAEKISDLLATSLPVPIDGEIISYDYQTLVENGLNDRIFDRYNVEFIIGTMNPKVEGIPFIGLEELVMNDDLNRLRELMRNFLTEAQVQIFAQNIIKNFSLDNIVNHLTILNAQKVLEDVQEVVRQLERMLQYSLPAAEKVGLYVHLACLIERLITKNEVQLLESPDEFIANHKEFIEIVKESFSVVNERYSVEIPVAEIIYIYNYIQNS
>Ga0308426_1081012	MKLETHLTQTLKQTQKLSMKQQLSLKALSMNAQELVEMIQEEVNTNPLLEIDEFSADSNTLDYDLAAEMSKASTTLIDELLMQLHTCRHVENPLLCEFIIYSLDNNGYLTLSVEEIAQLCDCTPEVVEDALYQVQSFEPCGVAARSLKECLIIQCAEMDTALKPYLMMCVDQYLDLIADNKLPEIAQRCDTSLDTIKSCVTLIKTCNPTPGAAYAPAAALSIPDIFISIDETDALNVTVKNYTQQLKINHAYDQSSNEELKIYVKEYTKRIQELIAMLDKRQNTLFTIVSAIVSIQAGWFLHQADLLPMTLNDIAVLCNLHESTVSRAVQGKLLEFNQRYIPLKFFFNAKLESGQSSMAIQQKLKKLIEGENKQKPYSDAELSALMKQEDIQISRRTIAKYRDQLAIPSASKRKIY
>Ga0308426_1081013	MELKDHILMTRIDNRLVHGQVGVTWTMTLGANVIVVIDEAAAHDVLQQKLMRTVARSSGADIRFFTVDEFVKVFPNVSENQRLYLIVHDPLPIVDLLKAGIPIQSVNVGNMHFAKGKMALNRKVYVDEADLEALRIIESFNVSIFIQDVPGSVSEKLSGLDEVKFVLR
>Ga0308426_1081014	MTKETCYKFIKTIFTYGSLVFVIGLAAWIIRDFCMIDVVIQGQEMTPTIDEGTTGVTFLWHEDFQRGDLVLIKQPGGQGYAIRRIIALPNETVSCVDEVIYVNGEPLDEDYLDADYVKKMQRRYGYFTRDFNEVELWTNEYFLLGDNRIAAQETDSRALGAYTENSLKGKNLILLSPNFEVIK
>Ga0308426_1081015	MDNELPVIDESVIEKPRELTKKDLKKEFKHLGGALLFNLVLQVFVAGLLSVVILAIAKSYGFYHVNYNLMLMVTLVFTLLCADTIPFFICAHRLKIKLRTYLVKPAISGAEMVRWFLIIMGIVAVYNLLSTALINTFPNIEFQQTGLEGFSATDWITLLMSYIAIAVIAPIFEEIAFRGLCLHVFGKYGTRFAIIASSMLFALLHGNVIQSLFAFGLGILLALLTLKAKSILPAIFVHFANNSIALIPVEWFVFLLFGIFILGGLFCYFTHRDIFKLDETVPNHRFCWDALMATPSILMVVIIYTLMIIFTTVMWFM
>Ga0308426_1081016	MSKIEELAEGLKKKHIVFFGGAGVSTESNIPDFRSSDGLYQKKTYKYPAERMLSHSMYEYDPKAFYDFYFNEMIYPNAMPNAAHEVLAKLEAMGNLDAIITQNIDGLHQAAGSKRVYELHGSVHRNTCQQCGAHYSLNEMLKQKGQIPRCACGGIIKPDVVLYEEGLDAQILRGAISAINNADVLIVGGTSLVVYPAAGLLDYFHGSQLILINKDATAYDSRADLIFNESIAKVLSKAMELIENA
>Ga0308426_1081017	MAHINKQIVELKHQMERTKLLQLEKQSLKNQLENKLAEIEKMRSRVNASEESKHNYRLSIASLVSNFRKKKEDQAIKEILDLKQKENDLSVLQAEYDRVVEELKAQGSFDKQYFRLMKEKKLQATHQDNEVLEQLEMVIEKCRLENKRINDAQHLGEKALALIHEVFDGCFSSTQKHLFESSLTKGSKQFERLNAMQELIAQLKRTLDQFEAAYDRCPKLNESVLEIDFVPVADQIVDNFLMDYFFEDEVITLKKQIMKIKKQIVDALHDLDIQLRMNQNKIIEMLDCINAVGERNE
>Ga0308426_1081018	MIKPGFYRHFKGNLYEVLTIAKHSETEEEYVVYRACYGDHGVWIRPLQMFDEVIERDGRQVARFTRVD
>Ga0308426_1081019	MMEFIKKNKMFVAVLTFIFVVMAAVAVYALSINKPSDIVLPPNLVDEQPPQGNDEEPEDTHERAMIRNFYGQFDDGGNSVILYWDIASNDSVIEKIELYSQNNLIADVTNTQSYEMPITVYQFATGVNEFELRCSLKNEVSISEKTSVVVDYIFDFQKSSEWVNDPLLGEGIMISLSYTYNLSTPVGTPIIMVKDSSDADSAVEFVANTELSHTNNYVTMQTTYFLPTASLPEGLASWRIRWLFDVVQISTEDRISIDIKREDSELPPSDEEDENFEPATEGDTTDD
>Ga0308426_1081020	MKKLLSSLLVVALLAGCSSNNNPPASDPAELETIIVGASPSPHAQILESVKETLKAEGYDLVIKEFDDYIIPNTALENDELDANYFQHQPYLDGFNNDYGTHLASVLKVHFEPLGVYAGGSSEIKDTLTLDDIKDGAQIAVPNDGTNEARALQLLEAHGLIKIKAGVGLAATVLDIEENPKNIKIVEIEAKNLSAILPDVDYAVINGNYALSADIVDKLCVSEDKNSEGAQEYANVLVVKEGHENDEKIEALKKALTSADTKTFIENTFGTLVIPVFD
>Ga0308426_108112	MKLKKFITLGLAAVMATSAIGINAIAADSDNEIVYSYADENNNIINITQSDLDAEHWNKEALGDTAPAIYENFPMKMTGYTNDFSELSLDIVYMKKLEDMDKVSLTITDLNDGNIVYNSLLTEESFYSPVLDEKGQYDVELTEVIDGQTTNYKRIVCVKKEDAEMPSYVTNPSENNNDIVLIANTNDLRCGETTDDDGKIIVNPQIAKYTPIHANEFKDYCNSLPAGNIYRVFTISDNRQYAGFFSKDYGDNIYNLTIETYTESDFYAPSEMSLPSVSISDIQNKASELRISDSSFRLKESSTSGKYAVYEVYLPDSYVGSTDKNGQFRITVTGTSKIAMKLWSHTKKNTTPTALRTYTSSNNENSTYVDIRTSDYQKTADFISFYVMVYFTSAVDGYGMINVEPINGYEDDVNGSINDAYNGIQGDQYTQGNNYRELNNTEFYLTDAWDVDAFCMDYWGTDSKIYKIEIRNRSLSDQAKLERGEKANGGKAKYLTLWSADVKDTVVNWNSTTVYTIPKNTDMVIYCDPTYQGEKIISVNSVSTGSTSADYYQLSYKIMQ
>Ga0308426_108113	MKKIVSIISIFAIILSATQFVLADYSDDTTITDGQFAYKKGTNNILAYVGTTGICEIPENTTLKGLTPSWAKDAAPITKLIINDNVDINMIISGELVNLNKLKEVEIKEGVTEIPYQFLKGCNNLEKITLPSTIEIIDDEAFSECSKLSTLDLNDGLQSIGRYAFSETTLSGNLNIPDTVTHMDVTAFTDCGNLDKVHMSNNIECEKDKKYCYWFPQTDIKEINIPDTMLNCTNCYFHGDEITFNSDMTVNIYNKVQNSNWCDLKYLKGKTDKSIGNYKGFATAENTILRYIGTDKNPIVPDGITAIGKRAFTYCDIDTVELPNSLTQIGEAAFYLSTLKDITIPKNVKKIEDDAFDWCPFLEKVTINGNAQIGSNAILVSDRLSENKIEVNNSDIKNRILSFGISEYELPAFYELINSNRELIGWNKVEEVEPTATPESTTKPTATVPTATVPPTTVPTKEPTATVEPSETTALTAKPKKLTVETGNAVTVKVDSTDVVFPDAQPFVDENGRTQVPIRAVSEMLDCKVDWDDTSKTATITKENGDVVKVTLGSDVLTVNNKSSQMDTTAIIKDDRTFIPVRFVAEALGLEVEWLE
>Ga0308426_108114	MKKIVSIISIFAIIMSLCVTSFANDLAEDEEIRGDFIYEKGTNNILAYVGTSDICEIPENSNLLGLNHIKQTHTAIKKLIINKNVNFSILNSSSSLEEIDFKDGITEIPDGIMQECDSLNKIVFPSTLKKIGNNSFSKCPKIENVDLPNNLEYIGEYVFSGLNSLTGDILIPDTVTHMGYKAFSDCGDLDKVHLSNNLTYTPENKNQETACWFDGTNIKEINIPDKMLDKVSCYFDGDNITFNSDMTVNIYNMVRGSAWCEDKYLKGKTNKTIGNDKDFVIVENTLLRYTGNDKNPKVPEGVKSITQDGFSFCDIDTVTLPQSLEKIEKRAFTCTTLKEITIPKNVDTIESWAFYMCPYMEKVTFEGAPKNIEEYPLDGYYINYDHKENVIFKDPNIKLPENFYSNSDEYVLDGFYVLFKEHTGIDLPKVNKKDESVSTAKETLKPTSSVTPTQEPTATVKPSETTSPIVETSAPTAKLKKLTVETGNAVTVKVDSTDVVFPDAQPFVDENGRTQVPIRAVSEMLDCKVDWDDTSKTATITKENGDVVKVTLGSDVLTVNNKSSQMDTTAIIKDDRTFIPVRFVAEALGLEVEWLE
>Ga0308426_108115	MYKLNDIHNSDVGNKGNFEKMVISEADRVKPIIKEQFLREYILGTGDTYEIFNIYCKTFGVDRMLETRMIIIKPAQQSEDEDIFFLKNTSEQYIGEDRLLLSTTIKNHLFLITTLLEQQEITSVLEKIHNTMKTCYGYDVMAVYSKIASIADAPASYERLKRCMGYSFYSDSCEILYENDIKINENAVSVQAEYGAIEHAVKTGDMEKLKMLLSGFFKTLEKAMPTPAVAKTYCLELYVCIIRCCSVEKIEKYMKGIVSVQAAKKLSEIKSFIEQNGFEIAKANAPESNKIYSSLIRDTINIIDENIENENLSLRWLAGTILYTNVDYLGKLFKKETGKNFSHYVMEKRMEMAKDLIIEGKKDRIYEVAEKVGYGSNSQYFSQVFKKYTGVSPLEYREFARLAREKNEAG
>Ga0308426_108116	MGNKMKKLICALLASAMLVGSVGVVGFADEDTNAETVVTTSAEATEKPADAEATEAPASAEATEAPAGAEATEAPAVTEAPVATVAPTTSGSSYDNDSYYDKALSLCSALGIITGYEDGSVKPDSKVTRAEMASIVLRMLDLTSTSTYQNGFTDVTSSHWAADQIQTALEANIISGMGDGTFVPDGEVTYAQVCVMLVNAMNYQDDAEYYGGYPNGYIKVAGMSDLEITKNAPGAADVASDRGVVIKMVYNALLGQYKEINGYENGAPTYKANGTLAKAKFDVIDKKGVLTATSKTSVSSTDVQDGQIEIVSDDDDEAKLFDCDLTGLEDYLAQKITYYYKENSGLTPKVLAVTYDASKTTTFKADADDIQTVEGFDTAGGKFKIEGVSKKKDCAGASIVYNGKIISNSQLAELGESINDLLLPENGSIRLVDSDKDDVFDVVFVDSYETMVVSSATDERIVGKVADDDNFGDTKALTIKLDDSEDRTISVTKAGNEIRLRNLKKNDVATIRRSLDDTVVDVVVTGESFTGSASGISKKVDKSYATINGTKYDVANVAVGDLVSGTQSTFYTDMFGRIAYIESAGGSVLQSGEKYGWIMNGYDSEDGSGYIIEMMTQDGKSAEYKLGSSVDYWAPTATAATTLSSKEETKSTISALVSANSFMKLSSDANVAIRLVKYKVNSSGNITRLYCAVNAKTVSDDKALRINPTNLKSTSVVSGLVGGYKIGDGIVEMSVPKTAEDMKNADNYKVGTVNSGSYVVRENGSSRDFVVGQFENTNVPTILINFTSSADALAAVKDIDTAANNPTMVVNEIETGVDDDDNTVYTINGYFNGAEVSLTTTKNAVLGKLNNKGKNNGIIADQGGSKFYSTTDIWNAQSGAKLTDYLSEGDYILYDGGDRIVLVLDADDVYKQVYEGKTVADALPFGAYNQFIARNMMVYGAVLSSDLDDEAKVGIDASALNTLQFDSSKLMDTIEINIKTGKASIDTDGSEISDLEPYDSETKTGDYAIARFCDKGSLQEIVIYRFVD
>Ga0308426_108117	MYKSDFEIKKELCEIGRRIYNDGFVAANDGNFSVKIDDNTYYVTPTGVSKGFMTPEMICKVDGQGNLKEANGPWKPSSEFKMHLKVYQQRPDVNAVVHAHPPIATSFAIAGIPLDKLIMPEAIIFLGAVPIAQYGTPSTMEIPESLEPYLQDYDAILLANHGALSFGCDLNTAFFRMESTEFYAKLLFYARMLGGEKEIPCGEVKKLVELRKQFGVPGKHPMEKLCPGCYEGDDTCSMSPTEANKKYGVESSAAYHGFQPLPSQVCPTPSSSNKDMESLVAEVTKKVMEQLNK
>Ga0308426_108118	MKTIDELVDELAVRLNSGQTVKQKKVAKPVSAPKPEVKKECKKQCKCGGNCKHESPEKMTIAMAKELAEAVEKAAAILGVKVVVAIRDEGANLVLLHAMDDSYIASVQASQDKAYTAVALKMPTHIALDESRGGSLDGLTNGNGILLLGGGYPLRTDKKIYGGIGVSGGTKEQDTTLAMVADAYFKARFA
>Ga0308426_108119	MVDEKQVSEIVKNVIAGMDISSFDNKPARKQLGVFDTMEEAIAACNKAYTTFRHYNKEQRENIIKEIRRLTHEEAEPMAKLAVEDTKMGNVYHKILKHHLVADKTLGTSDLETRALSGDRGLTLVEMAPFGIIGAITPSTNPSCTVICNSICMLAGGNGVIFNPHPHAKRISAYAVDLVNRAILAAGGPENIVCTVKEPTRETSAKMVNDPSVRMLVATGGPGVVKMLLSSGKKAIGAGAGNPPVVVDDTADIPKAAKDIIDGCTFDNNLPCIAEKECFVMKNVADELIQNMLKNGAYLINAAQVKQLEDVVLVWSKPKKEGEQPKRVINKDWVGRDAKKILAQIGINVGDDIRCIICETEFSQAFVQTELMMPILPIVRVDTFDEAVEMAVKAEHGNRHSAHLHSKNVDHMTQYAKAICTTIFVKNAPSYAGIGFNAEGWTTFTIAGPTGEGITSPRSFTRQRRCVLSDALNII
>Ga0308426_1081110	LNINENDVAKLVQQVLQEMTSGAPASAPKAQAAPSGDIPKTAKVAMMTELKHFEIQEYPIPELGDDDILVRVEGCGVCGTDAHEYKNDPFSLIPVVLGHEGTGEIVKMGKNVKKDSAGKPLNIGDKVVTCMIFKDDPDITMFDLNKQNVGGADVYGLLPDDNVHLNGWYSDYILIRGGSTVFNVSDLDLDSRILIEPCAVLVHAVERAKTTNILRFNSRVVVQGCGPIGLICIAVLRTMGIENIVAVDGNEQRLAFAKRMGADETVNFMNYKGIDNLANAVKDAFGGHLADFAFQCTGSPVAHSNIYKFIRNGGGLCELGFFINGGDATINPHFDLCSKEITLVGSWVYTLRDYATTFDFLKRAIAIGLPIKELITHRFPLEEMNEALETNLAQKGLKIAYVRKDLI
>Ga0308426_1081111	MNDAIGIIEMFGFVTAITAADAAAKAADVKVIAIDSNKPANADSVEVPLIMAVKVQGSVSAVTAAVDAAARTAESISGLINKHIIARPTNDSQKMANRTSVGRDKVGHIPNNA
>Ga0308426_1081112	VQALGFIETRSLTASIEASDVMTKTADVWVVGTEKIGSGLVNVVIQGDVDAVTAAVKAGEAVAKEIGEVYAVNVIPRPHDDIAKILPSI
>Ga0308426_1081113	MEYSLGLVEVSALGNAIIMLDDMLKAADVEFVATERKLGGRLVTIVVRGELTSVKASVDAGVARATKDGCLKASQVIARPHHEIFKFLHLDEKEKKPNSEIAGTHVGAIKETPVKAEKPKTVEKSTETEKTAKTTAEKKPATRRRGSPKKTQ
>Ga0308426_1081114	MAVEALGMVETRGLVAAIEAADAMVKAANVTLIGTERIGSGLVTVMVRGDVGAVQAATDAGAAAGSRLGELVSVHVIPRPHSDVEKILPAV
>Ga0308426_1081115	MDNNLQDMIAKAVVDIIKQKEDNKGIKVGVSARHVHLSQEHLEILFGKGHELTVKKMLMGDQFAAEECVTLVSPSLRTIEGVRVLGPVRKQSQVEISRTDTFKLKVSPPVRPSGELKGSAPMALVGPKGSIFLNEGCIIANRHIHMTPAEAEKYGIKDNDIVDVEIQNSKPTRFYNVQVRVREDFNTEMHIDTDDANACAIKTGDRVVILEK
>Ga0308426_1081116	MIIGRVYGSVVSTHKLEGLVGYKFMLVQCIENKNLVDKFLVAVDGVGAGIGEDVIITTGSSARVAIGDANSPVDATIVGILDEKQC
>Ga0308426_1081117	MTFEELQKIVYDAGIVGAGGAGFPTHRKFSDKVKQIIVNAAECEPLMMVDHHILEHHLQALVDTLNVLIDTMGADEAIIGIKGKNMHLLDTKIVASLEGTKVRIKEIPDIYPAGDEVVLTYETTGKIIPEGAIPVMVGVMVINVETVYNIHCAITNGQPVTQKYVTIGGDVDEDITVKVPVGMKIKALLEATGHGDLDGKAVINGGPMMGRLVDLENDSVTKTTKGLLIFPETHSIIQRKRMPISMTLKRASAACCNCTMCSDMCPRNLLGYNINVHKTVRAASHSEVTDSESFLQSALCCGCGVCTVIGCQQMLDPQKISMDVKGALGRKGLRRQNNQAPQQVRPERASRLVSSSVLIDRLGIRKYVKAHVERKYIDFAPNEVYIELKQHVGKPASATVKVGDTVKVGDVVAQTAYEDLGTTMHASIDGKVKAVTDRFVIIER
>Ga0308426_1081118	MNSIGLVEVKNVSKGIVVTDEMLKSAGIVLISSGSVCPGKFVTIVGGELSAIHAAVDRAELIAEDALIDKFVIGNLGDNVFEAICGTADVKEKKAFGIVETFTAASAIQAADAAVKAGDIELIEVRVARGLGGKCFVSMTGDVADVKAGVEAGARIATEQGVLINTEVIANPHPELWEAVL
>Ga0308426_1081119	MLTTAEKIKVIMKRNNFTMTELANQLNCSRQNLSNKMSRNNFDERELTAIANALGCELEINFVNRETGEKIEL
>Ga0308426_108121	WTHFKDPEYPEWFGYLNRQGEVLLPLKGGKWKGCFHVPRGLYQCWKVLENL
>Ga0308426_108122	MDGRRNFLKTAFATCSLLAGSKLLTACTPIKRAASEEEETFETFATPNALKGMPIKATFLDEISWDIPHQNWGTKEWDKDFKAMKKMGINTVVLIRAGLGKWIASPFQCLLGKEDVYYPPVDLVEMFLTLADKYDMAFYFGMYDSGKYWQEGLFQKEIDLNMALIDEVWKKYGHHKSFQGWYLSQEISRRTKNMSKIYAEVGKHAKSVSGNLTTLVSPYIHGVKTDQVMAGDKALSVKEHEEEWDEILDNVKGAVDIMAFQDGQVDYHELYDYLVINKKLADKYNMKCWTNIESFDRDMPIRFLPIKWEKLLLKLDAARRAGMENAITFEFSHFMSPNSAYLQAGHLYERYCEHFIL
>Ga0308426_108123	MKKRIKWNPRFITSLFIAFMCTLNCMAQNVIKGSVNDGSGEPLPGVSVAVKGTTSGTITDLDGKFSINARNNDVLIFSYVGMNTQDIKVNNQRFISVTMKDDVASLDEVVVVGYGTQKRGSITAAISTVSDKELLKAPTMSISNVVGARIAGVAAVQSSGQPGSDNATLTMRGQTGIVYVIDGIRRTSADFNGLDPNEIESVSILKDASAVAVYGLDANGVFIVTTKQGKAEKMSITYTGSVGFSQNAEQQEWLDGPGYAYWYNKARELQGDSQVFTAEMVQKMRDGVDGWGNTNWYDKVYGTGTRTHHNISATGGSDRVRFFASIGYLNEDGNIDNYGYNRLNLRSNIDAKLTKSLTFTLGVSGRIEKRDSPRYSADPNAWHNVPQQIIRALPYVPDTYEYEGKTYNVSTPTASSPVAPVASINESGYSKSNYSYIQSNFSLKYDAPWLKGLSFKFQGAYDLTYNFSKILSNPYEVMIMNLPTIESTSLTYYKGTDASGNSISLSESASRGYTFTTQSSVTYDNKFGKHTVGAMFLAETRENKSNALSATGYGLDFIQLDELNQITNKTGNGAEKFPSIGGYSGHTRVAGFVGRVNYNYDDKYYLEASLRHDGSYLFGGMNKRWVTLPGVSAGWRLNNESWFNAPWVNNLKLRAGIGKTATSGVSAFQWRNTMGISKNAVVIGGSSQTMMYASVLGNPNLSWAQCLNYNVGVDATMWNGLLGVEFDVFYKYEYDKLATVTGAYAPSRGGYYFSSANVNKTDYKGFDVTLTHYNHINKFNYGAKLIWSYAYGRWLKYVGDSDNAPEYQRLTGKQIGSKYGFIANGLFQSEEEIANSATVKGYKALPGYIKYVDRNGDGIITAAQDQGYVGKSATPKHTGSLNLFGNWKGFDFDLLFSWGLGNVVALTGQYTASGSEGTQDNTSFTKPFYHGGNSPTFLVENSWTPDHTNAEFPRLEITGPSNNNGYSSTFWYRNGNYMRLKTAQIGYNFPKKWLNPAGIEGLRLYVEGYNLLTFSGLTKYNIDPESPAVNNGYYPQQRTYTLGVKLTF
>Ga0308426_108124	MKKILLNISLALALGFSISSCNDWLDGVEQTSTVSDEIVWQDEAYVDKYVNAFYTYLNKYGQFGEAQFSGSLTESLTETFKYGSVALGDRAGHPNNYVTNPDVISPDGCRYNIWDKDLAYGNIRQMNQFLVMQKKYSTFPDDKNLKWEAQVRFFRAYVYFQLAKRHGGVILYDDLPTSNDKARSTAAETWQFIADDLDFAATNLPKEWDAANKGRVTKGAAYALKSRAMLYAERWQDAYDAADEVEKLQLYDLVDNYADAWKGNNKEAILEFDYNKDSGPNHTFDQYYVPQCDGYDFGALGTPTQEMVESYEDKNGNKVDWSEWHGTTTKEPPYDQLEPRFAATIIYRGCTWKGRVMDCSVGGTNGAFMAYREQSYSYGKTTTGYFLRKLLDEKLIDVKGTKSSQAWVEIRFAEVLLNKAEAAYRLNKTTEAQSLMNRVRGRQGVNLPGKSSSGEAWFNDYRNERKIELAYEGHLFWDMRRWRLAHIEYNNYRCHGLKITNGTYEYIDCDGQDRKFPQKLYVLPVPTSEIKNNALIEQYDEWK
>Ga0308426_108125	MKNKILSIISVIAFLMGISACHSPEEFNPTVERNIINNLTASFPDDDSDDNSFTSEIDYTNHVITVVFPYNYPKLSDNVLQLSDLKKMRVIADLDNNVYVYPTLLFMDMTKDNFITVKDQTGASTEYKVVAEIRKSNECAITKFNITSLGLSGIINESTKTISLISLESIGEVLADISISHGATISPDPRTVALNYDQDQKITVTAQNGTTKSTYTVKKEIPEKIAAGLRANSAKLIWAKKLTDIGISSSDMTTGIAVTNDYVVINERAKNPIYLNAKNGEKAGTMNISFAGSLTNFYTTSDKDGNILFTNLTPNAGPAFTVWKASGVDQAPEKYIEFTTSLAMGRKLSVSGSLNNNAIITAPIYATSGQFARWQVENGVLKSQTPDIITAQGIGAWGTNADVIYSDPTDLTSDYFTTFYAEPRNLCWMDGKTNSIKNKGVALDGNYVPNAVDHAVFNKVEYVASNLVNPWSWGTADNIYLFDLSSGSLGTQAIDFGSTGLGINGNYGSKILGNTNGNYCGDVVLKVSDDGYYMYIYFMFCNGYVGCVQCDCIDM
>Ga0308426_108126	MGGIAACLCMACGGNDSKDYWGDTSGGEDEEPTENPNASKPRYIWIDAAANFPDFANSKENIARDLALAKDAGFTDIVVDVRPTTGDVLFKTNLVDQVKFMYAWIGSNYTKVERTATWDYLQAFVDEARKQGLRIHAAINTFVGGNQIDGGTGLLYRDQSKAEWATQMNMQVGITSVMNTSESTKFFNPAHPEVQTFLCDLLKDLAGYDLDGIFLDRGRFLNLQADFSEESRKQFEEYMGGIRIQNYPNDILAPGASSLPATYPKYLTKWLEFRAKVIYDFMQKARTAVKGVKPGIKFGVYVGGWYSTYYDVGVNWAASTYDTSRYYNWATSKYKNYGYAACMDQILIGAYASPLKVHGTTEWTMEGFCSLAKDKIKGECPIVAGGPDVGNWDTNNQATQEQENQAIVQSVKACMNVCDGYFLFDMIHLKKADQWQYAKEGIKLAIE
>Ga0308426_108127	MRKITIVLLSSLLIIALGACKNATPQVENAKPALMWFDAEANFERFSNPDSIDYYLTKIKSLGFTHAIVDVRPITGEVLFDTEFAPKMREWHGYERKDFDYLGHFIKKAHELGIEVHASLNVFVAGHNYFDRGLVYSTHPEWASTVYTPEGITSITNEKKKYSAMVNPVNEEFQTHILNVLKDLVKRYPDLDGLMLDRVRYDGITADFSDLSRQKFEAYIGQKVEKFPEDIFEWKKDENDKYYPERGKHFLKWIEWRTKNIYDFMARARNEVKKVNPDISFGTYTGAWYPSYYEVGVNFASKKYDPSEDFDWATSEYKNYGYAELMDLYTTGNYYTDITIEESLKNKKSVWNETDSQAQSGTWYSVEGSCQKLRNIMKDNKFMGGILVDQFYDNPAKLSATIEMNLKASDGLMVFDIVHIINKGLWKEVENGMRAGGALK
>Ga0308426_108128	MNMKRFSIISLLLWIGILAFASGKPKVMWLDCSANFQRFSYPDSIRFYVDKCHEAGITHLVLDIKDNTGEVLYPSKYAAQKKNWKNFDRPDFDFIGTFIEAAHARNMIIFAGMNIFADGQNIVKRGAIFDKHKKWQATNYVPRKGLLPVTEIEGKPTMFLNPALKEVQKYEIDVIKEVVRNYAFDGIMLDRARYDCIDSDFSPESKKMFEKFIGKKVEKFPEDIFEWRPNAEGGIDRVGSPYYHQWLTWRASVIYNFIKDVRTSIKKIKPECMLAAYTGAWYPTYFEVGVNWASRNYDVSKDFSWATPDYKNYGFAELLDFYTNGNYYWNVTLDDYYKSSGKFKNETDSEFSTGEYLCVEGGCKYSKYLLKDAVPVCGGLYVEDYKRDVNQFQKAVRMNLKESDGVMIFDIVHIIRNGWWDELKEALDETKPDEARMIKGTVTCDGKGIANVVVTDGQRCVTTDKNGIYHLPNLGNTRFVYITTPAGYLTDCEQTIPRFYQEIDLNETNEYNFRLKKNPKDDSKHLFVLEADVQAGLKEHWDLYAPIVDDYKQLIDQYSDRDVFGLNCGDIFWDTPATFFPPYIDKAKKLDIPIYRAIGNHDMDCNGATHETSYRTFEGYFGPTHYSFNKGNAHYIVINNNFYVGREYFYIGYVDETTFKWLEEDLSYVPKGTLVFFITHIPTRITEQKRPFNYDYAMLAGETINAEAVHQLLDGYETHFLTGHLHSNSNIVFNDHQMEHNTAAVCGIWWHADVCIDGTPQGYGVYEVDENQVKWYYKSAGHPKDYQFRSYAAGTSKEFPKDIIANVWNWDKNWKVEWLENGKVMGTMTQYTGVDPYAHQVCTDKKRTMQSWISAASTGHMFRATPRNPKAKIEIRVTDRFGKVYQQNVSK
>Ga0308426_108129	MKYIIYHLWIISLLFPLGMQAKVRLTSIWGDNMVLQQQSEVTFHGKASANSKITIEASWNHRKLTTRSDQHGNWNIQLPTPAAGGPYTITFSDGEALTLKNILLGEVWFCSGQSNMEMPVRGFRGQPVYGSQPYIVAADSKRELRLFTVKRDWSTTPKEEGITGYWSELSPKEVGDFSATAYFFGDLLQRSLDIPVGLIHCSWSASKIETWMDKETLSQFPEIQLPDIEQTKFDWPAGTPTLLWNAMVNPWKGFPVKGVIWYQGESNSADPALYKKLFPAMVAQWREFFHNPAMPVYYVQITPWQAEGKDRLDRAWFRQCQLELMQEVPNVGMVTTTDAGSEKFIHPPYKIKVGQRLAYWALAKTYGKEGFLYAGPLYKSHQLKENVVEITFEHGSDGLIPENQKLRGFELVDEKGNIVPAEAEIINGSARVKVWNDSVPHPVEVRYCFRNYMEGDLFNNAEIPASPFRAVIH
>Ga0308426_1081210	MKIMNNNSTRASSLDALRGYAILTMVLSGSVAWGVLPGWMYHAQVGPRSNFVFDGSIYGITWVDLVFPFFLFAMGAAFPFSIGNKYRKGSSRRRIIYDSLLRGFRLTFFAIFIQHIYPWVVSSPQDVRSWLIALGGFTLMFPMFMRIPFKMPEYVRMLIKILAYATGVFMLLNINYADGRTFSLGYSNIIILVLANMAIFGSLIYTLTINKPWIRIAILPFIMAVFLGNENAESWNHSLMAFSPLPWMYKFSYLKYLFIVIPGSIAGEYLHEWLHCKNTMPVNDNKDERKRMPWILLLTIGLIVFNLYGLYMRYLFLNLVGTIAILCVLYILLQVEGKNTGYWYKLFRAGTYLILLGLAFEAYEGGIRKDPSTYSYYFLASGLAFMAMIAFSIMCDIYSWSRLTRPLEYAGQNPMIAYVSTQLVVLPLLNLAGLGTYLSYLDQNAWLGFLRGVIITSLALLITILFTKLKCFWRT
>Ga0308426_1081211	MLIKRLYFIATALLAFSICSCGESYPDHPWEWDQETEEEESNPDIVSQGWTTADNFGSLPDYIHIYKSPENLAGKKAIAYIAVADMSKAKFEVLGDIAFSQEANGYGGKSIHTPSEFYESSKAPVVINGGLFFYSAGFYYSQNLVIREGQLLAPNQNYYSKDWVTMWYPTLGAFCQMKDGTFQTTWTYQASDGINYCYPAPADNDINKDPLQAPSSTFPNGAKALEATTGIGGVTVLLRAGEIKNTYVEEMLDISAASNQPRTAIGITTNKKMIIFVCEGRNMTEGVAGLTTANVAKVMKDLGCTEALNLDGGGSSCMLVNGKETIKGSDGKQRKVLTAVGIK
>Ga0308426_1081212	MLCLFGIQLQAQQMTYHDASCFPLLGKATQDTGARYERLPDSLKNISRPPLWNLSRNSAGMAIRFRSNSTRIALKWENLFNNHMNHMTDVGIKGLDLYCWEENGQWRFVNSARPNGKTNQATVIANMQPKEREYMLYLPLYDGLVSLSIGVDSLSSIDQPQINYPIREKPIVFYGTSILQGGCASRPGMAHTNIISRRLNRECINLGFSGNGQLDLEVARVMAEVDAGVFVLDFVPNASVEQMKERMETFYRIIRNKHPKTPIVFIEDPIFTHTLFDQRVAHEVTRKNQTLNEIFNSLKKKGEKDIYLIHSEKMIGEDGEATVDGIHFTDLGMIRYANLITPFIKKMIKR
>Ga0308426_1081213	MIDLLKRELPSHYKLHRTIVDVPYEITAEEHFDLTDRGLPSIVDYKTGNISFDHSNRTEVQVINYEAYLIGLKGTKFETGRKRCDFILHETGGSCDSFYILNEQTSTKKNIENLSKPILDKDKNVIYPGGKYEKAEIQLLETLRTIRAVPSISAFINRYKRKVCLISYLIKPDEDSKVSSAQKSFGRYKLIESRETGENGALLEHPSINAEGFEFRRISHEYSFRLS
>Ga0308426_1081214	MEQKEYLSIKSFGPIKDVKLDNIKPFTFFIGESGSGKSTILKVLAMMRHMCKQINLRSYLKLGNVIDKTIDLSISEYLRNGGMTDYVKNDTEIVYSKGDCNITYTPQKGLKGTRKIISSENLSLEKISFFSDKRGAIAPLLANLSDGAALGFYFTETFQDFKKATEVIKELEMPYLGVRYYEKKAQNGSRQFFISNVNDTYKIHFEDASSGIQTMTPLAVIAEYFSKHFDLVHGFNSSIVTLLGKNDSLSSFRHDMNIGDIANRSIHLMIEEPELSMFPTAQRSSLNMLIDKCLNGNKYMTLTLATHSPYIINHLNLLLKAFDKGVKIENAALDYHKTEVYVVEHGMVKSIKVQNAHLINTDYLSDDINEIYNEYDKLDEIQ
>Ga0308426_108131	METDINIKYLIANRQDKLWGITVTTVGYQQIAPHAVYPPMNHPTQYLFSTHKGRTLDEYILLYIANGSGTFSSNKQKNIRLTTGSILLLFPGEWHNYEPDPSTGWDEYWIGFQGDNMETLVQNGFFCEQKKVFNVGLSLEVIQLFRMAISVATEQKAGFQQILGGITNLLLGMTHSLDKLQSFSQSQPMQLINKAKLIMFENSHTNVTVEEIAGRICMSYSSFRRNFKQYTGLSPHQYLQEIRIQKSKELLATTNLSCQEIAYKTGYESPIHFNVTFKKKTGLTPVKYREYYQRNEFHTLNCSEIIEK
>Ga0308426_108132	MNKYKVGKFLILPLLCGTFEACDKFEAFPLEYKNTPQDDAVENVLNSIDPAWELELLERNDYVVAFKDKKYDKLFTRTLGWNGGDGVLTTQLPDGNTFWSFNDSFYGVVDGETRSRDGNKVNFPRNTIMVQTPGDKEENLVWLADFIQTNDPDAPRYYQARTHIRHPKASKTDEQIQEGDIDQNWLYWAGDATVYNNQLQVLWNGVDNTDEEHLMRHEGICLATYSLEGKPGDESYMKLISANHHFNDADIYGYGSTLYEDEDGHIYLYGSYNNYDVIVARTATHSLDSPWEYYVCNEEGEYSWQNTYPTQEQVALSKIQAEDCSMPWVFKKGDSYYMVAQAKWFGREMYIFRSDKPYGPFVDRKTLFGFPNTLDKLGVQTYGNLYMVNLHPHLSREGELVFSTNTDPADGFGGNFNAVGSADLYRPYFYRVYNWEKLFEE
>Ga0308426_108133	MKRILLILLSINLFAFAFGQSITVKGKVSSTDGELLPGVNVKVKDATIGTITDFDGNYQLKVNKGEVLEFTYIGFKKLAIKVGNQRDWNVELTPDLTNLDEVVVVAYGKAKRLTMTGAVSGIQAREIRNVPTSSLQNALTGKLPGFFSQQQSGQPGKDASDFFIRGVSSLNADGNKPLIIVDDVQYTYDQLSQINVNEIESISILKDASTTAIYGIKGANGVLVVKTRRGEQGKPQINVRLEGGMQIPVRTPKFLDSYNTAILVNEAYENDGMPRPFSKADVMAFRDHTDPYGHPDVNWYDEIFKKSAFQENVNVDISGGSKRLKYFVSAGYFTQDGMVKDFGTKDSGVNSNYFYRRFNYRTNIDFAVTDNLSMRLDISSRFMNINEPCNMNATGEIYDFSKMHPYSAPVLNPNGSYAYLNDTEGYKPTLNARLANEGYKRTRRNDNNILYGATWKMDFLTEGLSANYRLAYSSVDENHRQANRSQYPTYHYDSSTNGYVINPNKVYDYGTFSVTSGTDKATKDLNIQASVNYARVFNGGDHDISAMFLYNLQTTTVDRDGLVSAAVPSNFEGYTLTMGYKYKSKYLIDLNMAYNGTDRFGRNNRFGFFPAVGVGYAISEEDFFKNVDWLADKVQLLKVRASYGLVGSDVAAGNRYLYDQVYQKGDGYSFGDYPKFTDGYKEGDLGTPNATWEKAKKFDIGLDMNFLDKFSFTIDYFLDKRYDQLVTRNDVPLVLGIGFSPNNIAKTTNQGFDGQISYQDRFGDFDFNTNLVFSYAKNKVDYKAEAQQRYPWLAETGKPLNQPFGYKWIGYYTPEDVAKIQSGASDAPATPYTDIPVQAGDLKYADLNNDGTIDDYDKGAIGKPNLPSTTLGWSFGGYWRGFSFNVLFQGSFDYSFAINGTGIESFKSQFQPIHTSRWTLERYQNGEQIDFPRLTTNPSTINSASTYMSDFWLINAWYIRLKTVDLGYQLPKKILPKAIDNIRFYVNAYNLLTFTGYDKYQQDPEIKTNTAGDAYMNQRVVNLGVQLTF
>Ga0308426_108134	MVRNKYLTFLGAGLLFMASACNDGYEKEPVEQFTLDYLFSRVDSAGVQSRRFLNNIYYEHLYSGYNRVDGDFLDAASDDAVSVNNNDPAVYKLLMGRYSALTRVTDMEWSEYYQGIRKANILINNIDVVPFNLKYTNALGEVKPLNYTMKAEARFLRAHFYFELVKRYGGVTLVGDRVYELDDDMELPRNTFAQCIDYIVRELDEIKNDLRSLPMPDGGDYAHTPTKEACIAMKARVLLYAASPLFNERPIEPGNELIGYASYDPERWNLAAEAAKELIDEFGPNGKKTLDLTADYRNIFTEFYSSTGNPELIFFRPIGKGKGLETANGPLGFSGNALGYGNTNPTQNLVESFLMKDGKTPGNSTKYKYNANDQYRDRDPRLELTVLHHGSFWLNTELQTNFGGANNPTGAEYSRTSYYISKFMKDYKTRGDYDGEALHLWVMYRYGEVLLNYAEALNEYQSAPSQEVFDAIIALRKRAGIEEDDNYGLGALESMNKTDMRKIIQNERRIEMAFEEQRYWDIRRWRIAEDIFKAPLEGLNIQIAGAVTTYHKINVLSATFDVKRYFYPIPYSEVIKNKNMVQNPNW
>Ga0308426_108135	MYNIVTKKSGRFYFVLLTMGMLWGIMISPKVFAQGVSNANITGKVVDQYGNPVSDVTITMKNSDFKVVTGTDGAFTFQMKKGDVLRLSHPEFIHKEVKVNKLKNTERVFKVTLNEQFIKNKETVSGPYESKNKKNFLGSAATVYTDKLSSMMGTTILPALQGRMAGLNVSQFAGARAHQIAANSRNDLAGSIPLFGEGFYSDNTEFSVGSRGNAPIVVVDGIQRELYSLDPEAIESVSIQKDALSSMFLGMRSSRGALLITTKEPIKEGFQLSFTGRFGVQSALKTPKPLSSYQYAYLLNEALQNDGKDPLYSYDDFNKFRTHSSPYTHPDINWFDEILNKNATTQAYNLNVTGGNKVTQYFVSIGYQGEKGLFANPKDGDAHDTNLSYSRYMISSKININITDDFTAKVTLLGRVEDGNQPGVSYGSLLNSIYNTPNNAYPIKNPNGTWGGNKTFDNNLVSQSINSGYIKDSARDMVGGVNLKYDFGKFVEGLSVRMVGNVSIQNRSYVQRSKRAPVYAYGFDKEGKEIYTLHGVTNTQSNFFNSVTSYQQMYGQIAVDYNRRFGKHGVKATLMGDTRQTLVNYDLPQLPSNIIGDIAYDYAEKYFVQAALSESYFNRYAPGNRWGTFYAFGLGWDISKENFMEDADWLNQLKIRGTFGKTGNGMDNSGYYGYQQTFSSNVAAGYPMGTNLGAGNLTMENAPLANPYLTWEKAYKLNVGVDLSLFDNRLKLTADYYNDKYFDLLQSRGKSIQLIGQYYPAENIGKVRRFGGELSVTYQDRVNNFNYYVSANWSCDQSKLLYMDEQYVPEEYLRQTGRPVGVMYGLVADGFFTSKEEIENGPVIEGFKNIQPGDVKYKDLNGDKVINEFDRTVIGGDKPYSYFGIDLGFEWKGLDFSMLWQGAYNRDYYLGDVTLTEGFQQNGQFYGQAYENMLGRWTPETAETATLPRLTAGGNNYNRGNGWNSSFWLRSGNYIRLKNISLGYNLPDSFCRNYLGGLRVKLFVNGQNLFTKSACDLVDPEVSFTSYPLQRCISTGINIRF
>Ga0308426_108136	MKTNIKKNRIAWVGSSILMALVVVGCVYLDKVNINQGTEENPIYWTKAGEIATFTIDAHIECAQDQTRKFLMAILVPKSWNARENTTVTYTATGKEDGVTPFPMSPVDPQLVPKNVDVPWSEVLRAEYGVGTNVLNDMEWVAFSTNKIYTMLEHENATIKITLKCKTGPKNLRFKPAFFINFAEDDFPGDEKYRKYVSSNECFEVVEGVGEVTDFCAFHYNKTEPLAALQDDFVTFTFLGDTYENKLKDADAVYMEATAYTDNGNTYEVKEKSAKSLMPKEESAVSNTFNLTIWPAEYFGIPEGETITRIEYIFTNKDGTLNITGTDDKIAAEGGEAEGEEEPFICELACE
>Ga0308426_108137	MKLNMRFTMGVFFTLAIAVSSCDTFKDEITPENYSEVAKKINANWQLSAVSRNGIDITDMMDFTRFHIVLNEDNTYEIENYLPFIVKGNGSWSVDDPIYPFHLLLKENGTEKEVKTLIGFRTVDGKRQMTITLSPGCHTNKYIYTFKQVTE
>Ga0308426_108138	MKSLFYLFLPIAGVWLFSACANLEQIETTDLDRESVFADSAYTAGFLSQIYVDVGYDVKPNRYTTNAFGVTKEHGGLQTACDEAAYKVVSEVTNDVMFATGTLNPLNALEDDVWKKAYTNIRRVNLFMKYVDGSPLLESTKIQYKAEARFLRAWYYGMMLRHYGGVPLLGDTIYEVADDMKTKRDTYADCVKYIVDECELAAKDLPVVFSGMNNGRATAGACKGLISRIRLYEASKLFNGSDFGISTSCPKELVGYPEYDKERWKAAVDAALDVIKLNRYAIYTRHIEAKGYNPGKLEPGWGFYAIFHNNDFCTVPDGANGVTYTNGSYCEMIFECRPGEGNQREALFGPPTCGGNGNGGYIYHDLVEQFPMKDGKPIGTSSEYPYDPMNPAEGRDPRFANTVVWNGSVMMSGGDKDHIVYTHKGVGATTDAFGSGTPTGYYIRKFSHRQLAGNWFVGTSQAFDLIRYAEILLNYAEAVNEYYGPDHEDVLGEYTISPLAVLKLLRERAGIDAGKDGRYGLAEDIDKDYVKMRDAIRLERRIELAFEGHRFFDVRRWMIAEETENKQMHGFEITKSITEKGKKVPVRKHTFRKAMYFLPIPYKETVKSDDLVQNPYYE
>Ga0308426_108139	MKKNLSLLCLVAMLFEVHTAFAGDVKTEKVTLVGKRIVEFVPEGYDASQTPSLMLVREPEKIGEVPQNWTLIPQFTSVDGKANASLNVPAGTSLYGGGEVTGPLLRNGQKIKLWNTDNGMYRVDGGSRLYQTHPWVLGVRPDGTAFGVLFDSFWKAELITNSDKIEFNTEGAPFRTYVIDRKTPQEVLKGLAELTGTISMPPRWSLGYHQSRFSYVPEARVKEVADTFREKKIPCDVIWFDINYMDEFRVFTINNRDFPDPKRMNDYLHGNGFRSVYMIDPGVKVDENYFVYKTGKEQDVFVRDAYRNEFHGKVWPGDCAFPDFTRPETRTWWAGLYKDFLANGIDGIWNDMNEPSVFDGPGGTMPVSNIHLGGGNLPTGTHLMYHNAYGRLMVEASYNGILAANPDKRPFVLSRSNILGGQRYAAMWTGDNEATYEQMKLSVPMSITLGLSGQPFNGPDIGGFAGNTTADLWGHWLGFGAFFPFSRGHASCDTNNKEPWAFTKDIERESRIALERRYRLMPYIYTAFHTAHTDGQPVMSPVFFADLKDQALRAEEQAFMLGTDILVVPAFAKNPSLPKGIWEELSLIKGDTKGKYQSTLKVRGGAIIPVGKVIQNVNENSFDPLTLIVCLDNEGKAEGTLYWDKGEGWEFQKGDYKLFSFEAGL
>Ga0308426_1081310	MKNVLVILASVVICFLSGCSNVKDVPSIAVIEKGFREIPDSIRVGCYWYWISDNISKEGVIKDLYAMKEAGITRAYIGNIDIGGNSYGDVKIFTPEWWEAVHAALKTATELDIEIGMFNSPGWSQSGGPWVKPEQSMRYLAATDMQVKGPQTLSYTVPEYSDSMQLVRVIAYPAQSNVFRKEWKVQQKGYEPVVFDMHLDEPQPIRSFTFTTNNYVWTKAELQAKVGDSYQTIRKFEIDRTNGMRSVGFFTNAPVVLSLPATKSGDFRLLLDKPINSYGDIEATVALSTAKMVERYPEQSLAKMYQRPDPKWDSYMWAKQDWYNDSEGFVIPQDKVTDLTASLSSDGTLTWNVPEGDWIVSCLEMKTTGVTNTPATPEATGLEVDKMSKKHLSAHFDAYMGEILRRIPEADRKSLKIAVQDSYETGSQNWTDDMLERFKKVYGYDPLPYLPALYGKVVGNEDVSSRFLWDLRRLIADGVSYDYVGGLRDICHQHGLTTWLENYGHWGFPGEFLQYGGQSDEISGEFWSFGDLGVIENRCASSCGHIYGKKRVWAESCTSGGPNFTHYPGNMKARIDRFFSEGINASLLHLYIHQPYEDRNPGVSAWFGNDFHRKNTWFSQMDLFTDYLRRSNFLLQQGLYVADVAYFIGEDAPKMTGSIDPQLPTGYSFDFINAEVLLTRATVKDGCLTLPDGMKYRLLVLPNQKSMRPEVLKKISELVHDGLAVYGDAPEYSPSLSGYPEVDKEVQRIGKDLFTTDNYGTGKVFHRGVGLQEVLAKLNIRPDFFCKTNAPVLFIHRTLPDAEIYFLSNQQDKKITFDGEFRVSQELSPELWSAATGEIRRLSDFENTGDHTALQMELEGNESVFLVFRKNDKAMEKKNNFPVKETVYSVDTPWKVTFEAGKRGPEAPVVWSQLTDWMNSENDSIKYFSGQAVYETAFTLEELPQKSLYLDLGHVMVMAKVTLNGQYVGGVWTFPYRLNVTEYLKKGQNKLEITVVNNWQNRLIGDQHLPEDQRPTWTTINPWKANSPLQSSGLLGPVEIQAFDYEIIKP
>Ga0308426_108141	MSKLISGILIVAFSMGVVAQTKLPPGWQSTLVKVTSDGKLVYYPDKQGNTIPDFSRVGYHHGDISIPHYPITKIVYPIENGDNRQHIQNAIDEISRMEPDKTGHRGTILLKRGVYHIYGSIRITASGIILMGEGENINETRLLAKGTERFTLIQVNGSGRIEEIPGTRTKITDTFVPVGTHSFHVSSSSNYKVGDRIIVYRPGTQNWIHDIKMDQIVERKGTRQWTAQEYNLSFEREIVKIEGNCIYIDNPIVMQMDEKYGGGEIFKYTFAGRISEVGIANMCLESEFEHYEDNHHAWIGVQFDKVENCWARNLTCRYFGYAAVSCERYAKNVTVANCRCLETKSIITGGLRYSFNNWGQQNLFMNCQSTEGRHDYVTGARVCGPNVFYNCTAFQTYADIGPHHRWAVGTLYDNIITDGEINVQDRGQMGSGHGWAGVTQVLWNCRAKRAAVQNPWTSGNNYNIGMKGQKYPGHFTNRPEGIWEGQNELNVFPRSLYIAQLMARHRNMDLLILMK
>Ga0308426_108142	MDIYKVFLLVLAFALSMTKIYSQQSMDQYKVIFTNPPQHVPTSKTPDAPIAGNGDIGVTMGGGPDSLRFYIGKNDFWRAYPVYPGGIALPGGLDILFKELKDASYYAEQLPGSAEIKATFSTKACQVHLSAWVAATANKIIIELRSDKKQIAHVRLWTVEGNGAITAHGNSPVTWVSRSFQTTKLLSWPTHIALAMNTEKDELILNPGETVRLVITVYTNHDTESWKNKAISEAIQVTDTFIKQLRWEHQTWWTNFWRLSHIDIGDTYFEKYYYQSQYLFACSSRKGKFAPGIWGPFITQDGAAWGGDYHLNYNYQAPYWASYSSNHICLTENFDQPLLDYMEAGRMFARKLLDCDGIYYPVGIGPKGLCTSMWPLTPEEMQEKYATRENTIDNGYKFLGQKINAVFSVGNMLMRYYSTYDKNYAQKIYPYLLACADFWEDYLTLEDGRYVIRMDHFNEVMPNKRNGGIWRDKLGDFNSTLSLGLVRMLFKGILDVSTFLAVDEVRHAHWNNILKKLSNYPIGVLDGRLSLKNMERGPQNKEVIASGLNRVSIHGLILPSGVMGPITDSVFNTILLGDVERWSHKQRIKGDWGNTLNNGIETCYPGAVRVGYPSDEILMHMKERIEMAVYPNSWIVQGGGGIETFAAVPLTINEMLLQSYEGVIRLFPNWNYQKDASFRGLRAYGAFLVTSSLKNGIIQNVDIISERGRLCKIENPWRNQSVQIVRDGKSAEILCGKWLQFPTIIGEKIELRVYTK
>Ga0308426_108143	MFARKIIICIFLLVLPRTVEAVSYNELSWIKQNFSVILVPSDTDPFHLKSILSSIVPETEVSDQVVVELHQRYPLNEEKMAFYISSLSDKGAWPDINYEDKKRSGWEPKLHAERILELVKLYYSKQTPYYQSAEVETAIHKALDYWFISKPICLNWWYNQIGIPKTLGTAFVLFEQKLTSKEKKAAISVMENAKFGMTGQNKVWLAGNVMMRALLQNDAGLVKMARDTIVSEIVTGKVEGIKDDWSFHQHGAQQQFGNYGLSFVAGMSFFSGIFSGTSLAFDERQLGIISTLIDQGYRWTVWRGKMDVSSLGRQLFHHAQVHKALSLAFSASELGGGESSSCASVARNLLQENYGTMDQSPLIGHKHFWQSDYTIHRRPHWMTSVKMASDRVVGVEMMNGDNMKGFYMADGATYLYQNGDEYLDIFPLWDWRQLPGVTTFRSDGPMPVIQKYHPRNAVSFVGGISNGVQGVSAMEINRAGIKVRKSWIFMDDYVLCLGTGIQADSNLVVTTALEQCHRKGNLKVLQNGIWNQISNQWHAVSSEQRFFHNNVGYITWGDSTSCVAEVAQRSGRWHDVMQMYRPQSVTGDVVSIYLEHGVSPKDKKYQYLILPAVSETAVKNFNLSSIRVLHNDEGAQVVYLKEEKMYCITAYQPISFILTSGCPLDIYTPGIYMLREEGGNCNIWCTDPTQDRDIINLKFNSKEVVIPLTGRKGQTININL
>Ga0308426_108144	MKLIKEIGAVICLWCITFSINAQNRVVTQHSVGTVVEGEVTMKVTQDITTRYRRTTSQGVENAKLDYSPDIQLKQLALPLSETVMARYPDYRMAYWKNYTYVQGYMFEAMDRLGQVTGDTKYIDYMRKYIDHFLDKDGNYQGDQLTNLDNFMTGSAFCTLYGRTGEERYKKAALQILKAVGTYPSSDGQFWHGNRNPNMWIDGVFMMQMFLIRCAQFVGEADYCYNIACRNIIAAARHLQRPDGLVLHAWTTEPEKAVWANKETGLSPEVWSEGMGWYALVVPELLALLPKTHPDYSQILDIYLKMCRGLKNTQDVRTGGWYMVVDKGNNPLNFIDPSGTAMFTYSIQRGIQLGVLKIKEYASVAQKGYQSLFSFVHVNSKGLLDVIGACDGVTIKQNFVEYVTVPKILNAKEAVAGILWAAVIMETEQLKSN
>Ga0308426_108145	MRQITIVIFAVILFFLSSCMPYDSKKYVEEILKDDILEQAAMNLQESPVTITSFIAERSVGDCHDFYSEGDYWWPNPLDLEGPYVRRDGQTNPENFVAHRQAMIRFSSIVGNLTSAYLLTKDNRYVENVMEHVRAWFVNEQTCMRPKLQYAQAIKGITTGRGIGIIDTVHLMEVAQSLYRLEIAGALSKKDIEDTKKWFSDYLKWMSNHPYGKDEMNADNNHGTCWVMQAAVFARYVGDGDMMNFCRNRFKNILLPNQMSENGSFSRELARTKPYGYSLFNLDAMATICQTLSNETDNLWSYTIDGVKNINKGIDFIYPYILNKDNWPFARDVMYWDEWPVAHPFLIFGALQTDNKDWITTWGNLEHFPTTDEVVRNLPVRNPLLWI
>Ga0308426_108146	MKRFILLLVIYGFVVDLYAKVPTTCHKIRLKDNWEFLRQDVGNIWELVRPVKKGQPEEQPIWTQVTLPHCFNAEDAVDPNVNYYQGPGWYRTCLKLNNPYQNGRVLLEFEGAGQKTDVYIYMTKVGSHVGGYDSWNVDITDAVQTFLLSKDAERFGGKIPLSIRCDNTRDAEMIPSDLSDFNLYGGIYRYLNLVYLPEVSVASLKIVPTLDTKMKKASLDISGLFYNPTDIRQASVEVFVKNPQGKIVYAQSLGDVTPLGEFSIQGINLDNPYLWDVISPQLYTCEVVVTANGQKMTVMEKFGFRSFEFIEKGPFFLNGKRLLLRGTHRHEDHAGVGAAMTEEQMIQEMKMMKDMGVNFIRLGHYQQSEIILNLCDELGILVWEEIPWCRGGVGNETYRRQTKRMLNNMIIQHYNHPSVIIWGLGNENDWPNDFPVFKQNEIRKLMSELNTIAHQLDKTRKTAIRRCDFCSDIVDVYSPSIWAGWYRGNYTDYQKMSKEEMEKVRHFLHVEWGGDSHAGRHAEAVAPLRKEGEVEGDAALNGSALVLKKGDWSETYIVKLIDWHLKEQENMPWLTGTAYWPFKDFSTPVRPANPIPYVNQKGVIERDFTPKESYYVFQSYWTKKPMLHIYGHSWPVRWGNDGDEKEILVYSNCSKVELFVNGESQGIHQRDSQDFPAAGLRWNVKLKNGLNTLRAVTVDTKESLTDELTFEYQTEKWGKATAFQVKATPLKSGIIKVEAQLVDDKGIRCLDSREFIYFDIAGDGKLIQNQGTVTGSRKIQARNGRAQILVQTHQGTSCVAVKANNIQTSFITVK
>Ga0308426_108147	MMNFKTGLLSLLVFCGACSQVSQKEDIVKDSFDFAGQQLKFAFTTIDSVRVKQIEAGSKKKLVSPRTIDDDGSFKMVASKDWTSGFFPGELWYMYEYTKDDYWKSKAQEFTANIEDQKTNGGTHDMGFKMYCSFGNGYRLTQNTAYKNILLESATTLITRYKPTIGCIRSWDHSRDKWQCPVIIDNMMNLELLYWAFKETGDSVYYDIATNHARTTIKNHFRDDYSSYHVIDYDTINGEVLHKHTHQGYNHESAWGRGQAWGLYGYTMCYRETKLPEFLTQAENIADYIFTNPTLPDDMVTYWDFNAPNIPNEPRDASAAAVMACALYELSMYNVEKATQYKQWADTIINNLSKNYRSPLNGNYGFILLHSTGAHNFERDVPLIYADYYFLEALLKKEKLEKEGTAIL
>Ga0308426_108148	MKNVLLIICLILPSWLLAQLPGHNPKLWSRGIAQTVMTRYPSAVTIPFKPWCYPQGYFLMGLDKLWQVTGDTKYYNYILNWANEMVRPDGSLVYFSGRSMDDMMAGAVIVWAYRYTGEEKFKKAADFIRKSYDSYPRTSDGIFWHGRGTVGQIWVDGVFMGQMFLTKYGYYIGDSKYCFDEAARQLIGMHQHLMKENSGLLYHGWDEDKDAHWANLSTGMSSEVWSEGLGWYALILVETLEIFPKKHPQYQKIVDITRNLMQGLKDNQDVNSGLWYQIVDKGNRFDNWQETSGSGMFIYSMQRAIELGIIQEKEYANCIKRGYIGLLSKVRINKDDGLIDLCDANNGLGIQKDYDAYVTRPRKRNGQEVISSFLWATTIVENKKDRISYVKPSPCETFVCTDYSQGKVFVFEKGEKVWEHDAPLSNDIWVLDNGNLLFTKGNGVLEMTRNNDTIFQYTSQSHVFACQRLTNGNTFVGECESGRLLEVDSNGKIVKDLSILPLGTINGKKSFMRNARKLENGHYLVAHYGGKRVVEYDENGNIYWEVPVSGGAHSVIRLPNGNTLVAVTDMDKNPRIVEFNSDKNIVWEFSNKDIEGAPLRFLSGMQYIPGMGIVFTNWTGHVKEKVPYIYWVDWNKNIIETFGPCADIESVSSVFIPLKNEKVYH
>Ga0308426_108149	MKRFILLLFSLLVILWGNAQNNGTFYFSNLNLKDGLSQISVLKILQDSKGFMWFATRNGLNRYDGSEFIIYRHVPGDSLSLSDNYIISLAEDHNHNLWIGTSRGLNKLDLKTNRIKQYTNEKYGALAKTEIRSLLVDSRNRIWVGTSIGLFLYIPEIDVFQRIDLNGKIKNEFIAVMYETKNHKILIGTSTKGLFVCDMDMKVQKNYTSTTSFLCLPNNNVSALYEDSKGYIWGGSNLSGLFRMNIDKDEIVHYHKGNSVLTTNSVRCIAEAHGILLVGTFDGLYTIDLSDDSFWKHTDASLEKGNLSHFSIYSLFVDSSQTIWVGTYAGGVSYSNRFNNRFDFHDPTSVFDALFGIYGSMVCTEGGCLYMATEGRGLLDYNLKSGRYYYYPIDNASRLQYSQNIIKGLLLDGETLWCGTNKGAIYKFDTRTKKYQLYYQYPKDMSIYAMIPASDGGLWLVGSDPKIGLMHLSAQKELQDTFPSKGGELCHVPSSRCILKLRDGVLLVGTRNDGLVKYDVVNKEFTYYDTDSPKPFGLLSNYVTSIIRDTLGRVWVGTFGGGILLYDETKGILKTITQEQGLIDNDVCAIVEDKEHKLWISTSNGISKYDPDNDKFVNYNSLNGVGVYEFTLHSGTLLANGEVCFSGNNGFVTFNPHELQQNSYVPPLVFTRLVVNNEIINVGDETGILSSVLDDVVEIELNYDQNNISIGYCALNFVFARQNQYAIFLEGYDKEWNYIGNRREAYYTNLSPGTYEFEVKASNNDGVWSQETRKIRIIVHPPFWKTWYAYLFYVVVFISVLVLIMYYISKKQKLERELQFQQKEQQQLEEFHQAKIRMFTNFSHELRTPLTLIIAPLQELVAMPEFSSLVKNKLGLIFSNAQRLLLLVNQLMDLRKNQEGKLKLHITKTDMYPFLLEIYYAFNHLAVKKSISFVFEKKEENLLAWFDKMLIEKVVFNLLSNAIKFTPSGGNIVFSLSKTILSALPVESQKELALPVKTEFVCLSVADSGKGISKEDMKNIFAPFYQGEDENKENVGTGIGLSLTRSIVHLHHGIITVSNNRPTGTVFKVYIPISSFAYNTNELVKEDIVEDVIPADKSAHFDIQKKWTVLLAEDNEEVRQYVKESLEPYFYVLDVGNGKDALDLSLEKYPDLILSDIMMPGMDGLELCSRVKQDLQLGHIPVILMTAKSMVVHIKEGFSVGADDYIVKPFSMDVLICRINNILESREKLKKLYGRKFSPEAMGIEIVSGDDRFTQSFFELIEKNISNPDLGIDLLSQELGLSRANLYRKLKAVTELSPTELIRNKRLEVAAKLLLETNYTVSEVAVYTGFNSHAYFTNCFKSFYGYSPSEWVQRHNDKEEGR
>Ga0308426_1081410	MIQSKFLVVLMSVLLLCGSMRAQDVSIDKRMKEADPKNIGTRVVNKFIVTPHTRFGNPRAEKAPNYITYPDACAWLGALWFSKTIQDKDMQRKLKERFEPLFTTEKHLMPRMNHVDHNVVGAVPLEIYMQKLGDKKYYDLGMKYADSQWVVPADAKPEQKAYADQGYSWQTRVWIDDMFMITTIQSQAYLATGNRKYIDRAAAEMVMYLEKIQRPNGLFYHAPTAPFFWARGNGWMAAGMSRLLSVLPEDNPDRPIIMKAYQKMMNTLLENQDADGMWHQLIDEPASYKETSGTAMFTYAMLVGVKRGWLDKKSYEPAAMKGWLALISYLNADDELTNVCEGTNIKNDKNHYMTRKQITGDLHAHAPLLWCATELLTK
>Ga0308426_1081411	IRELRFINEISLYIGLYLLTAGIFLGAVWANESWGRYWGWDPKETWALITMIVYAFVLHARFIPSLRSDYVFSIMSVFALSSVLMTYFGVNYYLSGLHSYGSGDVPPGLHIIFFVFSVILLLAFYIGYKQRKLGERTL
>Ga0308426_108151	MNMEINPSEYKILIVDDVMSNVLLLKVLLTNEKFAIATANNGQQALEQVEKEHPDLVLLDVMMPDLSGFEVAQRLKSNPDTADIPIIFLTALNSTTDIVKGFQVGANDFISKPFNKEELIIRVTHQISLVAAKRIILKKTEELQRTIAGRDKLYSVIAHDLRSPMGSIKMVLNMLILNLPVEKIGTEMHELLTMANRTTEDVFSLLDNLLKWTKSQIGNLNVVYQDIDAVEVMDSVIDVFNMIAGLKKITIREEKPEKLPVCADIDMLKTVIRNLLSNAIKFSNENSEVLVKMEEQGDMVVVSVKDNGCGIDEEGQKKLLHTDTHFSTFGTNNEEGSGLGLLLCQDFVVKNGGKLWFTSKQGEGSTFYFSIPLKK
>Ga0308426_108152	MKKILVSGGAGFIGSHLCTRLIKDGHKVICLDNLFTGSEENIAHLKGNPHFEFVLHDVEFPYEAEVDEIYNLACPASPIHYQHDAIKTIKTSVLGAINMLGLAKKANAKIMQASTSEIYGDPIIHPQVESYWGNVNPIGIRSCYDEGKRCAETLFMDYHRQNGIRIKIIRIFNTYGPRMLPDDGRVVSNFVVQALRNEDITIYGSGAQTRSFQYVDDLIEGMVRMMNTEDEFIGPINLGNPCEFSILELAEKVIELTGSQSKLIFKPLPHDDPRQRKPDITLAKSKLLWQPAIGLEEGLRRMIEYFGKYRS
>Ga0308426_108153	MSVDKSPVYNVKAVPIEKIQANDYNPNVVAPPEMKLLELSIWEDGFTMPCVCYYDREKDNYILVDGYHRYQVLKTSKRIYQRENGLLPVVVIDKELSNRMASTIRHNRARGTHNIELMCNIVAELDHAGMSDQWIMKNIGMDRDELLRLKQISGLADLFANKDFSIPDNKPEYIP
>Ga0308426_108154	MAASKNVYELAQERLELIFREFDTICVSFSGGKDSGVLLNLCIDYIRRNNLKRKLCVFHMDYEIQYTVTIDYVDRILEANKDILEVYRVCVPFKVTTCTSMYQSYWRPWDESMKELWVRQMPPGSYTKEAFPFYTENMWDYEYQMHFAKWLHLRKDAVRTCFLIGIRTQESFNRWRSIHLNRKYQMYHNYRWTSKIGNDIFNAYPIYDWKTTDIWTANGKFGFDYNHLYDLYYKAGVNIERQRVASPFLCEAQESLALYKVIDPNTWGKMIGRVNGVNFTGIYGGTHAMGWQSVRIPKGYTWKGFMQFLLSTLPEETRRNYLKKLTVSIEFWRTKGGCLSENTIKKLQDAGIPIEVVNYTNYKTNKKPVRMDYLDDIDITEFREIPTYKRMCICILKNDHACKYMGFALTKEEIYKRDKIMEQFKNMML
>Ga0308426_108155	MIQIIQLQGTDKRLYELVAPLVMNPDILKQNYNYPFRTSEDFVWFVAVDKKKVIGFIPVEEKKKECIINNYYIEGNNESTLKLLLEKVISETTASKELTSVTFMEHCSLFKELGFSEEKVWTRYVKMKKDK
>Ga0308426_108156	MILNAKKRPLIAVALLLTSLGITTSCIDNSYDLNKDIDMTISAGGEHLAIPVGYTEKITLDKIIEIEEGDDLQLVDGEYHLLKADEMAGTETEVATVTVDPSTNNIDAIKVYDSNQPSSYNTEHTVNDVESQGEINIKAKKIDKAVIEIGALTAEQPTELVLNFTIDAQGVNYDAVQIKKMEITFPDFIKFKEGQTGLVNNKLTIEDAEIDETIGYVPTPLKIIGYEFGSRYGEGIAVEGENNEKFININNEFIKVVTTVTVTNISGIGTLNIKPTAILNEMTVNKVFGTIKPDMNVETTNVELTNLPDFLQDDEVKLDITNPIFSFKANNPLQTNIEMDGVMTGYKNGQVTKVVKIGSGNGGNPIILKPSGDNQQTISLTRVATAIEGATNVVVPNLNDIIETIPDYITVDLEPTVKSDDYYNVELGQKYILNSSYDIDVPLNFGSNLKIVYDETIDNFDLDLEDVDIKKAILSINAVNTIPLAMEIKNENVSALDANGNVIKDIDVTVEGTITESKDGKAEVSSTLNINLNETAEGAISKLDGLKLKVTAVPGQATDVQLLSTQWLQLTDMKLKIPNGIKVDLN
>Ga0308426_108157	MRYKQKIQQSYITKRMKTNVLAIILSGAVATLAISDAMAQTQNSRSTYFLEGSTYRHELNPAFMGERGYVSLPGLGNLTIGAQSTGGVGDFIFKKANGDLTTFMNEEVSSAEFLKGLPKRLKVGVNVDESILSLGFHAWGGFNTLGISVKSNTNFFMPDELFKFMKNGVASETGSSYNVKNLNIVSTNYAEIAFGHAREINERLTVGAKVKALVGLAKATMHIDELNILASQDKWTITPKNAELYMSAKGLIVPTKGETGNYQEDDYILDANGDRTQTLKEGTDGQISYDDLDFDTDNLGPTGFGMAIDLGATYKLNDEWTFSASLLDLGFISWKNTTKGTMSKDFTFDGFSEISVKDDGSNNNKKLDTQVDELVDDLADLAKFDKVGEGMKRTTALAATLHLGAQYTLPAYDRLNFGFLSTTRMQGKHSWTEARVSANVAPLSWFEASVNYALSNFGSDAGIMLNFHPRGFNFFIGADVPMCKYEPAYYAPISRAAVNINLGINFTFGPKYKRKYKTVETQSL
>Ga0308426_108158	MKKIYCLLFAMLPLAAMAGEVKVTKPALTLENDTLTLDFKFNMEAVKVNSTQSYAFTPVLFAGKNYKTLPPVVVTGKSKFKMRHKDRKLAKKGYYNAPYTVIKGKSADRRNLVDYTVRIPYEEWMSQADMWILQEGRKKYGCLLDLPEIQVIEPVVVVEEEPLPQKGSICEPCMSMVSYLTPTEEPLKVRSEQNTLYIEYAVGGTEFKADFKNNSAELQKLKETLNPLTEGDLVTFKAISVCGYASPDGSAKTNDRVATKRADSFALYLRGSYHFPDSILNVTSAGEDWESLVKMLEEDKPVYAEKALEIINKYTNPDVREARLKSGLGAASYRAMMNEYYPRLRRLSIAIDYEIREVRNSEAATLIYTNPKMLNLQEMYGVAKNFQPGTKEYKEVYEIAATNYPADIVANINAASANIVYGDFDRAEQYMERVKDDPRAWNNLGVLAWLSGDTEIAKEWFTKALTIEPDKAQENLNKMK
>Ga0308426_108159	MKYLILFLTFAKIGIFTIGGGYAMIPLIEQEIVNKKWMTKDDFMEMFALTQSLPGVFAVNISIFVGYKLHKVKGSLVCALATILPSFVIMMLIAMFFAHFQDNQTMIRIFNGIRPAVVALIVFPCISAARALKLKYRQLVLPAIATLLIWQCGLSPVYIVLAGIAGGLIYTLWLKDKLTKLQA
>Ga0308426_1081510	MIYWQLILVYLKIGMFGFGGGYAMLSLIQYEVVDHYHWLTLQQFTDVVAISQMTPGPIGINSATYVGYTVTQSIWGAIAATVAVCLPSFILVLLISYFFVKCRDNKYIKAAMSGLLPMSVSLIAAAALLLMNKENFIDYKSILIFAAAFGVTWKWNMHPILLIILAGVAGYILY
>Ga0308426_1081511	MKQKRIPLVGEQYLVPFILITSLFFLWGFAHAILDVLNKHFQELLDITKAHSAFIQAMMYMGYFVMAIPAGLFISRFGYRRGVVFGLLLYGIGSLLFIPGQYYLSFNMFLFALFVIGCGLTFLETAANPYATELGAKETAASRLNFAQSFNGLGCICAPVLAGLLLFSEDGSGSAGNVALPYVGMGIVVLLVALVFSKIKLPEIEHGVEVDEAGHKIGLWSHKLFIFGLLALFAYEIGEISINSFFINYVVEQGWMNAREASLVLSFGGLGLFMLGRFAGSWIMGRVRAEKMLLVCATGTVVTTLVVLLDVGMVSLIALLCGYAFEAIMFPTIFALSLRGLGNHTKRASSFLMMSPVGGVVGPLLMGLVADYTTMVMAFTVPLAAYFIVWCYARKMLSVAGKVR
>Ga0308426_1081512	MDKNYWKEAYKEYWEISSKKEIFVKELIESKTGFKTLEVGLGAGSEDFLSGSASDYGLTKGDADLYVIIPDTYVEVTGPNISVKPEDTLWIRPDKVKNSFNKQKAGKGKLHVIVHIAKIKPNGNIAIRVIMLNKTFFEACRKKEFPLIQRNIRGLQETYLELPPKHETIISFEEFIALLKQNK
>Ga0308426_1081513	MKEKNQERISRRGFLKRAALVSAALAVPSGVSEVFASETEQVETSDINTDVARIKGHRVLGTGKAALEVSALGFGIMGMTYNRSQHPDKKQCIRLLHEAVERGITLFDTAIVYGPLTNENLAGEALSEFKGRINVTTKFGHEVIDGKATGRQDSRPETIRRYCEESLRRLRLDSLPMFYQHRADPDTPAEEVAATIADLIKEGKVQRWGMCEVSAETIRKAHAICPLTAIQSEYHLMHRLVEGNGVLDVCRELGIGFVPYSPLNRGFLGGCINEYTVFDVNNDNRQTLPRFQPEAMRANIRIVNALQAFGRTRGMTSAQVALGWLLQKAPWIVAIPGTTKLSHLEENLRTLDFNMTSGEWKELEDTVAAIPVVGDRYNAEQQRQVGR
>Ga0308426_1081514	MTYDFDMIVPRRGTGSYKWDTPEEENVLPMWVADMDFRTAPAIIEALQKRVEYGIFGYAKVPETYYDAVVRWFESRHRWRINPQWIIYTSGVVPALSAVIKALTVPGDKVIVQTPAYNCFYSSIRNNGCELSVNNLIYQDGRYAMDFKDLEAKAADPKAKILLLCNPHNPVGRVWTPEELRRIGDICLRNEVFVVADEIHCELTYEGHDYTPFASLSECFLQNSVTCVSPSKVFNLAGLQIANIIVADKEVRRRIDRAININEVCDVNPFGIIATIAAYNDSGQWLDALRKYLWENYEYLCHFFEEHLPQYSVLPLEGTYLVWIDCRASGIGSDAITLRLQKEQKLLVNSGTMYGPGGEGFIRLNIACPRILLADGLERILKYIRSI
>Ga0308426_1081515	MKVISNTEFGGERPLFESHDLRLENVVIRAGESAIKECSNIEAVDCRFEGNYPFWHVHGFVIDRCFFDVGGRSALWYSDHLKMTNTRIDAPKMFREMHDIEIENVEMTDADEVFWRCKNLDIKNLKLHGGTYPFMFSSNIRIDGLESNSKYVFQYVKNVELRNAKITTKDAFWEVENVTIYDSELNGEYLGWHSHNLRLVNCHITGEQPLCYAHDLVLENCTFGPDCDRAFEYSSVQATIKGAIGGVKNPRTGCITAESYGEIIFDENIKAPADCKLRLWDEKTCFTD
>Ga0308426_1081516	MKKLLLISLLLLTALSMAACGGSDHEPFSPEQPETSEQPEGNENTPDTPISGGNGHYLVLYASRTNNTERVARRIQTTLDCDILAVEPQVPYEDDYNAMLERSQEELAAIRQGNYPAIKTMLENFDNYDIVFIGYPIWYGSMATPMQTFLHEHAAKLAGKRIALFATSGSSGISTSVSEARSLCPDATIIDRTLLLTSSTLFQMENRITEWLNGIGAEREEPETPDTSSLNVNITAGNRTITATMEDNAAARDFLSRLPLEITLNDYNNTTEKIFYPDPALTTEGVTWGCTPAPGDITIYAPWGNVAIFCKSWSHSRDLIKIGRIDGNGIEVLSVAGDISVKIERR
>Ga0308426_1081517	MVKTILGVLSLLVMLSCSTTVKENTIQPNIMETNKKNLGNLLALYPKPMTVIGAEVEGKVNWLVVGHTGVIGHDRVLVSMSKSHYTNQGIKKSKRFSVNLVSREMLPKADYVGSVSGATVDKSEVFAYHIGEHGTPVIDTSPLTMECEVVDIYETEGFDNFICAIVNIYAASDVLDSNGKLDYTKLKPVLFEFPTYSYLATGEIIGKCLNLDKQPGMCAKEPMNVDGIVRLSKIEVYPQYLDEYMKYATEVGEISLRTEPGVLTMYAVGETENLCKITILETYTSREAYEKHIASKHFQKYKQGTLHMVKSLVLSDQTPLNPANKLNNFMQ
>Ga0308426_1081518	MDRRNFLRTASSFALLAAGATTGVSRVFAEPSSSWTRNSSDENTPNTNNAMEYRTLGGLDVSAIGLGCLPMVGYYGGKYDKKDMITLIRRAYDKGVTFFDTAEVYGPYTSEEWVGEALAPFRNKVKIGTKFGFGVEEKQPTAINSRPDHIRRAVEGSLKRLRTDHIDLLYQHRVDPKVPMEDVAGTVKDLMREGKVLHWGLSEASARSIRRAHAVCPLSAVQSEYAIWWREPETKIFPTLEELGIGFVPYCPLGRAFLTGVIGENSRFYEGDRRWNLPQFTPEALKHNMPLVALVRKWAEHKGVTPAQFALIWMLSRKSWIAPIPGTTNPVHLNDLLGAGTVRLSAWEMEEFDKEYAQIDLMGHRADPFTESQIDK
>Ga0308426_1081519	MIWKNITKRFAVYICTSGRDERENLNKLKTPSFTLVGVKLGVILVNY
>Ga0308426_108161	MGMFLVKTSPCCYAKHPDVLTDNIRVFFTLDFMAI
>Ga0308426_108162	MSKGKDTIILGAFVLNKLFFYFLSNAFSNQVVF
>Ga0308426_108163	MNRFFFICILTTLALFTSSKVKAQFDVHFNQYWDLKGFYNPAWAGQTDKLNIAGTYSMQMMGFTHSPRTMYFGADMPFSLFNKKHGAGAGFFSDAIGLFRNQRVWLQYSYKHQIGKGRLGVGLQLGFVSVSFDPENIYLGEDKQEDPAFPTEQKNGMGLDLGVGGFYSHPKFYVGFSGHHLTSPTIEMGTTEAGATSSLKIDPMLYFTGGYNIQTRNPLVSIQPSLLLQSDLNKVRADLTGRVLYTFNERVFVGGLTYSPGVSFTVSIGATIRGVTVGYAYEAYTSKIGIGNGSHDLIVSYAMDINLFKKSKNKHKSVRIL
>Ga0308426_108164	MKSKNCIAVALLVALLSSCMGRMAGGGGTGGEVVGVSVTAWNEPAPYGMVLIKRGSLKIGPEEQDSLWGAPVPTKEISVESFWMDETEVTVSEYKQFVYWVRDSIIRERLADPAYGGNEAYKIEEDREGNPIKPYLNWSKPIPWKKPTEDELMAIQSVYKKHPIDGTTMLDASQMNYYYEVFDYVEAAKRRNRLNPNERNKNTDIEVNPDEVIMISKDTAYIDDDGRIVNRTITRPLSSEWDFLNSYIINVYPDTTCWVNDFPNANNESYMRLYFNHPSYNENPIVGVSWEQANAFCVWRTNYLMAGLKGQARFIQRYRLPTEVEWEFAARGRDGNKYPWSDEETKDEKGCYKANYKPGKGDYTKDGNLITTRVGAYSPNVNGLYDMAGNVSEWTSTVYTESGVMSMNDFNPELQYNAAVEDPYRMKKKVIRGGSWKDVNALIRSDARASEYQNEQRSYIGFRCVRTQVGYNKKGR
>Ga0308426_108165	MTNRENKRSLRQKIQDFMSTPKGQTIMNYAYNWGASVVIMGTLFKLTHLPGANFMLFAGMGTEVLIFFLSAFDLSGVKRDGTNAGASVSLGGNIQAGNIVSGDAVADNTEFSGMSSADDVPAGNRIAGGGPSIVVVQGGSAMQAGTPIQTGSQNISPMPAGQPVQPIQPVQTVQPAPAAPSAPPITPEMEEATTAYLEQLKAMTEMLSRCTEQAQSVSQDTEQMNMLSKNLAGINAIYEMQLRSVSTQIGTIDQVHEQTRRMARQIEELNEVYARMLQAMTSK
>Ga0308426_108166	MSFGSQTPRQKMINLMYIVLMALLALNVSSDVLRGFTLVDESLTRSTSNSAEQNRSLYNSLAEYMEKNPEKVGPWYEKAMHVKRISDSLYVFVGDLKAKINESNQEDLEAASYVMFSPRTGKGKELALGISQYKNEILALIEDPVQKKIISDNLTLNIPRLFEGTPVAAAVTLLTKLQSDVRYAEGEVLHTLTKDIDVHDVRVNQINAYVIPSSQNVVRGGKLSAQIILAAVDTTQRPSIFIGDKQLPEEAHGLYETVCNNTGEFTLAGYLELNHGNGDVLRRDFSQKYTVVEPSATVSATLMNVLYAGYDNPISISVPGVPSGQVQASIVNGNGTLQRVANGYVARPATIGKEAVIRVTATVDGRTQVMGDHSYRVRQLPDPSPFIEYKDANGNLKRYRGGSGLSKAVLMNTEGIVAAIDDGLLNINFQVLGFETTFFDNMGNAVPEVSSGSNFSSRQKDMFRRLSRGKRFYISRVRAKGPDGVERSLPTTLEVIVN
>Ga0308426_108167	MMKRKIIIAVGVALLLGTLPTWAQPKARAAQEEDKSANELSVRAQTRYPHSKALPQDVVWTREIYRTLDMTKEENGALYYPVEPIGDRMNLFTLIFKLLAQKKIPAYEYMLDGTERLTADNEIKFRDVLDRFSIYYEQKKLKNRKDSVLMIDNSDVPSADILSYFIKEVWYFDQRTSTYGSVITAICPVYHRSEDFSSERVKLPMFWIDYKDLAPYLNGAMVMASNFNNVANRSMDDFFVTRQYAGEIYKTTNLQNRPLAEYCKTDSAMTAEQKRIEAELVSFEKHLYGSDTLSTVAKQTAKEKVTTKKAAKTATKGEEGANVEQGAAEPQEAVKTNSKKKGREKSSSSARQGSKRESAAPKASVRRQRR
>Ga0308426_108168	MKRIINVLLVAVCIAMAMPAQAQLKWGVKGGLNVSKVTFDSDLLKSDNMAGFFIGPMAEFTIPVVGLGVDGSLLFSQKGVKADSDASKQYGFDIPVNLKYNIGLGSLFGIYIAAGPDFYFDISKDKSVANIAEAKKKRAQVGINVGAGVKLLGHLQIGANYNIPLGDSFSLEAVGHALGGAKTKTWQVSAAYIF
>Ga0308426_108169	MKKYVDVILPLPLPRSFTYSLSDDSAEDIEPGCRVVVPFGRKKFYTAIVCNVHYYAPAEYEVKEISAVLDATPVLLPVQFKFWEWLADYYLCTQGDVYKAALPSGLKLESETIVEYNPDFESEVRLSEREQLILDLLSVDPEQCVTKLEKESGIKNILTVIKSLLDKEAIFVKEELRRTYKPKTEARVRLTGEADERRLHILFDILSRAPKQLALLMKYVELSGVMGKGTVKEVAKKELLQRAGVSPSILNGLVEKKIFEIYYHEIGRLNGCGGETFSLNPLNEHQQRAYGEITEVFLEKSVCLLHGVTSSGKTEVYIHLIDEVIRQGKQVLYLLPEIALTTQITERLRRVFGTRLGIYHSKFPDAERVEIWQKQLGDKGYDIILGVRSSVFLPFRNLGLVIVDEEHENTYKQQDPAPRYHARNAAIVLAAMYGAKVLLGTATPSVETWYNATNGKYGLVELKERYQEIRLPEILPVDIKELHRKKRMIGQFSPLLIQYIREALDQKEQVILFQNRRGFAPMIECRTCGWVPKCKNCDVSLTYHKGINQLTCHYCGYTYQLPRSCPACDGVELVNRGFGTEKIEDDIKIAFPEASVARMDLDTTRTRSAYEKIIADFEQGKTDILIGTQMVSKGLDFDHVSVVGILNADTMLNYPDFRSYERAFQLMAQVAGRAGRKNKQGRVILQTKSIDHPIIAQVMANDYEQMVAGQLAERQMFHYPPYYRLVYVYLKNRNEILLEQMADVMAGKLRTVFGARVLGPDKPPVGRIQTLFIKKIIVKIEYNASMGRARELLLQVQREMIEDERFKSLIVYYDVDPM
>Ga0308426_1081610	MKRITLSLFSCLLSFGVLSAQQGVTQCGVPTGQMPFPVLTYTELPDPMQPVPREWAMVKTPHVSWGSTDVRYAKHKVPQLKQQNTLRLHAWRGEKVNAQAVVWTGSEVENLKCTLSDLKNNKGGLLPSDAWNIGFVRYVMTDELNKDGKGACGHRPDHSLYDSLLVADPIDHMLQSGLLEAMTTQPVWVKCQIPQSAAPGIYKGEVCVKDGDRLLGKLKLEIHVSDRVLPVPSEWTYHLDLWQNPFAVARYYQVPLWSQAHLDAMRPLMKMLADAGQKIITASIMHKPWNGQTEDFFETMVTWMKKADGTWGFDYTVFDRWVEFMMSVGIDRQINCYSMVPWELSFQYFDQATNSMKSVKTAPGEKEYEEMWIAMLSSFSRHLREKGWFGICTIAMDERPMEVMQKTLAVIRKADPEFKVSLAGNYHAEIEPTLYDYCICIGQEFPVDVRMRRASENKLTTYYTSCAEAYPNTFTFSDPAEAAWMSFYSAQKHLDGYLRWAYNSWPLEPLLDSRFKTWAGGDTYLVYPGARSSIRFEKLIEGIQAHEKITILRKEFLDKGNKNGWKKIEKMLSTFRLEDFPEIPAAVTVNRANEILNSF
>Ga0308426_1081611	MKKILFVCLGNICRSSTAEGVMLHLLKEAGLEKEFVIDSAGILAYHEGELPDSRMRAHAARRGYKLVHRSRPVRTEDFYNFDLIIGMDDRNIDDLQERAPGVEEQKKIHRMTEYCRRIPADHVPDPYYGGAEGFEYVLDILEDACSGLLEKLGC
>Ga0308426_1081612	MKTTLPEQKQAEKLLQRNKIQLHDIKSFSFMERYHQAPRKDSRVSKDKYGAGILTLHLIQSADKSIYLTPFRHPTSVIRYLVSNGIPFDNYRPGKRAAEMIVPEKKYCRSSLYMLYFVSLFIAFAVLGCRMIISGVLWGIIPGSFFLVLSAFLLYALLARFGYITLTNDMITIHSIGRKVSFPYSNLQKVNFDYAREQTFTYTMEVLDNDYNYHLYYIGRVPRKKLGEITKYLQQVGIDATCYIEQDKRFYRDLYSRH
>Ga0308426_1081613	MNHLKKKKSFSYRDLLYKALIFVATVTVIVYFLPRDGKFNYQFDINKPWKYGQLIATFNFPIYKDNEVVKREQDSLLSTFQPYYQLDKNIETNALNKLKEDYHNHLKGILPSTDYIRYIERTLKDIYTSGILSTEDAQSLNKDSTEYIRKIDNKLAKSQAISGTYTVKKAYEHLLSADTAHYNRNILRQCALNEYIFPNLIYDQERSESTKKEILDNYSWSNGVVVSGQKIIDRGEIVDQGTYNILESLRKESIKRSESLGQKRLILGGQILFVSIFILCFMLYLELFRKDYYQRKGSLSLLFILIVFYNVITALMVTHNISNVYILPYAMLPIIIRVFLDSRTAFLTHVITILICSITLRFPHEFILVQLAAGLVAIFSLRELSQRSQLFRTALLVILTYAAIYFAIELITENDLSKLNVRMYTYFITNGILLLFAYPLLFLLEKTFGFTSNVTLVELSNINTDLLRQMSETVPGTFQHSMQVANLAAEAAIRIGAKSQLVRTGALYHDIGKMENPAFFTENQSGGVNPHKNLSYEQSAQVVISHVTDGLKLAEKHNLPKAIKDFISTHHGRGKTKFFYISWKNEHPGEEPDDEKFTYPGPNPFSKETAILMMADAVEAASRSLPEYTEESISNLVEKIIDSQMEEGYFKECPITFKDIATVKAVFKEKLKMIYHTRISYPELKNENNPPRTKTS
>Ga0308426_1081614	MAERKVRVRFAPSPTGALHIGGVRTALYNYLFARQHGGDMIFRIEDTDSNRFVPGAEEYILESFKWLGIHFDEGVSFGGEYGPYRQSERREIYKKYVKVLLDNGKAYIAFDTPEELDAKRAEIANFQYDASTRGMMRNSLTLSKEEVDALIAESKQYVVRFKIEPNEDVHVDDLIRGEVIINSSILDDKVLYKSADELPTYHLANIVDDHLMEVSHVIRGEEWLPSAPLHVLLYRAFGWEDTMPAFAHLPLLLKPEGNGKLSKRDGDRLGFPVFPLEWHDPKTGEVSSGYRESGYLPEAVINFLALLGWNPGNDQEVMSMDELIGLFDLHRCSKSGAKFDYKKGIWFNHQYIQQKSNEEIAELFVPVLKEHGIEVPFEKIVTVMGMMKDRVSFVRELWDVCSFFFVAPVEYDEKTVKKRWKEDSAKCMTELAEVLAGIEDFSIEGQEKIVMDWIAEKGYHTGNIMNAFRLTLVGEGKGPHMFDISWVLGKEETLARIKRAVEILK
>Ga0308426_1081615	MLYNLAIVLYDIVIHLAAPFSRKPRKMMKGHWVVYELLRQQVEKDVRYIWFHAASLGEFEQGRPLIEKIREKYPDYKILLTFFSPSGYEVRKNYRGADIVCYLPFDKPRNVKKFLDIINPCMAFFIKYEFWKNYLDEMHRRRIPVYSVSSIFRREQIFFKWYGGAYRDVLKDFDHLFVQNETSKRYLSKIGITRVTVVGDTRFDRVLQIREEAKYLPLVEKFKAHSPTFVAGSSWGPDEDLFLEYFNTHPEMKLIIAPHVIDENHLVEIIGKLKRPYVRYTRADEKNVLKADCLIIDCYGLLSSIYRYGEIAYIGGGFGVGIHNTLEAAVYGIPVIFGPKYQKFMEAVQLLEAKGAYSIKNYEELEALLDRLFSDKAFLSETGANAGYYVTSNAGATERILHMINF
>Ga0308426_1081616	MSKILFQRNYPRCKFVCGVGDFFYKHLGTLGAYFSSLYQEEYIR
>Ga0308426_1081617	MALIKSVRGFTPEIGENCFLADNAVIIGDVKTGRDCSIWFSTVLRGDVNSIRIGNGVNIQDGSVLHTLYEKSTIEIGDHVSVGHNVTIHGACIKDYALIGMGSTLLDHAVIGEGAIVAAGSLVLSNTVIEPGSIWGGVPAKFIKKVDPEQAKELNQKIAHNYLMYSSWYKEEK
>Ga0308426_1081618	TIILLLLNMLWFKISAVKLRRKITHTFFIHKTFSNYFSKSVYKNTLTSYFRRKVVSLKKLIIPFIHMQQTVKERIRALRMMLKSEAISAFIIPSTDPHLSEYVASYWKTREWISGFTGSAGTIVILKDKAGLWTDSRYFLQAAQQLEGTDITLYKEMLPETPTIIEFICQNLLPGETVGIDGKMFSANQVEQMKQKLETANVHLKDYGDLPGKIWNNRPDMPDAPAFIYDLKYAGKSCEEKIASIRTEIQKQGTDGLFISALDEIAWTLNLRGSDVHCNPVIISYLLITQNNITFFVSPQKITEEIKNYLEEQQVSIQPYSETEDYLRKLNIKSISLNPNQTNYAIYSAINPACRINHCNSPITLLKAIRNEQEIAGIHAAMRRDGIALVRFLKWLEEAVVSEKETELNIDQKLHEYRAAQTLYMGESFDTIAGYREHAAIVHYSATPDTNAILYPKGFLLIDSGAQYLDGTTDITRTIALGELTEEEKTDYTLILKGHIALAMAKFPAGTRGSQLDVLARMPIWQYKMNFLHGTGHGVGHFLSVHEGPQSIRMNENPVVLQPGMVTSNEPGVYKAGKHGIRTENLTLVRRAGEGMFGDYLEFETITLCPICKKGIIKKMLTEEEVTWLNTYHQNVYDQLAPDLNEEEKMWLKEATAAI
>Ga0308426_108171	MKHIINEFKEFIMRGNVLDLAVGVIIGGAFQKIIASLVNDVIMPVITLCTGGIDFTNWFIALDGNHYNTLQDAVAAKAATLNYGTFLTEVINFIIMAFIIFMMVKMMNSLSRKVKKPQDMEDAAAATKVCPYCKSEISAEAVRCPHCTSSLDTNKDNKTTSIKKR
>Ga0308426_108172	MKALITGASSGIGRDMARVLAAMDIDLILVARRGDRLRELKRELAVSVNIVILDVSVKENCLALYQRFRNDSVDILINNAGFGDFGEFTQTDLDKELNMISTNIQAVHILSKLFLRDFVKKDRGYILNVASSAAFLPGPLMATYYATKAYVERLTLAMHKELQKRNSHASVGVLCPGPVQTEFDRVANVRFMMKGKTSMDVASYAIRGMFKEKAVMIPGILMKGSYLLCKCLPLSVQMEASYHIQHRKNR
>Ga0308426_108173	MKRTITEENLLDLLLHGTAQDLQDTIDTIHPADILDLLHKHKEHAQSILNRLPDDILADIVEEEDDEDKYELLKRFSDSKQRHILDEMSSDEITDLMGELEEDEQADILKKMDSEDQEDVRKLMSFDAESAGGIMTTEFIRIFAKNTVKDTLQFLQKNTDEETTYYLYVVDREDVLKGVVSLRDIVTSSFDTPIMDIVNPNVKTVLYSDDQEEVAHRFEKYGFILMPVVDEQQHMLGVIEFDDIIDVIQEENTEDIHHLGGVNKEERVDSSVRESFSSRIPWLIVNLFTAVLAAAVVNMFEATIAQAVALATVMPIVTGMGGNAGTQTLTIVVRGLSLGELTKENAVEILLKEIGVGILSGIVIGIVVAFGAMLMESNPIFGLVTGAAMFLNMILANLAGYFIPVILEKLHVDPALASGVFVTTVTDVMGFFMFLGLATLVLPYII
>Ga0308426_108174	MKNLICIVCPKGCHLCVDDENGYTVTGNSCPRGAEYGKTELIDPRRIITSTVRITAKTARRVPVKTEKSIPKGRIMDVMKALESIDVKAPVSAGDVVLKDAAGLGVNIVATKSVEQ
>Ga0308426_108175	MKYDVIVVGGGPAGLASALEAWKQGAKHILILERDQELGGILNQCIHNGFGLHHFKEELTGPEYAGKFIEMLKDTNVEVLLDTMVLDIDEENRCIHAMNKKQGYMQLEGKAIVLNMGCRERTRGAIAIPGDRPAGVFTAGAAQRYVNIEGYMVGKRVLILGSGDIGLIMARRMSLEGAKVVGCVELCPYSNGLNRNIVQCLNDYDIPLYLSHTITDIQGDKRVERVIVQEVDEKRQPIPGTEITFDVDTVLLSVGLIPENELSRAAGLQMDPRTNGPVVYENMETSAKGIFASGNVVHVHDLVDFVTAESERAGRSAAIYAMQGNPKAGRCIEVKNGNAVNYTVPQKIRMNNVDKFVEVMFRVNNVYKDMEICVMSGDQKLAGFKREHMAPGEMEKIVIPKMLLEKAGDEVIIRVEKAGA
>Ga0308426_108176	MYDVAIIGAGIAGCSLAYELGKYQIKAVLIEKENDVSVGTTKANSAIIHGGYDPLPGSKMAKYNVAGNAYIKELCGKLDIPYKQIGALIMAFSEADESTLEELKNRGIRNGVKDMEIWDKERLHREEPHVSQEARAALFSPNVGIVSPWELALALAEVAVENGVEVKLNTEVKNIEKTDTGYSIETNQGVIDAVCVCNAAGVFADEVNEMVNDATFKIEPNKGEYYLLDKSQGNLVSHVIFQCPNENGKGVLVAPTVHGNLIVGPDSQPTSREDVSTTAEGLSYVRNTALKSIPDINFRESIRNFAGVRARTKEDDFFVYEDPKNRLFYNIAGMASPGLSSAPAIALDVIEMMKESGLPLTKKEACMDTRSVVRFREMNHEERTALIKEHPEYGKIICRCETVTEGEIINAVHRPIPAVSIDAVKRRCNAGMGRCQGGFCGPRVQEIIARELKKNLKDVPLDREGMILITGETKAAGGEQE
>Ga0308426_108177	MHRNSTRGDQLQREKKEEGVNQSAVIDKKAVESLCLKGYRGLTVCVLWSKFKVVKEV
>Ga0308426_108178	MGKRNKVTTRDIAEYTGVSQSSVSMILSNKQNVSFSDETRELVLSAAKKLGYQKPVKKQLSASSKMDKTIVVLTPLLSNGYYATLVHSITEQAGEYGYSVFTVTTMRDAAQEEFYFDMLAGLQLAGAICLYPPTRITKANALAKQIPVVSIGDKPEGCTFDSVELDGRKTGYLMGEYLVGLGHTHITFVSTPIKAKEISRLHRLEGLKAAFEEHGQSQDNILVKTPSIATYRQYPSESSEYMTGFDLALEALKEHTPSTAFVGNNDMTAFGVMAALTQQGYRIPQDYSVAGFDNIHLSSMPNISLTSVEHASILKGKEAVDMIYKKNNKDTRSRGHKYILRLEYEPELIIRKSTGKCRNRSR
>Ga0308426_108179	MKYRLNTQVSAILDTAREEAREMGNNYVGSEHLLLAILKDTATPLSRLLCAQGVYYFQLKEDLMVLFGLKDQDVEELQITQVVDDILERGMSLSSRKQNTMMDVDSLTLALLQTNSCVATEILHRYDVDEEVVLLQMEHGSMSELDKISELRNLNMCGANQDIVGRDAELNFMISVLSRKDKANPLLIGEPGVGKTALVEKLAGMIQQNLVPSLKDACIYELHLNSLVAGTKYRGDFEEKLQNIIRLLEKYPNVILFIDEIHLMIGAGKSEGSIDVSSVLKPYLARGVIKCIGATTIEEYEMYIEKDRALERRFQIITIREPDVEDTIKMLKAKKKEYEDFHNVKIQEKVLEQIVKYCAYYMPQRKFPDKAIDVLDLACVGAKRQSERSVSEDMVRDVIEKLTDIPLASRNRLQELKKHLETTMVAQKEVIRKLMGQLEWIEQGIISERPLGVWLFLGNQGVGKKTLIHQFNRLYFNQEDMVELDMAALEHNLDHNLSKLRRNPYTIVNVTNLHMANEAMLQFLKQGIERGYLERDIQKIDLRHSIMIMSGDFPCSSVSALKFQETSDPLLQVKRSLGASFTALFDEVFVFHDLEQKDKVTVMKNILKKWEKTMEETAILEAIESSSTLDEAAKKLKKKIVKA
>Ga0308426_1081710	MAKRVRSSPRTSSVILSVSIISVSIIGGIVLFPILGIGSILLVAVVIFLLSRNQNPRC
>Ga0308426_1081711	MISNIAKITVYVKNSAEAKKFWTENMGFVIREEQLMGPGMTWLETAPDYHAQTTIVLFERSRMEKANPQVSTAHPSVMFTCADIEEEHRRLLSNGVIVDDIQKYPYGRMFSFYDQDHQVYLLREA
>Ga0308426_1081712	MQKLHEPRQRLYKKYVDVLTVMGKNEVLKPVAVLWDNGIKYEIDRVLQIRNKASSVGGCGLCYECVIQGQKRDLYFERTRWFLESTKP
>Ga0308426_1081713	MQKKDRIIVHSDINHCYAQIEEMKYPGLRDVPMAVGGNEEERHGIILAKNDKAKAFHIRTGESLREALAKCPQLRILKPDYEEYMYYTERVKDIYREYTDKVESFGLDEAWIDLSESTALFGSGMSIARKIQNRVEHELGMTVSMGVSYNKIFAKIGSDMDKHKGLVEITRENYRERIWPLPVQDLFYVGRATKHKLAHYSIETIGQLAQLPQGWMKDRFGKVGELIWWFANGEDVSEVALSSHQEPVKSVGNAITAPKDIKSFEDAKIVYYVLAESVASRLREQGLRGNVISVTLRSTELTWFSRQRKLAQATNIASEIMPVVLSLLEENYDFSIPLRTIGVTLGGIEKDSGMTQLNLFVSEEERHRQRMLEETMDAIRDRFGFSKIQRCSLLKDRHLTDFNPKEDHVVHPVGFF
>Ga0308426_1081714	MKLSELLTYYRHRDSLSLESVGDFVGVSKSTVKRWESGESSNVPQARLDRLSELFGIDVPACLQGHVKPILGYVKAGYDLFANENLLGYEEVSAREAAQGDYYLRVQGDSMTGSRIYDGDLVYVKSCSDVENGDIAVVLLNHSEVTIKKILKKEHTVILMATNPVVEPRVFTQEEIEEGQLKIIGKVLHSKIRF
>Ga0308426_1081715	LKTDEMLEYIQLHCNLNYISDIRNPIYLKECLAFLNEIDDDAFTIQQWRYLCEYITGQECSSSAIDAIRKIINSFSHRV
>Ga0308426_1081716	MYAIRSKKTNRWFHGINAQAGAGSSLRIQMDDMLPALFRTKEMARVELLLNHLSTQSYEILEVNLQVLEHVS
>Ga0308426_1081717	MYRIMIIEDNEKIRNELCDFLGKNGYEALGPDDFEHTLDIIHKEQPDLLLLDLNLPVVDGHFICREVRKSSDMPIIIVTSRDSDMDELISMNLGADDFVTKPYNLQILLARIARVLQRTYEHASSNILTIHDIALDISKSTLTWKGNSIDLTKNELRIMHCLFQNKNKIVSRNELMQHMWDCDLFVDDNTLTVNINRLRKKLEYLRLDDLIQTKRGMGYIIYED
>Ga0308426_1081718	MRTNEFIREKLYLIMISFLTSIITILFLYAIQVNGQVILIISLLQWGMVLACLIIEYLRRSTYYHRLEQTLDGLDQKYLLTEIIDEPLFMDGKILYETLRIVDKSMADNVNRYRISQNEYKDYIEMWVHEIKTPLAASKLIISNNPSEVTLSLQEEIEKVEGFVEQALFYARSTNPEKDYIIKELSLQECVSKVIRKHSKSFIYQKIKIQLDDLELSVYSDSKWLEFILDQIISNALKYTPKEVGTIHIWTTSTDNMISLHIQDNGSGISSSELGRIFEKGFTGTNGRLNEKATGMGLYLCKTLCNKLYLGIRAESVQGQGTTIILDFPISKLMLLK
>Ga0308426_1081719	MKRIWAYAFEIGIVMMGILLVINLLFPTFLSEGIYSCMLILFLVSVLLLKLSNISERMKDKTNRGGIL
>Ga0308426_1081720	MKTILTVENIEKYYGNRSNITKAVDNISFSVDEGEFIGVMGPSGSGKTTLLNCISTIDNVTSGHIYINGKDITKLKKNDLSSFRRKELGFIFQDFNLLDTLTAYENIALALTIQKVKPSQIGKHIESVAKKLDITDVLQKYPYQMSGGQKQRVASARALITNPSLILADEPTGALDSKSSRMLLDSMERLNIEYNATIMMVTHDAFTASYAHRILFIKDGKIFNEIVRGESSRKDFFNQIMEVVTLLGGDTSNVL
>Ga0308426_1081721	MYFKLALRNVKKSFKDFLVYFLTLTFSVCLFYTFNSFQSQQAVMKLNDSQLMIVEQLTLLMRLVSIFVAVVLAFLILYANNFLIRRRKKELGLYTMLGMPRGKISRVLVYETLTIGIISLISGMILGLIVSQVLTAVTANLFAVPLDYHFVFSPSATIMTVFSFSMIFFITMIFNTMVLNRYKLIDLLNADRRNDDLKIKKVWMSLLLFAISIGCLSWAYYQALDNGIMAFNSLGTIILVGSIGTVLFFLSLAGFLLTVVKSSKGIYFKNLNCFILRQINSNINTNFISMSIVCIMLLLSIGALSTGLSLNNTMNKSIKNNTPYDYTIIAEYGYYPNGTKKNDGDLLLPDVIPRLQIDPSYIKSQSILTTYTSELKVSDKNLMAHISDKTGRQLIEDNGKESVIAIPLSSYNTVRKRLGYEPVKLKNNEIYLYTSVETLSPAVNDILDAKPEVTVFHNKVRVANDSYETISLGTNSSMNGYMLAMVVPDAAIPSNAEINEIYWNIDLSSKTSCEKFDKYFDQQRDKLYEESPNEDVFPSFMRATKQDVYDMNKGMAVTFTYIGIYLGTVFMIASAVILALQQLSQANDNKKRYLILNKIGTEQRMINRSILLQIAIYFMMPLALAVVHSVVGIKMVNTLVTMFGRGDIMMSSFFTAAIILVIYGTYFLVTYAGYKNILKS
>Ga0308426_1081722	VTELQSHYKQDKPAGVGEIVEVKPYRKMKGSILLLDTNGVRNKGTPVPDKQFLKEINAMLL
>Ga0308426_108181	LNRHHINWVQFQDWHNKHHWPLGGTRTQLNEVYMDIANREVYTSSVKNYIEAQHRFGMKSMFYNLCFGALKDAATDGVKEEWYLFKDASHTTKDSHDLPGGWKSNIYLVDPSNKEWQKYLNERNDDVYVNFAFDGYQIDQLGRRSTLYNYNGIPVNLREGYASFIEATKQAHPDKSLVMNAVSRYGARQIGETGKVDFFYNEVWADEADFTNLKAILYENGVYGNYELNTVFAAYMNYNKADNRGEFNTPGILLTDAVMFALGGSHLELGGDHMLCKEYFPNENLTMSEELKTAMVHYYDFLTSYQNLLRDGGTENSVSMNCTNGEMRLNSWPPQQGSVTTYAKQVGGKQVIHLLNFSQANSLSWRDVDGTMPEPALITKAALQMNLSAKVNKLWVASPDAHGGALQELAFTQENGVVSFTLPSLKYWTMIVVE
>Ga0308426_108182	MIRYRLWVWVLCLVFPTWVWAENTTHTCASFTQQGRQVTFHLADSAALQLQLCSSSVVKIWFSPDGQLQRRNASFAVINEELEEVGTIHVDEQAACYEIFTPKLRIRVNKSPMSLQIFDKYQKLLFSDYADKGHVSEGTKKVEYKVLRRDEHFFGLGEKAGKMDRRGESYKMWNSDKPCYSVVEDPLYKSIPFFMSNYRYGIFLDNTYKTEFKFGTESRDYYSFEAPNGEMVYYFIFGKDYKEIISQYVGLTGKPIMPPKWALGFAQCRGLLTSEKLSREIAEGYRRRGIPCDIIYQDIGWTEYLQDFEWRKGNYENPRKMLSDLKEMGFKVVVSQDPVIAQANKKQWEEADRLGYFVKDSTNGKSYDMPWPWGGNCGVVDFTLPAVADWWGTYQQKPIDDGIFGFWTDMGEPAWSNEEQTERLVMKHHLGMHDEIHNVYGLTWDKVVKEQFEKRNPDRRVFQMTRAAYAGLQRYTFGWTGDSGNGDDVLQGWGQLANQIPVMLSAGLGLIPFSSCDITGYCGDVEDYPAMAELYTRWIQFGAFNPLSRIHHEGDNPVEPWLFGPEAEKNAKAAIELKYRLLPYIYTYAREAYDIGLPIMRPLFLEYPMDMETFSTDAQFLFGRELLVAPVVKKGARTKNVYLPEGTWIDYNNKQTVYTGEQWTTVDAPLSSIPMFVKQGSIIPTMPVMNYTHEKPVYPLTFEIFPAQEDAQAAFTLYEDEGENLGYQRDEFVKTPIICSTLANGYELTVSAREGKEYTVPGPRNLLFRIYSAKAPKEVTVKGKKIKKTKPERLEENLENDTETVVWSWDKGTGVCSVRIPDKGVGEKIMIIFK
>Ga0308426_108183	MFERDIYNQLQKWAERTGRKPLVLRGARQVGKTTLVNEFARNFENYLHLNLEREEDARLFQSTDKVQEIMKIACFQKNILLREGRTLLFIDEIQNVPKAVALLRYFYEDMPDLYVIAAGSRLQSLLKERISFPVGRVEYMQLSPCTFGEYLTAMGEGHYRTAIDEISLPSALHEEAMSRFHRYTLIGGMPEVVADYAENGDLVRLKSIYNSLLKGYNEDVEKYAPTQLQTYVIRHILRTGWNKAGQTIKLGNFGESTYNSKEVREAFNILEKAFILHLVYPVTAMHAPALPALKRAPKLMWLDTGLVNFAANIQTEVLHDRTLMDTWQGAIAEHIVAQQLQVLLDEQYISDLHFWVRDKQGSNAETDFVWQKGTQIIPIEVKCGKNAHLRSLHSFMDLSGGDLAVRIWSGPYSIDDVKTVAGKSFRLINLPFYYLGSLPKILSSI
>Ga0308426_108184	MKQVISILLLWIGVLSCQSEDINIYTLHAKDESKAIDGWKLIWSEEFNQEGPQFDADKWIFEPKGNSPWNKYLTGSTEQAYVQNGRLILRAEKKDGQYMTGGISTRGKAGFKYGKLEICAKFNSFQGGWPAIWLLPVQRQYPNPPGANEYGGEIDIMEQVSLEKVAWHTVHSHYTLDLGLDKNPPRAGGGAYKENEFNLYTLEWTPEELTFLINGEETFSYLNMHLENEAEMKQWPFDVPYYLILNYALGGEGTWPGEIDDSGLPGQMEIEYIRYYQQEEENKPDDGDDEEEEDPSANLVENGDFEQDFAADKKPGIWAAWQTQGTNTLNYLNMWFAKTGDALVVDGSTGANGSSSSLKYAASVANSWDVDLSYPMQGVEAGKYKFSFYVKTNQDDTPFVTSITLCENDEDIAKEAKYQKAIVLQNGKQEIKTGVNDIWGTQINRAGKEWKQYSMIVNIPDNKLVKFVFKPCAGDNNSLSGYDCKKADNVVYWFDKVTLEPTDEAGPGEGEEPATELVKNGSFEKDFAADKQPGIYAAWQTQGNNTLNFLDMWFAKPDVTNPSLSIDTGTGANGSNRSLKYIAEKVDNTWGVDLSYPLQGVNPGKYELSFYAKTNQTESPFITSITLCENNEDIAKEAKFQKAIVLQNGVQTIESGVNDIWGTVINQAGKEWKKYAVTVDIPTNVLVKFVFKLCAGANNQLTGYNATATDNVIYWFDDVSLKLVTE
>Ga0308426_108185	MKLTKYITTACIAALFTGCDYLDFDETTGMTKEEMYSYFGNVTSLSTFVYSQLPQDFGAIGDALRDAATDNAVYTWNQSSVYNVYNGTWSPLKTVDDVWSNYYTAIREANSFLENYSLEVLERFKWNVDYEIDVEKAKMRVHEVRALRAFFYLELAKRYGDIPLLTRTYQIDEINSVEKTPFDKVIDFIVDECDKAAPELPVSYKDFYNETGRATRGMAMSVKARALLYAASKLHNPSHDTDKWKKAAKASYDIIKTGWYTLPNIDVDPLYDVNGGNVVLNSSQLIFERRNNDDNAFESRNLPIGFENGNSGNTPTQNLVDAYEMADGTPFSWENAKHASKPYSERDPRFYKAILYNEASFMGTKIETFEGGRNASPITGATLTGYYLRKYMNETVSLSPTNPIKKPHHFILFRYAETLLNYAEAMNELGGPDYTSDADELPMSARTALNMVRSAANMPNITDNGDDFTTRLRNERRIELAFEDHRFWDIRRWMIGDVVKDIYGVKITKKGSKYSYTPVKIQTRVWEEKMNLYPIAQSEIYKNGNLTQNDGWE
>Ga0308426_108186	MKRKYIVISMALLSAVSTWAQEITGTVTDALGSPVAGAKVHLVNTPNISAITDRNGVFVLNGEEGDWMVVSYADAIGKRIRATGKSIQIKLDPQDRIVNMGMANRTTDRQTQAISIVTAEELEKNATPNSFNALYGLVPGLEVMQRTGWTQNPTTLLRGSDNPLIVVDGFPRPIECLNTVEIESVTVLKDGPATALWGARGANGVILVTTKRGQYNTKMQVNVNYKYGMDFPINQPEFANGYEYAAALNEALYYDGLEMQYTRNELDAFKNGSNRDLYANSDWLGEGLRKHTVNNQLDINFRGGGKNLRYYTMLSYKNDYGILNDKYAKYSDRYSAQMRKYELDLRMNIDIDITPSTLAQLTMLGSLRERKRPATYEGNLFQGLFNTPSGAFPVKTSNGIWGSNSVLKDNPLARIADIGYFKENPRMLQADMRIRQDLSSLTPGLSAEVAVAYDNNAVFKEQGSKNFQYAVNTPVVNVVTGEKEAMSEVYGDNSALTVSCWGMTEQYINASLEAQVKYDRMFGKHGVSATALYRQESERALGANNAYKRMYITGMAGYNYNNTYLLDVVFNQYGTSVLPEGDKFRSYPAVSAAWVLSNESFMKKMTAVNLLKIRASYGRAGWDQIPYGLTQQYYIWGGQYYFGDANNVASGNKEDKLAMNNLTLEVSDKYNVGIDMRLFNKLSVTLDAFLDKRSNILIGANNLISSAIGISVPQQNAGKEEKKGLEVSMEWKDYSRKDFHYYVGANLTYIKTKVVENGEGYKPWSYLSGKGLAIGQIFGLEAIGYFRDEADIANSPKQQFSEVRPGDVKYKDMNNDGIIDDNDKHAIGYSSSIPEIYCGIRLGFEYKGFGVDALFQGATRFSKMLNTSSVYWPLRNNTNISNWYLHDKIRWTEETKDIANVPRLSTLNNANNFQNSTQWLVNGEYLKLRNLNVYYDLPKNWISKIKLEQCRIFASANNVFSLDHVKYMNCEDFSVNYPDMFSVYFGASIKF
>Ga0308426_108187	MKRRNLLHTGIAAVLLLSTGACEDFKFGNAFLDKPFTTDITIDTVYAHKVYAEQALAEVYRSLPDYLPSGGRLCWGILEGMTDLGDAIKPNGIRSYYTGNVSSSTGDMPYILYEGTSSPSFGMSPMTGIRKAYIFLENVDRVPDMTEREKSIRKAEAKMIIAFHYSQMLRHFGGMPWIDHSYLPEDDMTTTRMTVEETVQKIIGLLDEVARILPWKVNAADEGRMTAAGALALKSRVLLFAASPLFNNEKPFMAGEAADKQYVWYGNYAESRWQDALDAGLEMLRANRENNNFYQLVNTGKPREDFVSAYFDRYNGEVLISSHRWTNYTIGTNSFGELLYGMGGASANYADMFEMADGTPFDWNNPVHKAHPFFDAQGNPVRDIRMYETLYVNGDQFRGRELRIAKGESEGCDDISPVLFRLTYNGYGMRKFQRDRADEVNGKFYSCPLIRLPEIYLNIAEAMNELGKATTKDEFGNDAYDYINMVRNRVNMPDLTTAKAAPGRELREAILHERAIEFGYEEVRYFDLTRWKRDDLFKTPIERLFITKDSQGVFTYTKDRKVYNERGWIKNWSDRYFLIPIPLEEINKKYGLVQNPGW
>Ga0308426_108188	MHVPESKRIMSLLIMLLTTSFVFAQVTVTGNVRDERGDEVIGATVLLIGSQHGVITDVDGNFKLNVPNAKTAVLQISYVGYETQKIALKGKTKISVTLAEVANALNEVMVVAYGTQKKETLTGAISSVKTDGLLRSPNASIASSLAGQVTGLSSVSTSGQPGKEDPSIYIRGVGSLTEGASSPLILVDGVERSFFQMDPNEIESVTVLKDASATAVFGVRGANGVILVTTRRGQEGKATISITSSVGVQQPTRILKMADSYTYATLFNEMNDNDGKSKHTFDDYALERFRLGDDPIMYPNMNWRKYIMKNSSIQTQHNLNISGGTDRVRYFISMGFLWQDGLFRQFKELDYNNNYSYTRYNYRGNLDLDITKSTLLKVGLGGIVGITHEPNDQDYPYGLFSLINMAQPFNSPGIIDGKLVLTDPGKYDGVLMDNNALGRYYGQGYDQATSNTMNMDLQLTQKLDFITKGLSVEVKGAYNTYYVFKQKRYGSVETYTPYYQSALESPGLDINDPSYNKTIVYRVSGQNKRLSYSEDNNTRGRDWYFEASLRYNRKFGGHNVGGLLLYNQSKKYYPKTFTEVPTAYVGLVGRLTYDYKSRYVGEFNFGYNGSENFAPEKRFGFFPSGSIGYVISEEAFMKKQKVVDYLKLRASIGLVGNDNISDNRFLYLSNSWLVDQLPSEKDYWNAYKNGYNFGFNNGNMIKGAIESRIGNPNVSWETALKQNYGIDVNFLNNRLKVSADIFFEDRKDILIKRQTIPITTNLTSDNLPVVNMGRVKNHGYEIDLKWEDVIKGKLHYYINANVSYNRNKIIFQDEVEPNEPYQWRTGQPVGTIFGYVADGFYNDSDFENGKLKEGLPKPTMDVSPGDVKYTDLNGDGLITDDDQRAIGNPTRPAYTWGLNYGADYKGFFFSMNWTAATERSLVLDYFFRKPFGNNANNALMQFHADNRWTPATAETATVPRFATKSMDYNSYTSSLWVKNGNFLKLKTLTIGYNFKERKALKKLGISQLGIKFSGYNLLTFDSFKIMDPECTPGLTDSYPIIKIYNIGINLTF
>Ga0308426_108189	MRNRTIIIRLFFLFCFAVFPSAYAQDMSFNYLTTDNGLSQFTVYALYNDEWGQIWIGTRDGLNVYNGNRIKTYKEEKGNPTTLLGRTVRRICGNGKGLIYVLTTEGVSELDMKTETFTHISDKQKEWMTAITYCDGKLFMGTYGRIYEREETTGIQTPYCNFPGQVLPNCLLKDKSGRFWIGSYNDGLYVMDPKGKEEQHLFAGTYIYNLYQDSNEDIWVCMWDNGLYRISRNGKITHYQREAGSVNCIADNSVRNVCEDDQGNLWIGTERGLDKLDKKTGVFTHFTTTDAPGSLSDSSIFSILKDHQGTFWIGTYFGGVNYFNPDYKIYTHYKLSKNEREGLSSPIVGTIIEGEEGQLWIATEGGGLNLYDRRTKEFKWYRHIEGMNSLSQNKVKCLYYDRQRNSVWVGTHQGGFNKLDLRTGRFLHYSVNKEDHASDVVLSIVGYQEQLAIASYDGVYLFHPETATFTLLTNELAHYLKIDSKGSLWIAVEGKGVYCYNMDTKESTLYSFDLNKKNSISDNMVTCIAEDRNQRIWLSTMGGGLNLYRPETNDFERFTSRQDGLGSDCVYAVCESQNGRLLLTTNQGFCIFDPVNRTFSNYNHANGFPFTTLNEGSLCQTKDGEIFLGGMNGMVSFYEKQLNIIYKHYRIIPDRLLVNGNEVHVGDNSGILPVSLYDASSIVLKSNHSIFSFEFATSNYLPANKDEIVYRLDGFSKDWTSTRGQNTITYTNLPAGDYTLLIKSIGKNKAFQADYRLDIRMLPPFYKTTWAYLIYIAIVGGLLYYVIRTYQTRFHLRESLKYEQQHIRDVEEMNQSKLRFFTNISHEFRTPLTIIIGQMETLLQMQAFAPSIYNKLL
>Ga0308426_108191	MKISLITVTFNSDRTLCDTIQSVISQHFTNIEYIIVDGSSQDNTIEIIKKYEPLFQGRLKWISEKDNGLYDAMNKGIHMATGDIVGIINSDDFYHRNDVITKVAEAFNNTDTQAVYGDVRFVNPKKLDKTVRYYSSKNFTPHLFRYGFMPAHPTFFTYRKYFEE
>Ga0308426_108192	MSTLFQINVVANSGSTGRIAEGIAEAVINDEWTCYTAYGRWGNSSKTQLYKIGSKWGVYFHYLRSKLFDMHGLGSKCATKRLILKIKEIKPNLIHLHNIHGYYLNYPLLFDFLSKSDIPVVWTLHDCWAYTGHCAYYSNVDCNKWKQGCYDCPNLQDYPASLFYEHSRKNYQLKKQSFTSLKNLTIVAVSRWLANEVEHSFLAKYPVRVIYNGVDTDVFRPVGVGAKLKYNIENKFLILGVATVWNARKGLSDFIKLAKYLSSDDRIILVGLDQKQISKLPSNIIGLKKTENINELVELYSSADLFVNFSMEETFGLTTAESMACGTPALVYDSTACPEIVTEKTGFVITPHNIDRTLKAIQQLKLVGKQYYGNNCRSYILENFRKEDKYKEYAALYQELL
>Ga0308426_108193	MPGPSSNKTIAKNTAFLYFRMMFTMIVSLYTSRVILQTLGIGNYGIYQSVGGIVGFLSFVNSALSTGSSRFLTYELGTGDLEKLKRTFSTTMTIHVVIAFFVVIIGETLGIWFLYNKLVIPADRMEAAIYVFHISILTAVFTLTQVPYNASIIAHEKMSVFAYMSVLEVSAKLGIVYLLSIGDYDKLKLYASLLFIVQVGIICIYRFYCSRHFKETIYHFVFDKAIFKEIAGFSGWSLFASGSIALNSQGILILLNMFFEPAVVAARAISIQVNMAAGQLVDNFRTAANPQIVKRLATGDLMGSKQLLLVSTKYSYYLMFIICFPVCLLAYPLLKIWLGVVPDYTVIFLQLIVIQSLFQVFDTSFYTALYAKGQLKENALISPTLGLISFPIVYFLFKVGYSPVALSWASLLTYATLGLVIKPILVVKIAGYYWKDILGVFKPCLLVTAASLPIPIFLYNVMDVTNIMHFFFIGIVTVIIILLSIYWIGVDVLTKQKVWSYIKRKLTSQKAV
>Ga0308426_108194	MVTTFKLQNGDEIQSIGFGPGGMGYNPKMKKQRTGLSLLFIRVINKLYLRKESSRRYVNNVANAFKIGYKLLDFSASYGNMDLIGEAIRRSGVDRKGLFITTRVSNRAQLNHTVREEFLRNIKEMGIDYVDLLQFHWPVTELYLDTWREMERLKDEGYVRHLGVANCHQHHLEEIFKICKYKPEIGQFEIHPLFTQKTLIEYYKKNNILVEAYTPIARYDDRLVRLPLLKKLEKKYNKNFIQIILRWHIQNGCIPLVRSLTPSHQLSNFQIFDFELSDEDMNLIDGININSRLRYDPDNCDFSIL
>Ga0308426_108195	MVYIKGISYYLPERVMTNEELVKEFPEWSVDKIARKVGVDSRHLAAENETAGDMAGKAARKLFEEYSVRPENIDFVMLCTQSPDHFLPSTACILQHRLGIPTSAGAFDFNLGCSGCIYGMALAKGIITAGVAKNVLLLTAETYTKYLHPSDKSNRAIFGDGAAACLISTEGFAKIGEFSLGTDGSGAEKLIVRTGAARCKDSTEKNEVDDEGHIRYDDYLYMDGGGIFNFTLEAVPCMMKDVLEKNNTMADKVDYYVFHQANKFMLNTIRKVCVLPKDKFYVNLEEIGNTVSSTVLIGLKDCLDSGTIKEGMQVMVTGFGVGLSWGGTILQF
>Ga0308426_108196	LQHRFGIPTTAGVFDYELGCSGYTYGLAMAKSFIDSGLARNVLLLTGDTISKYLHPKDKNRILFGDSAMATLISNEGFAEIGETVYGTDGSGAEAIIVKNCGSRHLARTEHEEKDGAGNVRRDDYFYMNGEQVFNFTIDRVPQLIDDTLSKNNVKKEHIDYYVFHQANKFMLNTIRKVCSITKDKFYINIENTGNTRLQQSRLR
>Ga0308426_108197	VYFNFFWGGEIIDIPKIAKGVGINQRYVVTENQTAADMACEAANKLFEEWNVDRKFIDFIIFST
>Ga0308426_108198	MDIFNPFTLKGKTILVTGASSGIGRGIAIACSKMGAFVIINGRNEQRLAETLREMRGEENLSLIADLSQTDAVAIMVRQLPKLDGVVHCAGIGQRILCKQLQESDLDNMMDVNFKAPVMFQTELLRQKKINKGASIVFIASIAYDSPTIGNAMYCASKGAVISYANCLALELAPRLIRVNCILPAMIWTDLIYKGGITEEELKEDEKKYPLKRYGKPEDVANLSVYLLSDASAWMTGSSIKLTGGISK
>Ga0308426_108199	MEILIRKNKYMNLKEFVANFAEQFDDTDASEIQAYTEFHELDEWGSLTGMGVIAMVKTIYGKTITGKEIRECITVEDLFNIVAEK
>Ga0308426_1081910	MINIIDKTKCCGCNACGDACAHGAITFKTDIEGFWYPTVNKDKCVNCELCEKVCPIINIKELKKNDLSQPVYYAAEHKNMEVVFDSTSGGLFSALADIMYKDKGYVGGAVFNEDFSVRQYISNDKTDLPRIRSSKYLQSSFEGFFVQVRKLLCAGEKILICGSPCQMTALRAFLRKDYDNLIIVDYICRGINSPKVWRKYLDSFEERYGSKVIYCKAKSKEYGWRNLTQKVILANGKHVYETKNQSNYTKGYLQTNVYCRPSCYECKFKGYPRIADITLADFWGIEKINTSMDKNLGTSLVMVNSKKGKAYFERTKQRINYLEVPFSLAEKSNPALNQPLGKPLVNRNQFFKDLDRMTFTELANKYILPCKQGKKQFVKDRLGYVCTIMKTTQMRPRPLWQLLKYNTIGEIFRGNILLPAPYCIIHINKTATIRKQGITFLGQKVKFRRSKLETRLSVDAGATLNLGPGTIIGYGSDIEIFSGATLTFKGHGGSNIGLTVVCGEHIEFGDRVMIGRNVTVRDNNGSHYINRQGYKNTKPVIIGDKAWLCESCTIMNGVRIGDGAIIGAKSFVISNVPAHAMVSGHPAQIVDEDILWKY
>Ga0308426_1081911	MGARISKRIEWIDVAKGICIVLMVVGHTRLPSIISNWIWSFHMPFFFFISGMTFKVGNYKSLNFFLYRKLRTLLVPFFVFSILVIGISESYEVNTFKDRFLEVLVHGWGGIALWFVPILFLAELLYYIFYHLLSRNKKFFVVILIVFAYLSYWLSEVHLLLPWAISSVFLAVSFLGLGNKLADFILNVWTDKSVKKTFSFLFISFCIGGLIAQFYHLDMCYNIITSLIPVYIGAILGILFIIQLSMLLTKYMEYTVLKPLFYIFSYWGKNTFFVLAFSQCIQLCLIQGMNSMDISPVLSSVIRHVSMWIILFLITELFNRKLSWILGK
>Ga0308426_1081912	MKQIDVIFVTPLPAFYKVNLLNRLCEKKRVFVIFLYEMNSRRNKDFVSQGIKFDYVILSKLQGSRLIYLWRLLKRDYSYHSLILSGWDSFYLWFLAFLSPKSKNAVVVESTYYESSIRGLRGLLKRFFLKRIYLAYASGEPHIELLKLLSFSGKIIKTKGVGVFNYVNQPSFVYKTQIRNFLYVGRLSEEKNLKLLIDVFNSLPDLKLNIIGFGPQEEVLKKMASFNIFFLGAISNDKISHYYQSNDVFVLPSKSEPWGLVIEEAMNNGLPVIVSNKVGCSMDLVAEDVNGIRFDLDDRNSLKNAVLKICNPIYYNVLAKNISCYNFEERSQKYVASFFYME
>Ga0308426_1081913	MLLVNRSLYCNYIPQELVSLYGSQCVTNFCSNLIEGNCFSKVYSEVPLNVRKNILAELPSIQKVKFIQVRVFGSFPILRHLNYLVENLLIVSLLRNDDSIWFYNLERHNLLAFMLLKVIYRKKIYVLLADHTPSNRLFSITKVAEICLSRFVDGILALSERLTIQNKNIVYMPGIVPMNAINSIKETNGEIVKNAFFFSGALKKVTGIKMALDVFSELPECELYVSGRGEDESLVMKYASKYANIHYLGYLNYTDYLSYLKRFTVCLSFRDPNLAENKNNFPSKIIEYLACNKLVVSTISYPELKDINYVYSNFDKEQLKMCILQLSQMNDAWFEKYSNHRDALLHYFSPMAWSNAFNRVESINKGL
>Ga0308426_1081914	MKFNASKYSNYITLFYCISFFLVINGGLFSFLTKGTPFTIWRQILTFIGFSLLMCSFGRYKNRSLIKIEKDLLLLTFLCIPYCIYAFFFQGYGLIRVGFALWMYTAGFHVVLFSSYLLNSSKYNPRSIFKFFSLLGLFLSIGLIIDSQTLLFKFLVLSAHEDISYLAEEDLAMNRCSFLAESVSTFGVYFSFCVLSSFYLLYHSSKTKSQFFYLLCSFLPLIGSWFTGSRQIFVIVLLMFFAGFVYYVICAKGNRVILLVIFSIILIASGSVITSLLSSNEYLLERYLGDDKSTSKADDTRIRQWKNGIDYMQENKLVLLIGHGVGSVPIKGVREGEFIGSNYENTFLAKMVDVGLFGIVLVLFPVIKIFSLLRKYKKKSIFDYLILVLLFNYLFVAFVSPNGATLSTQYIMFLVLSIYIHREKFELENKYASC
>Ga0308426_1081915	MFYKHLEIPVFVEIDNRVLGRVDEMLTSSHLFFSHKTLVTSPELYTLYSHFIDSNKFDSLILVQGGKVEEYSLLKKQCDNLDTLFIAFGGGSILDIVKYAATDMNIPYIAMPSTLSNDAIYSPVARLTCNGKKKSFGVKPPIGIVVDLSIVKKSPKQLILAGVGDLLSNLSAVKDWELSRLSTGEKIDELSFMLAKEAAVSILRYSEKDLYTDVFLADLARGLITSGLSMIHSGNTRGTSGSEHLMSHAIDEYFSDKSTIHGIQVAWAHLLIEQLLRTESEYNMINSYFSRIGLNSMIKQYIQFSEIDFMKMIPLAKMIRNRYTVLNLVGR
>Ga0308426_1081916	MITVYVIGVFDLFHRGHVELLKKAKGLGDRLVVAINSDEMVANYKRKPVINENDRLAVVKACSYVDEAFIIPDLDNKLYVIKYNVDIIVHGDDWTGEGYLNQICMTPEFLQKHQIELVYLPYTKGISTSKIIKSIQELNNVL
>Ga0308426_1081917	MINHTLMKLSFSSFIASTGILFSRIIKRDSVMLFSSFPDYTDNAYALFQYISGSKQYDHYLKVWVLSDKTGYKACKKDILSKNSNTKVVFRFSLLAFWYFFRAKFVFCTHGLYSFWDISQRDKLINLWHGMPLKRIGSMDPAKHGVNKTKAHYLIATSEIFRELMSKSFNNLDLSRVLLVGQPRNDLLFQKTDFFSQRNIQRTDYCSVGIWLPTFRTSIIGETRTDGISTNDTISFLNIADLQDLNIFLSEIKILLIVKLHPMDILQTVDFPLFTNIMIVKQNDFSFQLYPLLGATDFLLTDYSSVWIDYDILDRPMGFVMNDIDEYQKSRGLTFDNISEVLPGPILSDLESLKSFLKTPETYKKETQNKFNLYKDDQACYRLMHVIDKLNKNDLIF
>Ga0308426_1081918	MNKVSVIVPVYNVEEYLEECIDSILNQTYPNIELILVDDGSIDKSGYICDQYALADDRIHVIHKKNSGVSESRNTGISVASGEFICFVDSDDWIDSNMIECFLNLLLSNQADICISSHYFEDVQRQLKIDKYSKKQAIDLLLAFSFPASMCLGLYRTSLFIGKCFSKEVHHWEDFLFQYQVVADSEVVLRTNQCFYHYRQRQGSANHSGISQKVMSCMKIPWILKNASPSIQETDIANVYSFMIFQCFMAYVRTDIPDNTYRREIIFYIKSRLSYVLFSTSISLKYKLSLVLFIIYPYGTYSLLHKKYGM
>Ga0308426_1081919	MISFLLERVKFRIKSIILKFWVIEKVKTSEADIYLTFDDGPDPLITEFILDILDKYDAKATFFCIGEKVHEYPLLYRKIKERGHAIGNHTYSHLKGVDVRSQDYVKDVSKCNDILHAKLFRPPFGSLKIMELFLLKKHYDIIKWSVDMQDYVKLEDVQTHVDKITKQISGGDIVLFHFSEEHSLNTLQLLPLFLSRLENKGFKYKSMNASVL
>Ga0308426_1081920	LPLDANYGGILQAYALMSFLKENGYDVTLYNKIYVREISPFVWPLIYMKRFFMKYIWRQKNLSVFAEKDIKKINSLIQSHTKLFVDKYIYPIVNIENFRSIKKESVDIWVVGSDQIWRPDYFFHVEDAFLEFAKDWNVRRIAYAASFGVDRWMFSKKQTLNCQRLLKLFSFVGVREDSGVMLCRKYFDVNATHVLDPTMLLDINRYVALMGDIAKNDLSEKGVMVYILDKTIDKQDAVIKLQTVLGYDIFYNNNPNTNDISLSAIERIASPVEEWLKGFSDAKYVITDSFHACVFSIMFNKPFVAYANKGRGLTRFHSLLRMFDLEDRLISSVTELDEQKINKKINWEKVNRILDVNRKKSKGDLLQSLSK
>Ga0308426_1081921	QSVLNRSWDILDTLPVSLLKCRLLVACYAEVFDEELAAEAHAIIDGWEERELTREEFEMVEHLKSLEENPYPNMDME
>Ga0308426_108201	AERHNERKNETYENMNVIEERIPFNVHFKKPFAPTYMEQLKQMETNGLVSLRGLRKDATLFNEIVIDVNTMYFERNGGYEYAKQFYEEAYHFIEEKFGADNVISAVMHADEINVAATEELGKEVYHYHLHAMVLPVVEKEILWSKRCKDEKLRGTVKEVVNQISHSKKWKSDIPLTDEKGNPLLRKNGKPMFRASYSILQDELFNYMTEQGFKGFQRGEYGSTAEHLTSLQYQIKQDKERLEKLQQRIQKEQVKYEPARHISKTLNEIDGMGQKTFTGKMAISKEDYSQLTALAKEGITSRAEIKSLEQNANYYRQKYFDSANALERMKTKYNELKEKCKPFLEALEHFPEVAKLFTEKVRQLFSFKEEQQRAEKEAREKERQERIKARRNKRDMER
>Ga0308426_108202	MENKNSSYSVQIGKTTFIVCVKQSETAKKPIEKVFKDICRHEVQEDFFSAGLLSLEKLKKSS
>Ga0308426_108203	MFKEIADIQTADMLNLPVPKANYHHVALKPSEHQKEMVADLSERAERVRNKMVDSSEDNMLMITNDGRKLALDQRLVNPLLPDSDTGKVSACADNIYEIWQRTAPQKSTQLAFCDLSTPKSDGTFNVYDDLRDKLIAKGIPAEQIAYIHNANTEQQKKELFGKVCNGEVRVLLGSTAKMGAGTNVQKKLVALHHLDCPWRPADLQQREGRIIRQGNENKEVEIYTYVTENTFDSYLYQLVESKQKFIGQIMTSKSPVRSADDIDETALSYAEIKALCTGNPYIKEKMDLDIDVGRLKLLKANHLSQKYSLEDQILKSFPKSIASLEQQIAGYKKDMAYLAEETKPNPDGFSPMVLHGTEYTEKKGAGTAILEACKAMTSPEAVVIGAYRGFTMELSFDTFRREYQLALCHELRHTVTLGTDTYGNLQRIDNALEGLESRLKDYEQALEDTKAQLETAKVEVQKPFAQEEELATKSARLEELNTLLNMDHRDSEMAEPSAEEMEEQNERNAPRRSRGVER
>Ga0308426_108204	MDDGRYTMTLDEVPAEIIAIRQIGVPCGLIQPRMEAGYLLTDGTALLESEKDENGFYIGGAGMDGMYLRTPQRYEPVRDDSGKVTAFRLMSSYLTRFSGQELEAIFQYGLNTKENLLHDLEAVVQAVKQPEIRAAFSGARNKLESIPPEDCRRLMADIRAAYKGRHEQSIRQRQQSAGKSKRRDRER
>Ga0308426_108205	MNESQINLDLYYKMREEQDEYRSWLLSQTPKEILNHANEYSVREDILATMCEGHLPPMLAKALINSEHPLASVYADLQNSDYRDRNYEDLINVIQSCAARELRESPRFMEICIYQIDPDKDQHRIAFCSSEELVKFQGSDRVESGIYNRVFQGIVDCPTLDGVYCKFNSDPPEGYTGSPLTISDVVHVIHSQSVEPGFYFCEKFGYKRIDFEPEKTQDMTHAISVLLLEPGKVAKPTLVNNTLKDMQQLVGGNIEVLSLPGGCQLVCNEDGKFLTLPQNRALKDEAGKVVDVLVGTCFICGAKGDEFISLTPDQMKQFKKEFQYPQKLVRRNNEIVAKDIKPHEMER
>Ga0308426_108206	MGYQESLFYIRPQRHFDKMVRAYEKAEYAGYYEVAGAKPRSVIVLKQPAGELPAGTRLLWVCGDRSFHSPAGAFGGQLHTGGKIDVIPVEKLFDGPEDPRLSNIDLDSPQTTENDYLKRYSADHYAYRIKYDRER
>Ga0308426_108207	VPYYTKEQIQQARQVDLLTYLQRHDPGELVHVSGGTYCTKTHDSLKISNGKWCWWSRNIGGSTALDYLVKVCGCKLPEAVGMILGEQPQLSSRPVSKPPPKPRPDFQLPERNPDTKRVFAYLCARGIDAEIINHCIKSGQLYEDAKRHNCVFVGFENGTAKYASLRGTLSHSTFVGEVAGSDKRYSFCMPLQANNRESVCVFESAIDALSYLSILKRKGQNWRSANCLSLSGIYRPKAGAELKPPLALETYLQHNPGIQKIILCLDNDERGREAAQALQQCLHGYQVLDNPPPKGKDYNDYLQIQKGIAGRVKTRGGEER
>Ga0308426_108208	MRNRPIKLSVRVNQTENQYLTLQAHSSGLSKEAFIRKLIMGETIKAKPPRELAELLRLLKSASDNINQIARVSNARHFVRSEELAEIYSKLDDIWAKIKEL
>Ga0308426_108209	MGVTKILSIKHQLSARLNYVTNSEKTHLATDITYITNPEKTEQSFFVSAINCSTPESVYDEMMNTKIRFGKTDGVQGFHIIQSFVPGEVTPEQAHNIGLEFCKRLLDDRFEAVIGTHLDKAHLHNHIIVNSVSLIDGRKYHSSYQHYFQEIRRISDELCAEHHLKVIDPKGKGEHYAVWKAQQEGKPTLSQMLRDEVDLVIGDSFTFPDFLNLLEKKGYTVSRNPNRKYLTVCPPGAKRNFRLDRLGEGYTVEDIKRRIQEQQRAILEGRVVAYQPLPVRRYRFSGSWKTVRKKKITGFYALYLRYVYLLRRYRRPTRKRISYEMRREVLRLERYQAQFLYLHEHGISTVEQLMEHQAQIEREIQQRTEHRQPLYAKRRYENDEKIKEELTREIDRQTASLRQLRKERALCKRIEQQVPGIQQNLREFEENKSQNQKEVIRHEYQRRNR
>Ga0308426_1082010	MSTSGETADLMVREGIQITESALKLAGLGAKNLAALLIALANDNQKVSGKTTLKRLIQDREELTIFSINEQDLAAFKKESTQYGVLYYPIINKAEKTGTVEIMAKAKDARQINRILERMGIAVPTRQEDESAKKEVSRVPSGEKSREYGTDTKAATETMTSDPKQRPSVRKKMEEIKAQQAQREEGQPQREKGAPVFHHAKNGKKTKGGLER
>Ga0308426_1082011	MKRIFCTLCAMTLLLCGVMTTAFAAAAPTEMPQAAEGGNTASPATEGIAEPIPTPDRVPLYPAEVKQSEENGVTRIEKIYYLTSQDDPSNIPTEDFEREGKVYTLLDVLKQAQIESDTQDYVEVLTLDSDTQDMEKILAMLEPELEVQTEDGYQGVLSLDHTTITVEAAGYKSSSRTVSATRTYPNLSGADVSLIPKSITDSGRTLALADVQWQEAATTQSDGYDMALRYTATATYTGTATSKYATGYVVTANYVGEVTRVSTDVITYTAVFSSGDSASAGEDADDAIDIPQSAPFSFDWKWLLIPLGVGALGCAGYFGQKGYKHYINKKRGYE
>Ga0308426_1082012	MKKLLATLLAACCLTGATMLPANALEYSFDAPDNPLFGRPTSDDTIYVTTGAPVNTDRSKNAALIPPAFGSPTSYVLGSGELLTPNLIRDGQIYTGPGNSTSTNTGTTTIPNTSTVPTLPSVDTSGSVTAYTPVTDALYYSGGYIATLSIPAIGLTVKVNEGTSAAALATGAGHFENTSIWNGNVAIAGHNRGVNNHFGKIHTLSGGDTITLTTKLGTRTYEVYSVQKILSTQVSVLDATNDNIITLVTCVMDQPTYRWCVQAAEI
>Ga0308426_1082013	MKRLLSLLLALVLTLGMLPIGTLAASSEEEALGEINIYNGNYELGYLSINGAVQKQKYTYYNYQRADGTTQEIPAYCVNPDQYGVPQTVGPGQSIKYLANEKTKDPKIVSIVFNGYPHKSLGELGLDNKYQAYYATKMALWCYIIPGWDINSLKVAPGLSGTELTIGNKILAAAKLIYQRGMQYYQTYDTEPKLTASPDQEEAYLVNIDGETYLQQVFTVESTTWVDKLKVSVAFADPSSVPSGTKIVDEDNNPVTELTVKDVGGTFASTFKVLYPADSVEGESGSVQIKLSADLYHYVAFYATCAQKDQYGNLQNYICDTASTRPMELTAVSKYTDTPDEGEPGEPEEPGEPGLKIIKLETGSETPLAGAVFSVTGPDGSPVGSFSTNSNGIIEIPLTQAGLYTVTEEIPPEYHLLPDKRTQQVMAKEGEVAEVTFWNAPYGELRVEKIDAATGDHLAGAKIQIKHIESGATYTGTTEAGGSFTFTQLKPGAYEIVELSAPEGWQKDPQTYTTTVVSGDTVSYILKNQANPGLKILKYDRKTYEVLSGVTFEIFRDGVSLGKFQTDAMGEIFLPDLQPGTYRAVEVDTGGDGHILDTTPQEVELKAGDGIKELVFFNDVKPGLKLVKIDSADPSKVIPNAVFEIKSVAGDYGPEEFTTDQNGEIDLSKLPAGAYVVMEKSCNGYVIDSAQRIIQLDPNEEAQFVFTNSIKPSLRLVKTSADGTPLAGVSFRIAKIEDGSHYLDRTTNAQGEILISDLEPGVYSIKETATVADHILEPTEHHVELFPGRTSTITLQNDKRPNLTIRKTDKDTGEPISGVTFTLNYGDGPTITTEPTGEDGTVTIENLLPGVYTVTEQSVPEGYILDTTPQQVTLEPNRDATVQFQNYKRPTLTIHKVDINGNALTGAIFEVKTKAGVKIGDFPVGPDGSITVENIHLDEGYYIVTEIQAPDGYILDSTPHEVYLRPGKTTEISIENEKKPGLTIKKIDSVTGNPLKGAKFELWVAKDNTEDGTYQKLDQNFYYTDENGEIYLDKLDTGWYKVVEVDPPTGYALRDPSEQTIYVDNDKAVELIFENTPLSALVVWKFDSVTGEALEGAVFQVRYLGGTSGTGGTVIGTYKTSANGSFTVTGLEAGTYVVEELASPNGHVIDTAPQTVFISGKEQDVVQLYFGNSPKGSLLIKKIDSETHEPLSDVEFMVTTADGTVVGDANGKFVTDSAGTILIEGIDPGTTLVVKETRAKTGYELDDTPQTATIKAGQTVTLEFRNAPQGCLLITKVDSVTRKPLSGVQFKIAGCNGCEYPAGTYTTDANGQIKLSHIPSGCYSITETKAAAGYLLNGTAQTVKVESGSCKEVTIANEPLGGLVIKKMDSVTKEPLSEVIFKVTTTDGAVVGTSNGEFRTDENGYITIPDLEPGGYVVQEVKAKEGYLLDNTPKTIQLKDHQTYTLEFFNQPKGNLIINKLDSVTKAPLEGVEFELTYSDGSYVDAEGGTLSSKGLYTTDENGQIILSGLTGTIVVTETKTIEGYTIHEETRTQTVVINPNDTQELTFYNDPVGGVEIIKVDEADITERLANATFEIRKMDDALVDTVTTDKYGRVFLPLEDGAYYAVEIEAPEDYKLDDTPHYFEVKDGKTSKLTVTNKAFSGILIHKTDSSTGKGIYGVTFLLYDANNNPVGQYTSDNQGYVYIENIETGRYYLRELENEGYILDNQRKTVYVKSGETTLVEWENTPIMGQIQIIKKSADDNPINALPAGTLLEGAVFEVYDKAGNVVDTIVSDYNGRAVSKLLPLGRYTIREVQAPDYYSINPTVLTAYLDYEGQIVTLEVEDNSVSTGVSIKKTGYAEVMPNQPIRYTITGIGNTSTVPLSSFYWRDTLPSQVQLSKVVTGTYNQQLSYKIVYKTNLKDSYQTLADSLSTTKNYVLEASPAALGLASNERVTEIMFVFGTVKGGFGQVETAYIHGNVVGGLANGSSIVNVADVGGVYNGQWVQAVSRWVTKVYAKTITTLPKTGY
>Ga0308426_1082014	VKRNQNFRSAAPLWAALSILVIWAALLIATAYEDGMNLFTLMERISGQFARPFSIQWKPHSMKVVLICLVCYCCGIGLYYTSRENRRPGEEYGSAKWGDPKALSKKYMDEKNPLSNVILTRNVSISFNSYKHRRNLNIVVVGGSGSGKTRFVAKPWLYSTNCSYIVTDPKGELLRASGNLLKEMGYEIVVFNLIDPSQSDGYNPFAYIRNETDVLKLMDNLIRNTTPKNANNSDPFWEKAEIALDSALMLYLLHEAPPYEQNLEMITYLLTCAQVREEDEQFQSPLDQLFLELEYEKPDHIAVHQYKIFKQAAGKTAKTILVSAAVRLAALAMPQFAAMTFRDDMDFGSLGERKRAIFCVIPVADGSMNYLVGMLYTQCFQELYRVADEKYNGKLPIPVRVIQDEWANVAQPDSYPKILATCRSYNISLNIIVQNIAQIKNIYEKEWESIIGNCDTLLFLGGGNEPTSLEFMSKLLGKETLDTRTRGLTRGHSGSSSTNHQQAGRELMMQEEIRLMDTDDSILLIRGERPVLDKKYDLMKHPNIKLTEDGGAAPYVHKTLPTKFEVSDLPYNFRSLDDYQFEMMEESEHENPDEKE
>Ga0308426_1082015	MKILMKKNEQTSTMNTQVRRARRRYFTGGLTVLSLSLCTVPVMAAGSDPLTIVSSLSDFIFNIIKAIGVIILGWGIVQVGMSIQSHDASQRTQGFLCLFGGLMIAFAKEILTTIGAI
>Ga0308426_1082016	MNGKHYKLRFLSLFEDDLSGIVDYIAYRLKNPIAADQLVDAVQEAIRERTTCAEAFEPYHSAKERQYPYYRIYVKNYVIFYVVIGDVMEVRRILYNRRNIPEHI
>Ga0308426_1082017	MLDIRPVSDLRNKFSEIEETVKGGQPVYLTKNGYGSMVVLSLEQYAALTDEVELRLDEADRAAAADSVRYTEEEVFGRVRGRLHERKAL
>Ga0308426_1082018	LDNNWVVDNLQNAFITWNTKMEEMWSLLTESPETFKGGTIWNTIVTINGGMQAIGYGLLVLFFAISLFRSAASFRDFQRPEYVVRHLIQFVLAKVAITYGMDFLTKIFAVCNGIVATAAGSIGGTDGASITMPAEIIDAINSLGFLESIPLWLVTLLGSLFITVLAFIMILTVYGRFFKLYSASGSAAV
>Ga0308426_108211	MNKQLFLSLITVMICFLTACNRQPAGSRSNDDIVGKQTYTFAIKGADTLRLDKYELQNIPGGDTLSKPVILFAFGGGFKGGNRDNDSYIPYFHFLAKNGYVVVSTDYRIGLKDVDTGKMADPMQFAATLQKAIALAVEDFFDATRYIVDNSKEWKVNPKQIVACGSSAGAVTSLQAEYEICNRTPLTQKLPDSFNYAGVISFAGAICSLGIPDWQELPCPIMLFHGNADRTVPFDKALLENMGLWGSNFIAKQLQVKQSPYYFYLAEEAGHEMAGIPMDNNRYDILSFLDRFVLLRQKAFINTIETIPGKPETKKDFTLQDYIQNNL
>Ga0308426_108212	MGRNTFYKKLTDALLASAMTATALFIINYYLNIPTAEATTPATGSLPDKPFVTSTQPNKPFPAEKQYCLTCHQGIEPTRPLQSAMMEHILKKGAEMGDPNGCVVCHGGNPHETINKDKAHSGKPSGSKLANFTPVPGALQVNDNTCGLCHSDHTYNVHLSNMNTDAGKMKAIMWSWGIGTENHDHLYADHQVQDTDGPAPRFGSDTYKTYMQEMAKNFPGQFPEELKQVPEISLDQLTSMPEQAAYTYLRNCNACHLSNKGMQDRGHFRGMGCAACHNLYSNEGYYEGNDPSISKKEKGHLLVHAMQGTRKSPVTVNGKQFTGIQVSTCAACHSAGRRIGHAYQGLMALDHSDNRGPFDEKGLPQETNGGYVFKYIRDDAHHKIDKDGKTVTGLLCQDCHTTNSMHGNGNIGTTTLATVEIECADCHGIPDKYPWELPVGYGDEFGKVLDMKKARGLADQPMDVTVRFATVYPKEDGYLLSARGNALGNVVKKGDKVIVHSETGLDFEVPVLKQTAKDESWSDPVKAKTAMIAVAKHMEKLECYACHSTWAAQYYGYKYVIDYTQNSIDWLTSAEKVNPDGTSADRNGRYAMQPGAPTYGDYSHMRWENPPLGVNGEGRVTPLVGVIQTVGTVIGPNGKTIAWNRVGKTAEGYDAMELAPLNPHTTSKASRDCSDCHGSQVAMGYGMDGGMYDAEPQITRYADVVTADRENVSHFTKAQINAIKDLHGDFMQLLNAEGKQVQTIDTHWPTSMPLTTDQRDRLARGGTCMACHQDIPDGSIPMKMLGKVAKVANLTFAPADDHARLLRENNILIAWIKVIAIIFGILAIPAIGICYAKKKPILAWVHKITASK
>Ga0308426_108213	MKQMTFAVLACLFFSLTVAHADTLRADTISVVNRKELPRLKFNGFLRFNYNYSNWKEGSKKRWGDFGYDLFKLGVNGSWKKILLDVDFRFYAKASGGAMLKSGWIGYQFNEKQQLQVGLTRVPFGIQPYGAHNYFFQIAYYLGLEDDSDMGVKYMYTGERWEYALAFFKNSEEELFGSDSETAGDRYSYDVAGRNKEVNQFNGQVFYNWGDEVKQKLGVSAEFGMLYNLDTEKNGTHYAFAIHHELYWRGLSVKTQISTYAMHPKDAPGEDRDLVIMTAFNAPYEVAAKANIYSISAGYKIPFSKGIVNSIQFYNDFGWMQKWNKKFHDSFQNVTGCLITAGPIYAYIDYAQGLHQPWFGPDWNAFGTGTGSNSWHARFNISLGYYF
>Ga0308426_108214	MKKKMIIASLFTFGLLASAAAQPQHGPFPGKPHCCCCCCNHDRPDRPDQRPPRKGEAPSFITDELIKKLSLTDEQVTQLKEEEKTFMEKMQQMRPDRDSEKQLSPDEMKEKMDTMMSEHDAAVQKILTEEQYKKYQKYMKENRPKGPGNGAPEGPGGPGGPDGPGGPGDGDGDWME
>Ga0308426_108215	MLKLEELCTQVQQIARQAGAFLKEERRKFDRARVEEKGAHNYVSYVDKESEKWLIAQLSALLPEAGFIAEEGSGSLTDENYCWLVDPLDGTSNYIHDLAPYCVSIALRNKEELLLGVVYEVCRDECFYAWKGSKAYLDGREIHVSDVSDLDKAFIDLGFPYNSDAYRPVALHLVDKLYGFAGGTRLMGAAAAEVCYIAAGRFEARIEAYIGPWDIAAGALILMQAGGKVTDFSGGDNWQSGDEVLATNSAMHETLMQLISQS
>Ga0308426_108216	MAKIKVENTEIAVVTYNDKDYISLTDMARSQMQEHIIFRWLSLKSTLEYIGEWEMLYNPCFNCTEFGTIKNMSGSNNFVLSVKTWIERTGAMGIVSKAGRYGGTYAHCDIAYHFGMWISPRFQLLLVKEYQRLKAEEQAQLGWTAKRELSKINYRIHTDAIKQNLIPTEVTPKQLNIIYANEADVLNVAMFGMTAKIWREQNPQLKGNIRDYATINELICLSNMENLNAVFIDQGMSQAERLIKLNQIAIQQMRVLEDGGSRNLLK
>Ga0308426_108217	MSIFNFRKRPAGYGGEEKAETYDFFEIAAFFRCDSHKQALGVLSEQTCSDLGLDDLFMFTDRTASRVGQQYLYNLMRTIPANEGEIKANEAIIEKFSADSGGHVSVVKELHTLQAVEAYSIAPLLQTEHPPVSAWWQFVLRVCSLLPTLFLLLFLFYKLVPALLLLVVAILVNGVLHYRNKHNGLGYLVSMPQLMKMLDAAGKLAADPLLFVISKKVPEALASLETLRRSSKSLRIESRLDNDLAVILWAITEIIKIFFLIEPLSYNKTVRLLKDKNAAIETVFRFIGLADSLSSVAFLRKGLPSYCLPEQPDGEVRVEADGMYHPLVENCVPNAIGIQGRSVLFTGSNMSGKTTFIRTLGVNILVAQTLNTAFARRMRLQMPVMIHAALMLSDSLSDGKSFYMKEVESIRDMLSYSQSEQTNLFLLDEIFKGTNTTERIAAAKAVLSFLNTSRNIVVVSTHDTELGTFLANEYDLYHFCETISGGMLSFDYKLKSGNLYQRNAIRILEINDYPVSLIEDAYSVIRQIEG
>Ga0308426_108218	MRIWLKRIGIVCLIPVVLVLLVSVLLYIPPVQNFAVKKAAYYAGKATGMQIGIERIRLSFPLNLTVRGVEVLTTPADTLLTLKSLTVNVRALPLLKKEVLVDAIDLEGVKVNTGTFIEGMEIKGVLGRLYAKADRINLSKEKVTFNTIDLSDTAITLLLNDTTTKVDTTSTAVNWILNLQKINLDRVAFAMQMPADSLRLSTYIDKANLKDGIVDLGASHYGADLFTLTGSTLGYDANYQDPVAGFDPSHIALSNVTISLDSLFYGGRDIKARIRELSAEDRSGLTISSLTGSFHSDSTNINVPQLLLKTPSSEVRLLAMVPWSSFDENPEGNMRVLLTASVGKEDVMTFAGELPPDFQKAYPQKPLSLTAGVEGNLSSMLLRQLKGELPGTFRMDVSGTMQSLTDSIRRSGKLNLKAETGNLDFLLSMLPAAERHRYNIPSGIKLTGEAALKNNEYKADLLLREDKGKVLLTASFNPGKEAYKADLKVDSLEPVHFMPLDSLYYLTASIQAEGKGFDPFKSSSWAKLDGKLTDIRYGNYNVSDVTMDGSLEKNFLKFDLLSKYPLAEMDLTLNATLLKKEIKAMVIADVTNLDLYGMHLMNDSLATSFQLFAEAETDMGKNNLVDVTLGNWELITTTGTYKPKTLTLHAQSTKDTTRVSFHAGDLGIVLTGNSDLETMTDKFNKISEGLNKQLEKDSMINIPAFKPLLPDMHLAVSAGKDNPIYNILQQANISFNNLSLEAFTSPEEGFRLDAGVYNLMQDTTRIDTISFAIRQDSLGLLYDAGVIKTKFRQQAPFTAGVKGKIRNTFADAEVLYTDGKGDTGILLGLRADKVEEGINLHLFPDNPILAFRPFKLNPDNYILYKNEKDIAANVRLSGDENASLWIHSLPEKDKMEELHLELSQINLDVISKAFTEIPAMQGILSADMQYAPSDSSFLVVVDANIDNLIYEGGRVGELMFSTVYLPLADNQHQVDMHFFRDQNEVMSATALYKMGKEDHLDGTLDVTHLPLDMVNPFIPDNMASLNGVLEGNMTIKGSSKAPEVNGYIEMDSTSMFVTAVGTSFRVDDKKIVVKDNKILFDEYHIHAAGKNPFVIDGTVDFRNPSRMMADLKLTADHMQLLDVKRNKESMVYGKLLVNLMSTVKGPLDALMMRGSLQLLGGTNVTYVMKDSPLTVQDRLSDLVTFTSFEDTLVNRRRQEAPLPLGGLDMLLTIRIDQSVRLNADITPDRSSKVELEGGGDLSFQYTPQGEMILNGRYTLSGGIVKYALPIIPLKEFNIQDGSYVQWSGDPMDPYLDLTATERIRTNVTQDGSGSRMVNFDVGIALKQQLENLGLQFVLTAPEDQTMQTSLNSMGEDERTKLAVGMIITGMYLANSSGGKQNLNMGAALNSFLNSEISNIAGSALKTVDISFGMDSYDENGDGTGGQRTDYNFSFAKRFWNDRIRIVLGGRISTGENASNSNQTQAFIDNVSIEYRLDASGTRYVKLFHDKNYESLLEGEITETGVGIVLRRKMLHMRELFNFKKNRPKPVYEEEE
>Ga0308426_108219	MISCSKLAEVPLACFIVVTALQKPRRPVAEVVTTLREFRQPVAALRQPRGNPDGLLQEEQLIRGSCGSLLQVLQLLIC
>Ga0308426_1082110	MFLAVACLFSCSTTKNLPEGEVLYTGIKKIDVTHDDKTTAGEDALAEVEGALAYPPNNALLGSSSIRVPFPFGLWVYNAFVNKKGKVGKWIFDKLAAKPVFISTVNPDVRIKVAQNLLKEYGYFNGTTSFQVDTNPKNTKKAKLVYQVEMNQPYTYDSIRYVRMRHKMDTLVQNTIGDRLLRDGDNFNVTNLEAERQRITSLLRNNGFYYFRPEFITYQADTIMNPGKVALRVMTKPGLPRAALRPWTIGDISVWLNGYNNEPPTDSIRYKDMTVYYEGKLRVRPSVLYNRLRFHSGDLYSQESQQRTQTSYSRLGIFRYSEMQYTPRDTARRQDTLDLKINTVYDLPLDGELEVNVTSKSNDQLGPGAIFSVTKRNVFGGGETFGVRLRGSYEWQTGKRVDGAKSAINSWEMGLSGTLTFPQLLFPGMMKKDGLYPSSTSFRLYVDQLNRARFFKMLAFGGNASYDYQSSATSHHSITPFKLTYNLLQSTTHEFDSITKYNRALKLSLENQFVPAMGYTYTYDDAPITSKRNHTWLQLSVSQAGNLLAAGYAIAGQKFNEEGKHLLGNKFAQFVKGTAEIRYNYKIGHNQHLVGRMMAGAIYSYGNARISPYNEQFYIGGANSLRAFTIRSIGPGRYHPEENNTYSYLDQTGDLKFEANLEYRFPILGDLHGAAFIDTGNIWLIRNDDQRPGGQLKWGRFLKDLALDAGVGLRYDLTFIVIRLDMGIPLHVPYETDKNGYFNVPKYTPGWHLAIGYPF
>Ga0308426_1082111	MNVIALIGGLLLILVGANALTDGAASVAKRFNISSLVIGLTIVAFGTSAPELTVSIVSALKGSADMAIGNVVGSNIFNTLMIVGCTAAIVPIGMNKGTLSKEIPLCILASVVLFICGNDVLINGAAENTISSSDGMLLLCFFAIFLSYTFAIAHNGKDEEDSSIKQMPVWRSALYIAGGLAGLVYGGQFFVDGASGIARSLGVSESIIGLTLVAGGTSLPELATSVVAALKKNPEMAIGNVIGSNLFNIFFVLGCSATISPLNMKGITNIDLGVLIGSCVLLYLFGLFIKKRTITRLEGVIMVLCYIAYTSYLIIG
>Ga0308426_1082112	MEITGKIIAVLPVQGGTSKNGNEWKKQEYVLETHDQYPKKVCFQIFGADRIEQAAIQPGEELTVSFDIDSREYQGRWFTNISAWKVDRPMAMAPQSAPGAMTPDNFAPASAPTAPAAPDFGPANPIDDLPF
>Ga0308426_1082113	MALNKDKNLKLYFSISEVAQMFDVNESTLRFWEKEFDIIRPRKTAKGTRFYKQEDIDAVRLIFHLVKERGMTLAGARQKLKDNRETTIRQEEIVNKLKQIKEELLSMKAAFDALAPSEIPQEEKI
>Ga0308426_1082114	MKLFKTRKTYYLYNPNTLSYERVYPSAKDRFFIVLRHLSIGAAIGIGVFFILMYTIDSPVESLLKKENKLLQTQYELLSLRLTNALEVLDDIQQRDENLYRAIFQAESIPESVRKSGFGGTNRYEHLMNLPNPELVVSTAQKMDMLSKQLYIQSNSLEELIKLGKNQEERSRCIPAIQPISNKDLRRTASGYGVRIDPIYRTPRFHSGMDFSAKVGTEIYATGDGVVTFAAWKQGYGNCLMIDHGYGFQTLYGHMSKFKKRVGQKVTRGEVIGEVGNTGKSTGPHLHYEVIVRGKHDNPSRYYYMDLTPEEYDRMIQIAENHGQVMD
>Ga0308426_108221	RKRDEMLEPYEWKRSRTVLRREGASNRPDLVDYAALVHKFNGQVVKISSSSTNYINPMDINLNYSEDDNPVALKADFILSLCELIMGSKDGLQPIEKTVIDRCVHQIYQRYFDNPAPENMPILEDLYDALLKQDEKEAHHVATALEIYVKGSLKLFNNRTNVDIQNRLVCFDIKELGNQLKKIGMLIVQDQVWGRVTANRSAGKSTRYYIDEFHLLLKEEQTATYSVEIWKRFRKWGGLPTGITQNVKDLLRSPEIANILENSDFIYMLNQASDDRSILAQRLNISPHQLSYVTNSGEGEGLLFYGNVILPFIDRFPTDLELYRIMTTKLNEVAQEKEA
>Ga0308426_108222	MAKRPTRLRFTEDDLADSHVKKAADRADKAVDRAEKAADKLASKKAKPKLKLETDAAGSRKAKLRFEKAEFTEIERPSVAKHMASRGAAVTLTSKAHRAVSEYEDDNIGVQAVQETTKAVESTVYTVDHAVYSHKLKAYDKAEKLVEKSDKANVNALYEKFKKDNPDAGSNPFSRWQQKRAIKKEYAAAKAGKNTASTTASASKGAGKATGKAAQGAKNITERVTEFCTTHSKTILFVLIAGLLFMILSGMFSSCSAMFQGGTQIILGTSFTAKEEDIIGADNDYKALEAALRNKINNIERTHSGYDEYRYDLDEINHNPYELAAYLTVKFEDYTRDEVQATLQWLFEQQYELTLTEVVEIRTRTTSSTDPETGETTTEEEDYEYYILNVKLRNKGLNSVISNSGLSEDDMERYRILLQTRGNRPDIFGNDIYATPGGEYTDYDIPGEALTDTRFANMIREAEKYLGYPYVWGGSSPSTSFDCSGFVSYVINHCGNGWSVGRLTANGLMGVCDIIPKSSAKPGDLIFFQGTYDTSGASHVGIYVGNGMMIHCGNPISYASIESNYWQQHFYCFGRIRN
>Ga0308426_108223	LSAKLDRIGADLEKARKKRAEWDAKVKDLERRYREEENSEIHEMVHAANLNPEQLSELLRMFAADMAPKPDTINTMNEEETQNEI
>Ga0308426_108224	MRFKKIGAALLACAMCFGVFSTTAFAYVDESVATEEPAVEEKVPETEPEEPMLPLTPDGNLTLVDDAGSPTKSGKQFITAVTKNGNYFYIIIDRDDKGEETVHFLNQVDEADLLKLMDEEEVAEFTKPVEETKPEVVETVPEITEPTPEEKPKSTNMLPAILTLIVLACGGGFFVFKKVQEKKKAQEAAKPDPDADYVDDDEDYGYDPEFEDDDEDSSVDEDDNEPV
>Ga0308426_108225	MKKLQFLKAGDYMKTITRAKYLDRIIELNGTPDIKIITGIRRSGKSKLMQAYIAYLKSNFENINIIFIDFMDLAYEEIKEYHALHAYVEEHYQEGKTNYLFVDEVQMCPKFELAINSLYSKGKYDIYVTGSNAFLLSADLATLFTGRYIEIHVFPFSFQEYCQYYDDISDKDKLFDEYAIKGGLAGSYAYRTEKDRTNYIKEVYETIVTRDLVQKYTLPDTLVLQRLSEFLMDNISNLTSPNKVSQLLTANETPTNHVTVGKYIKYLCNAFVFYDIKRYDIRGKKYLESSEKFYLCDSGIRYAILGSRNIDYGRVYENVVCIELLRRGYDVYVGKLYQKEIDFVAQRGSEKIYIQVSDNISGQETFERECSPLLQIRDAYPKMIIARTKHPQYSYEGIEIHDIADWLLQE
>Ga0308426_108226	MEVKTTVSTAELLPPISALKIEMQKKGYSPLTMRGLENVWDALLRYASTVPATSFDEKFREEFLRAEYGFRMDLEYTMYRVSRALELLKNYIEFGVVTGFSKKGLHEFINGYRPLMTAFADGEARRGLAEGSMKSLWSRLYRLHLFFIDKGADTFDTVTRDMINDFIKYLAPYSTTYVSENLRMLRRLCLYAFQNNYHSEDLSGCVPFVKNSRQQRLPAVFTEDETAKILSSFDRENPMGKRNYAIFLLAARMGLRSCDIKALEFGFINWTEKTVSFTQKKTKKYLTLPLPDDVGWAIIDYLKNGRPVSDSKYVFIQHTPPYGQYKDLRNVLVKQMRKAGIETPANKRIGMHCFRHSLATAMLENGVPLPVISQTLGHADIASTEVYLRINISQLRLCALEVEL
>Ga0308426_108227	MSRTYKPFSGPFAPMLTEFLAQKRATGNQYLAGYWVFRKFDTFSMDYDVVNYALTKEIVEAWGQKQPNESDVYWTNRILYLQQFASFLVGQGYSGYITKAHKSSRSQFKAYVFTHEEMKKIFAAVDAMDFSPCSPYKHLSFPLLYRMLYGCGFRISELLNLKLSDVDTEKGWVHVLHAKNDSERFVPMAESLNQRCKTYISTVHKGHSPDYPFFFKRDGSKYTVSNIEKHFREMIWFAGIPYRGQKSGPRVHDIRHTFICHRLNTWAREKADLMTLLPILSKYVGHTGVPSTQWYLKLTAEAFPDILEAMEQLTGQVFPTVGGVDYE
>Ga0308426_108228	MSRKGKKDFAYHLSRFLSVYLPGQRNVSENTVLSYKDTFKLILLFAKDEKKMMSNQLSISDLTRSFFEEFIQWLKACRKCSVSTCNQRLGAIHAFFIYLQYEMPEAAAQCQEVLAIRTAKAPEGQLNYLSVEGIAVLLSQPDITTKTGRRDAALLSLLYDSGARVQEIVDLTIGDVRFISPATVKLTGKGKKTRIVPLLSGPESLLRAYMKAYKLEQASSTHPLFCNRSGAKFTRAGIAYTLKKYADMARSVSPDLIPVTVTPHCLRHSKAMHLLQANVNLIYIRDLLGHSEIKTTEIYARADTSLKRQALEKASPVNQQIQYPAWTDDDDLMSWLNSFGKQ
>Ga0308426_108229	LKSTEKKQSFSFPATQHKLVLAEKPSVAQSIAKVLGAAKREDGYLEGNGYVVSWCVGHLVELAQPEVYDAKYSKWAYADLPIFPMDWQYEVSAGTKKQFGILKKLMAREDVASLVCATDAGREGELIFRLVYHKAGCRKPFERLWISSMEDVAIKEGFENLRSGTEYDALYEAALCRERADWIVGINATRLFSTLYGQTLNVGRVMTPTLAMAVMREAAISAFKPELFYTVQIGLDGFTAASERFKTKAAAEAVKQSCSVAIVQKAECKEKTEKPPALYDLTSLQREANRVLGYTAQQTLDYTQNLYEKKLVTYPRTDSRFLTEDMAHSLTDLVKLAFHTFPVEDVDNIPVHAEQVVNNKKVTDHHAIIPTRELQKCNLSELPKGELAILQLISNRLCVAVGDPHRYAETVIELDCGGTVFSTKGKTVVQDGWKALVQKNDSTKSDENVQTLPSVSVGDEMTVSGTEIKEGKTSPPKHFTEDTLLSAMETAGADEMPDEVERKGLGTPATRAGIIEKLVRIGFLERKGDKKTKHLIPTHKGTALVTVMPEQIQSPSMTADWEEKLLLIEKGEYASEDFMDEIKDVIAGLIQNYEVIRDSEVMMSKEANSIGKCPLCGSAVEDKAKAFFCSNRACKFALWKNNRYFASIGKSMTSATAQKLLGSGKVKLKNCKSERTGNTFDATVFMEVSDDGKTKFSMEFENGGKRK
>Ga0308426_1082210	MTNEYNPDGKEIRFIDSHYKDLFHIPDGSCVQIHYPDEMVVKPCTFIDEYHTQIGYNVFHICQFAEIMERNGASYMPEPEIMGDEAAWKVGKDRILAVQTCEDGYDYTLLDENYNEIDGGQVDNPELSMLEVRRDILESFGLERRELRAMFYEDVMEQAFEVGRQAVVVNDPIAELAFKLDRFAENFDPYEYMDQVDDVQAHIQEIKADLAAGNTAPYREFLNTAIEEAREETAVEVAKVLKSQLDKLDSPKRESVMEKLAQAAEKAAPASPSPKRKEPER
>Ga0308426_1082211	MKNEKWDDVHGNTTPDDRMVAFLESPTDSYAILQLREDVDDNIPLMFANYSYLQKKEMEPEIDRYEVVYHGSISMSEDVNRQLEDLYVKFNIDHPDDFRGHSMSVSDIVALKVVGEVSFHYVDSVGFQKLENFMKSENYLKNAEMAMEDDYGMIDGIINNGKASGLEERPSVLEQLKEKPVPDVSHKPPKSHPEREIE
>Ga0308426_1082212	MMDFTQDERNMMMLYSPGTRSGLCEALTLMKEQLSEDESELFALADSVLRKVSAMDDAAFEKLNLYPD
>Ga0308426_1082213	MNAKERFYSGLAKETIGKITSNTDNWTSFLRTMSRNYEFTYPEQVMIYAQRPNATFCKPYEDWNAENYRRYVKRGSTGIALFVMNRDKPYLRYVFDVADTGVRRSSPELKPWEVTPENRSYVMEAMERTFGVAADGVLEAQLEDIASALAAEYWDDYKKQFLDIVANSFLEEYDELNIEVAFKNAVANSVSYTMYCRFVESPDNYFEHEDFQKVFDFNTRQTVNALGTAVNAISTRMFQEIEKAIGEHEQIKATERSTDYERDDLQTGRRLSDSEPSVGERGRETSGQVRQDASSIFGTEQSDAPERHDSDGEPVPAPVGDRGNSESQSGVSDGAVPEGQPRTGQGNAADGVGAAHEQPESTGGGSRDDGAYQQLSLNLFLSENEQISFIDRAESFTPSAFSFAQEEIDHFLLLGSNTDEARKVVALEYMKQKPLEEIVQTLKQVYHGGYGLKEDSGNICAWYAEDGIHLAKGSSAIDSPRAQIVSWETVAERIGELLENGRFATNVELVEASGYERQKLAESLWHLYHDLSEEARSSNYLAILHQEPFRGFPDETADLAEKLDDPRFHATLVQQYSEFRKTLAENPDLLRFHYHKLNLIQKQLYELNMPLREYQTDMMQMPLVRQFITDDEVNADLTRGSGFSGGKARIYNYWQENHSAKEKMDFLKHEYGTGGHSHACSGATHSGQDHDAKGVAYTKSGCDKLQMSWAQVVQRIDGLIRKGRYLSPEEEAERQAIEEAKTDPLEDVYDRFAVIDTEDGEYAIWDNQTDDYYVDPEGVTEYFTDEWLANDYLEEVRQSVAAMESVQPEAPVAEPAEVVEASASEEPKWNYQVGDTVYLDDTAFRVEQITDREVQLRDPTLAYPIFRAENRENFERMLSQDERNHAVRVDAQTEEKPVTEDFLGKTEPRDYTPEYQLLDRLRMDCEYFLGAGQHSEKHLWAGNRHAQIAKMRELYEMIPDKPEWLTPEMINSYEERMAPRYLVAAYHHFENGFDDKLDYYTLEEAEKAAQGYVDGTMEDDGFKYDGAAVYDQQEHKCIRIYGDYPDEKAHAQVRASAEPEQQEPEHFIDHFYVAEDIQKRGALDIKEYSSFDDALRAYYALPDTQRKALGAMNTRDLPGSLDFVQCVDGKDTIIQDYAQVDGWQNAEVMDIIAQLEQSITTREIPPVPAVNFHITDDNIGEGGPKQKFARNIAAIETLFKLESENRNATTEEQEILSNYVGWGGLADAFDPDKGNWAKEYQTLKNLLSEDEYAAARASTLNAHYTSPTVIRSIYDAVGQMGFETGNILEPAMGIGNFFGMLPPEMQSSRLYGVELDSITGRIAQKLYPNAEIKVAGFETTDRRDFYDLAVGNVPFGNYKVSDKPYDKLGFSIHNYFFAKALDQVRPGGVVAFVTSRYTMDSKNSDARRYMAQRAELLGAIRLPNDAFKKNAGTEVVSDILFLQKRDHPIDIVPEWVNLDRTEEGHTMNSYFVAHPEMVLGDTVEESTAYGMDITVRPIEGMELSELLKEAVSHIQGTYQAVELPEADKGKEIETIPATPDVKNFSYTVVDGNVYFRENSLMRRVDLNEKAKDRVMGMVELRGIVNELIEYQLEDYPDEMITQKQAELNDAYDAFAAKNGLINNRANGQAFADDSSYYLLCSLENVDEDGNLKSKADMFTKRTIKPERRVTSVDTPSEALAISIGERGKVDLPFMAQLLGTPGEYDAIQAELRGVIFKDPMAPDAVEVGWQTADDYLSGDVRSKLRVAQMAADRDSSFHINVEALQKAQPKDLDASEIDVRLGATWIDADYIQQFMEETFETPYYLRRSIEVKFSELTAEWRINGKSSPNYNDVAAYVTYGTERANAYRILEETLNLKDIRIYDTIEDADGKQKRVLNKKETTLAQQKQQAIKDAFRDWIWRDPHRRETLSTKYNELFNSTRPREYDGSHIRFGGMNPDITLREHQRNAIAHVLYGGNTLLAHEVGAGKTFEMAASAMESKRLGLSQKSLFVVPNHLTLQWANEFLHLYPSAKLLVATKKDFETANRKKFCARIATGDYDAVIIGHSQFEKIPLSAERQERQLREQIDEIEGAIAELKWQRGENFTIKQMEKTRKSLEARLDKLLAADKKDDVITFEQLGVDRLFVDESHAFKNLFLYTKMRNVAGLSTSEAQKSSDMFMKCRYMDELTGGRGVIFATGTPVSNSMTELYTVMRYLQYSTLQQKNLTHFDSWASTFGETTTAIELAPEGYTLVGR
>Ga0308426_1082214	MSRTSKITALYERLSRDDDLNGESNSITNQKKYLEDYARRNGFTNIRHFTDDGFSGVNFNRPSFQELIKEVEAGNVATIIVKDYCAIIGLNQKDLENQGILA
>Ga0308426_108231	LFSNFYICHQKRTTMKHGIYILTILMALLSLPESGYASIPFFAVANDTIRRVVIYFDANEAKVDLSYKSNNQVITILDSLLLGNLNTKYITALNVETFVSPDGDESYNRSLAARRNDSIKEFLQRYNSDVSVDKIHFFSEGEDWSEFRKLVASDSNLPDREEVLILIDYHKNDVNKRKQLLRKLNRGIAYRYIVHNIFPELRRSVITIVGETSKLGKEAFEPVSSVSGLFVSKQEEALPKDQPDKP
>Ga0308426_108232	MISLMKFLGGDKISRRKFLATPDHSYFPICIEAMKLGIHVYVEKPLVRTSYECELFAGGTEVRCYHADELPRTFFLFIIDLKLSKLAKSFQSFHRIFHVLIFVLKV
>Ga0308426_108233	LKTKDEIIAILRNFKEEFGERYGIEKLGLFGSVARGEQKEDSDIDICVKLQDPDYFTRMEIKESLEERFNAKVDVVSLTAIMRSLFRNHIEKDAIYI
>Ga0308426_108234	MKNIKKYLCAIVMMVISMTAFAQEDVFSGDWLGANKEGDLKVAFTLNCDGNWQLNPYNENARCNGFMEVNMLEPGGRESLMATYEFYVESMNGNELTLSFVGGRPEVDAGISGQCKVVYKDDKLSFSGLDKGGKDAAFNGLTLVKSGSGADAIADAAADDGVPLGVKILAVLQLILYIAVVLFIVGHMFFVWYKGARYKEVFTVEGMLNKRLAAGMPEKMTDEEITEAWKLMDEAFATWTVIEKTDDDEFRKPTKMKQIKKSVLLIDQVIGMCPTDADVIERLNSLTDVINSGEERHFDGSRKLIWLGVIVGILMYWMMGVGMMFSTLIATGLYVVASRTPQFLIDKRALRGGGNIHNGIFAGVFGLLAGAQTVRTIYKFNDGHKEYSDDHSQHWIALAIGLVVLFVLAMMMAFWALLNYLRNYVLYF
>Ga0308426_108235	MRKNRIRILSMVVFSLCLPFSLFAQIDKDMKEFDDFVKQQQKEFDDFVSEQNKEFAEFLKETWKEYDLQKPVARPQRPEPVKPVSFDHKKPATKPQEVKVGEVTRLPIPTVTPSATFSPSKGKTQVPVVPGGKDVAVEPEKDFAVLPEIKPEVKPEETVPAKRSLSGVEFSFYSKDCVVNASLKNRLTLKGIAEKDISAGWETLSRSNYQPLIDDCLAFKKEIALNDYGYLLLTRKVATELCGSTHSDEIALMQMFLLSQSGYRVKVARMDNRLTLFYASGNMIYATCFITLNGVNYYRFDTTPNKTNSIYTYNRDFANAKNPVNMNITTPQPFSGTYVEKTLQAKAYPSVKVCSKVNSGLISFYKDYPQCDFSVYVGAPVSQEVQQTVLPSLQAAVQGKKQSEAANILINFVQTAFDYKTDGDQFGYEKPFFVDELFYYPYSDCEDRAVLYSYLVRTLMGLDVVLLEYPNHMATAVCFDENIDGDYITVSGKKYIICDPTYIGASIGLAMPQFKNVAAKVLKY
>Ga0308426_108236	MMKLNLSDIRYNWVVIFIIQLLLSPGIDVFSQAMPVDTVYNQSYDWRPGQRETLPEWVFASQRKGRVVGISDPCMKSEAARMLALQRAAYLYSLQQGVQLRLLSDVFSTMETASNTYEDQRNKMLVLGVIEHPVQHVSYRIEHEYTSIFGEKFLEVSFTPSNDSCDFSYHSISELMLLFTKERVEEEEVKFNLLLESDSCREQSDQSWFQLKGTQSSPQIISYMNGVEICSSQEGCWYEDAGFGGQDGLEKMDMRNAFWNAYMSSLVKALLLYPFSDVNVKQVDDRFNGDTDSGCGLYREKVVAVLSISPFIKDIRNNKLYVDWQITGQQNIIRK
>Ga0308426_108237	MKRINLLGTALLTIAVMTSCGSSKPVTQTVQQPAVQQDVEINVPCSGPEFQTNKEYFRASSMGLSTDMSIAKKKAMTEARAEIATAINAKVKSVTDSYVSSYQQGENDESKSRYQSLTRTVVEQELSGTRVICEKTMKTPDGKYKVYVSLELAGEEIMNAMANRIKNDDKLRIDFEYEKFKKVFEEEMSKNAQ
>Ga0308426_108238	MKHWLLFILVISWFCFPLSGQQTNRPDWVKQHPVSGLSYIGIGMAEISEGDYQQKAKQNALSDLVSEIQVVIAANSLLNTLEDDGNVKQTFAESIRTEARAEIENFRLVDSWRSDNEYWVYYELNKDDYAALVAARRQKAIRNGFDFWYKGHITLQQGDLMTAIELFSNGMEAIRPVLNQELFCSYEGKTINLATELYAALAGVFDGITIVLNPVTVSATPFQGIGEPIAIGVYRNGNPLRNIRLKAEFVSGSGDLSSMSPTDESGVAALYVRNITSKQAQQEIGISLIDDVFSLFRKGSYAALFKQMLSSLPGATLTVNTVQTQISAYVRSAQSDIEAVERTVKSLLNNHFFNVVASPSEADIIVTLDNKCRKGNTVPGELYNFIEFFSTLGIKIENNRTGQILLNYSINDERTLVPENKSASQGKNMAARELIKRLNREFARELKKITFDRTGKIPERQKMLPDVPVPVVGPSVPEKEADPVISVPVVVPEVIPAPLTPVKSAKPENQKAIRVEWLDGVFVEFDKLATLGDKSRIHLKIVNTNADDCEMDLYSGNLTVINEKGEESSIVSLKLGSKFNDRRVTALIVPDLPTEMVIEVSKLQSVALLQLKDFKNNIVKLRGLK
>Ga0308426_108239	MMKLRILLLSLLVVYTIHFMAQESYSNDVTCVKADDNIAVITASGTAEKKKDVYNMALKSIFNAIFLNGIDGVENGQPLVGKEDSYYMNQFFSSRYMLFVKNYETVGDPVRQSSKLYKGTVTAQILLGALKKDLIRNKLMTRPQEEMAMEETRQQMALPTIMVVPYKSNDRSSYADILKNDFDLRIAVSTVKEGFVKLGVKTVAAEGKQSGTLRASEWESKNADSNDKQLLMNSGADVYVIVDLQKDISAASGSRVSLIMTARETATGVDLASRKSWTNRFRTTDVDKLCAYAAQDVLDGFLKDISKEFARKVQQGNTVVLRVSLADNAINTMNSRINGSTTLSAHIRNWVRKNAQGGRYHIQGAVDDSLIFDSIQIPAKDSDGLPMDCITFADNLVNYLNDSGIDSEHRVDGSTIYLTIQ
>Ga0308426_1082310	MKKILLLFSICLIPMLGYAQTDENGKERVYIDYFSRPGTISNILAEALRNKVIEGIQKMDRIELIDVDSNEALKTEAKRRQEASAMGDAVCRSEVMTTLGAQYLIQGNITSMQGVKKTDSKGKTYYQGSVSYTLKIVDPSNGTLKGTQTFTHEGLTGNIGDTPDEAIIKTLDYVVISMDDFVDEYFKMKGTIVQIESTKKDKAQTVYIDLGTKRGVQKGQKFIVYIEMDIAGELSLKEVGRLNVKEVLSGTRSLCTVSKGGEEIMKASKEEKKLIILSRKNTFLGGLGL
>Ga0308426_1082311	METDLKKIVGHRLQMLRMEKNLTQEQMGEKLNLSTSAYCKIEYGETDLTLTRLNKIAEVLNMSALELFNKIDGNVYVNNSGTIGTNIGVAKDCSSVHIEAADDLRELIKANSRLLDMLYKRIELLENKVLL
>Ga0308426_1082312	MKILQISDTHNQHRQLTDLPAADVIVHCGDFTDNGTEEEVLNFLNWFIELPYPHKIFITGNHDLRLWEAEGIEDLPNNVYFLQDCECEIDGIKFFGLAYNHPETLIPNDVDVLITHEPPIMILDESAGIHWGNALLRNKIYEVKPHYHLFGHAHEGYGTFKDEHIIFSNGAILDDNYNSCHKPKLIIYK
>Ga0308426_1082313	MNLIIHRGADQIGGCITEISTENCKILIDFGSNLPGCKKEELTEEQVKSIIGNADAVFYTHYHSDHVGLHHLIPTNVLQYIGVGAKEVMLCKYDALRGHGDYSKQIEAIERMETYCAAKRIDVSKKGKIFVTPYFVSHSAFDAYMFLIECEGKKILHTGDFRRHGYIGKGLFPTLKKNVGEVDILITEGTMLGRSQECVISESEIQKNIIKALREHKYVFALCSSTDLDRLATFHAACKKTGRIFLVDEYQNRVLNVFTKYAGCKSDLFQFNAFKLINYRTVNVRNKLQKEGFLMPIRMSSGYLLKGMLDIYNDEKPWLIYSMWGGYAKEGKDYTNSDVINIRNLFGDRILDGTMDGVHTSGHADVETLKEVCQTVHPRIGVIPIHKDENSRYDSISGISSYFIFDEGDVDIHDIHISVK
>Ga0308426_1082314	MVNNYTIKTTYYDRKMDEKLLTQINERFPWIISYVKSHNCLDFQTGNDPKTNRSWFSIYRGTGRILTFRSHSGKVNEICDVAEAYKELMQPDFFRNPTPDQFDTYLAKIASTEKFKRYYKDTKVCNEGYYQTLIGRRYTFEVKDTDDFILFDKELVIGFKTKDIKDEWNKEIVDQQTLKIEQLRKTYNGTLPEEIKPEYGEFDFLGLNTNGDILIMELKQNDPTKTALSPIQTSYYYLQFQKLAREDDKLYQRIKAMIEQKIDYGLIGSNYKNKIPLKLSGRIIPCVIVGEDNRLSETICERYRFIRDLFLPEMKAYTCTSEGTLFASEDLETE
>Ga0308426_1082315	MISKTFNRYIWLLNTLLQHRRLTFEEISCRWKDSCLGDGRPLALRTFHMHREAIAELFGVEVECDTSSYEYYISSSSQLKNDKTRQWLLNSFTVSNMIEAGRNMKDRILFEEIPEGTEYLQTVIDAMQRKKELKIDYKPFNGHQSIFHLQPYAMKVYHQRWYVVGYLKEQEGIRNIALDRILEMELTDDSFILPNDFDAEEYYAHTVGIFVNDKLKPQKVVVRVFGVHVEYMRSLPLHFSQQEIKTEHKEYSDFEYQLCLTPELTSQLLAMGEKIEVMEPIGLREEIRKRLFAAINRYK
>Ga0308426_1082316	MAYKKNPKKKDALSIKRAVESLRFQIDWGLKLLGAEKGDLFHQLAKVEVDFISELNLTQDILAIKSLVDGVKQNLQIEPTPESGDFTHSVVALALGIASISHLSNISLPESWRDQIEKKLLTIYYPEKLRNKVVDWAKANGYSTSSYLGRPIVKFKQLYLIIERTK
>Ga0308426_1082317	MMKKEIKFSLVYRDMWQSSGKYQPRVDQLVRIAPLIVEMGCFTRVETNGGAFEQVNLLYGENPNKAVRAFTAPFREAGIQTHMLDRGLNALRMYPVPADVRKLMYKVKHAQGVDITRIFCGLNETRNIIPSIKYALEAGMIPQATLCITYSPVHTVEYYARIADQLIEAGAPEICLKDMAGIGRPGMLGELVRTIKEKHPDILIQYHGHSGPGLSMASILEVCENGADIIDVAMEPMSWGKVHPDVISVQAMLKDLGFQVPDINMKAYMKARAMTQEFIDDFLGYFMDPTNKYMSSLLLKCGLPGGMMGSMMADLKGVHSGINMILRSKNEPELSLDDLLVMLFDEVEYVWPKLGYPPLVTPFSQYVKNVALMNLMQQVKGEERWTMIDNHTWDMILGKSGRLPGTLAPEIIELAKSKGYEFVDTDPQLNYPDALDEYRKEMDENGWEYGEDDEELFELAMHDRQYRDYKSGVAKKRFEEELQHAKDAAMAKNGYSEEEIKKLKRAKADPVIAPDNGQVLWEVSVEGPSIAPFIGRKYQHDEVFCYLSTPWGEYEKILTGFTGRVVEICAQQGATVHKGDVIGYILRSDIFA
>Ga0308426_1082318	MDTLKLHSHFENLLYVGRSVLTNTSSRIQRLFFKKEMCIYEYLFKEEASKGIEIVVDNAVLVCVLENDICNKSILYLNDSTNVTSYINYCNSTFEYDKLRDRWIMPDGYLTLFIPNDDFEKRFAFVQTLV
>Ga0308426_1082319	MRRILSFAVLAALYFPGCTTSKNAVRCLSRWIKDCNPLTKELVPTGYMPYNHRYLTMKQYKIITKYLGDPYEY
>Ga0308426_108241	MLSPVIDSTLGQRCSSIFGYQFSEIVRSLMSVYFCGGSCVEDVTSQLMRHLSYHPTLRTCSSDTILRAIKELTQENISYTSDQGKTYDF
>Ga0308426_108242	MAKIQIKSEKLTPFGGIFSIMEKFDSMLSPVIDSTLGQRCSSIFGYQFSEIVRSLMSVYFCGGSCVEDVTSQLMRHLSYHPTLRTCSSDTILRAIKELTQENISYTSDQGKTYDFP
>Ga0308426_108243	MNIYISGLSYGINDADLNELFSAYGETSSAKVIMDRESGRSRGFGFVEMTSDTDGQKAINELNGAEYDQKTISVSVARPREERPRNNGYNSRRY
>Ga0308426_108244	MKPFFIGNIEIKTPIIQGGMGVGISLSGLASAVANEGGIGVISCAGLGLLYPKGKGDYTEKCICGLKEEIRKARQKTKGIIGVNIMVALSNYAEMVRTAISEKIDVVFAGAGLPLDLPLYLTPESKTKLVPIVSSSRAAKIICDKWQKNFDYLPDAIVVEGPKAGGHLGFKKEQIQDEKYALESLIPEVVAIAMSYKERKDIPVIAAGGISTGEDIARFMQLGASAVQMGSIFVTTQECDASQTFKEVYIHSKPEDVLIIESPVGMPGRAIDGEFIRNVEKGQEKPKCCSFHCIKTCDYQKSPYCIIKALYNAAKGNMKRGYAFAGSNAFLSEKIRSVKEVITTLNNEFLLATCQLAPAKMKT
>Ga0308426_108245	MMKKSIVRPETSQLAENALKEHKKKVGEVILVAITPRTTIELPANLSQAEIAERVELYKKLHSSKI
>Ga0308426_108246	MEKETEQELIKRMIGFQKEEITSSIIYRKLAAKEKNLHNREILQRIAEDESRHYATLRGYTHQDVSPNRFEICFYVWLVRLLGVTFAVRRLELGEKETSGVYSQYPSMEHFAEMARDEQHHEEKLIEMIDEERLQYMGSVVLGLNDALVEFTGALAGFTLALNDTKLIALTGSITGIAAALSMASSEYLSTKSEKTHNKRPVKAAIYTGIAYIITVVALVGPFILLSSPVLALCIMLVMALLIIAFFNYYYAIARNESFKRRFTEMAVLSFSVAGISFLIGYLLKTVTGVGG
>Ga0308426_108247	MISRVNLDPAVIDCVVFWTKNPAPMIDKLDRLQDYKYYFQFTLNPYGTELESKLPPLQKRIDTFKRLSDKIGREKVVWRYDPILTNEQYTVAFHQDKFAEMAFALHDYTEKCMLGFIDHYPHVRASLREFHIEPLIKEDIDSMAISFKKVADECSMELDTCTTKVDLSHLGISGGVCVDNRLIERIVGYPITARKDKNQRDICRCVESIDIGTYESCLNGCIYCYAIKGNYNTAKFNRSKHDKDSPILIGEVDKDAVIKEREMKSLRTDQLSMFY
>Ga0308426_108248	MRIHFEIREKLPEIIEEILNCERWTTLVKEDISGRKLVVIRDPNYNSEATVEIYAREITIKTAWSNYTYRLFVLGDNVWCEYNGAYRGLLEQNLLPTITPREGLLESEVLDSSLYGSEKRKLREYAEDNLKLKKFRRENFNEDRTGVAHFDHPKRVYDEFIKEDYVVPSSDE
>Ga0308426_108249	MKDFIYYAPTQVVFGALSEDKTGKLVKQYGGAKVLVHYGGQSAERSGLLDKICRALEAEGIAYVKLGGVVPNPRLSKVHEGIELCRKEKVDFILAVGGGSVIDSAKAIAFGVPYEGEVWDFYMGRAHAEACLPVATVLTIPAAGSEMSNSTVITNEDGDLKKGYSNNLCRCKFAVMNPERTYTLPNYQTACGVTDIMMHTMERYFSHDDDMTVTDAIAESILRTVKDSVFEVLKEPENYVHRAQIMWAGSLAHNDLTGCGTTGDWATHQLEHELSALFDVAHGAGLAALWGSWARYVYKENVTRFAQFAVNVMGVTNDFKSPGHTALAGIEAMEDFYRAIGMPVSICELIGRQATDEEIKLMADKCSSGGSTTTGNLKVLHRDDMENIYRMANR
>Ga0308426_1082410	MAFTNNIMIVRHRLLTELVKLWRDNELVEKIDRLPIELSPRRSKHAGRCCVHKERAVWKYKSLPLLGMDMEDEKDELTPLSEYAANALDRAENGTPKDNIMCVIDEACSACVQINYEITNLCRGCTARSCQTNCPKKAVHVKESGQAWIDHDECISCGICHKSCPYHAIVYIPVPCEEACPVKAISKDKKGIEHIDESKCIYCGKCLNACPFGAIFEVSQVFDILHKIRKGEKIVAIVAPSILGQFKTTIEQVYGALKAVGFTDVIEVAQGAMDTVSNEAHELIEKLEEGQKFMTTSCCPSYIELVNKHIPGMKPYVSGTGSPMYYAARIAKEKHPDAKVVFIGPCVAKRKEAQRDEAVDFVMTFEEVASVLDGLDIQLEQSQPYAMSFASVREAHGFAQAGGVMGAVKAYLKEEADKINAIQVANLDKKTIGSLRAYAKSGKAPGQFIEVMACEGGCITGPCTHNEIAAGKRQFVQELAKQEKTY
>Ga0308426_1082411	MKNLIDQLHNKRPLSAEEYKALLLCQDADTLKYLQEQAREVSLEQFGNRVFIRGLIEITNHCRNNCYYCGIRKGNQSVLRYELTREDILECCREGYTLGFRTFVLQGGETSSVKDDFILETVTAIRREFPDCAITLSLGEKSRETYEHFFRAGANRYLLRHETHNEEHYHHLHPDKMSIRQRLQCLAWLKEIGYQTGTGIMVGSPGQNTDHLVEDLLFIEQFHPEMIGIGPFIPHHDTPFAACPPGSIEMTLKLLSIFRLMHPKVLLPSTTALATLAPDGRERGILAGANVVMPNLSPPEQRNKYSLYDNKASLGAEAAEGLQQLEEKLTVIGYRISKERGDYNSG
>Ga0308426_1082412	VYNVSSKQAEEFIDHQEILDTLDYAHTNKDNRALIESLLEKAASCKGLSHREAALLLECDQPDLTERIFHLAREIKQKLYGNRIVMFAPLYLSNYCVNGCVYCPYHAKNRTIARKKLSQEEIRREVIALQDMGHKRLALEAGEDPLRNPIDYILESIQTIYGIHHKNGAIRRVNVNIAATTVENYRRLRDAGIGTYILFQETYHKGNYETLHPTGPKSKYSYHTEAMDRAMEGGIDDVGIGVLFGLNTYRYDFVGLLMHAEHLEAAFGVGPHTISVPRICPADDIETKDFPNAISDEMFCRLVAVIRIAVPYTGMIISTRESEAVRRKVLELGISQISGGSRTSVGGYAVPETKEENSAQFDISDRRTLDEVVNWLLDLGHIPSFCTACYREGRTGDRFMSLVKRGQIANCCQPNALMTLKEYLEDYASPETREKGIRLIHEEMERIPNPKIREIALRNLHEIEEGKRDFRF
>Ga0308426_1082413	MNQTPNANRLHIALFGRRNSGKSSLVNALTGQDTVIVSPTPGTTTDPVTKAMEIHPLGPCLLIDTPGFDDEGELGEMRIERTLKIIGKTDIALLLCETGDAQEQEWLQRLKERGIPVILLLNKADARPNKTELSEQIQASCGQPPIIVSAKDSTGIEAIHRVILEKLPADFGEQTITGNLVAEGDVVVLVMPQDIQAPKGRLILPQVQTIRELLDKKCLVMSCTTDKLKDTLCALTNPPQLIITDSQVFHTVYEQKPAESRLTSFSVLFAGYKGDIHYYVESAFAIDRLTEQSRVLIAEACTHAPLTEDIGRVKIPHLLRKRTGEGLQIDIVSGNDFPEDLSPYNLIIHCGACMFNRKYVLSRIEQARMQKVPMTNYGVAIAYISGILDKIEK
>Ga0308426_1082414	MSDIKLACDVAEQVRAICDKHGNQPGELINILHEAQHLHGYLPEEMQRLIAAKLNVPVSRVYGVVTFYTFFTMTPKGKHPISVCMGTACYVRGSEKLLEEFKRVLGIEVGETTPDGKFSLDCLRCVGACGLAPVVMIGEKVYGRLQAVDVKKVLEELE
>Ga0308426_1082415	MEEKQITLQIDRHYITVPEGSTILEAARKIGIDIPTLCHIDLKGTCVKNNPASCRICVVEVEGRRNLAPACATRCTEGMVVRTSTLRVMNARKVVAELILSDHPNDCLTCPKCGNCELQTLALRFNIRRMPYNGGELSPRKREVTSSIVRNMDKCIFCRRCESVCNEVQTVGALGAIRRGFNTTIAPAFDKMMSDSECTYCGQCVAVCPVGALTERDHTNRLLLDLENPDKVVIVQTAPAVRAALGEEFGLPAGTLVTGKMVYALRELGFDYVFDTDFAADLTIMEEGAEILNRLTRYMNGDKSVRLPILTSCCPAWVNFFEHHFPDMLDIPSTARSPQQMFGSIAKTFWAEKMGIPREKLVVVSIMPCLAKKYECDRNEFKTDGSPDVDYSISTRELARLIRRANVGFTLLTDKEFDHPMGASTGAGVIFGTTGGVMEAALRSVYEIYTGRTLENVNFEQVRGLAGVRRATIDLDGFELKVGIAHGLGNARQLLEDIRHGRNEYHVIEIMACPGGCIGGGGQPLHHGNSEVLYARANALYREDAQKPLRKSHENPYIKTLYEEYLGKPLSETAERLLHTHYFNKAID
>Ga0308426_1082416	MKVLTIHDLKIIKKRAEGTLLLREESNETVAAQCCGLALGTEHLQILICGGTGCKASDSHIIAERLQQALERNNIADKVDIITTGCFGFCEKGPIVKIIPDNTFYTQVVPDDADEIVREHIIGGRKIERLLYIDPKTEKTVSDSKHMDFYRKQMRIALRNCGFIDPENIEEYIALDGYMALADSLLHKKPGEVIDVIKRSGLRGRGGGGFPTGLKWEFANKQKADMKYVVCNADEGDPGAFMDRSIMEGDPHSIVEAMAVCGYSIGSPKGLVYIRAEYPLAIQRLKIAIAQAREYGLLGKNIFGTDFSFDIEIRYGAGAFVCGEETALIHSMEGKRGEPTLKPPFPAEAGYLGKPTNVNNVETLANIPIILTKGAEWFSSIGTERSKGTKVFALAGKINNVGLIEVPMGTTLREVIYEIGGGIKGGKKFKAVQTGGPSGGCLTEKHLDTPIDFDNLLAEGSMMGSGGMIVMDEDDCMVSVSRFYLDFTVEESCGKCTPCRIGNKRLLELLNKITEGRGTMKDLDTLSTLGKVIKDTALCGLGQTSPNPVLSTLNNFYDEYVEHVRDKTCRAKQCKSLLTYTINPELCIGCHLCFKHCPADAILGDVRKPHVINPDKCIKCGMCMARCKFKAINVC
>Ga0308426_1082417	MKIEKIVAREILDSRGNPTVEVDVVLECGVMGRAAVPSGASTGEHEALELRDKDLKRYGGKGTLKAVENVNTVIAPALIGWSALEQRAIDKKMLELDGTPTKSKLGANAILGVSLAVAKAAANYLDIPLYRYIGGVNTYVMPVPMMNIINGGSHSDAPIAFQEFMIRPVGAPSFREGLRMGTEVFHALKKVLHDRGLSTAVGDEGGFAPALDGTEDALDSIMAAIKAAGYEPGKDVKIGMDCASSEFYKNGVYDYTIFEGEKGKKRTADEQIDYMEYLINKYPIDSIEDGMSENDWDGWKKLTERIGNRCQLVGDDLFVTNVEFLAKGIAMGCANSILIKVNQIGSLSETLDAIEMAHRHGYTTVTSHRSGETEDATIADIAVATNSGQIKTGSLSRSDRMAKYNQLLRIEEELNGLPVYGYKRIK
>Ga0308426_1082418	MKHYFVDTNVVIDMLADREEYADAACELFDAAGRGEVHLSICALSYSTIYYILRKYAGKENAISSLRDLTDYVSILPVDAEVIRKALYSEFSDYEDAIQHYSALQDASVEGIITRNIKDYKYSDIPVLLPTEFHK
>Ga0308426_1082419	MTTNLTIELDNNLLESLNQYAKSRGRTVSEILEGQLRKLVQIQ
>Ga0308426_1082420	AKKQTMFYATQAREPFPHYQHEKIGYNYRMSNICAGIGRGQMTVLEDHIAHHRHVHDLYAKAFEGVEGITLKSNPDDRFNANYWLSTILIDPEKTGTNYDEVRVQLDAKGIETRPLWKPMHLQPVYVNNPCYVNGVSERLFNMGLCIPAGPWVTDEDVAYIVGQIKGCCKK
>Ga0308426_108251	MRHLLVGFSLCILSTACVEEEQQIIPIPFNQVTLTDGFWKERMKTEISVTVPFSVYQSAPAVERFRRCAAFRAGKPTEL
>Ga0308426_108252	MRMKLCMTVLLAWLVFCGSTVAAVVPRIEVNPDGKGLKLLVFERSDHHRNYVDRGKILGDLYFNYLVDNKTYSVKLSDLQSEILENTAGKIQIFWQLPAGVRLYQTFTVSGEEIEWDIEFFNRSHHTVNILDMCLTVPIGAIDESVQACQNLNRHFSLNGNSSFLYWIPYTGQGDILLMSMKKGTAMEYATWDGKYYLHATNVVDRASDTWRIPSTSKTVAPYQRYLTGFNFTVAKDHTDLRGKLYDKGNVLVKVAPGMVVTPEMEVYCALQTQLPVEQLTVECPEQIKVANIGKTKDNKYIYKFRFSRLGENLITVNYGNGQMCYLDFFVTEPLETLIKKRARFIVDKQQHRDSTKWYNGLYSLWDMKKAELLSPDYLGELREEFMVGGSDDPSNSKPIYVSEKNVIYPDKDEIASLEYYQKNFVWGKLQRTDKEFPYPYGIYGSENWYQNRSGKYGGYEDGGSGKGRMWRTFDYTTHFAIYYNLYRIAKDHPDMVTYLDANGYLERAYRTAMAYFEVPYNILMGKQWAFHGWTDWAYKQGNFHERYLLYIISALENTGRKEAAARLRREWEKKVTYMIYEDPWPFGSEMFVDRTAFESSYYIAEYAKLNPMQPEEQFWYDKNKKKWYSYTSFDTVSIERFMQNQLDGNLALRGIFEPGYANLGTAWSGQYVNLDYMTQMGGVALLDYAYKFSSEPEKYINYGYNSLLASWALMNTGTQQTDFGYWYKGKENDGAVGWAFSPYQNSRTYMSYIKTGRAPWRYDGEIDHGLTGGIHGAGVYLVDDHDFGLIAYGGNVAVDKEGTISMVPYDGVRRQIRFLTPVQFSVELEQDGFRKDYPVTLKKTNELTFVIENRSGKPHHTRMTLEGKLPEGKYTVIAGQKEVEDFEIMNQAHPFCRLEIPVMDKYTQVIIKKK
>Ga0308426_108253	MASCEKFGSDVEAPSVQVTVSPENPKVGDEVTITISTDAQYLSLFTGDEGKMFERSRIKAIMENDWNSFYEKGYRVSYAKNGEKTLFYKYFKNYQTVEEVKKDFEFFGAIENIQLIPYKKGDFPEALMEMSYIGTNQLKFTISDRRIPSGIRMKPDIHILGGLDNQPGNTVIESRFVACDADRAIRKYSNDPWVAAYFGLHTEQLADFAGHAAGYKYSTLMDERSYGAFQTNDPLSGRPTEGFYKLGEMYNRDSYLQQFLNDGEKLVLRQVDMYVNGRPTYAAADDSPYKYDLDGDGIDEAYECELNPATGLPVHEADYAKYRGFQGDVYLSFIEMGTDEYEPWHTGVSLGSVYATGGIQKTYKYIYTEPGEFTITAVATNVGDKNYSGIDYSDQRSNSLNDYAHKRSLSTFKITVKN
>Ga0308426_108254	MKKILFILLSSLVLVSCEGYFDQLPKTELPAETFYTSYDAALRNVAILYANAGNTNDGIMTEDRFMMPSLINEGPFDLTASSGSVLNLWSKLYAYIAQANQILENLEAHQDAIDSSISSSSLEKAAIQGSATEMLIGEVRFLRAYAYFTLYRYYGGVPLITKPTGPKPAYVPRATRQEVFRFLYDEMEYALSKCADNNSGIAYGRVTRGAVAGMLAKTKIFHASYIRRAEMYGDKIAENTTGELSTVSLYADAVKLCDDIISGVYGSYELEDYYPAVFTKRNKEIMFSVLAEEGNGTGNKIPMGFAGEAKYGATNGVHLTSWLTLLYDIPMWEHNYSFKEVCRDYGQIDRFNAESPKAGTTPNDLQNLYESTGKYTITGDFTRRMWSSVKGWVTGPSSGSAPVGLWVFEPAGRELGTNFYIEPGKGNHYSEDQLKVMEVALETHERNWWQNEANGANRPNLWNCNWWQLGKFRNLNPSEIASTFDINYAGVDYPVLRLAEIYLLKAEALIMQGTISQGVKAMNIVRNRACNQGTVKDMFTSQGDASYTYQEGSVMMIPEDISANNALKELMYERLRELAAEDDCGWLDVARFPDIAMKDLEDICRYRDPLQFYAPYGDPARGEYLWHLFNDEKVYRVLMPIPFTELSFFPEMKQNPGY
>Ga0308426_108255	MNQSYLPKLKTGMGNMARSFLLLCLFLSLSIGNFAQEKKSIYGYVKETDEQPLVGVNVKVKGTQNGTITDIDGKYTLNNVTPGQVIVYSMIGMTTVEKTVGNQQQINVVMKSGIEIDEVIVTGYQTQRKIDLTGSVSSLNSEQFMKTNPLSMEQALKGKIAGVQVMNNDGAPGGGITIKVRGASSITAGSSPLYVVDGFPIPISDDPLDNPLATISPDAIESISILKDVSSTAVYGAQGANGVVLITTKKGSAGMSEISVKASYGISKLANSISMLGAEDYMRAYMRDMVMNGQWQNADFYQEYKDQIWNTDPSRFQFYPDLCLQNGTKQNYEVSYRGGTEKIQNSTVLSFMNEDGIAVNTGFKRFYFQTNNSIKLLPQLTLNTNISYEHNIRSGAFWTEDNIFNEIQTFSPLVPKEWTFQEIDDNLYYTGKMDNPYRKLKDIDYSNKNHTFFGQAELVYNITDNWFVKAGMGVRTPKGEIKEFVPKTIQRGYDNNGWASYGTQNALNLRGVVQAGFNKVFNEVHNLSVNAVYEANTNKYETFGQEYSQFNTDLGWEGIYDAKSGNHVKSPTIGYEKVAMLSGVFMANYSYKGRYLLKASMRADGSSKFSPDNRWGFFPSGAIGWRVSDESFFKNVSWLKKNVDNLKLRFSYGQVGNDQIASYAYAQTLASSSRQAVFGDGTISALYTNRMANPDISWEVTEEFNGGLDLDMFNNRLNISVDLYTKKTKDMLLEQNLPRMSGFSKVTRNIGSVRNRGFEISVGGLIIDKKDFSWNATINFSANQSKVLSLGTENQMLESRPVGSASGTENVLIKEGYPLGLFYGLQMEGIRSNWYSDSNGVGSADSPWWYATEREMPYGFPSFADINGDGKINMEDRVVIGDVNPVFIGGLNTHFRWKFIELAMDFSWSYGNDIINGNIYNLMNNGDIRNKSSVYYKNAWFANNPTGTFTGPGPISWSGYMWAASNSEMVEDGSFLKMNNLAITCHLPKKILNVWKIKDMSFTYSINNVFCLTKYSGYDPEVRSGNSISNRILPGVDISSYPYARSHVFSFNFKY
>Ga0308426_108256	MKTFTLTLILLFSTITYAQQNEFIFHNLGSKHGLTYSAVRDIVQDNNGYIWIATLKGLNRYDGYNIKQFYKSEDGLSSNCIERILFIGKDSLLLGTNEGLCLYDAQKEKFSSIPSPDNSTFYVSDMAENGTKVFIASTAGLHIYDKRSQNINRLFKGRLLKISLDINSNIWGVTPDTIYCFRNSGYIIRKYAATEVSPQYSIQFSAIYRDSQGTIWLGTTEDGLYRYNKSRETFLPVTLSSQDRKKIRYIRCLKEDMRGNLWIGTENGLFIYDYTDDSYKHYLQDSNLSQTGLSDNAIYSIYKSREEMMWIGSFFGGVNYTSLIDNKFSYILPDNGKQALKGKAISNIIRDSKGALWFASEDNGISIIYPDQNIQHLNKSTFPKLNGNNVHALIEDPSGNIWAGNFVDGLHKIDGNRHVQSYKNITGDSIGLSDNSIYKLYIHNNDSMFIGTSSGIDIYHFKDDRFTRFLPHIFKTIRVDDILRDAHNCLWFATHFDGVFMYNPDTRKITQYRKGKKGCEEIISDNIYCNFMDSRKRIWFGTSNGGLMLYNRSNNSMEIYGKDNELKQRDIYSIQEDLSGLLWMSTDNGIYCFNPDNKSFTHYLVADNLISNQFNACSGYRDTDGAIYFGSINGVCFFHPEELNQTNTTQNIHITFSEFKIFNKHIQPDKNGILENNIDNTSNIDLKHDMNTLTFDFLIINYNDNYQSQYICEYRLEGIEENWNIAQQMPQSITYTLPPGKYKFHVRVIHKNGSIIEQREINVHIQPHFLASKFMIFVYFIIGICIAYMIIRFYRTRMKDKMDIKIERMEKNNLRELNKHKLNFFTFITHEFKTPLSILMAIFEDISIGKEKQLEKEEINIIKRNIQRLQFLINQLLDFRSVETDHASIKYVKADIMGYGKVIFDLFTPVFKQKQIRYLYKSSPEAFYTIFDQDKIEKIISNLLSNAFKHSDVQSEINFSIEVDKNTERLILSCQNTSSYIHPEQREAVLQPFHKTGSKDTKYSNTGIGLALVNGLVQLLSGTIDIESKQETGTTFIIQLPLVKDTKDMIVPDKMPNIVNSPDIVADTVYLLGNSIQEEDINYQEKEKKLSILLVDDNPDINKILKSKLCKIYKVKSAYNGREAVEILKNHIIDIVISDIMMPFMDGYDLSKYIKTSHEYSHIPVILITSQPSKENELQGLSAGADAYIEKPFTFDELNLRITNLLKAKNNIRAHYQDMKIFELNEKLNNKDEEFINTLTQYILEHIQESDLNVNHLVEHMQISRTHLYNKLKKLLNLSITEFINKIKIDVAKLKIIETNLSFAEISWQLGFNNPSYFSKTFKRFTGMTPNEFKNNRERNTPIE
>Ga0308426_108257	MALKYVVKKTTFGFDKEKAEKYVARPFNVVTVDFKMLCDQVTKVGFVPRGTVKSVLDGLIDSLITYMEIGASVSLGEFGTFRPSFGCKSQDDEKEVTTDSLKNRKIIFTPGSMFKGMIKSISIQKLDSSKTKSSTTPDDGKGDDKGEGGGSGEAPDPAA
>Ga0308426_108258	MKKTLIDVSKKTGYSISTISRVLNGKSEKYRISQSAKEVILQSVKELDYQPDMVAQSLRNNTTYTIGLLVPHIDNPFFANIASVVIREAQRYNYTVMLIDTLEDPVQENKAIDSLLSRKIDGIILVPTGENPSKLEEISAKTPIVLIDRYFEKHNLPYVATDNYVGAYQATKLLLESGHSKILCIQGPSISITTKERVRGYVDALREAGYQDNAMIRGNEFSIQNGYIETKLALNSTTKPTAIFALSSTILLGAVKALNEHKVRIPQDMSIISFDDNLYLDYLNPPITRIAQSLENIGIIAVKMLMQKILEETELHSEILLKPNIIKRDSIKVLTDRK
>Ga0308426_108259	MDTKKKIVVIGSSNTDMVIKSDRLPKPGETILGGNFLMNHGGKGANQAVAAARLGGDVTFICKIGNDIFGNETLEMFHKEGIDTTYVGITPQEPSGVALINVDKKGENCIVVASGANGTLSVDDIQNAETAIKQASIVIMQLETPIESVTYAAKMAKKDGITVILNPAPAPTQQLPDDLLANVDILIPNVTEAEIISGMHITDDESAKEAIRYISSKGIKTVIITMGAKGALAYENNKFTHIPAFKVEAVDTTAAGDTFCGGLCVALSEGKNLKDAIIFASKASSISVTRMGAQVSIPLRKEIQ
>Ga0308426_1082510	MIKQCSIHGLLTSMLLIVFSLMSNDAIAQKAIRGTVLDEANEPIIGASVLVKGTTNGSITGVDGTFNVKANPSDVLVISYVGYATVEQQVGNQTQLVIHLREDSKVLNDVVVIGYGSTTKKELTGSVTSMKKDDLNPGTFTNAMGMLQGKVAGLQIINPNGADPTAKYEVLLRGTNTLSAGQGPLIIIDGVAGADIRNINFQEVESIDVLKDGSAAAIYGTRGTNGVIIVTTKRARSGKTEVSYDGQLTVGVVSRRAKPLSASEYKSVIKEYRPELESYIFDSDTDWFKEITQTPFSHKHNLSISGGSEKFSHHTSFNYEKSDGLQKHNNSEKLMARTNIRQSLLDKWVDLDYNLNIIHRKYSPSSTSAFMQAFTHNPTEPVYDDSDPDAGGYSRIKAMEYYNPVAIINERNMESKNDNYGANIRATLNILPIKGLKWENFVSYDKEQYETREYYTHYYPSLIGTNGQAYIENYQENDTQYESTLNYSNIFGKHSIQALLGYTYQYTYSTSASMTNSGFDFDDNQTHNIGTGTNLTEGKASMSSNKEDNTYIGFFGRFMYNYDDKYLLSASLRRDGSSRFGDNNKWGWFPAVSVGWRINKEKFLSNVKWIDDLKLRAGYGVTGNQDFSNYKSLMMMTTAGKFYYNGQWINTYQPASNANPDLKWEKKAEFNVGVDMTMFDNRLSFTFDYYKRTTSNLLYDYIVPTPPYVYNTLFTNVGKVTNEGVELTISGTPFNTRDFTWNTSLTVSHNKNKLVKFTNDEFTNGTYKVGWSTSAACYTQRLIEGQSLGTFYGPIWLGTDTDGKDVLLGQNADGSVPEEQWEKIGCAYPDATLSWSNTFRYKKFDLSFSLRASIGGEILNNYAMEYENLSSIGLRNISSNWLSQTNFTSTTYKYSSKYIEDASYLK
>Ga0308426_108261	MKNIKNILGMGAFMLLASLAVSSCTEKSDWDIDSSYSRPFGTDENGISVETDSKVARAVVTWSSTSNTDYYIIEISPNEMTDETPMGSEENGNIVYGNDPANRIKQSPYTMDNLAVN
>Ga0308426_108262	MKIYKTLFLGLGLIALSSCSDFLNQTSPSELDNESTFNNAYYTELALNKVYGSLTQDQTYSNFLPIIAGTNTDCELIDGLGTDASNTSSERGNMNYNANPGWSQLSKVWDAMYGVIENANLVVDGINNSQLIQQAGATRTSMMRFRAEAMTLRAMIYFDLIRLFGDIPFKTESSNSDLSNVYIGKADRDDIMDELIIELEEAIGYLPWAGEDGYTTEHVSKGYAHALLANIAMTRAGYAIREQAKDGYITGDNSDATYPTQRCSDTKRRELFELAEKHLAAVVSSGKHKLNPSVEEYWRLINIGQLDQTYQENLFEIPMGLNKSGELGYTIGYRINGASSLFGPKGNSSGKLKLTAPYYLSFGEGDIRRDLTCAISQLSTDKNTKVFKEYMLGNAPFGLYCGKWDYRKMMENSEWYAAVLASDQKVCSGINVVKMRYPQVLLMYAEVVNELYGKGATAEGCTLTATAALKEVHDRAFTDATKRDAAWTALMGKDFFDAIVDENAWELAGEGVRKFDLIRWNLLSEKIDEFKNEYTNAVYNGTYPQYVNYKYRTDNPMYIDMTSLVFGAKVGGEYENKSFFGAETSDKEQKNLKVNLPSISGGLNKAVKNRYLLPIASTTISTSNGKLHNSYGYSD
>Ga0308426_108263	MSNKVKNMRSLLLILFSAISLSVSAQTITVKGNVKDTSGEPVIGASVVEKGNTTNGTITDLDGNFSIKVDGKKTLVISYIGMKTQEVAVQGRKTINVQMVDDSKALDEVVVIGYGTVNKRDLTGSVASVSAKDLAAIPVASASEALTGKLAGVSVTTTEGSPDADIKIRVRGGGSLSQDNSPLYIVDGFPVSSISDIAPSEIQSIDVLKDASSTAIYGARGANGVIIITTKSGKEGKTQVDFGASFGFKQVTKLTEVLSPYDFVAYQREIGSLDYGNFADMDIWRSIDGTDYQDEMFGRTGNQQQYNINVSGGTKQMTYSVSYAHNEEKSIMLNSGFKKDNVNAKIKSELNKWMTLDFNARLSYSTIDGLGGGADTNESNAANSTVANATVFRPVDSLKYSDDDEENSSAQQKSPLERLLATDKTRNTFNQNYNVGLNWKPFKNWTFRSEFGYGWKFDDTEQYWGVDAVSNSKYGYNGQPQAYLLREKTMSWRNANTLTYDNKKLFKGRDKLNVLIGHEVSSSQRKSIENVSVAFPVTMNFDDMKANMGSGKALANQSTIAAKENILSFFGRVNYTMMDKYLLAVTVRADGSSKFGSGNRWGVFPSAALAWRISDEAFMSNTQDWLSALKLRLSFGTAGNNRINSGLLSTTYSLGGNDARNPFFNGESTTMLEHGTNLYNPDLKWETTVTRNIGIDYGFWNNRISGAIDFYWNTTRDLLMRTEIPSLSGYNYQYKNFGQTSNKGVELSVSAVLFDKKNFSLNFNANIAYNRNRIDKLNTDSPWQSSNWSGSTMAKYEDFRVEKGGRLGEVWGYKTNGYYTVYDPVTNPTGELVWAGSEWGLKDGMQDNSPTITGGKYYPGGLKLECDKDGNPLKQRLGNTIAPTTGGFGFDGRVGNFDFNVFFNYSLGNVIVNGTKLAASFRSGSRTGYNLNNDFRLSNRYTWIDPETGLNLSSSSTDVLNTYGDMTTAGLRLNEINANANMYNPASATTMQLTDYAVEKASFLRLNNITIGYSLPKTIVRRAFMQNVRIYLTGYNLFCWTNYSGADPEVDTSSKKNAMTPGIDYAAYPKSRTFVGGINVTF
>Ga0308426_108264	MEEKQNFPRATGFSGKILIALLFILSGILLFARNMGWITSEVFDLIVSWHSLLILLGIYAMIRRHFIGGIILFLAGVYFLIGGLSWLPENSQAMVWPLALIIAGVLFIFKPGRNKRAQWARQHTMEHRRQWMKMHQGRPGMNFESEQQQSESVDGFLRSENVWGAARHVVLDELFKGAMIRTSFGGTTIDLRHTHIAPGETYIDLDCSWGGVEIYVPSDWTVVFKCNAFFGGCDDKRWQNGNVNKENILVIRGTLSFGGLEVKD
>Ga0308426_108265	MKPHPIIDYPFRWIPMLVLAFILVATQVALVCGYTGNDYLPALVDGVATIGWLAAIAYLAWFVVGLVSLFQTDIIMIIVGSLLWLAGSFMICDIMVRIVGISYIPFVQTIPFRLLFGLPTLIAITLWYRLIVTKEEVQNQELDKELAAHQLTVTEQQGEPQTELIDRITVKDGSRIHLVKTDELIYIQACGDYVMLITPTGEYLKEQTMKYFETHLSPDTFVRVHRSTIVNVTQISRVELFGKETYQLLLKTGVKLKVSLSGYRLLKERLGI
>Ga0308426_108266	MKRKLVYVCLLAMVAGGMMSFSYDIPEKQETGGREDRVISFPGAEGHGRYTTGGRGGKVYHVTSLEDDGSQGTLRWALKQNGPKTIVFDVAGTIHLKSELRTGKDHLTIAGQTSPGGICLADYGFSINSNNVIIRFLRFRPGEASGKEPDGLGGCDKKDIMVDHCSVSWSVDECLSVYGMENSTVQWCIGSEALRKATHVKGAHGYGGNWGGHKASYHHNLIAHCESRVPRLGPRPSTLALGECVDIRNDVFYNWAGNGCYGGEDQHVNIVNNYYKPGPATKQASKQVQYRIAKVGVYPQAYVYVDGEPKKNLAFQPYLQKWGTFYIDGNKIEGNNKVTADNWTDGVYAQLKNDEKVDFLWTEDAKESIRLKEPLDFGVITTYSADKAYEQVMNYAGCCNYRDEVDKRIISDTRKGTATFTGEGNKPGFINSPKDTGDSPWPELSIAGLSAPVDSDGDGIPDEWEIKNGLDPNNPVDGNTKTKDPNGQYTNLEVYLNSLVQHIVDAQNK
>Ga0308426_108267	MKHLASLFLLSFLLCCSCSQQMDDEWKPNEQLPNVPETQPVGVSFSRASLETFAEHGITEVGVYVYLQDSMVYGKNLPLNNGDLKVDLPLGENLQTFIVANADHLVDTDSLSKVVVYQDAHIQKPVYISDVVGFTSDNSVSSLNVELKRLVGQAVFQPKETEEELSAITRFDQLNVTFTNVAIGYKVKSKECITENVTISTNLSTGFGASVYSFPTVNGDSRTSIDVVYLKGGEEVNRIISPLDTGIGFESSKRSTVHMKITDENYLDEPWLSVRTVMYKSTSTQPFTIEVSEF
>Ga0308426_108268	MRNIFYSLTGIMLLLGITACSEEERYATSVVKEIQLFLDDEPWAVNTGASNKPLFIYTADGEYVANYSSLYRFQLPNGSYNIISTTQSDSIPSPKNLNDIVIHQDPTAKTKYAISAPVAYKSPFDEPLSVRMYNRTGVLRLKSTDRKSDKSYSKLRAVVSSPISGYKLSDATFVKAPTDVQREKETTTGGVNYTDDFVLFQTQSEGGTVSVRIDYLDKNNTVVQSKAIDGTFPILPDDTVQVAFALNNVDEPIIQDYTVTIASEGWNEEDINPEAPMRIPDGYRYVSPEENLESICKSMLADASVNEVKLFLKAGATYKLGTQTEIPKALYIMGQAPGDGEELAFMEMGNMSINCPDAIIEAFHFENLKIKVTTSDFFKFKNQAFHVSTISWKNCEISDLVRTMWYQEVDAAQKQIADHIVIENCRFLGLNSGGSGLFGLSTKQDAPVHNFVFKNSTFHANNLTRALITGLGSMTGELNVTIENCTFVSMAPAAMTFFDLNPKNTSSFHLVVRNNLFSGVCEVGQGTWFTTRNVTSKTFENNYRTNGFVVANWGVDTAEIPVETALPMETLFKDVAGRDFTITDKNSEVYTNGIGDPHWIK
>Ga0308426_108269	MRYFLFILLVGLLSACSSDDESNAGATAAKLEVSKNEVKLSNVDGSFTINVTATSTWTAEVTSTGDWLTISKSSGEGNGDLRLFFTENTDGPKRTGTVKVSMSGAGSTLEQEISVEQLGADPDILFDYSSDPLSFRGGTFTCKVVANVEWELEIAAEYDWIKLKEATPRTRSFVTDEVTFAVDANANKTRTAVLIFKSVGDYTLQRVLKVTQDGVSGEVTIEQDEYIIPYKCPKLVISAPQGENPVDYDAVISESWITQDKKNSTANEVVLNIENNETVFPRTATVEMLDKVITIFQYGKPDTSIGDDHSTSILAFPGAEGGGRFTTGGRGGEIYRVTTLADYNKNETPIEGSLRYGIEKSNQPRTIIFDVSGIIELKRGLYLNEYPNLSIIGQTAPGDGITLKNYNFTFNLSKDPAIGAGGSLNAIVRFLRCRPGDQFADYGEDAIGGRYFKDAIIDHITAGWSVDETLTFYGVQNFTAQWCIASESMNLSNHAKGAHGYGAMFSGDNASFHHILLAHHGSRCPRISDLSAPGTQESYDFTGYFDVRNNVYYNWSGRGQGSYGGKYAAFNLTNCYYKPGPATGTNNRSYRILSSDPTARAYINGNYVLGNTGVTADNWTEGVWGQFDSSLGTVPEAEKQAMKMADYQPFSKLTSHTAEQAYDKVLEYAGASLRRDVIDQRIVREVKNGTYTYIGSKPEEDGKAKQPGIIDTVSDTEGYIKVKSLNPWPDTDGDGIPDIWEEAYGLNPNDPSDAQKISSSVDPNGRYPNIEVYFHNLVQHIIYYQNQGGIVMEKK
>Ga0308426_1082610	MNKIIISIFILLWVAVGAMAQTATVTGMVTDDMGPVIGATVTVQGTSIGATTDLDGKFTLTSVPNVAKAVLIVRYVGMEEAKEPLKGRTSNINIHMKEAVGMLDDVVVIGYGTQKRGNLTGSIASVSGKILEKVQTTSAAEAIVGKLPGVQVTAVDGSPDAEIKILVRGGGSITQDNSPLIILDGFEVSSLNDVPPTDIESIEVLKDAASTAIYGARGANGVILVTTKRPVEGRVVISLNTYVQTKELSNKLDVMDPYEFVLMQYENARQKSSNPTAFNNKYGHAYEHYIYQGNAGTDWQDEVFGSNPVAKYVDLSVNGGTEKAKYKLSFIHQDQPSVMVGNGLKQNNMNASFNFKPFKFLTLEYRTRLLHKEVDGSGTEGVSLLTALREKPTKGLDEYMKLPEDDTYFDPDQLEEETLFDPKEESKRNYKKRINKSLNTMGAVTWDIMKGMTFRSEFGFENNSEEQRRFWGMETSKARSNNNQPVAEWSMKQGTKWQLTNVWNYNFMLKEAHDIRLMLGQEIKHNQTTTKTYSTRFFPENITAEKVFDNLSLGTPYENSSSAASPSRISSFFGRINYGYNDKYLATVTLRADGSSKFAKGNRWGFFPAGALAWRISNEDFLKDNQVVSNLKLRLSYGSSGNDRIDADLYQKLYGVSSSRPAGWGEVSHYYYNFYNSKYVYNPDVKWETTITRNIGIDFGFFKERLSGTIDVYWNTVKDLLVPSDIPGYTGYTKLMTNVGQTSNRGIELQLNAWLIETKDFSLNATFNIGHNKNKIDKLASGEKEWILTSAWRNDVVNSDDYRAYVGGTSGLIYGYVNDGFYTVADFESFDSKSRTWKLKEGVVDSSPLSDTPRPGNAKFKKLTPVDPNSTNPYQLTEADRTVIGNTTPKFSGGFGLNATYKGFDMSMFFNFMYDFDVLNANKIMLTTWADNKENNFLMDIASDKRWRNFDDMGNEIRYSPEVLAEFNKNATMWNPTSIGRPICMSYAVEDGSFLRLNSATLGYTLPSVWTKKVGLSKVRFYVSGNNLFTLTGYSGYDPEVNIATGLTPNIDYNRYPRSRTYTFGAQLTF
>Ga0308426_1082611	MNKKLIYSLIAGTMFTLTSCDDFLDVQPASGFTPEYIFSSESEMKALMTRIYSSMTEDGLYGSNLASGLNTNTDVEMSSFKNNTVSTNGSDIGCFDSRPTWSVLNATWNNIYYAINYANDFLQAVQESPLFSDKVTGDTPSETQQMYGEVKTLRAMLYLDLIRTWGDVVFIIKPTEATDDFFSLGTTDRNVILEYLIDDLIAVEPMMKYAVDLDYGVERASREYCQSLIGQLALYRGGWTLRADKEDVTHVGYMERGDNFEHYYEIAITYLGKVIKESKHDLTQSFENLWVNECNWKTANNDDVMFAVPMLKSVTSRYGYNIGVTIAEGKHSYGSARNYVTFCGTYVYSFDKDDLRRDMTCVPYKYDKDLNQEIDMGVTGMGVGKWSKLYMQSPLGASSGSNTGINSVRMRFADVLLMYAEAVNELYGPRDDAKEALKRVRRRAFDAAQWTDKVESYVESL
>Ga0308426_108271	MNFPQNLKYTNEHEWIRVDGDIAYVGITDYAQEQLGDIVFVDIPTVGETLEAGETFGTIEVVKTISDLFLPIAGEVLEQNEALEENPELVNKDPYGEGWLIKVKPADVKAVEDLLDAEAYKAVVNG
>Ga0308426_108272	MGSTSDLPVMEKAAQLLNDMHVPFEMNALSAHRTPEAVEEFAKNARNRGIKVIIAAAGMAAALPGVIAANTTLPVIGVPVKGSVLDGVDALYSIIQMPPGIPVATVAINGAMNAAILAIQMLALSDEKLAEAFAAYKEGLKKKIVKANEELKEVKFEYKTN
>Ga0308426_108273	MDLFNYFRRETTEVNIGAVPLGGPNSIRVQSMTNTSTQDTQACVEQAKRIVDAGGEYVRLTTQGIKEAENLMNINIGLRSQGYMVPLVADVHFNPKVADVAAQYAEKVRINPGNYVDAARTFKKLEYTDEEYAQEIQKIHDRFVPFLNICKENHTAIRIGVNHGSLSDRIMSRYGDTPEGMVESCMEFLRICVAEDFTDVVISIKASNTVVMVKTVRLLVDVMEKEGMTFPLHLGVTEAGDGEDGRIKSALGIGALLSDGLGDTIRVSLSEAPEAEIPVARKLVDYVLLRQDHPYIPGLEAPEFNYLSPERRKTKAVRNIGGEHVPVVIADRMDGKTEVNLQFTPDYIYAGRTLPDQREDGVEYILDADVWQGEDGTWPAFNHAQLPLMGECNAEVKFLFMPYMAQTDEVIACLKHHPEVVIVSQSNHPNRLGEHRALVHQLMTEGLQNPVVFFQHYSEDDAENLQIKSAVDMGALIFDGLCDGIFLFNQGNLSHAVVDATAFGILQAGRTRTSKTEYISCPGCGRTLYDLEKTIARIKVATSHLKGLKIGIMGCIVNGPGEMADADYGYVGAGRGKISLYKGKVCVEKNIPEEEAVERLLKFIRIDREENQQ
>Ga0308426_108274	MFTRKMKIVLLLFVLFCLADNANATPRWRILDSGAIEWQIDGRLPHYDHIEMSGLKVSAVLRYGVNGDGQFVMERSMIWPMLRTIPNNTHASLMQRFAIDYASLLLVNGMALNNEKVKSICIDGRLTVVSLFAIGYQNTGTARNREPVPVVELTRSFFPSTDKPMLCERYTVKNISSKPISVIVPFQKAVYKTDPVKGVDGSYTIVTSIQNKEDCLYTIAPKESLTFDASVQAYKKGEKELIVDIADEEHKRMAFVDKIWNNLSFVSPDPVVNTAFAFAKVRAAESIFATGGGFMHSPGGESYYAAVWANDQAEYANPFFPFLGYDIGNASALNSFRLFARFMNSDYKPIPSSIIAEGKDTWNGAGDRGDAAMIAYGAARYALAKADKKEAQELWPLIEWCLEYCKRKINASGIVTSDADELEGRFPAGNANLCTSSLYYDALVSASYLAKELGKQSSVSKEYARQAKVLKNNINNYFGSRIEGFDSYRYYEGNDILRSWIAIPLTVGIFEKKTGTVEALFSPRLWSKDGLLTQAGTDTFWDRSTLYALRGVYSAGARERAMEHMAYYSQQRLLGEHVPYPIEAWPEGNQRHLSAESALYCRIVTEGIFGIRPTGFNSFSLCPQLPDKWNSMRLNNVSAFAFSPFDIIVERQGNKIKTYVLRNGKPVKTYHTENGKDINITF
>Ga0308426_108275	MKGYPQYLWFVVLALLLVCTGCSNEGETEDDNNQHVKVEGFYVKGLENVNACVEFDVEVDAAGTYTLHVMGYNYSKGTATCSLYVNGQKQSQLGFQEQSNWSEKVVQVSLAAGINQIAFQRDAGDNGQFYLDYIEID
>Ga0308426_108276	MKHRFNFLTLLLVLFTIPAGIFARESKFTKRGSGPLFWNMYQYNFRYGTSMPEDVWKKNIDWLAEEFLPYGYDMAATDGWLFNLNSIDQYGYLTKYDSSWTYGLKYWGDYLKSKGMRFGFYFNPLWVPKAAYVQNNNIKGTSIPITDVVGTTKFEDHLYWIDTDKPGAEQWVKGCIRTMIDQGIELLKIDFLGYYERDYGTNRYIKALKWMAEEAGDEMLLSYSVPNCRNDARNEIIYADMIRISTDCDGGGWWFISDKERGQVNESGQGDKYRSAFDGLIGWADIIGVKGQTIMDPDFVQLNTLASDAEREFHISMLLVSGSPIGITDQYNTIGDCAKFYKNTEMLELNKLGFVGKPLSTSIWDKQNSSRWIGQLPDGDWIVGLFNRESTVLEYGIDFEKELGIKGGKVKNVRDLWLHQDLGAMSGRYSVRLEPHSCKVLRIKPNSKRYKAAVASLRNGAVINR
>Ga0308426_108277	MKTILLKLILILGVCQIVYSCSNEYSNDKLFPEEYHKILYFKNEGKHIFSWQASENTVEEPLLVIKAGSDPSLTATVNVRALTQQEIDENYSQPENQSYKTITPDAYSFKDGVHELTFATNETSKYLYLNFDVAKIYQLIKSAPGSKLVLALQLESTEEGIVNVEMNRVLYVFDINGQQVEWGKKDIQIESATYSSMSVKLKAEIADNISNFSCGLDFSQNAQLVSAYNDFHSTNYEALPAGAYHVNDFSFANGNDDATTTLTVASSTLQKDKHYLLPLKFAAPSSPQIEVSDEIYYLTVVVPADPQVIPDNREWKILLCNSDQKMENPSSTDGDNIGAGAIIDGIFDNHWHSSYWGKDVNGFNNKDDYHYGFTDYHCFDGMRTPITIVIDMKNSIEVSDIGLTQRRDNANIKKIDFYVSDDPLFLFKTIADGGTSADYSAVALNNWTLLFSKENAPRQNETIWFGDSETITPQKGRFLKIVISSAYNDPYGLNGVDYIVVGMAELQVKQLSTMIGKIIQ
>Ga0308426_108278	MPPPPCGMFPYSNWKNTNFETPGYGKELVSRTYDENKWERALTACNEALDWALTQGNRKLFDLATSTSIRINQGVPLPNIEGVDDQFKESVMLMRYLNTTRETDGNKEVIFAIGSGDNYGIYSQIPHGVTTYNGSPVGGWGGIAVFLNSVERFYTKNGKLPQYDHTFPDKSDWFESAGLSNPDIIKLNVNREPRFYAWVCYDGGEYSSFIADGSPLILEARNSQKHGYNPDRYNRDNNATGYFSKKRIQPNFQWRSQDNGNNYAHTPLAVIRLAELYLNLAECHAALNSKQDVLDNLNIVRNRAGIPDLELSDINSDMSLMDWVRSERYAELWFEGHRYFDARRWTIAPEVFKAGVREGLNAIAKKDPSFREFNQRVKVDQPFMWNNKMYLLPINDSEIYSNPQLVQSPEY
>Ga0308426_108279	MKTIKIISRFILSVTAACCMASCNYLDVVPDETADLPDAMKDRASTLGFLHSCYTYFEWFYTVENSFINSTDEYARPLLWADDGQKAAWNQLSPSSQTAPWNSCYDGIGRCHLFMDQLDKSNPTGVTESDKRRWKAEALFCRALYHFMLLESYGPIPLVTEHYNQNLDKKDFPGRSHFDVCVDSIAEWFDRAAFELPPTVQNSELGRATSTACKALKARLLVYAASPLWNVPLFKLEEH
>Ga0308426_1082710	MKNTSSTFLTRVRMARILFLFSVCFLSLHSYAANIGAYAQQKNLTIEMRNKTVKEVLDYIEKNSEFIFFYYSKAIDTKRIVSLSVKDQPITVILDQLFKNTDVLYEIKDRQISLKREELPTEQRPQDSKQQKRKLVGTVTDASSSDPLVGVSISVKNSPGTGTITDLDGKFSIEVSNNTELTFSYIGYKQQVLSVGDLGVLKVKMQSDNEVLDEVVVVGAGTQKKVSVTGAISTVKGVELRAPSSSLTNNLTGKLAGVVSMTTSGEPGSVSDFYIRGIGTFGGRATPLILMDDIEISSGDLNNIPTESIASFSILKDASATAIYGARGANGVLLIKTKDGMENTRAQINITFENSFLRPANTLKFVDGPTFMNMYNEALVTRTPSATPKYSDDVIEYTRSGINPYVYPNVDWYDLLFKNSTMNQRANINVQGGSSKVTYYMSLQANHDSGMLNSPKRYSFDTNINRWEYIFQSNISYKMTPTTTVELRMNDQIGYAKGPSFSTSDLFYLTYNTNPVAFPASFPAEEGDKHIRFGGAMLSGNSMYNNPYAYMINNFRGSNHNTINTSVRINQNFDFVTKGLSASILVNWKNYSNSSYTKSLAPYYYRVQDGSWNVDSPDLYALEQLTSGSEYISQSDIERYQDNTFYMDGRINYSRQFGRHAVSGMLMYMMREYRSSVLPNRNQGLSARITYDYNQKYLAEINCGYNGTERLVEGERFELFPAISLGWVISNEDFWTPLRSIVSFLKLRGSYGLVGSDDTGKSAGAAHFLYINDIKLDDLGYGTGPDGSVVAKGPSVSYYAVRNAHWERVKKFDIGIDMNLFNQLNIVFDYFHDKRDRILLKRGSFPRLLGYANAVPWSNIGKVDNRGIELAVNWRKKITNDLNMDLRFNLTYNKNKYIYKDEPDYPYVWQSETGKPLSNTIGYIAEGLFKDQADIEMSPSQDELGSTVMPGDIKYRDVNGDGKINSKDQVMISQYGNVPRIQYGIGLDMTYKSFDFGMFFNGSAQRTIMVSGIMPFRGDASTGDRNVMQFIANDYWSEANPNPDAKFPRLGITDSQVANNSVNSTYWMHNGRFIRFKTLELGYSFPYCRVYINGDNLAVWSPFKEWDPELSWNAYPLQRTINIGVQLKF
>Ga0308426_1082711	MEGKKANIHQVIRKVILHVRKQERNVSTTELDESWRLIEKQIHATKKKKLHQRLLYAATYSSVAAILLCMFWLGKQFISYYHADDSALVDFALKMQAAPLQEDILLLIPGEKNIEVSDTDANIIYSQNGLVVVNSDTVNQIQPQKKKPEFNQLITPKGKRTQLTLPDGTHLWVNSGTRVIYPTHFERDQREIYVEGEVFLDVRRNEKAPFIVRTKDFQVQVLGTSFNISAYSSEKTSSVVLVEGSVNIKSHNQQQVKLAPGQLVNIHSDQLDTPQNVDVEPYICWIKNILMYTDDSLDKVFRKLNLYYGKEFVLDTEVERMQVSGKLDLKDKLEDVLHTISYSAPIEYKEVGDKIYVRKK
>Ga0308426_1082712	VQRESYYNMKDITLWNIMLKGDTKPLEVLYKRHYELLLNFGLKYVSDEEFVKDCIQDLFVKLCSSTRLSPTDYVRSYLLTSLKNLIFDKLSSLKSTEDINALPFDLTIEDTSLEVLFKDNDEDIQMIKNLQEAYKQLSENQRMAIYLRYIKGLSYREVAAVLEINPQSAMNLVSRTLTSLRSKMTLKEYLFFLPFFLS
>Ga0308426_1082713	MKKALLLFALVAISAVSINAQDNLKWGVVAGMNVSKYTITGFDSRIGFHAGVKAELGLSQDANGSGAYMDFAALLTLKGAKIDGGSLASIKFNPYYLEVPVRVGYKYAVNDDFSLFGSVGPYMAVGLFGKAKLKVDGDIADIAELGGNSMSEDIFGDDGLKRFDFGLGLKAGVEFSKKYQVAISYDFGLVEVIKEVGMKNRNLMISLGYMF
>Ga0308426_1082714	MGHCSCGAHSCAAEKKVDAKVSVFHEYGKVIFSLLLLTSGIIMNALDLAFFREGSVALIWYIVAYLPVGIPVMKEAWESIREKDYFSEFTLMIIATLGAFYIGEYPEGVAVMLFYTVGELFQDKAVDKAKRNIGALLDVRPEKALVLREGNLVIESPKKIKVGEIIEIKAGERVPLDGTMQNEVAAFNTAALTGESVPRNIRKGEEVLAGMIVTDKVIRLEVTRPFDKSALARILELVQNASERKAPAELFIRKFARIYTPIVIALAVLIVLCPFVYSLINPPFVFAFNDWLYRALVFLVISCPCALV
>Ga0308426_108281	AAGGILALMVFSLASYPLQLPEFWVVLVVLMGIIDSSVVVTDTPPTPSREGKKILSVAVIGGMAVCCGWIFWQQKGYYQGYKKWNTLKMLYNSKAYEAAADGYEELVPLMGHKPELLFEAAQCLSKTERFAEANRLLERAMKLSGDPMIHYMAAKNEQDLGNYQKAENLLLHAIEILPERIYPYYLLTKLYSETAFFQEDKFIKAADAVLTKEPKVESTAIREMRTEVKKMLKNIRENRN
>Ga0308426_108282	MNMKYYNLLAILILSGMIACSGEKKDNSAGEETVETVLPDETNEVTVMTLKASDFNHELISNGKLSARRHVDLRFESAEPIAEIYVKNGDRVSKGQKLAELSTFRLKNKMATAKDALERAKLELQDVLIGQGYSLADSAKVPPATMQLVRVKSGYDQALIQHQLAEYEERNAVLTAPFDGIVANLFAKQYNTASTSDVFCTIIDPGSLEAAFTVLENELPLIKNGDRVEVTPFALNDTKAEGRITEINPLVDENGMVQVKAAVTDKGKLFEGMNVRVSIHRSLGKQLVVPKESVVLRSGKQVVFVLDSTKTKAYWTYVHTGLENADSYTIADGLKEDDIVITSGNINLAHEAPVTIIEKLTVDK
>Ga0308426_108283	MVKFLLQRPIAVLMAFTACFIVGLVTYFTIPVSLLPDIAIPEITIQVSGQNTSARELENTVVKPIRQQLMQVSALRDIHSETRDGAGIIRLSFDFGTNTDLAFIEVNEKIDAAMNYLPREVERPRVIKASATDIPVFCLNLTLKTGDSEAAFLDLCQFAETVIKRRIEQLPEVAMVDITGMLKRQLQIVPDIKMLEMAGITLNDLESALNSNNIEPGSMTVRDGYYEYNIKFSTLLRTPEDVQNIYIRKNDRIFQLKELAKIAVVPEMETGASISNGKRAVTLAVIKQADENMDNMKEALQEVTEYFATVYPDIDFSISRNQTELLDYTISNLKQNLSLGFIFICIVAILFLGDIKSPAVIGLSMIVSLIISFLFFYMFKMSLNIISLSGLILALGMMIDSSIIVTENIMQYRSKGYTLEEACSKGTSEVITPMLSSTLTTIAVFVPLVFMSGIAGAIFYDQAFAVTVGLMVSYFTGIMLLPVLYKLVYSIPDIKHTGFNLRINNLIKEHTLDRFYDAGVDFVFRHKKVNIVFILVTLPLCVLLFYEVPKSRMPEIDENELIAHIEWNENIHIDENRERVDKLFNQVAGDVQEYTSYVGQQQFLLNRDRELSASEAELYFKTENTSAIAPLQEKVTEWLNKNYPEAVFSFSPPITVFEKLFVTGEADIVAEFYARNKAEAPEAQSLHKLESQMKTSTGIAPVGVAFDNQLNISIDRQKLLLYKVDYNEVYRLLKTAFKENEVATLRSYQQYLPIALAGDGKTVNDVLQQTLVQTQADKNGKTQYIPLQSLVRVTQGEDLKTITAGKNGEYIPFSFYDVKKAEPLMEEVKKLGGQKWEIDFSGSFFSNQQMLSELVVILLISILLMYFILAAQFESFLQPLIVLIEIPIDVAASLLVLWICGHTMNLMSAIGIVVTCGIIINDSILKLDAINELRKEGVPLMEAIHEAGRRRLRPIIMTSLTTIFGMVPLLFSFDMGSELQKPLSIAMISAMLIGTAVSLFIIPLVYWFIYRKHDVNEVVTEKQTEV
>Ga0308426_108284	MKICKLLLLFLLLTSGYLCAQPLTLSLERTISLAADSSLEAFRTKNMFLAGYWQYRTFKAGRLPSLTLNLTPAQYYRDITRRYDSENDIDVYRKQQSYYADGGLSIKQNFDLLGGTFYLDSDLGYMRNFGDNAYNQFTTVPVRIGYSQSLLGYNPFRWERKIEPLKYEKAKKELLYNIENISEQATTYFFALAMAQAEYDLAKENVASTDTLYRTGQERHKIASINKAELLTLKLDAVNARNTLQNAEISLKRAMFSLASFLNFDKNTEIRLNLPGRPKDMQISVDEALTLARENNPKFLDTKQQVLEAEQQVDKTKKEAMFNASINASIGFNQVATKLSDAYRDPLQQDMVSVSVSIPLVDWGVRKGKHNIAKNNLNVTQISARQEELTVEEDVIMTVGDFNIQQNLISSAEEALDLAVMAYAETKQRFMIGKADISSLTLSLNRQQEAQRNYISALQNYWLSYFKIRKLTLHDFETGISLAREFDFTHGL
>Ga0308426_108285	MSTSPKISSFTIIVTFLCVALTGLAFIPLLPIKLSPSRTLPRLTISYSMPGNSARVIEMEVTSRLEAMLARIKGIKEINSTSGNGFGYVTLELDKHTNIDAARFEASTIVRQTWPSLPDGLSYPILEMSRPDDKESGPFMTYTLNAAATPIFIQRFAEDQIKPRLAGISGIYRIDVRGATPMEWRLEYDSRQLVSLGITTTDIQTAIGQYYNKEFLGTGNMNTNEQEEWIRLALIPDNVQNGFEASHITVTSKEGKLIRLDQLLKVTRQEEAPQSYYRINGLNSIYLSIRAEETANQLELAKQVKKEMEHIRQLLPQGYEIHTSYDATEFIQNELNKIYIRTGLTILILLLFVLLITRNVRYLFLIVVSLSVNLCIAVIFFYLAGLEMQLYSLAGVTISLSLVIDNTIVMTDHIRNRHNRKAFLSILTATLTTIGALVIIFFLDEKIRLNLQDFAAVVIINLAVSLAIALFFVPALIEKLGLGQKKNAKRKAALSAEPKTVRFARIRKWGNRAIRRFPVYFNRYYRAQISFLCRWKKTACVILVLAFGLPVFLLPEKIEMDDKEKTYTATDSLLIEKYNKIVSGETYKEKVKPVIDKALGGTLRLFVQKVYDGSYFTRNDETVLSVTASMPNGTTLEQMNQLMGRMEAYLSTFKDIRQFQTNIYSARQAGIRIYFTKAAERSGFPYTLKSKIISKALELGGGSWGVYGLQDQGFNNDVRESAGSFRIIMYGYNYDELYEWADKLKAKLLTHRRIKEVLINSEFSWWKDDYQEFYFNLNKARMAQENILPIELFASINPVFGKDIYSGTIVVDNETEKLKLSSRQATDYDVWSMQYVPQSIKGKPYKLAELATVEKGQMPQKVAKVNQQYRLCLQYEYIGASNQGNKLRDRDLKEFNASLPMGYTANADSYYWSWNTKDNKQYLLLLLIIVIIFFTTSILFNSLKQPLAVIFVIPISYIGVFLTFYWFKLNFDQGGFASFVLLCGITVNASIYILNEFNQLREAKPRMPLWRLYLKAWNAKITPIFLTVISTILGFIPFMLGPDKEAFWFPLAAGTIGGLTMSILGIFIYLPIFTLKK
>Ga0308426_108286	MKVLFKYLRLLSLSTSGALLLCIVFAANPEIAEGTITGKIFWFHFSILLLAFSVLFMEATVKKATLLFHYPMGFYYCLLYLSCSRMIVNLTLNPKDSFLPVK
>Ga0308426_108287	MSILICTGIFEAIWGMGHLYGSPSTAHPLLRADGLLFNPTPFSGYLAIILPVCLNLALRFRNCDKMAWWEARTMVFYLAVFAIAIIIIALPGGMSRPAWLAAGASCCWVFFLRKSGWELLKKRVIRHNKSVIFSCVILFLIISLLPTLGGIFHPDQSANRMLMWNVTTKAILNQPVTGTGMGGFPALFAQTQADYFASGKASDTELAAAGCPKFAYNDYLQMGLEFGVAGLLLFALWIGFCLYYGLKNKQVGATGAILALSLFSMYSYPLQLPSFWILLIFFSAMCVTRPESIQKSSPKNCPHIGAFAALVACILFFGQRSYYEPYKEWKTLQTLGQKDEQKIAAQGYVCLYPHLSHKIEFLHEGARCFLQCRQYSDAIVWSRRAIRLSANPEFYYILAESHQQLGLYKQAEKYLLQCLHILPEQIETYYRLTKLYAETNYYHPEKLRLAAHSVLTKKPVVNSKTTIQMKEEVYQLLREQSF
>Ga0308426_108288	MSKIGIKKVIVLGSGALKIGQAGEFDYSGSQALKALKEEGISTVLLNPNIATIQTSEGVADKVYFLPITPYFVEEVIKKEQPDGILLAFGGQTALNCGTQLYTSGTLAKYGVKVLGTSVEAIMYTEDRDLFVKKLNEIDVKTPVSQAVETMDDAVKAAYKIGFPVMIRSAYALGGMGSGICKDEAELRTLAESAFAYSTQILVEESLKGWKEIEFEVIRDKNDHCFTVVSMENVDPLGVHTGESIVVAPTCSLTDKELDLLKELSTKTIRHLGIVGECNIQYAFNSDTCDYRVIEVNARLSRSSALASKASGYPLAFVAAKLALGYSLDEIGEMGTPNSAYKAPEVDYMIVKIPRWDLTKFVGVSRLIGSSMKSVGEIMSIGKSFEEIMQKGLRMIGQGMHGFVGNNDVEFDNLDDALANPTDLRIFAVAKALEEGYTVERIHELSKITPWFLEKLKNIVDYTKVLSQYNKIEDLPEDVLKEAKRLGFSDFQIARYVEEPEGNMEKENIRVRNLRKKMGILPSVKRINTIASEHPELTNYLYMTYDGSEHDIPYYKNDKSVVILGSGAYRIGSSVEFDWCSVNAAQTARKLGYKSIMINYNPETVSTDYDMCDRLYFDELSFERVLDVMDLEMPKGVIVSVGGQIPNNLAMKLYRQNVPVLGTSPLSIDRAENRHKFSAMLDTLNIDQPAWAELTSMEEIDGFIEKVGFPILIRPSYVLSGAAMNVCHNKEQMIEFLDLAAKVSKEYPVVVSEFLQGAKEIEFDAVAMNGEVVEYAISEHIEFAGVHSGDATLVFPAQKIYFETARRIKKVSKMIAKELNISGPFNIQFLAKNNDVKVIECNLRASRSFPFVSKVLKRNFIETATRIMLDAPYTKPDKSAFDIDWIGVKASQFSFARLHKADPVLGVDMSSTGEVGCIGDDFNEALLSAMIAVGNNIPKKNVLVSSGAAKSKVDLLEPCRLLNDKGYKIYGTAGTAKFLNENGIEATAVCWPDEQGDLNIMDMFSNHVFELVVNIPKDHSKRELTNGYKIRRAAIDHNIPLITNARLASAFIEAFCTMDVKDIQIKDWQDYK
>Ga0308426_108289	MYRLPLLFLTFMLTFFVAHASVAVPNLFVKNFTVDDYKASCQNWGLSVASDGVLYVANNSGLLTFDGNTWKHYKTPDNAIINGVTFLNDTIYTISENSFGGWTRDHLGVMRYHKLTKIPAEVKFKEPPAPIPFVLPDEILHAQPSVFTTIGDLYFIGTTNNGLYITSPEGTILRHLSTHDQSLPDNIIRAICIQDAEQIWIAFDNGISQISFSSPLIQLGKRSQIGKLKNATLFNDTLYIQTNVGYFKRTLEAGDNFEPVDIKKETFHNLPQNRAFDSLQVKNVFNDPESLGEFAHAEEIYPIGDNLYWLCTKNEAALFHNDGGKGTLKCRLLLSNYNMNLVNRDRKIYPLNDSLHLISAMQGVLLVNIRELIEGSLGSSTPLKISEIKYIDKNGDHNLPVNSEKITLPHNFQELTVYVGSTIFTPNHQISYMIEGVSSTWSPWQKGGEISFLQLPEGKYQLKIRKYVVKGPYPEIAIPITVRPPWYNTIWAWLIYIIATALIAKYTLSYHLKNLQREEKSKLDAKRQAEEQKIQEMKSKMLEAQLQNKNNELSLQTSALVKRNQAVQKLLDELEHQKEILGDRYPNKLYARMKSLMEESLNDQADWVLFETHFNSAHRNFIDRLRQQYNDITTGDLRICCLLRMNLSTKEIASLLNVSVRAIELRRYRLRKRLSLDGDTNLIDFLMNY
>Ga0308426_1082810	MMKHDVEEQLEELERHGISRRHFLKILTAAGVITAAGTQQVHAFSSNAKGKIVVIGGGAAGISMAARLMHWLDNPDITLIDPSDRQFYQPGFTLIASGVYQPDDVWKKQEDCIPSGVKWIKDSVAAVDPVMNQVTTKNNGKVPYDFLVLTPGVQTNWEKVEGITHDTLGVGNAHSIYDFEGAQKTWKAFQEFSKTGGRGIYTDTYTKHKCGGAPKKICLLTDDYNRKRGTRDNMKLDYFTAAKELYDIPFYTPRLLEIYKERNIPINLNVRVKGVDTSAKQVHFEKVETVGEEKVITPFIEDYDFLHFTPPMSAPDFVREAGLGWTEGKLAADAWVMVDKTTLVHKTYPNIVSLGDVAGIPTSKTSAAVRKQVPVAAKNLISLMEGKEPVEKYDGYAACPIVTDYGHVLLCEFNYDKKPETSFPFSMLDTSKEQWAAWLLKVYMLKPMYFYGMLNGYA
>Ga0308426_1082811	MVTRNGPKITTPYNSNAKLQKIPGSVLEAGDFVILLAIDSIIINNELSLNQSDLAITGLFAVSFN
>Ga0308426_108291	VLICQEQWISVSDLNLEISLPKEEETQWTEEEKEKALLLQTLEKTGDNRSKAARLLNVSRTTLYEKLRKYHIID
>Ga0308426_108292	MKPFTECRIFNYLSLASSPKQTVSDEEFSSSYTEYEQYLYDLAIESVSVSERLRHLLHSKVELISLKKLFTRTGHFHTAVAEFYLDKCLLLVEAEIELVNFGVQYPGTITTPSSFLSSLHWKGSLVNLMELISSLDYSGLITDESGKRLSFAGIVSAFEKLFNVAIPKPYDLRADLARRKKNYSVLLPKLKETFEKNIAACGNGK
>Ga0308426_108293	MKVVKIDKAATDYYIKLTNLQSEYRRIGVNYNQAVKALHTGLSEKKALAMLYKLEQLTIELISLNREIIRLTQEFEQWLQK
>Ga0308426_108294	MEPADGHPTIQHCIRSFEPYLAANRRTEKPVIHISLNPHPDDVLTDEQLTAIGQEYMEKMGYGNQPYIIYRHEDIGRPHIHIVSLRIDEQGKKIKDYKEWQRSTAVCRELERKYHLLPAEKMERRESLPLTAVDYRKGDIKHQIANVVKPVMQGYKFQSVKEFKALLGLFHVTVEEAHKTIKGKTYHGLVYAATDEKGERTGVAIKSSKIGKSVGYEALQKKFVKSKQ
>Ga0308426_108295	VIYGVTYIDHNSKTVFKGSLLGKEYSASVINRKYGTIPPEKTEEAPVIHPSEPEMKETELVEGLLDIFSLESYPYPADDLTQSPYGKKKKRKRRGPHLG
>Ga0308426_108296	MSQDETRGLNKNLDFMRAISILFLVMNVYYFCYPYFLSMNLNIGVVDKILLNSQRDTGLFSHSLVSKSFSLLFLFFSCMGAKGRKDVEMS
>Ga0308426_108297	MLLFFGSELLLTARFPVALLTLLYVATVAAGYISLLTAGTWISRLLKNQLMDDVFNDENESFMQERRLIANEYSVNLPTRFRYQRKTYSGWINVINPFRASLILGTPGSGKSYAIINNYIRQQIEKGFAAYIYDFKYPDLSIIAYNQLLKNKDKYAKPVGFYVINFDDPRYSHRCNPLNPSFLSDIADAYESAYVIMLNLNKSWIQKQGDFFVESPIVLFAAVIWYLKIYENGKFCTFPHAIELLNKPYSDLFTILTSYRELENYLSPFMDAWKGGAMEQLQGQIASAKIPLSRLISPALYWIMTGDDFTLDINNPEEPKVLCVGNNPDRQNIYSCALGLYNARIVKMVNRKGRLKCSILVDEVPTLYFKGLDTLIATARSNKVAVCLGAQDFSQLIRDYGDKEARVIQNTIGNIFSGQVVGETAKNLSERFGKVLQQRKSINMTREDTSTNISTQLDSLIPASKISNLSQGEFVGSVCDNFGEKIEQKIFHCEIVVDNERVAAETKAYKPIPVITDFTGADGKDHMQEEIERNYYQIKEDVTQIIEKELLRIQNDPNLKHLLETADDE
>Ga0308426_108298	MEKKKSSPANLPGKPCFPWVGGKRRLLPVLIESLPKDFGQMDTYVEPFVGGGALFF
>Ga0308426_108299	MEKRTYYNEGNPNNITRAALFIFFMRTCYNGIYSVNHSGKLSVTFGAGGRVKLLEEELIRFNHKLLQDVVILDGDYRQTAEYTGANSLFYFDPPYKPVNEGNSCTSYMPQDFGDEEQINLANFCKGIGETGAK
>Ga0308426_1082910	MHERQAIKKRVKSLLEGIWLSFYCYPATTGYLFLIISDQQFIDRFSFLGYGTDGTEDADSLDMETGIEVVEEGVLRVLLPGIGVGKHSFGTGFTYSLAEICQVDLLFISEVLWHVGGAGVTLIDRLIRRVKIK
>Ga0308426_1082911	MELQKTKDISYALKTIEGHFPAAFRPVAASPRQAEPQATGYRQVRIDPLTNPVLLGYLKERGILPEIAREACKEVHFQNKGKWYFAVGFANRSGGYEIRNKYLKGSISPKEITHIKNGSDRCIVVEGFMDYLSYLTLKATHPGNGQPKGNGPDYIVLNSVSNVGKAIPVLKEYKSALCLLDNDSAGRQAFQQMAQAGCPVRDKSDCYREYNDLNDYLLGRKMAQENKTDHQHETAPKLIEKPAKKQSG
>Ga0308426_1082912	MNIEEAKSIQLEDYLRRMGFNPVKQQGDSIWYCSPFREEKTPSFKVSASRNL
>Ga0308426_1082913	MVAGRYAGMTDIADMPTYAYIAPFPHMQFAQVCIQRGKAARVPDFDVPAVTAAIPGFNDFPAS
>Ga0308426_1082914	MHPYTETGRNGIPPPTFIQWIQNRIIGQYGNRQPAVSYERLSLPGRVDTVDDSTESGFISL
>Ga0308426_1082915	MNDVNLAPENKEATPEHGYLMAYDKKEQKAKGVKGIAANGELETLEANEANRDQFIKVDQRGNFFTNFGKNFLYQYNNPGRYSLYNMPKETLVEQAKEKIEAAQEPQNEAVRRELASTRVYNNHRFNEREVNWEQAAKYGITPDGLKNAKDSLERMLQGKTSAIAFRVAKNSELGRENGDAKLSLFRDENGAVKFDIHYIRQAPKIGEDYRGHVLTEEDLKALNQTGNLGKAVDVVIDYRTKETKSCYLSKDPVTNELFHMPVEQARIPRKVKDYTLSPKEYDAAVRGEEVPIRFKSDNGKFYATSIQMSAAERGVEFLWERSTKKLEEAQKQGQEQDGSQQQPHAPVQVAGKPRKKEEASQQAEKKPRTRKPSITPKM
>Ga0308426_1082916	MATYISDDPKLLDELFRKDGEGQLLVGYETGKEKPHAESSYMLYPANPDRQDPVYTFMALFSQQSIKAKYSAFVPNTRLEIYSFPKMTDVPAISGDISKKEYINQVLLPYIREKGLAPLISTNLRNVLFAQSRSDILMISGELPKLTTQQLDELVHFHQKQDELAARYDYNPVYKLPLHAVETSKGILFFSDTKMGREGLKSFYQQLSGNYFWVHGEPGPVRQYNVNCLSDDICPLVDACYRKNPQSGKGEYDFDNAVFSKEAFRDRKQWKLAFETDMEPSASEFLRLNEFAGCPASRNNADISKLLYLMENGFKRDIINDPDFGYRNVFQEYVTRIDDCINGQSSGPDLSDVLDDMRWKAKNILLTDFDVRGHRTLERTLNDRSVPFLINGTDAGEAMRQALLEGKWIYCPQISKSMPDLHFLHAEKTCNRVMAYTKSPVNKTVYQEKNGKIIPYVPALKKVSKTKRNNSLKM
>Ga0308426_1082917	MKQPEQSYTAIETAHGFVFFTDTTEGQKNRQDFLQFMADHYFDPHFNLGPVNVYRAEGVLKDGSYVNPGEGLYPEYAYLQMDKTPEMELVYRNEMKPTWEDFGSFCHNMHCTSSHRNRNIADILEEIESKDRKLLELSKQGTASDIRQQIEETGQDKALLDKLLKQYYDVRGHRTVGNILRDPMECVTVDGVRLFTPHRQVLAAGHGLFLPGEAKSNPSHAYAWINGDFTRIVFSKDPPANKQVFKVKTVIEKALNKKQDVKKKRNTHPKL
>Ga0308426_1082918	MDKRNQMENPFFDPDKPGSIFVGMDRYHQYSPHQPRNALTFIQKGDADSLFRKFLIDNIKEAECCPYIPDTELLRFDLANMRQVPPVDTHTPFEEYISKELLPYFQEHCIPPAKRISLRDAVYTYKYKNEPDGGILKKYLMQEPAYLEFRLQQQEKRTLYRCQPRYTFPLKVVENDFGYLIFSGNEIGRNGFRECIRYITDHYFDPHYDTGHLAVYDSTFMDKNLVPLIDAAYKPCKPMELDYSFDFYPASYIGLDELPKEFIDSLKPVCYHSMEATAGDFIKFATDWHFNKDTQVSISRENHDIYRLLTVMRNGYMNIHEQPFTYFNELLPYAKEFEKVTQVKSAGEFDTGKFKRLSTEIRKAADGILKRDFDVRGHRSLENMLNDSTVTFTVGSRKLNEVQKTALASGYALYLPENNKEATRHLLFCKADFEQGRIEGSSKPFGVRTYVIKDGLLCPLPEEKNTVKKTENKNRHNNNRLK
>Ga0308426_1082919	MIPKSQMYLGARIVENDPEEETPVVPYKGTVTAIEETGKGELDYFVYIRLDDESMKQKRISLCCPDKIMTCFPWTIDLEEKQKMEQKMKNKKVPDPSKRHRLS
>Ga0308426_1082920	MSTYIGFNLNSNRQIEHFQTIENRYGINSDGGKFLFGQAELALKGSYIPKEEVYLIPYQGAVQPGNIERFIKDMTHNGGLSCATHFPLRDIAFVYENTSPYGIHNVDSIQRMLQKAKDNPLLKKQLNAYRAFHQEKEKDIYNRVITAINTNQGVLMFNDTGRGIQCAQKYLQHIGDNFFSPVYRDADKLQIYYFSTSNINLIKEASKCSNMFEHGLKKIYLPQKAHFLDSNMIANYTPAVECSMAPSLECYNQLAEKLNLGKSQKNYNIGVLDRICKTGQIGNLEKDSRFNHQNSFVSLDERIRLSYVGKQDGTLLKNALERTIKDTAKRILQTDYAVRGYEPPKQEKKKSRSITM
>Ga0308426_1082921	MQKQEISNIMIFFVTQDLEGQPRQLEMHLMPEKEVSMMNQRFTEYLQRQREMYKPSLVQSHLPDLYLCRYQFPAGVSYPDIRLFDKDNSLVQKFITRNGGSMQGNVSLRGLEYLHSHDEEKSLPMLVASGLADHLLVQPEAKRFALAQDTLHDDPSETLTAVETAKGVLLFEYSGFGKTCCHAYMQHLADRFFITDEEKPEFVNLYKLTRPDAEVVKAFQASPNAFSLYTNSFLPEKAQYLDATILRNARLDRSHRIEPTFDAYDKFASSYNVLPSIANAQILRLLSLQETAGIYGIDYTTRRIPFIHKNSFNSQFNALQNIPAENKGGQEKVKSQIRDQAAYILKRDYGLIPDSLQNKEIDPIISLQTPKGAVYLPATDEGAIYKQCYLQYLADRFFTPEVQALGRIREFYISCPNHSTEHYMQKHLDLFRSNPFYGQLAKMPLYPIEQSELLKKGGYPIEPTYHAFKQFTEDYRLSVTPENAEIFTLLFIREYGLPADFNTNESYKEFTHKGNFKPLDQEMSELQSKKGYSEKAFYNIQNRQQQLADKILGLRYRLTCPPLQLTGPAASEKRKTASRQNKSHNPRI
>Ga0308426_1082922	MPAWMEKIKDTFTAKADLKSLFIVLQPDNQVSTVMVVSYVPTDKDSFQVFMDLTARIAMDQKTIPDNLLLHFEGIPAKDIPFTSELPAKDSEKALSFIASYGGITENNSVPLRKAAYLRACQRELTAENIRDLDYSPAYKCFIAHEDAMEKIAAGKQAKQFYTIAETEQGVRVFNDGLSGTIKFRDYLQSTADNFYSSSLQDVESLNIYRIETVSRRMLELSNGNQTTMPQAGMEILANYKPSVTFDMHPTGENLNRFVTAGALELSIRNRNIMTLQDIAARGYAHLPADESFAYKKDFLFVEKGIREITRQKELYRDYPFRQKMDELQNAARSLAQTLLNRDGVRKNYHRVSPPVVVSKKGEAQTAEKPQDKPGLSCGNEKKKVKTKTASVKKQAKPKL
>Ga0308426_1082923	MHMELINNTFIPEKEIPRSRRAAGRKAFLQTFRNLFTSRNHFRRFMDTYRFNTIRWSASNLHEPSWGKRIGLFFRTKNPIAILRDDYRSNRSNLLNKWETSSLNRIQMELVRMGSMPIQNKDRHTFKALNSIEKKIKQLQEYEGCPDMSHEKQLLATYKYILSSPFDRKFGGLPPDEICGMLQQNGLSESNLPYQNYEGILQGRETVMYELATGKNGEKYLQPADQVKLNAGMSGISMDLISRFPAKEIPLPNLTESIQVSEKKEKLSIPKEPKKRVRKEKSKVKSVKIK
>Ga0308426_1082924	MKTICICEKPSVARSIARVLGVTEKQEGYLSGNGYAVT
>Ga0308426_1082925	LALALPQDYGIVHVEKEMLPIIPDPFKLVVRQIKTEDGYKADPTALKQLEVIRKLLGQADQVISCTDAGRDYPK
>Ga0308426_1082926	MKYLIHRFIEHIPENLEDGILYISIEHSVAIHKCACGCGKEVVTPISPNGWKLIFDGETVSLNPSIGNWNLECKSHYFIRNNCVISVGGYEMENRPKRKKKRKNIIQRWFNW
>Ga0308426_1082927	NVYQLFNMSFVFVCIDNDAARAMIVKELQQNNVPLIDVGMGVQTVDNFLIGSLRVTLVTPEKRDHIARRIPMGNNEDNEYATNIQIADLNALNANIAVIEWKKYSGFYHAIKRFHNFTYSTNDSNFVADEIFDT
>Ga0308426_108301	MNINMRILADIICITACVYCIAYYTKCLIRHENPLFEEVEE
>Ga0308426_108302	MTKQYLNADDIQEIMGIKQTKAYDVIRQLNKELREKGFFTVEGKVSRRYFNERLYNDETTIKDNESQKKDA
>Ga0308426_108303	MNNVMNTTNQTPIEIALGIDENGMTTARKLYEFLEMDKSHYSRWYKQNVIDNAFAAENEDYFPFAINGECGGQASKDAKLTADFAKKLSMTAKNEKGEEARNYFVTIENKSKEAAIQLSSLSTEMQAILMQDRRLVEQDKRITALEDNTLISTRQRRKIRNAIHSSVASACGGIKTVAYKENSKRVYKAVYNFLYDHYDISEYADIPKVKYNEALSLIENWYPSYDLQLSIDISNNCKQQKMDLDSNN
>Ga0308426_108304	MAELQIFKNDEFGEVRTTIIDGKPYFCGSDVAKALGYSDVHKAIKQNCDEEGWVTCRTLTNGGEQDVKFISEGNVHRLIVAASKQSKNKEIQNKAKKYASWIFDEIVPSVRANGYYAIPGIQVPDFRDIPLDALASYQRIQRTVMKDLGKSPKEIATEFKKVSLQFGINLSDNFDQLAFEQESLF
>Ga0308426_108305	MIFNYSKLRGRIREKLGSEKEYGKQMGFSSYTLSKRLNNELPFKAPEIYKSCILLGIPLDDVKNYFFTPDVRENKT
>Ga0308426_108306	MERVAISHRIKEGLEIRNMKQIDLSRLTGISRSMITEYLKGKYEPRQDNIYLIAKALDVNEAWLMGFDVKKDRNDTSINKNIFVSNLNMMMIIDLRAYGDYIYNDLHISKERMDALLAGNDDPTLNELKELAKHLNIPQEILLSVDLSSENGKYYLDKWAEEKKDSVLMDNEFVLENSGSKAARKNIIDELLYHLNNLNLNALIKLYDYISALVIDKNNLDEEELGIEDIIYEDDGCMSIKRDAFEKLKEDTKGIKESNENVMNLLKSILENGNFNNK
>Ga0308426_108307	MKRRPKGMGCVAFLGTGRRKPYVATLKKKCIGTFKSEADAQKALLGVVLNQCALYPDYTLNHASMQKEYIHFIYNMQCSKALPDCVEDFPDMTIYNDLFKSKLLTEGKLILRKDQVLISDDVPTFEEIWNIEYERLGQGKSKSWDSSVKTAFKHLQPIHDIKINAISVDKLQHCFDIQMQNGSGISKLTHMRNVCNIVYNYARKKKLISRDDDPTEYIEYKATAEKRAIRRVFTIDEIYKLICDNTDESKLILLFILTGMRPTELLDLPRSKIYLDEQYLVGGVKTAAGKNRIIPLHRDAVFIVNYFMETYRYEYLCFGKGARYTYKKYMKIFHDKMEELGLNHSEPYDTRHTFATIAKTAHVEEGARQLIMGHVRQGTTDKNYTHEPLDYLLSEINKINIC
>Ga0308426_108308	MEVMKKFISYYKPYKTVFFLDMFCALVISAVDLAFPQILSYLNTTFYIQPKDMIMDSLLLLGVGLLVMYIVRAICRYYVTAQGHIMGARMESDMRQDLFDQFERLSFSYYDRNNTGEMMSKLVSDLFDISEFAHHGPENVFISLLKIIGSFLLLLYIHVPLTLILIAVTLVMLIFSMLQNKKMQATFMDNRRKIAGVNASLQDSLAGIRVVKSFANEDIERDKFSHSNQLFLQSKTNNYYRMGLFHAGNNFFQGMLYLTILVAGGYFIANGTLDPISLATYALYINIFVAPIEVLVEFTEMFQKGYSGFKRFLEVIETEPDIQDAPDAQELKNVQGVIDYDHVTFSYNEEEHVLDDVSIHIEAGRSIALVGPSGGGKTTICSLLPRFYDVKNGAVRVDGQDIRTLTLESLRKAIGIVQQDVYLFTGSVKENIAYGKPGCTDEEIIEAAKKANIHDFIMGLPDGYDTYVGERGTRLSGGQKQRISIARVFLKDPRILILDEATSALDNESERHIQKSLEELAKNRTCITIAHRLSTIRNADEIIVISENGMEERGTHNELLAKGGTYASYYHMQFEGLDFDEQTRETLHSRQ
>Ga0308426_108309	MKELKSYIQSVNTCSDSLIREVWSDQDECSMIFPKGEVEGLDAILASFYHGAMAQYETRDLQQDDVKVQEFCDITIVRFYWTLYATMKDSGEHIMNKGRETQIYRSYPQGKKLVHVHYSRLP
>Ga0308426_1083010	MKKTQRWMELLNILVEEQNFQTVAELAEQVAVSSRTIHSDLQDTSFLQLLHGAELIKKPNIGIRLHCTQKQREAIYRLLQKNRFETSVPLEKENDLHTVLHMLLTYRDAIRMEDLADALYRSKSSLTTVLEEAERLAENYDCRLRKRSNYGLSLEGHEEDIRNLFYRFVDTLPVQGYQHNDLDVRLPDALYEKMKMVFDVQMIRMIIPIVKSSEINLNTHYCDYDFGMLILKCCILLTRCQIDRSVQKQTTISTDLQEYYVATIMKLKMEQTFHVSLPEEEIYYLERVILSTRKQQNQDQFQELDSAMLDRFIYLVSERLNVDLSEDKQLKQNLCNHMKPAIRRMKYGISSENPLLEAIKTKYTEVYVAIMTTIDKIEEREHIYFDANELGFICLHIVGALNRSRNIRSIRCLLICDAGITFESYIKSMVETSFREIEIVNIIGSDEMKKETGHQHDLILNATTNRLHASNIINIDHLFTEASCSQIRHWIFAREIKHTLELRTKFDSYLSYFQDSCENRRSLIHKYCTYLEDNGYVTEAFEASVYDRIQYSSTAIGRGVAVPHGTKKAVKNSVILIIKLDHTITWDDQLVDLVFFAAIGEDISTEYSKIFRRIVRIVSDDEQTHMLKSCNSLEEIRKYLFDTEQKA
>Ga0308426_1083011	MKKTAHCIHHTHWDLIWYFTAQDATVQLCYNMKEMLEGFRSGRITDFFFDGQSAPMDEYRKLHPEDEAYIRTLVTEKKLVIGPFHSQLDCFICNGESVINNLRLGMQSAENLGYVSRVAYLPDSFGHSWDFPKIFHQFGIKDFVITRGVGDDYKLGSEFYMKSNDGSELLVCTMIAGYGYGCYAFRNGTLFDESALDYNKISVQSLIDRLLSYSTLDHEFVFPLGFDQNPAMLDIPKRIAEYNAQQTDIAFVSTTWQDFCNRVREHGHNLKCHEHELFSTQYHRVHRSIFSARADIKALQDACERKITYGLQPLMSMLDAQGIPYDHGLIDEIWNRLLR
>Ga0308426_1083012	MKLLSLSVQKKEDEYPLLVCNTLPYTRTQTLHTTVQTGKPDFRILLDGKELPYTRAETVKKNCGVLRKDIRDMDPKGYFYETEIILQIDHMKGFSYRTLYIQDIDQPSVSYELAQVPYIENNRFRIHKDEEGVHIFDYRSHREHRSAIYLEESGDEGDSFDYSPPEYDWILTDYFEHAEVSCVQNMTYSCMTLTGTMEIPQNLKNRKDRIRNSGMRYKIKLELIDKNSIRISGTIDNHAMDHRVRLVFTGQAPHTYSLAGTQYSYIKRESTPAALKNWKADGWFEEPSPTWPLLNYVSVEDDEVMTVMTKSSKEYELIDEGNKDIAVVLFRSYGAMGYPDLHRRPGRPSGLDYMIFQTPKCQMLKESSFDLALTWYESYDGNRICQDYIQYACPQLCFEGQHFDKSVHPISYFPTNPPEQRLPDSWSFLNMDELQGCFGSLVKEKDYWLLRLYNNEIEPVSCGIIHSDEALVYTLTTLDHTIHKPLSNELEPLRKGELRMIQIERT
>Ga0308426_1083013	MKRIIGVCACPAGIAHTYMAAENLERQGKKLGFQVKIETNGSGGVENRLREEDIKEADYVIIAADTRVEMERFRGKKLLEVSVTDAVRKVESVYEKLNDALKEY
>Ga0308426_1083014	MNWKKSYNHLMSGVSYFLPFVVGGGIMLACAYLFDFQNANTATFGSSNVFVSWLNQIGGLAMGYMFPIMGAYIAYSIADRPGLLTGMVAGALAANGGSSFLGAVIGGFAAGYIILGLKKLTAGIPRSLEGIKTLLIFPILGLALTSLAMLAINSVVAPVSNALTDFLSGLSGTNAALLGAVIGGMLALDLGGPINKTAYLFSVATLTAADGGTVPSVVMASCGCSAMVIATSCAVTCTLFPKKFSENLRGAKIAAYIMGLSFFVEGAIPFVADRPKKILPSLCVGAAVTGALVAMFGITLSAPIGGLETLLLVSNIPLYLLSFAAGTAVAVCMIYFFIRNEPDQE
>Ga0308426_1083015	MKLINENLILLDMNLQSKDDIISCIADTLENNQRLCDKQQYIDDVYSREDEISTAMGSSIAIPHALSLGVRHTSLVFLRLQNPIQWDDDQVQMVFGIAVRKENSGNEHLRILSNLARKLMDLGFTNALLHSDNPDGCLQLLEECSIS
>Ga0308426_1083016	LSNSMKIRIHAQSCRLNLRIPDNMLYNTLTCTVIRKTIQENTEIAWTMDKETTRKMMRLLKHFSKEYRGLTIVDVETADGEIVQITL
>Ga0308426_1083017	MKALGTKISELRKARGMTQDELADKMGVSPQAVSKWENDLSMPDLPVLIELSDFFHISLDDFLKEKVQTVELLPEDKRKDIEQMFLRVYVDSENGDRVRVNLPLALVKMARDMGLDIPQMTDNPMMQKIDLGMIMQLIESGVIGKLVEVDSANGDHVEVIVE
>Ga0308426_1083018	MDNKTIRLASPMQEDSFVDGPGVRMVIWTQGCRHHCPNCHNPQTWDTEGGTLYSVEQLQQQIRDAQLQSGLTLSGGEPFLQVDPLLEIVRTAKEKQLNIWAYSGFTYEELLADERRKRLLVQLDVLVDGKFVNERKDYRLVFKGSRNQRIIDVQKSLQSGSVILSEKDEQNQKLKEEDMINA
>Ga0308426_1083019	MITSIKKRDGREIHFSPEKITRAIFLAASRVAQEEGSKADYETAEILTEKVVNLLNNTYQGTTPTVENVQDAVIKVLIETGHARTSEAYILYRAERTRIRSMKTRLMKSIEEITFADSNDADIKRENANIDGNTAMGTMLQYGSAVSKEFCMSQLMNPQHAALHENGDIHIHDMDFMNMGTLTCCQIDLEKLFDGGFSTGHGHLREPQDITSYAALAAIAIQSNQNDQHGGQSIPAFDFYLAKGVAKTFRKEYISNLNKALELFINLDADVRESFKAVEKETGKTAAMIMDDSFLNSLNAMLKETFGLGEEQIELINKFAYKEANVATRRKTYQAMEAFVHNLNTMHSRAGAQVPFSSINFGTDMTPEGRLISENLMLAQEAGLGNGETPIFPILIFKVKEGINYNPEDPNYDLFKLAMRVSAKRLFPNFSFMDAPFNKQYYKEGHPETETTYMGCRTRVMGNINGPEIATGRGNNSFTSINLPRLGIKHGVAVNGDFNEAAFFNELDEKMEIVIQQLLERLEIQGRKKVKNFPFLMGQGVWIGSENLSWEDTLEEIIKQGTLTIGFIGLAECLKALIGEHQGESEEAQKLGLKIVGHMREICDEATEKYGLNFSLIATPAEGLSGRFTRIDKKIYGIIPGVTDRDYYTNSFHVPVYYHITAFKKIQKEAPYHEFTNGGHISYVEVDGDPTNNLEAFESIVRCMKDAGIGYGSINHPVDRDPCCGYSGVIEGHVCPKCGRDEREEEYKFEKIRRITGYLVGTVDRFNDAKASEERDRVKHG
>Ga0308426_1083020	VDELNVIRQKHHSTPFHIIDHEHRFVSMQHLDGFFKLRDQIDYRALPAQENQNVLHMLYRDWKSFFAALADYKAHPDKYEAVPHIPRYADKDGYKPLIFTNQICKLRKDKHGWYVKFPKAVLQTGCIRDRYDLGRMDLHEQKLKAVRLIPNEDTIKLEIVCEIEIKEPAIPIHEATRVAGIDIGVDNLTAIAFTSGHRPVLIKGNEIKAVNQYYNKQIAHYRSLLRIGKKDSKGIHQTKRMKRISEKRNRRVKDILHKASRKIIDLCVEEGIEVIVVGNHAGWKKLKKIKRGLYRSKNGILMNADINGASNIIRKVYPCMPKRERWSRGTVNVPVTCI
>Ga0308426_108311	MKKMIRKRLCIVILTAMLFSLFINYYVQTLNARNDMYRDAQDKFWQVGQILDQNGREAEKEKENLKERCFIRAKAIAYIIQDRPEVVGNQEEIAKITKLLQVDEFHLFDPEGNLYAGSEPRYFGLNFSSGEQMQFFLPMLDYSLQMCQDITPNTAEGKLMQYAAVWREDHKGIVQVGLEPTTVLESMKKTELSYVFSLVTSEKDSTIYAIDPESHLILGSTDDSLVGKQIQDIGIRPEQLGITDKVARMTVNQEESYGVFARRQSVILGITMSEAALYQKVNRSTFLVALYLTGISLIMIAFISNYIDRYVVDGISSIHDKLARITKGNLDTRVAVDSTPEFKQLSSQINQMVESLLDTTNKISHILEMTKIPMGVYEYNRDMKRVMATSRLAEILMLGEKEAGMLFSDYILFEEKLEQIRRHPLEQEGGVYELQGKETRFIRIEAFERGHSTLGMIVDVTNDILEKRKIKQERDVDLLTGLYSRRAFYSKLEGLFADPHGLEHAMMLMADADNLKQVNDRYGHENGDRYLASIADILKSCSWDKGIAARLSGDEFALFLYGGSSRESLVGCVDRMLGSMKESRVELDSHVLIPVRFSAGYSLYPEDGTEAAVLLRKADEAMYEAKKGRVSAADDGGAADA
>Ga0308426_108312	MRHDIIEKKVEPELWTNPVPVNPDEIPVLGKEDYEGRMARLWAMPQAEGYDTIVIYGDREHFSNVDYFTGYDARWEETLLILPRHGRPSILVGNEGIGYVKKVAVDIEVEFFQTFSLMGQPSDRSPRLKEILERRVVYDGGKIGVIGFKAYDASNHTVGGFITDVPHYMIETLCQVVPRDSLENATLLMADCRYGLKHCVSAKEIVIFEAAGTRISRGVLNCLRHLKPGMRELEASSFCQFDGSPANMHPNINFGERNVALGLNSPTEWEQLEYGMPVGVGYGLRGSLVHKCGMYLRDRNDLPVEKSGYIDGFLIPYFDNVASWHEMMKIGTSCGDIYEMTDRELGLEKFGCTLNPGHLTHTDEWTNSPFVRGGQVKVASGMAFQCDYTVTCHDPFMSAHVEDGLIVAGEGLRKEVAALSAGCWERIQKRRDFIIRELGIQLPEEVLPLSDLSCVCFPYMADLSTVLACG
>Ga0308426_108313	MNPKDFEVVYGIVAPPETSVGLVPVDLTADTWNERLHKVCSRMKEGGLDALAVYGDREHGGNFAYLTGFEPRFEEAVLVLKQDGQAVLMLGNENRKMCAHSAIRADLVHVPYFSLPNQPMGNDKDMAGLFADAGIEAGMAVGLAGWKMFTSQLEDNSQLFDVPCFIVDGIKTAAGHGTLKAASHLFIHPGHGARTTVNANEAAHYEFGSALASDCVYQAMDRLAPGMTEMEVAGYMCSLGQPVSVTTICATGERFQGAVVFPRNKKIRVGDKFSLTMGLRGGLSSRAAYVAAGEEDMEDGVKDYVDVMAKPYYRAAACWYGNIKIGMTGGEMYERIDSVLPRDEFAWSLNPGHLTADEEWMSSPIYSGSDIQFRSGMMLQMDIIPGKAGYGGAGAEDGIVLADEALREKIQADYPETWKRFERRRRYMERELGIALGPEVLPMSDIAGYMRPYLLNRGCAFKIAGRQDTMI
>Ga0308426_108314	MKIAEGMFYHEANSFNPQMVHKDDFVYEEGQNVIDRMFATQVFEEEGAEIVPLVYVNTLPNGICSREAYDFYSARIIELLGQDKDVDGVMLHLHGSLEVEGLGSGEYDLVKRIRSLLGDDVIIGLALDAHANNHPKLASLVNVIRNYRTVPHTDQDVTEKTVARHMVDCIKHHKKTVPQYVRMPYAIHPEKATAATWPLCEIYDKLWEIEKMEEVSVATLGIGMVWCDCETMASNIIVTPSEERYTEACAKIARELADYVYSYRELFEFEQVPMDPHEGVKFSVKYPESPVYISDSGDNTTGGAVGDHTILLREFLKLKDYNGRKVLVTSIWDENAVAKCLEYKEGDRITLSVGHDYDENTKAVEVTGTIKKIGRLFGYMGCEHDAVGNAVTISTEHMDFVMIDRPGSFISVGHFTEGAGLDLDEYQVVVVKQGYLFAELRKLAKLAILALTPGATHQIIENMEYHKIIPPVYPLHITPEVTG
>Ga0308426_108315	MDKTKKHILKRAGTCVAVVLMFYLFNRLTNQAFFSQRNLTMLLKQASVLMILTSSLMLLLIETNIDLSGGAGVYLSGVTCALLVVRCGWSIFPAIAVTIAVGILMGAVNGFFIGRIGLPAFIVTLAAQQIFRGTGYVLTDCATIGPMPKQFTAISENFIPPVISVMVVVVIFAAFAFINLRNYRRMGKWYGTKGHLAENLLLGAMVAAVAIWVFYGYKGIPMAAVIAGLIAFMSYIITTKTTFGRKIFLIGGNKEASRLAGINIEDIVFKSYLYEGLMYGIGGIVLTARLGGAASTGGNLLELDAVAAACIGGVSMSGGAGSIVGCICGVLILTAIDNVMSLMNISSYLQMVIKGIILLFAVCLDLYTNKAKFKFKLKK
>Ga0308426_108316	MEKREPILKIHSLTKEFPGVKAVSEADLELFGGEVHSIVGGNGAGKSTLMKMLAGVYPYHTFTGTIELGGENCEFKTILDAQNKGIVMIPQDLNMLEELSVAENLFMNKYPVHAGFIDYHKMYGESQKIIDDFGLDLEPQTKVKEIGIAQKQLLVIARAMYNDVKVLLLDEPTATLSDKECKILFGKIKELKNRGIACIYISHRLEEVKEISDIITVMRDGHIVGTAENVDMDEKRIVSLMVGRKVDEVYPAHDRTPGEVVLSVKNVTIMDQKVPDKKIVDHVSFDLRRGEILSLYGLVGAGRSETALAIIGGFNGEVTCEQEIKGKTVYITSPGKANRYKIGYLPEDRKKQGVVDIASVGRNITMSSLDHLACYGILNKDRERDVIRDVIDRLSIKTPSSETLIRNMSGGNAQKCVLGRWIAAESEILILDEATQGIDVEAKTQIYHIMDELAKKGKSILFISSDLSEVMGISDRILTMRHGRVVNITDGKKADKDQILWEATVGNKEE
>Ga0308426_108317	MKKLTALLLTMSMVVSLTACSTGGTSGTTAASPAGDTQATEAAAQATEAAKEASGKDEGFTIGIAFANENGARWHYDEKFMVETIEAAGGKALVQWANYDQTKQENQVDNLITQGIDALILIAVSSNMSATVEKVKEEGIPVVCYDNFVENAPLDAYLDRDNVEAGRIQMKAAMESMGGKGKIAIIHGEPTSSVVLGMKKGYDEVLASYPDVEVVLEQYCEGYSAEKALKYAENALSANNDDIQAIVCTADVLTLGILPALESAGLAGQVYLTGMDCEVAAMQAVNKGYIGVDIWTEIDVCASEAAKAAIALVKGEEVDYDEMIDNGDYKVPKKYVPIVGVTKDNIEEWATQIAPEGWITMEQIESGQ
>Ga0308426_108318	MKDLAAQHQNVLRYNNSKAVIRVIQTNKFNPISRADIAKVLQMSPTSITRIITSLMELNLIKQEEAFSKGVGRNGINICINKDAFLSLGFAIDCDYLKISLIDCERCVAAEDILRLETEDYDIDKLMSQGKHMFWQLCKREGINPSLVKCMGISCCGLVDYKNGVSCFSPQLGWKNLDIRQKAEEIFGMPVCVDNDIKMALVGATFQSTEMNHADVTYLSIGSGVGVAVMYGGKMIRGINNAAGEIGHTMFSLNGRLCACGKHGCLSAYISEQGVVRECSNQGHPIGELKELMDAYHGGEEWTASIIDDLTKDMAMAFCNMIYTYNPQYLLVGGNMVVDFPELYEMARIKFLDLINEDFNLDIIIKKREFKNNEAMGAAFVAQEQYIDRLLTT
>Ga0308426_108319	LAVLFVLYDACDSLMHNCRTDGVVQHCIKMNYVMTKFGNSCIILREGGLNCALFMMTKKEN
>Ga0308426_1083110	MKWLQKLGKSLMLPVAVLPVAGILSGIGYWLCPAVMQGGDITGAIPMIGYFLTQAALALIDGTIIALLFAVGVGVGMSDDHDGTAGLAGLVSWLMITHLLSPGVVQTLAGIAPDSIQGMAFAKIQNALIGIIAGVIGSTCYNKFKNTRLPDWLAFFSGKRCVAIVTALFSVVAAAILLFVWPIVFGGLTALGESIAKMGAIGAGIYAFLNRLLIPFGLHHALNNVFWFDTIGLGDLSHFWAGDTSANVSWSLGMYMSGFFPCMMFGVPGAALAMIHCAKDNKKKVAIGLVASAALCAFICGVTEPFEFGFMFLAPVLYLVYAVLYGIFTYITVLVGFRAGFSFSAGATDLLFSASLPAAAKTWMIIPLGIAAFIVFYVVFRVMITKFNLKTPGREDDDELDETVVKLANNDYTQAAKIIMEGLGGKENVTSVDNCITRLRLEIKDYTQVDEKKIKSAGIAGVIRPSKTSVQVIVGTQVQFVADEFKKLMK
>Ga0308426_1083111	LIERSFILKDEMGLHARPAALLMMKMLKVRSDVMISCNGNTADAKDVMSIMAMNTVAGDEVVFCIDGPDEEEAMKAVESVLAG
>Ga0308426_1083112	MFGSLKKLFGGEEKDGKVIAAPVSGKAVPMSQVNDPTFSQEILGKGTAIIPSEGRIVAPADGQVTMVFDTKHALSIQTDNGAELIIHIGLDTVQLKGQYFEAHVQAGDKVKKGDLLLDFDMDKIKAAGYDVITPVIVCNTPQFPKIECISGMDVKAGETAIIKL
>Ga0308426_1083113	MKISKIINNNVVSTCDEEGREVIVMGRGVGFKAREGSTIDEEKIEKVFRLDSQNTMDKFKELLVNLPMEHVQISAEIISYAKEVLNRPINPNVYITLTDHINFALERFNQRMMFSNPLIREVRSFYHAEYLIGEYAIAMIDRDLGIKLPVDEAASIALHIVNAEYDAPMGDTIKITNLIQQVSEVVEEYFNIKLDEQSLSYERFITHLRFLAQRVFTGEHMELDNLEFQKVIDRLYPEEYACSQKVQALIKLQYGHQVTEEEVAYLALHIKRIRTK
>Ga0308426_1083114	MPVYLVSYIISFILARQHFYMLSGLVLIIAALWLYYRDYADSGNIIHLRGLFCLFFVGGQGISCFKLSRLQGDWDNMTWLCLGLAVVAFWGVFEVLSRLFDGWSEDDMESVYRFYASAESPYQVRRILQAMAGLVAVSWLAFAFEAWKLGFIPLFSYGVPHAYSYFHVSGVHYFTVACVLVPSLSVVYSLMVMRRGRGVTRSGGFWLAMGFNVLALAIPVLCVSRFQLILAVGMAVFTYISMAGNIKPVYVGILFACMVPAYLLLTVMRSHSVEYLNGIFEMKNANMPIFITQPYMYIANNYDNFNCLVEQLPSHTLGLRMLFPLWAFTGLKFLVPSLVDFPLFVTKKELTTVTLFYDAYYDFGMIGMVLFGALLGAACYYLVRGRKKLTCPAGHVIYAQIAMYMMLSFFTTWFSNPATWFYLVVTGIIYIFVKS
>Ga0308426_1083115	MYKGTSASAGIGIGKAVIVEEAELVITRQAVGDGEAEVQRFKGALEQTIKDTERLAEDLATRVGEKEAEIMQGHMMLLSDPMLTGEIENSIKNDGVNSEFAIENVCNMYADMFASMGDELMQQRATDMRDIKTRMQRVLMGIQSVDISSLPAGSILVAKDLTPSMTAGINPANVTGIVTELGGRTSHSAILARALEIPAVVAVNGFIEGVKDGDDVVLDGSTGEVHVNPEAAVKADYEAKKVRFQEEKKELEQFIGKASVTKDGVRVEIVANIGKPEDVDKVLEYDGEGIGLFRTEFLFMDRTAMPTEEEQFEAYKKVAAAMNGKPVIIRTLDIGGDKEIPYMGLEKDENPFLGYRAIRFCLDRREDVYKPQLRALLRASAFGNIRIMVPLVTCIEEYREAKALVEELKKELDSKGIAYNKDIQVGIMVETAAASLIADIFAKEADFFSIGTNDLTQYTMSVDRGNKKVSYLYSTFNPAVLRSIRHIIACAREAGIMVGMCGEAASDPMMIPLLLAFGLNEFSMSASAMLKARKMVMSYSTRELQAVADKAMGFATAAETEQYMKEFVENGTV
>Ga0308426_1083116	MVSATTVIKNPSGLHLRPAGILCKEALLYKSKISFKIRTTTANAKSVLSVLGACVKSGDEITFVCEGPDEEAALAAMVKIVEDGLGE
>Ga0308426_108321	KGIFYCGDVQCKGKYPTFAKRLWDEHDVHLDITDQDLIDLQEGKVDLYTFSYYMSTVVTSHEVKETVSGNFSAGAKNPYLTYSDWGWALDPKGLRYYLEMIYDRYELPLMVVENGLGAYDEVESDGAIHDPYRIDYIREHILDMDKAIEAGVNLIGYTTWGCIDLVSAGTGEMRKRYGFIYVDKDDEGKGSFDRSRKDSFYWYKKVIASNGKDLD
>Ga0308426_108322	MNSTKQRLTAWLIAGALAGTLSGCSSANTNTDLSQTDNSFDGTVITLADEGVLVDGQAASTDSSSKVYVSNDIIYYEEGKDDSYGEGSTADEHSAEEAAKHTVVNITEPGNYSVSGSLSYGQILIDLGEDANENPEAVVNLTLNNVNLTSTVSSAIVALNAYECSAESAAEPSKDVDTADAGFNLILADDSVNVINGSHVAKIYKEGTTKKKYKFDGAIESKVSMNINGEEKGNGQLTVNADNEGIETYMHLTINGGVLTVNSADDSLNANEDNISVITINGGTITCDAGNGEEGDGIDSNGWIVINGGTIIASANPSSMDSGVDSDLGIYINGGTLLASGNMYDEIAAESAQNFIVLNFTEKQHEEDLIVLKNSDDEAIAAFYAVNDYTVLVYSSDQLAEGDYTAAKAASVTGELNGSIYTKISDADITAQLEYSTSGGRGMGHGGFGMKPEGMNEDDLKKPDGEKDENRMGKPEGDMKEPPENGGEMPQGLPDFNGQDDDSEKLTSFTLSKGGTFLYSVAEQK
>Ga0308426_108323	MQHKTNQHKGFNKQQKTGLLGFILGAFILSPLVKDAASALLGMRNYPVFAFVLGCVGLFMLPLLVNTFSPSQH
>Ga0308426_108324	MIEEKYNKWVNHPNIDPALKAELLAMDEKQKVDAFYTNIEFGTAGMRGLLGAGTNRINLHTIRKANAGFAQYITANGEAAMQRGVAIGYDNRHMSYEFAMDSAKVLASYNIRSYVFESLRPTPELSFAVRTLNCFGGIMVTASHNPKEYNGYKLYDEKGCQLIPDLAKQVIDRVNAVEDELAIRVDLTPEQEKLITVIGKEIDEQYYAKVLGIQLNPEVKKTDVKIIFTPQHGTANIPVKEVFTRAGYQFVPVEEQCTPDPDFSNTPTPNPEETASYNLALEYAKREDADIVLSCDPDADRMGVAVKHHGEYVLLTGNQSGSVLIEYILSQLKAKGKMPANPVMFNTVVTSDLGEKIAAKYGVETEKTLTGFKFIGEKVAKYELTHEKEYVFGYEESYGSLISPFVRDKDAPQACLMLAEAACFYKAQGKTLVDVLDGLYDELGTYQESQTSITLAGKEGAERIKEIIATFRNEAPKEIGGLKVIASEDYGCLKRYENGSEQALIGFTKSDVLKFYLEDGSWIAVRPSGTEPKCKFYYCVRGTSKENAKEKTEILQAAMKKAIE
>Ga0308426_108325	MIMKKSSLEQFYNGMSLTAYEYFGAHCIEKGGQKGVMFRTYAPHARDISVIGEFNEWQGTKMKRVDAKGVYEVFIPHAKRGQMYKLRVHQATGRIVDKADPYAFYSELRPNTASIIEEVHRNLFTDDEWMKNRTKNFDQPVSIYEVHIGSWKKPDEDNVWYTYDEIGDDLIKYAKKVGYTHLELMPLNEYPFDGSWGYQCSGYFSATSRYGTVEQLMRFINKCHRHNLGVIIDFVPVHFVKDDYTLGYFDGTPLYEYEKGEDANSQWGTSNFNLSREEVRSFLMSAANFWLEVYHVDGLRMDAISNIIYWHGNKDKGENKGALDFIKRLNYHLSEKHPTCMLIAEDSSDFPKVTKPTVDGGLGFDYKWDLGWMHDTLKYFELDPIYRQYHHNQLTFSMAYFYSEKFMMPFSHDEVVHGKHTIIDKIWGTYEQKFAQCRALYTYMFTHPGKKLNFMGNEIAQFREWDENRENDWFLLDYPIHDAFLKFFTDLHKLMRKYPAMYELDYQGEGFRWIDADNKSQNVFVYTRRNKNQKFLVVLNLSPNHYDNFCIGLENKGSIKEILNSDQDIYGGSGIVNPKAIRTHNEPYNFLPYSVRIDLAPFAGAVFEIKESAVKSEKAKAAGTKAAK
>Ga0308426_108326	MYIDKFKNKEEFKEEFKRRIIEKYGRSIEQAHVTEKYMVLGTMVRDYASVNWKASKEEIARVEGKQMYYFSMEFLIGRLLTSNLMNLGIYDIVKEGLADLGLDINKLEDMESDAGLGNGGLGRLAACFLDSLASLNYAGHGNCIRYEYGLFKQKIIDGKQVEVPDQWLRLGNVWEVRKPKHSVDVKFWGHIEMSMDEHGKARINHADAHIIRAVPYDMEVIGYDTKLTNTLRLWSAEPAEDASNSQGFSEYIREVNEINQNVYPDDSTEAGRYLRLKQQYFFVSAGLTAMIKAHLRVYPTLDNLADKNCVQLNDTHPVLAIPEMMRLLMDDYLYEWDDAWRITTETMAYTNHTVLAEALEKWPIQFIQTMLPRIYMIIEEINKRYIYALNHVYYRPDLINDTAIIKDGQVHMANLAIIGSHSINGVAKLHTQILVKDVFKNYYAIMPEKFNNKTNGITHRRWLVYSNPQLTELLKDTIGDSFIKHPQDLVKLMDHIDDAKLQQRFLDVKMERKQILADYIKKNVGIEVDVNSIFDVQAKRLHAYKRQLLNVMHIIYLYQRMKADSSFRIYPRTFIFAAKAAPAYHFAKKVIELINSIAAVVNNDPEINRYMKVVFIPNYSVSIAEILMNAADVSEQISTAGKEASGTGNMKFMMNGAITLGTLDGANVEIVERVGYENAEIFGLRAEEVEEIKRANSYHVWDYYNTHETLKRIVDSFIDGTWSQNKDEFKLIYDELMFKNDEYLLLADFDEYEKAQANIRKRYEDRSGWARMCLLNIAQSGYFSSDRTIEEYVRDIWHIEKINVK
>Ga0308426_108327	MKKKLCLFVIWVIIGSGIEAAVNPIGSTWSGLGHLFVNYIVLLSLFPFGAGLILFYDETKKDEPIPCLILTILLLLLANASILLLWIIPNLFNLEFNLPLLSSFTQCYRYIPVLSFGAAYFASKIRK
>Ga0308426_108328	MRAVDYFEAYLDDFDKIVIFFSKESYDGVSRQFYLRDDFGNIDELQILSVEPLTTHIKYTCRVLHEIEIGREYQVLHQFARSTILQYSYIVKRPRFDAMFAYDGNDLGANYTPAATTFVIWAPTAAKVCLEIQRKDQPEIHMMEKSEKGTFRLTLKGDYELAKYVYHVRVNGIWNESIDPYGKSSTINSTRSIVVDLSKIKMAEGQLPIMHGNTEAIIYETSVRDFTMKPNIGVSHPGKFKGFVEENETTKSLNTGFSYLKTLGITHVQLMPVLDFGSVDEYNQRLFYNWGYDPLQYMTLEGSYASNSFDPMSRINDFCELVDKLHENGMRIVLDVVFNHVFDLPTSSFQKIVPGYYFQMNELGHYSNGTWCGNDFDSTGFMARKFIVDACVYLAKTFRIDGFRFDLMGILDVDTVNEVYRRCREINRDFIIYGEGWDMPSYLDPNRRASIANHDKMPMIAHFSDRFRDVIKGRTSVEEIDVKGYCSNDLSLIQVAKDVLSASVTNKNNITAYFSSPQQAVNYVECHDNMTCWDKLKSCCREDTRETRIKRQQLCLAAVLFAQGIPFIHSGQEFARTKHGKPNTYCDSDSINRIDYERRNRYLSIVEFAKDCIALRKSLPCFSYATTQDILEYVSFEEINHSALVYRMKDEINDVAVIFNPTQNYYEYDMKNNYQLIFKDGKITPEEQRIVKVEPLSVLVLKRG
>Ga0308426_108329	MNVRKRSVGAVLCLSIFTCGIYYIYLIYKLGEELNEVSCSNSNNGVIDVLLTFFTCGLYGIYWHYKIARQIEDMEYNLGMRVGSISIICLILAVLMLPLISMAINQSELNHVLDEVTY
>Ga0308426_1083210	MKSLTKQLLPILLIVGCIAVIGWYCPIQEITGIPCPGCGMSTAFYYFVQGRFQEAYFFNPAFYVLLVFALISGVGWLKNRQFLQSTLWRWLFWLVMLIWFSIWLLRMIYIYPNWPMIYMEDNLLQRFILWMH
>Ga0308426_1083211	MDQLSTLIYSIPALLIALTLHEFAHGWVSDKLGDPTPRRNGRLSLNPLRHLDPLGTLSLFLFHFGWAKPVMVNPNYYQNKKQGMVNVAMAGPMMNFLLAFISIFAYYGIIKMLRIGLIPMHSGIITSIFDYLLEFLPFLLSYNLGLGIFNLIPIPPLDGSKFLNALLPEQLYFGIMRYERYFAPILILLLYTGILNIPLDFVNDALFNLMKNISLTILRL
>Ga0308426_1083212	MTCLLTACSAEIKIEESAVLKVAVENEAYGEGLKALWNETYPENADALEISVINEYEILEDVLSFKGIPYDVFLIKDEDVATALSHLYEIPSSFHENFEAGIREDFASTINTVKNCYYPMIADGFLYALNLTAIEEQGLKPEVFESFESMAAADVDNLFYYYDNPLFLLPLLSSDGSYFPGKEEAVVNFKSEAFLHSLNDYITIKKSLKLESDPAQFDQWFISQSYLSGLIGPWMQYEKSEEINEITLRFQKLPLIDGQQLKTLAVSYGYSINADTIYPNASLKLLELMHSVKGMQLLLDTTDLVPLILEEEMENFNYSKGHQKEKVTAMNGAMQQDLVGLKENANVIAMGIFDEESVRALIDHECMKDAETCTDLLSEKNAEWIKAQAGH
>Ga0308426_1083213	MVNIGNDWDELLKEEFSKDYYLQLRKFLVEEYNHNTVYPNMHDIFNALRYTSYQNTHVLLLGQDPYHGPNQAHGLCFSVKKGVTPPPSLRNIYQELANELGCTIPEHGELTKWTSQGVLMLNTCLTVRRGQPNSHAGKGWEILTDKIISLINDKEDPVVFLLWGRNAQSKEKLITNPQHLILKCAHPSPFSAYNGFFGCNHFKMTNAFLKEHGLKEIDWQIEN
>Ga0308426_1083214	MRKFQSADEVIELIEGRKNNHKGLVKFSSALHILDDPQLKLKCVHIGGTNGKGSTTDYLRSILQQAGYRVGTFTSPYLEVHNDRIRIDNEFISDDELLALANETADLWEQYDLSMFEIDMLLASLYFLRHDVDIALFEVGMGGRLDATNVVDPLFSIITSIGLDHMQYLGNTHALIAKEKAGIIKAEKDCITAETREDCLNVFKQTCDSLGSQLIRCQEVMNLHVDQGVVFDYRNFKGIKLLSKASYQAKNASLAIEAAYKLRSLGYEISDEMITEGLAATFWKGRFEQVHTHPDVYIDGAHNEQGIKALVDAARIFPKVRIIFSALKDKNTKSMIEQLLTLSDDLTICEFDFYRAQDAEKLAEGYPVKIIKDYRKAIYDCLEGDDIVLITGSLYFISLVREMFQKMKGASTQ
>Ga0308426_1083215	MDMNAIIAQVVAGILIILLGIFIYRHFPLRADGKTMILGALFIILSLIVSMFTVRIPLFGIDSLRIGFTQVMLVVGGSLIAPGWAFIMGIVYDLLGLLVNPTSFPFLGFTLGNILVCVIPSLWYHSSKTKKLTDHNMMMAVDISLVILCILSILFIVVNDEVNINSSAVPFELWMKFTAGFICIAVSSILILVLHFIKNKMPQANLHELTNWMMVVLLIEVCIQFGCTPIWLQVMYGIPWAASLFVRIVKACVMIPLNVLIGYNILKVVRRIKA
>Ga0308426_1083216	MLTEMINKIKGKGTKIVFPEGNDARVLEAAIRLKNDGILAPILLGNIEEINALAASKGWSTDGLEMIDIAQDPRMDEFVAKMVELRKGKMDEEACRKALSKSNYFGTMLVKMGFADGLVGGATYSTADTVRPALQLVKTKPGSKLVSSCFILFKDDQKLAMGDCAINIDPSDEDLVEIAVETAKTARVFGIEPKVGLLSYSTKGSGKGPAVDKVVSACEKLAAMDLDFDVDGEFQFDAAVSPVVAAQKAPNSKVAGHCNTFVFPNIEAGNIGYKIAARLGGYEAVGPI
>Ga0308426_108331	AAKAKKGIQSVDRWLKPTANEPVIVMSL
>Ga0308426_108332	MAKKKSKLAQQQQQLSPEKYIRMKARNLSIDKCFVSTDWQEAGIAEVLVSRRHAGGNYTFGIYLVDTFCLGLKDSIFKFNITSDDFDSIIKDLIVENHTEISYNEAHNIIYGAISYAEDLGIKADKSFDLTQYILEEDTDDIPLIEYEYGKDGSPYLVVETNLEARKYLPTLEKSTNGDFELMITDEEEDDFSDLFPNFKEYPETPYAYEPPMYPSELNLSHPELQILLGSYKDFLLSTEDIEQILSLPRESLIADLQQIVLYTIGQHNDNAALIHALFFLGELRAEEALDTVLEVMRQDSEFMDINFGDSADDILGLTLYYVGRNKLPELLAFAKEPGLYMYFKFVVFIAMNMISDEPGRREDVLEWYRELMQFFKKNATDLSIYSAGLGGLMIAEMLDICPEELLPEIEDFFEVCDVDEMSCGTFEVVKEDILAKEKPLRERKLIDIYERNQEYYSSYCKGLE
>Ga0308426_108333	MTKQKKFLTCDGNQAAAHISYMFSEVAAIYPITPSSTMAEYVDEWAAAGRKNIFGETVLVQEMQSEGGAAGAVHGSLQAGALTSTYTASQGLLLMIPNMYKIAGELLPCVFHVSARTLASHALCIFGDHQDVMSARQTGFAMLAEGSVQEVMDLSGVAHLATIKSRVPFVNFFDGFRTSHEIQKIEALENDDLAPLIDQKALAEFRARALNPEKPEARGMAENPDHFFQHRESSNKYYEAVPAIVEEYMNEISKLTGRKYGLFDYYGAEDAERVIIAMGSVTEAAREAIDHLTAQGEKVGLVSVHLYRPFSAKHFLAAVPKTAKRIAVLDRTKEPGATGEPLYLDVKDCYYGTENAPVIVGGRYGLGSKDTTPAQILAVYENLALPMPKNQFTLGIVDDVTFTSLPQKEEIALGGEGMFEAKFYGLGADGTVGANKNSVKIIGDNTNKYCQAYFSYDSKKSGGFTCSHLRFGDHPIRSTYLVNTPNFVACHVQAYLRMYDVTRGLRENGTFLLNTVWNGEELAKHLPNKVKRYFAQKNITVYYINATQIALEIGLGNRTNTILQSAFFRITGVIPVDLAIEQMKKFIVKSYGKKGEDVVNKNYAAVDRGGEYTQLAVDPSWANLPDDEVVANNDPAFINEVVRPINAQDGDLLKVSAFEGIEDGTWHQGTSKYEKRGVAAFVPVWEPDNCIQCNKCAYVCPHASIRPFVLDAAEQAAAPFNNSLKATGKQFEGMQFRIQVDVLDCLGCGNCADVCPGNPKKGGKALKMAALETQLAEAPNWDFCAEKVTSKQHLVDIKANVKNSQFATPLFEFSGACSGCGETPYVKLITQLFGDREMVANATGCSSIYSGSVPSTPYTTNEKGQGPAWANSLFEDFCEFGLGMELANEKMRARLTNAMNAIIAGENAPAEVKEVLKAWVENQNDADKTKELAPQIIAIAEEGITHGCPLSAQIKELSHFLVKRSQWIIGGDGASYDIGYGGLDHVIASGKNVNILVLDTEVYSNTGGQSSKATPVGAIAKFAAAGKRVRKKDLGLMATTYGYVYVAQIAMGADQAQTLKAIREAEAYDGPSLVIAYSPCINHGLKKGMGKSQQEEADAVACGYWHLWRYNPALEEEGKNPFTLDSKEPDWSKFQDFLKGEVRFASLTKQFPAEAGELFQAAEDNAKWRLNNYKRLAKQQWGVEE
>Ga0308426_108334	VEAFFKTHKYLVEHLHAPVRRGLMDEINWNDRLIGIKGSRGVGKTTFLLDYAREHFGADNKECLYINLNHFYFTERTLVDFASEFRAKGGKVLLIDQVFKYSGWSKELRYCYDNFEDLKIIFSGSSVMRLKEENPDLSGKVVSYNLRGFSFREFLNLMSGNNFPAYTFEEVLSNHQEIARNICSVAKPMAYFQDYLHHGFYPFFLEKRNFSENLLKTMNMMLEVDVLYIKQIEQSYLPKLRKLLYLLAISAPCTPNVSQLSKDIETSRATVMNYIKYLTDARLMNMLYPVGESFPKKPSTVYMYNSNLMYPIRPMEVNLQAVRESFFYNQLLKDNRLNEGIKNAHFLVNEKYNFRIEESMKVKNNPDLYYAIDKVEVGDGNMIPLWLFGFLY
>Ga0308426_108335	MENMNWSDLAFGYMKTDYNVRCYYRDGKWGELEVSSSEIINIHMAATCLHYGQESFEGLKAFKGKDGKIRVFRMDENGKRMQASSRGIKMAELPVEMFEEAVRKVVKLNERFVPPYESGAALYIRPLMIGLGAQVGVKPAPEYMFMIFVTPVGPYFKGGFKPSKVCIMREYDRAAPQGTGTIKVGGNYAASLVAGEKAKEKGYAAVLYLDPKEKKYLDECGPANFFGIRGNSYITPQSHSILPSITNKSLQQLAADMGLTVERRPVPVEELATFDEAAECGTAAVIAPISQIDDLDIDKSYVIAKDGKPGPVCEKLYNKLRGIQYGDEPDTYGWVTIIE
>Ga0308426_108336	MKVIDLINGSKSTAFSFEILPPLKGNSIQKVYNVIDKLKEFNPKYINITSHHSEYIYKTLPDGSFQKVNIRKRPGSVAIASAIQNKYGIPAVPHIICKGFTKDETEYALIDLNFLGVYDLLLLRGDVKTLEAGQNTDLYHEHATGLQQQVNNFNKGIAIDGSTFEANETPFSYGMACYPEKHEEAPNMESDIFYLKEKVKNGADYLVTQMFFDNEKYYSFVDRCRAEGITVPIIPGIKPVVFKTQLTVLPKIFRSDIPEPFAAELRKCKNDDEVKAVGVEWCIQQCKDLIAHGVPSLHFYTMMATDSVYKVAKEVY
>Ga0308426_108337	MNRRLFLKKTCGGALLLAASPSFISCDRQQRPVRFGIVTDLHYSRREPYGTRYFPQTMEKLKEAIGVFNESNLDFVIELGDLKDQDNVPQRERTLTYLDEIEKEFQTFQGPVYHVLGNHDMDSISKEDFLQHTSNHGGADKKTYYSFICNDIKFIVLDANHNLDGTPYDRGNFDWTKAFIPNDQVLWLQEELKEKDKPVVIFIHQLLDRFSDIGKALCVSNADEIVSLLEANGNILAVFQGHHHAGHYSFRNNIHYWTMKGMIEGKLPDNNSFAVVEIDPQNNIHIDGFYNCEDKDLNRITV
>Ga0308426_108338	MDMTQIKLKRIYKDPESSDGYRVFVDRLWPRGMKKEAVHYDLWAKDVTPSPEIREWFHQAPDERWNEFAALYQKELSGSDAVKQFVEEIKKYPVVTLLYAAKSPDHNHALILKEYLEHVI
>Ga0308426_108339	MDCWKVLRKCRKYGKEMNANNMAINLVYIENVIHKWI
>Ga0308426_1083310	MSTTVKSEQKEKAAHTSNKELAAFIGELFSFNSSLKLFHWSVTGAGSYAKHMALDEAVASVLDVIDRITETTYAMVGDLQITIPETKTPKDIVKHASDFYNYVEKHRDLFPEAFSQSIIDDYQEAIQQLLYRLIRLQ
>Ga0308426_1083311	MGQIGIKKLETDIQTRNDLCVTQNPYGEFELTSIYNETQSIGGHRLLKNWVTYPISDMGVLHNRIESIRVGGIADLKIDGDSLDFIEYYLNYDEPPPITTLEVISYYQWLKNKFQNNPWNYIKKRGCLYLCELIRELRKISSAEYEAGQPNAVRRTIRMIRSYMESSTFASIPDKETACSCYETDQLDYIFRNKGKVAVQGILDIVYEQDAFQSAHKIACEKGYCYPELYSDSSRLVIHDFFHPALPKAVPNSWNLEEKHINIFTGSNMAGKSTTLKALSSAIWLAHAGVPVPASRMLCPVYNGLFTSINLPDSLKKGESHFYAEVLRIKSILEKVRDGNGYFIVFDELFRGTNARDAYEASEIVLGLLNKHTKSKFLLSTHIIELAETFYNEKTCQFNYMESEIKNDRFICSYKLKEGISESRIGSWLVKKELTID
>Ga0308426_1083312	MKLSNEWFTALSEDEAGHLVTVSGRDELTEFIQSGKFKERAEITWKYEGDDKGMPEDELAEKMETVQETLRKAMEKDKLSILTGVYTGAGEKVWVYYTRTVRVFGERLNEALAPFELLPISIYTEVDPEWEEYLDMYEMKQWAVD
>Ga0308426_1083313	MKVKHLFGMLSLFLCVFNLVSCGDDEIKDPDDAVTLNMLNEEGDKTMLGNSDVYINKSNNFKTNYCYIADAGETSGLGVDVQLQLNNLAREVAVVPGHLYQIYDRDVLREFPSGNCAVLVGSGYYKAYVVSPIVNENVMTGATVKYALTYPEAPELPEYEKLIGYIDYVGESLEYTLPKDVECVSNAYLDSDKDAFDIQINDRKLTITLLKPVDKNYGPYGTYGMYLRLGSVFTTVEFNVGMGR
>Ga0308426_1083314	MLKFLKNWTLPIAMLTGALGYFVFANFTFLEPTKPFVNTFVAYITPFLIFAQLLLTFCKVDWRELMPSPWHGWLLLFQIVSASVLAALLIFIPMDGSYREVFEAAMVCLICPTATAAAVITGKLGGSASSLTTYTLLSNILAAVAVPLIFPLVEPHADITFFTAFLKILGKVFPLLLFPFFLALFFRYVLPKVHHFLLGFHDLAFYLWGAALAIVTGQTVKSLMTSEVPGSVQILIALAGFITCALQFYLGKRIGTIYKDRISAGQALGQKNTVLAIWMAYTYLDPVSSVGPGSYVLWQNIFNSWQLWKKRKNEIKSSEF
>Ga0308426_1083315	MKTTPFTDVHIALGAKMHEFAGYNMPIEYTGIIDEHMTVVNGVGVFDVSHMGEFWVKGPNALAFIQSITSNDASVLPLGKAQYTCFPNDKGGIVDDLLVYHFEPEKYLLVVNAGNIAKDWDWCVSHNTVGAELENSSDRTGQLAIQGPKAVEVLQRLTPVDLSSIPYYSFVTGEFAGCKNVIISNTGYTGAGGFELYFYLDDAMTIWNAIFEAGKPEGIKPIGLGARDTLRLEMGFCLYGNDLDDTTSPIEAGLGWITKFVDGKDFTNRAELERQKKEGVTRKLCAFELVDKGIPRHGYEIVDAEDNVIGVVTSGTMSPVLKKGVGMGYVKPEYAKVGSEFFVKVRNRNLKAQVVKAPFRK
>Ga0308426_1083316	MTVLDRFLKYVTFDTQSNEETRTTPSTPGQRVFAEALVKELEELGLDDISLDDNSYLMATLPANTDKKIPTIGFIAHLDTSPDMSGKDVTPRIVNYKGGDIVLCAEENVVLSPLMFPELNDYKDQEIIVTNGKTLLGADDKGGVAAIIGAIQYLKEHPEIEHGKIRIGFTPDEEIGEGANHFDVEKFGCEWAYTIDGGQIGELEYENFNAAVAKITFKGLNVHPGYAKNKMLNASLLAIEFASWLPASQRPEHTQGYEGFYHLTNMSGTVEEASLSYIIRDHVRTLFEEKKRQLEMWVKRMNEIHPGSTTLELRDQYYNMREVVEPKKHIVDLAFEAMEAAGVKPLVKPIRGGTDGARLSFMGLPCPNIFAGGLNFHGRYEFLPVNSLEKSMQTIIKITELLAQKS
>Ga0308426_1083317	MGGFFGTISNSSCATDLFYGTDYNSHLGTRRGGMATLYNGVFKRSIHNLENSYFRTRFESELEKFQGNSGIGIISDTDPQPIFINSHLGKYAVVTVAKVNNLEELQNELLDKGCHFSEMSSGQINQTELISLLISQGKTFVEGIEIVFEKIKGSCSMLVLTEEGILAARDKWGRTPVLIGKKEGAYAASSEPCSFPNLGYEIEYNVGPGEIVMLTADKMTQLRKPNKKMQVCSFLWVYYGYPVSEYEGVNVDASRYASGMAMAKKDEVDADFVSGIPDSGIGMALGYAEGKGIPYRRAIVKYTPTWPRSFTPANQAVRDLVAKMKLIPNRELLKGKRVIFCDDSIVRGTQLRDNVNILYGYGAKEVHMRIGCPPILHACPFVGFSASKSHLELIARRIVKELEGDDAKDLDKYATTGTEQYNQLVERIREKLNITTLKFNTVEDLIASIGLPRECVCTHCYNGNGCF
>Ga0308426_108341	MEKVFQGRLFAPVALAAMMMILILSGIQAQTNRVDEIRKVTLNRQKVSVREVLDEIQQQVGVSFSYESSLLDGFPKVTFRANDETLEDCLERLFVHLPIAYSMTGKIVVLKYKPRQVQVTVSGFVRDKRSAESLIGASVYEVNSRAGTASNNFGFFSLTLPAGKMKIQASYIGYGTQVYDLKELNRDTILAIDLTPTASLQEVVVTGTSGSKQSVLSTQMGALEINRKTINEMPVMFGEADIIKTLQLTPGVMAGTEGTAGMYVRGGNVDENLFLIDGNPVYQINHIGGLFSAFNGEAISGIDFFKAGFPARYGGRLSSVADVHTREGNMREYHGSATIGLISGNLNLEGPIIKDRTSFNIALRRTWLDVLTAPAIGITNRIIKKDGSKVRGRYAFHDLNLKINHSFNDRSRLYLSVYNGNDVLKGGGSEFSTPDEEDYYKDDTDINLRWGNLMATAGWTYVFNNQLFGKVSGVFTRYHSRLKHLENKLSGDEESEDYYNTFNETSTQTGIMDVGLRTSFDYLPLASHHVRFGGDYLLHRFRPEYNRAASSETNVSDTTNIGKVLADDLFWAHEAGIFAEDDWCLSPAVKLNAGLRISLFNVQSKTYIDWEPRASLRWLIKNNLSFKASYAWMTQYVHLISNSFISLPTDAWMPVTSKLKPLESDQMSAGFYYALNKEYNFSLEGYYKRMNNLLEYRDGQSFAPSYVNWEKKMTTGKGRSYGAEFMVSKETGRLTGWIGYTLSWSDRKFPELNGGERYPARYDNRHKLNIVGVYKLSHKVELSAAWTYASGNHATLSLENYDQAAPPELDLPSDNNYDPGSHDYVTDWGNIDYYDIRNNYQLPAYHRLDLAIKIFRPKKSGRLGIWTVSIYNVYSRMNPFMIYKSERKVPDPDSSWGKSVPAFKQLGIIPVVPSISYTYKF
>Ga0308426_108342	MRSFMKYCILFILLSTLFPSCVKYVDLEHLRPESKLVLNSVVQTGYPLTATVTRTWFYTDNNPNVTIKDAKVSLYVNGQYLEDMLWYGGVSEYNSIGYYCSGYIPSEGDKVRLEVRKEGFKEVSAECELPVKPELLKVEIVSERSNDDLYGSSYNYRTICKTTFKDDPKEGDCYLVRVARGSPEREYDFEKEEWGYPGTYRWREISVDYVYEPVFKDKITILDELFGNADWLSGYNGRPFSDELINGMEYSLKLGIGHSDYPSSQSPDKDSDNTPPSYMKVYLYTLSKPYYQYLMALAELDDHSVNNDLMDAGLAEPVRVTSNIIGGSGILGAASVDTVTVEIPYGL
>Ga0308426_108343	MEKVYPAKQFARVTLVVMMMIFSLSGLQAQTSRVDETRKVTLNMQKASVREILDEIQKQTGVTFSYESSLLSGLPKTTFRADDEALEDCLTRLFVNLPVVYKMTGKIVVLKRKPKQVTVSGFVRDKRSAESLIGASVYEAHSRVGTASNNFGFFSLTLPGGDITVRASYIGYTSRLYNFTDLDRDTVLTIELDPSAFLQEVVVTGQSTSKQSVLSTQMGALEINQQTIRSTPVMFGEADIIKTLQLTPGVSSGTEGTAGMYVRGGNVDENLFLIDGNPVYQINHIGGIFSAFNPEAISGMDFFKSGFPSRYGGRLSSVVDVHMKEGNMKEYHGSATLGLISGNLNFEGPIVKDRTSFNISLRRTWLDVLSAPALAIANKITKKDGTRTRARYAFHDLNLKLNHIFNDRSRLYFSLYNGNDVLKGGSTDFPSKHEVDNDYNYDTDVSLRWGNIMATTGWTYVFNNRLFGKFSGVFTRYHSKLRSTEHDIEGQEGESDYYERFSESSTNTGIMDLGVRTSFDYLPVSSHHIRFGGDYLVHRFRPEYNHSSAFDKSQDFISEINKEYANDLLWGHETGVFAEDDWSLSPSVRVNAGLRLSLFNVQGKTYTGLEPRVSFRWLLDENLSFKASYSRMNQYVHLISNSFISLPTDAWMPVTRKLKPLLSDQVSAGFYYDLNKTYSFSVEGYYKTMENLLEYRDGHTFTPSYLNWENKLTAGEGRSYGAEFMVRKESGRTTGWIGYGLSWADRQFDELNLGKRFPARFDNRHKLNIVVMHKISPKVEISAAWSYASGNHVTLSLENYLENGSPNYVHGDGYELPYSGSWGIDYYEGRNNYQLPAYHRLDLGIKIYRPKKKGRMGIWTVSIYNVYSRMNPFMIHKTDKEVRDPNSDYGYKFVPVFKTVGIMPIIPSISYTYKF
>Ga0308426_108344	MKADMKYILFFSILLLITSCMKEVDLEYLRPDSKLVLNSVASVGEPLKASLSRTWFYTEDYPNVTIGDAKVELYVNDRLLGEMSWNVEEIDYYAIGNYVSSYIPVPGDKVRIEAKREGFKQVMGEDIVPDKPALLNLYAESHEENSYGYSYTKRRFKVTFRDKPSEQNCYLISFAYGSPHYEYDYDDWEKPPVFSGIYSWRPEPIDYTSDPVFSNKVSALDKVLGNDWLSGYNGRPFSDELFDGKEYTMTLDGNSSYGYNPGFTQPENRLPDSARVYLYAISEPYYKYLLALANLSDDSFNNNLADIGLAEPVRVFNNIEGGLGILGTACVDSLTVAIQELN
>Ga0308426_108345	MKIHRYLFLSFSFLTLIISGCIGDKEASKQPEISIQLLWNDIKQPIDGFGVAQAGWADELYSHKNREKVMDEMFGPDGLRLNILRGEIFPHYWENKNDKDFNLTDDLEIDLDDPFFEGKSDDRLRRGQLWLTLLAKNKYHVDKLFFSAWSAPAYMKTNGKVSQGELKPECYQEYADYLASFYKAYTSVGLEPYALSPSNEPGYAAPWNSSLWTPEKMGEFITRYLGPTFRRMQIPARIIFGENPLWSAVSPQADFASSLYFTNTILEKYPEIKDFNLIAAGHGYTLPDSYPAPKDSLLTPIVPLELAEKNNIPVWVTEISDINPLDTTINDGLKWASTYHAFLTEANANAFVWWAGAMPTSNNESLIVLNSDRVGYSLTKRYETFGNYTRYIATGSLRIGTQISNPTDSLLVSAYKNEKNYTIVAVNNSSRSIRTGIKPTETGDSGTLISYLTDENNRWSPQNYSIDKKGQYIVNIPAKCVMTFTGSTK
>Ga0308426_108346	MEINFQNRLDVLCKKQKNLLERPNQPIVEDNGIITRYIYPVITANHIPLEWRYDMNPDTNPYCLERIGVNATMNSGAIKWNGKYLLIVRVEGCDRKSFFAIAESPNGIDNFRFWERPVNLPDIDPGETNVYDMRLTAHEDGWVYGIFCSERHDPEAKPGDLSSAVAKAGIVRTKDLIRWERLPDLITKSQQRNVVLHPEFVNGKYALYTRPQDGFIDTGSGGGIGWTLIEDLTNAVVSSELIIDKRYYHTIKEVKNGEGPHPIKTPKGWLHLAHGVRACAAGLRYVLYLYMTVLADPTKVIAQPGGYFLAPIGDERVGDVSNVLFSNGWIADEDGKVFIYYASSDTRMHVAVSTVEILVDYCMNTPEDGLRSAASVAKINKLIDRNKQYKRE
>Ga0308426_108347	MPPHLEYISGREALSFIRIPLTCVIKYNTNLSQTNNILILHLTLLIFLMKYYRLISAYDSKKGHIFL
>Ga0308426_108348	MKKGLFTALLLLIIISFSACQKTDTFKVLQFNIWQEGTVVKNGFDAVADEIIRSDADFVTLSEVRNYHDTRFCDRIVEALKKRGQTYYSFYTEDSGLLSRYPISDSTTVYPLNDDRGSIYRLVTKKGGQEFAIYTAHLDYRNCAYYDARGYDGNNWEKIERVNNLDSLLILNRASVRDDAIIRFVNEAEKDKAAGRIVILGGDFNEPSHLDWTEATKDMRDHYGLIVPWDVSVILEKAGYKDSYREKYPDPVTHPGFTCPADCPDIALKKLVWSPEADDRDRIDFIMYSPFNGLSLTDVTIIGPKGDILRGERVTEKTADPIITPAGIWPTDHKAVLATFQLVK
>Ga0308426_108349	MIGTALFKEVSPLSSKDCFIVIERLKSTFNFPIHVHPEYELNFIEHAKGAQRIVGDSVETIGDDELVLVTNPTLEHAWVNHECKSQAIHEVTIQFHRSSFPEELLERNQFQSIKTLFEHAQKGVAFGVQAIEKVRPLLKTITCETDGFYSVMKLMMILHELSLSEDFRELASHSFIRQERTHEEDLRIRKVIDYLNANYNKQVRLSDVADLINMSEPSFCRYIKQRTSKSFVDFLTDIRLGFAIRALIDSTQSVAEIGYACGFNNLSNFNRIFKKKKGMPPTEFRENYRKKKVIV
>Ga0308426_1083410	MDGKRVFVTGGAKGIGAAIVTAFCNVGARVAFCDTDEKAALRLCDLLPTFVQFFQTDASDPEALQKVFNKLINMWGDVDVIVNNVGISEFTPLVDTSIEQFDKILSTNLRPVFITSRALAIHRNNEEGKQRYGRIINIASSRYLQSEPGSEGYAASKGGIVSLTHALALSFSDYNITVNCISPGWIQNENYQLLKRSDHKQHPSGRVGQPSDIANACLFLAAPENDFINGQNIVVDGGMTKKMIYNE
>Ga0308426_1083411	MKRGYFIIIALLACVSYSHAQSVFDFVLNREGKLTAVPKFKALDFNIPELSYKTYTPSKLTEFEKKLREFTPDFPQIHDERPMDMQVLSQAYRPFFNVFTPMIRRISPMALDFQEFDFTPISETTGLLTVGEQFTWPGVGGLTRVSSSLVWQQDRWTLTGGAFAGRYFTPFNYSPDFMGGVNASVSFEASDWLTLRGWGQYAFYQKGERTNPHMLLNPYYNHTSVGGAFEVKVAEGFRVGVGINYEYNPWNRRMDRQFLVYPAFNNKNIRIGFN
>Ga0308426_1083412	MDEQLLIAGCKRGESWARKEIYELYAPAMMSVCMRYVNNRETARDLLQDGFIKIFTKIGSYTGRGAFPGWVRRVFVTTALEYLRKNDAIRLSVNFDDCGELADEVDVSALERLSADDLHACIARLPNGYRTVFNLYAIEGYSHSEIAEMLHISEVTSRTQFVRARKVLQKSVQSLIKHENAQ
>Ga0308426_1083413	MRSDTDHREQLDDFSEFMKRKLENHRLPVDDLCWEGIEPRMRPRGQKWLWWAGSSVAAAVIALLFLFAPFRTGEIPDGSQKLPVAVTDDNRENVYEESPEDVREETTSFVGQPVPKEKLIAAVVSDESSTVLIAEKEIPEIADSVEIQDEAVQLADEGKKVSSPDLYSYESKKQAYSSAGKNRKAEGKWSVNAGFGTGGHVSLGLGYDYAVEAPNDHFNPSYPGTIPPPVKPPFFENSTVLSSDEYTSVDAALPLSFGLTVRRDFNRYIGLETGLVYTYLASNLDKWDNIHYKSRLELHYLGIPVNLVVSLWQNSRWKIYLSGGFMVEKGLRAKQTETRYWQADVKTLVDKGGINGLQWSLNASAGVSYRFYKDWNIYFEPRISHYFDNNQPVSIRTEHSVLVGLGAGIRFDF
>Ga0308426_1083414	MKKLMSLFCLSLICLFCGCNDDMKVKETVTYTVNKPVYMSANAFRSSVKVNALPEEITQQGKICFYEGYLYMSEPGKGIHVIDNRNPSSPALVGFIELMGNADLAIRNNLLYADSYVDLVWFDITNPALPMLKSRLENVFPQSFPPIEDGIIDSEVFSEAGKAKGIVIGWTQEEVTETYEYYKDEIYYNDMATNSGNSSGGSSTGVNGSMSRFGLYKDYLYVVLNNQMDIFDLSGEEPVVATETIPVGWNVETIFSYKEYMFMGTPTGMLIYSVKDPVKPEYQSAMVHVYGCDPVVVEDDIAYVTVHSGNNCGQNFNELIILDVSDVKSPQPIVAYTMTKPKGLGIDNGTLFLCDDGLKIYNASDPQTLMANRLAHYSGMEGYDVIPHGNVLMMMAEDGIYQYDYSDLKEIRLLSKLAVKK
>Ga0308426_1083415	MRSTFKVLFYVKKGSEKPNGNLPLMCRLTVDGEIKQFSCKMDVPLRLWDVKTGRASGKSVEAQRINLAVDKIRVEVNRRYQELMQTDGYVTAAKLKDAYLGIGVKQETLLKLFEQHNAEFAKKVGHSRAQGTFTRYRTVCNHIREFLPHTYKREDIPLKELNLTFINDFEYFLRTEKKCRTNTVWGYMIVLKHIVSIARNDGRLPFNPFAGYINSPESVDRGYLTQKEIQTLMDAPMKNTYHELIR
>Ga0308426_108352	MKTTNFTFKIFIVCIKMIVFYMASK
>Ga0308426_108353	MKTELIENLDFTEKDYNEKTAGEDIASFNEFIDAIIAFVEQSGGTLEDAIIMADDAYYQL
>Ga0308426_108354	MIFKRHFYICAFLSSIIMFGCTDNDIPIKDKEEEKPPVEDEEKPALPSDEDTEVTLFNILNLDYPGLGTVKSLHEAGDDNTALKELLVYYINRENIKNPNVTSASPSEVERGYADYAIDEYRFYVNDNYLEDKNLKKPYSLQNSDKTINWEFAPKGADNEYQKQLHRHNWMPLQGKTYQDSHDEKYMLSWKEVYTDWIAKHPLPEGSPDKFKWYQLQVSTRIMGQTESFEYFKSSPNFTPEWLSFFLVHFAEHADYLSKYKYAGENNILLSQAVALVFAGTLFPELKNASQWQKTGCDIINDQTSKLFLEDGMTNDLSLHYHIGILDGLYDLKRLLLLNKVPENLLSPNLNEALLKAAKVVMHFTYPSYFTKNSKDCSPAFNDSWVKTRSVLNKNFKKYMEMFPEDSEFEYMYTYGKSGTCPSTQIKTFQSSGFYVLRSGWDSQSTVLIHSNNISSKLGDSSHNQLDNGTFELYRNGRNFFPDSGVCAYMAEGNENVMELRRWFRQTKAHNTMVLGKTAEHEETGAENINKAAGTLLLSKDENEYQLIVTENQGYANFKHRRAIFYVKRPQEFFVLVDEGFGTATGYAKLYFHLCDEKSVDNVLLDKEVFGAHTTFNGDNNLLVRTFGETNKNLIFKEFDGRISYQTDRKYEQRKSYAVVMRKPDNSPVRYITVLYPVRSATGHTIKGQFKETGNKDNVSINIKIDGHPYDLNYNLNEQPIYKVR
>Ga0308426_108355	MKWNNQLIEQLQWSNTIINRAGKERVAKEVADIAKNGDIIGAGSGSTVYLTLFALAERIRKEALHIEIIPASNEISMTCIQLNIPQTTLWNKRPDWTFDGADEVDPQHNLIKGRGGAMFKEKLLIKSSDKSYIIIDPSKKVERLGSKFPVPVEVFPGALNHAEQEIRRLGASEITLRLAVGKDGPILTENGNFILDVRFDTIGSGLEQQLKSITGVIESGLFIGYDVDIITAE
>Ga0308426_108356	MPHPATMFFLLTLGVIFLSWIFDVYGLSVRLPQTGEEIRVQSLLSPEGIRWLLRHVVTNFTGFAPLGLVIVAMFGIGVAQHSGFIDACIRKGIRGRGRNPWRIVLSVIVLGLLSNVVGDAGYIILLPIAATLFHSVGLHPVGGIIAAYVSVSCGYSANILLSTLDPMLAAATQEAADMTDVSGGRVGPLCNYYFFCASTFLLVLIIYHITRRRLLPGLGEYNGSNAFCGYKQLSRKEQRALLGAVIVGLLYAALVLWATFSSWGILRGVNGGLIRSPFIVGILFLLSLGIGLMGMVYGFASGRYRTDGDVIEGLTQPMKLLGVYFVIAFFAAQMFACFEYSHLDKCIAIMGANMLSSVRSDSLWILILFILFTALINLIMVSSTSKWAFMSFIFVPVLAGMGISPDMTQCAYRIGDSATNAITPFMFYMPLVLTYMQQYDKQSTYGSLLKYTWRYSLAILIAWTALFVLWYLCKLPLGL
>Ga0308426_108357	MEAKKFKVIIVEDVKLELKGTEEIFRHEIPDAEVIGTAMTEQEFWGLMETGVPDLVLLDLGLGGSTTIGVEICRNIFKRYPGVHVLIFTGEILNEKLWVDVLDAGADGIILKTGELLTKTDVQAVMDGKKLVFNYPILEKIVERFKTSVRNDAKRQEAVISYDIDEYDERFLRHLALGYTKEMIANLKGMPFGVKSLEKRQNDLIGRLFGDYERVGVNATRLVVRALELRILDIDNLEADEE
>Ga0308426_108358	MLCLAGTAFVSCVGTAPTKEVHLIDSLNQAAYTYRYKNLDSSCHAASRAYREVGLYRQGKAEACNNLGFCAFMRMDFEQAEKYHQEVYGLTKNELELLIADIGLMKIYQRTALNKEFYDYRNSAVRRMKRIAEDNNLFADRHERMRLAYARSEFYIVSAIYYYYLQQRSEALASIDEVPENEELAADTNQLLYYHYIKGSASLCDGETPDERRLREFDELYTTWKLASRKGYLYFEGNGVQGLANLMASPDNYEFFQGRRAHALKQFGEPVDSLLPMRLGQLALEKFRQYNDIYQIAGAYVSIGKYLNAHGEYEQALDTLKHALECVNDHHRRFYDCHDSLDWLKAYDRRDTICAEKSWIQQKLKTVPEWISRIREQLSVTYAGLEMKEYSDYNRNIYLDILEDTRQDKELESRYQALEKEAGQLNLLLFCVITGLILVLVFFWFFNKRSKLRNRLHLHRLQSMLDICQGITASIPADAQTEEDITDAILTAVRPGLKCLFGTEEVCIKNRELVFARRMGKDEQAMVQVINPYIQWALDNGMTSISLGEEQRRLEKQRYIHEQHIAGNKRQNLIKKACLSIVNGIHPYIDRILNEVHKLIRMGYIHDETIKKEKYQYIDELVTTINEYNDILALWIKMKQGTLSLNIEAFELNELFELLRKGNRAFEMKRLDLEVEPTDACVKADKALTLFMINTLAENARKYTPKGGKVKIYARRESDYVEISVEDNGCGLSPEDVAHIIGEKVYDSKAIGMNDAPDREELRKNKGSGFGLMNCKGIIEKYKKTNPIFNVCLFDVESTLGQGSRFYFRLPAGVRKVLTAMLLAFSLGMVSCGKATDNDMPKETLTDSLTSALQAEYELLLNRASDYANEAYYCNVDGEYAMALQYIDSAMICLNEHYGKYAEEPRRYMALAGDDTPAELDWWNRMFNSDFHVILDIRNEAAVAFLALKQWDEYSYNNAAYTTLYKLLGEDQSLEDFCRELERSTNNKMVSILLVIILLVTLCLGYYVLYFRRRLVNRWNLEQVLEINKQVFSASVMPASENEEMLQREEDTLKGIPQHIADNAFDAVNELLGIERLSIAVYNEAAHRLEYASNSLEGAAENKSVWKDLMQRCFEEQRYLSESGMQALPLIVKAGNSSQCIGVLCLVRSEAQQESDHLLLELIARYVAIVIFNAVVKLATKYRDIETAQDEARRASWEDSVLHVQNMVLDNCLSTIKHETIYYPNRIKQLIGKLRSGELSETEERETVTAISELIEYYKGVFSILSQCASRQLEEVTFRRTVIPVSELSEAAEKYFRKAGRGVAASVVFSTETVDESVVGDVNQLRFLLENLIDEALSVPVSGKISLTCAVEDDFVRFLFTDTRREKTREELNQLFYPNLARMTAGERGELHGTEYLLCKQIIRDHDEFAGRRGCRINAEPAEKGGFVVYFTLPRYLKRI
>Ga0308426_108359	MSEKAPFMVFSGTNSRYLAEKICASLDCPLGKMNITHFADGEFAVSYEESIRGANVFLVQSTFPNSDNLMELLLMVDAAKRASAKSVIAVIPYFGWARQDRKDKPRVSIGAKLVADLLSVAGIDRLITMDLHADQIQGFFNIPVDHLYASAVFLPYIESLKLDDLVIATPDVGGSKRASTFSKYLGVPLVLCNKTREKANVVATMQIIGDVKDKNVVLVDDIVDTAGTITKAANIMMEAGAKSVRAIASHCVMSDPASFRVQESGLTEMVFTDSIPYSKKCDKVKQLSIADMFAETIRRVMSNESISSQYII
>Ga0308426_1083510	MKYLYTAIILLYLSQGSAAAQEKSGFFDKIKGTFSSEIKIGTHTFKDGSVYTGEMKGRKPNGKGKTVFKNGDVYEGEYVKGKREGYGVYTFPDGEKYDGQWFQDQQHGRGIYYFMNNNRYDGMWYQDYQHGKGTMYYYNGDLYEGDWINDKREGQGTYTWKNGSKYIGSWKDDKKNGEGTLIWNDGCKYDGHWKNDVRDGKGTFEYVNGDKYVGDWKEDMQHGKGIYFFHTGDRYEGSYVQGERTGEGIYYHASGNKYVGNFKNGMQDGQGTFTWASGAVYDGQWKDNQRNGYGVYKWNVGDSYEGEWKDNKFNGQGTLILTDGTKYKGGFVNGLKEGSGVQEDKNGNRYEGFFKQGKKDGPFVETDKNGKLIRKGTYKMGRLSN
>Ga0308426_1083511	MMLLDRTIQPKVRDIEHLAVQMPRRSVMPNGVLLNVLDSGDNEVVRIDLLMEGGRWQQSQPLQALFTNRMLREGTLRYGALEIAEKLDYYGAWLELSSASEYAYITLYSLNKYLPQTLEILESIVKEPVFPEKELGIIIDNNIQQFMVNSSKVDFLAHRALMKAVYGEAHPCGRLVQKEDYNRINPAVLREFYDRHYHSRNCTIYVSGKVSDDCVRRIEDLFGREAFGKGFRKPERRDFIPVSSADKRIFVEYADAMQSAVRMGMLSLERNHPDYLKTRVMVTLFGGYFGSRLMSNIREEKGYTYGISAGIVPYPGKGMLVVNTETANEFAEPLIREVYHEIDCLQNDLVPEEELSMVKNYMLGEMCRSYESAFSLADAWMFVQVSGFGDTHFEDALNAVKDITPEEIRELAGRHLCKEKLKEVISGKKMS
>Ga0308426_1083512	MKFLGIIPARYASMRFPAKPLALLGGKTVIQRVYEQVAGVLDDAYVATDDERIEAAVKAFGGKVVMTSVHHKSGTDRCYEACTKVGDGFDVVVNIQGDEPFIQPSQLETVKACFDDPSTQIATLVKPFTADNGFEALENVNSPKVVLNKNMNALYFSRSIIPYQRNAEKREWLKNHTYYKHIGLYAYRVEVLKEITSLPQSSLELAESLEQLRWLENGYTIKAGITEVETIGIDTPQDLEHAERFLQAQNVQ
>Ga0308426_1083513	MVYTICIGSNEHRKDNLALARKRLSELFPDIRFSAEVDTKPLFFRRQALFTNQVARFISDYDTDEVILRLKNIEREAGRTPEEKEREIVRLDIDLLACDGKVYKPEDWKRDYIVRGLEEL
>Ga0308426_1083514	MFGCIYIIFPYLCPIIIITEIVEPDMIKRVVKVLWIFIALIALTCVIIFFSIAKGWIGYMPPVEDLENPNYKFATEIFSEDGKVLGTYSYSKENRVFVGYNDLSPHIINALIATEDVRFAEHSGIDAIALFRAVVKRGILMQKNAGGGSTISQQLSKQLYSPSADNIMERLFQKPIEWVIAVKLERYYTKEEILTMYLNKFDFLNNAVGIKTAAYTYFGCEPKELKIEEAATLVGMCKNPSLYNPVRYNERSRGRRNVVLDQMRKAGYITVEERDSLQALPLKLSYHRVDHNEGLATYFREYLRGVLNARKPDKSDYRGWQMQKYYEDSLDWETNPLYGWCEKNTKKDGSKYNLYTDGLKIYTTIDSRMQKYAEDAVTEHLKELQGYFFKEKKGAKKAPYTFRLTQEQVDEILGRAMRLSDRYRIMKNAGASEAEIKKAFDTPEQMSVFSWGGEKDTVMTPMDSIRYYKFFLRAGFMSMDPRNGHVKAYVGGPNHHYFKYDMAMVGRRQIGSTMKPYVYSLAMENGFSPCDQARHVEYTLIDENGKPWTPRNANKKRYGEMVTVKWGLANSDNWITAYLMSKLNPYELKRLVHSFGVRNRDIVPSVSLCLGPCEISVGEMVSAYTAFPNKGIRVAPLFVTRIEDNDGNVLATFSPEMQEVISASSAYKMVVMLRAVVNEGTGGRVRRLGVKADMGGKTGTTNFNADGWFMGFTPSLVSGCWVGGEDRDIHFDTMLHGQGASMALPIWAKYMVKVLGDKSLGYDENETFQLPEGFDPCKDSDYEDAEPASEIGLDDLFN
>Ga0308426_1083515	MQVVAKRALCRSRALSPSFPGARLIGREPVVYACRHARPGFARCGLGNGKLRASGLSFPGKKKAAAAAVLSFSFL
>Ga0308426_1083516	MENRSLVTIAEHSKEKILYMLEMAKEFEAKPNRHLLDEKVVATLFFEPSTRTRLSFETAANRLGARVIGFSDPKATSSSKGETLKDTIKMVSNYADIIVMRHYLEGAARYASEVTSVPIVNAGDGANQHPSQTMLDLYSIYKTQGTLENLNIYLVGDLKYGRTVHSLLMAMRHFNPTFHFIAPEELKMPEEYKIYCREHDIKFVEHTDFTEEIIADADILYMTRVQRERFTDLMEYERVKNIYILRNKMLEHTR
>Ga0308426_108361	MRVGVIGSVGSSLLTLQKLVEYSFNIVGVWGYEPHSTLNVSGYCSMRKLAEDNKISYYPFVKINSNDIKEQIRKSSVDILFVVGLSQLIDEDIIRMPRFGCVGFHPTKLPKGRGRAPMAWLILDRGEGAATFFKI
>Ga0308426_108362	MYLIFKRLIDVLASLVILLFLFPFLILVVFLIKIDSKGPIFYLQSRVGKNGHLFKVYKFRTMTNKQRDPNAKQTFWDDPDITRIGGLLRRFKIDELPQIWNVFVGDMSLVGPRPALPSLYEKYGDLANKRCCVRPGMTGWAQVNGNIYLPWEKRLLLDSEYVDRISFMFDLRILVKTVAIVLLGEDKFIKK
>Ga0308426_108363	MKNKKIIRAVTVSKSVVFFVPIVRDLQNFGFEIVAISSPGIELYKLNELGVKPIAVTMKRRVSPFMDLKSLWRLVMVFRKERPYMVHSMTPKAGLLCMFAAWLVRVPRRVHTFTGLVWPTSKGLTRRILMLTDWLTCACATHIIPEGQGVMDDLRKVTYKPMRVLGYGNVRGVDMQKFSRRDEVMILAKQLLKKNTFTFLFVGRLVKDKGINELVSVFETLHKHYQHVRLVLVGEKEDNLDPLYPETDNTIGNNLAIEAVGAKYGDELLAYYAASDCFVFPSYREGFPNVVLEAGAMGLPSIVTDINGSREIIEHGRNGWIIPPKDETALYEAMENVLLDYKHTRYVAGNARQMIANRYEKSFVQQCLYDFYDEIM
>Ga0308426_108364	MGNNGVENTEDGCGTSELYVILYLITVPHLYDSLIQECMKESYKSRREFM
>Ga0308426_108365	MAQWQIKNVALRGVTGTVPNNPKTTMDLGLFTQEEADTFDNTVGIKKRYVATDDICASDLCYDAAERLIESLGWEKDSIDVLLFESVCPDYKTPPTSGIMQARLGLPTTTFVMDIPMGCCGCIYAINIAGNLLTNGNVKRALLLVGDTATRMGSPRDKSRVPLFGDCGTALALEYDPTAEEIVVDFNTLGSGYESLMTPHGGFRHPITPQSFEYEDFGNGIVRAPKDTLINGMDVFAFAISRPPVSIKKVMQKYGLNTDNVDYFLIHQANKLIVDRIVKKLKLPLAKTPYDLQEFGNLGGCSIPMLMTYNLKEELTTRPLTLVCSAFGLGLTWGTMVLKTQKMVVEPVNYM
>Ga0308426_108366	MTNIDKLNKIFCEVFNVDGSALGKGFDKDSVDGWDSVRQLSLTSSLEDTFDIMLDPEDIISCNSYEAAKSMLSKYEIEL
>Ga0308426_108367	MLLRMFLNLDRKDPSALAIVDDSGERLTYGDLCDKAKEFSEVLPYRTLIFILAENCNGSLLGYTSALSNGIVPLIISSHTEQSLFDALYERYQPEFLWLPTAKIVDYNLREVIYSTSGYSLTRTGFVTPALYEDLSLLLPTSGSTGSPKLVRHSYRNIEANAENVMNLFGLTSSERAMAVLPMHYTMGLSVIASHLYAGATVLLCGKSLLDPGFWKMLKDGATSFTGVPYSFELLSKLRFFRMDLPDLKIVTQGGGKLTEEMWMQLATYAKDKGKKFIATYGQSECTARMAYLPAELASAKICSIGMAEPGGQLSIIDNDGNETFDGEAVGEMVYRGENVTLGYATCKEDLLKGDENHGVMHTGDLVRRDMDGCYFIVGRLKRFLKIFGLRIGLDEVENLIRSNFDTDCYCSGDDEHLLIKLTNANIASRIPSFIEEKTRLFYQRVQVEIVDKILRNEAGKVINQ
>Ga0308426_108368	MRLLENKVALITGAGRGIGRVIAERFVQDGATVYVNDLQEGDMQVWADEYASRNGGKVVPVCFDVTDTAALKAGLMSIYKAEGRIDCIVNNAAIIANQKLGMVTKHLLEKMYSVNVFAVIDMLQIASRLMARNGGGCFVNIASITGVVGSPGQVAYSSTKGAVIALTKSAAKELSPMNIRVNAVAPGIIATERFKELYECDGDKIDGRISRIALGRLGTPLDVADAVSFLASDRASYISGHILGVDGCASI
>Ga0308426_108369	MVGYNPFSLQGKTILVTGASSGIGRATAIECSHLGAKLFVTARNEERLRETFDALEGDGHAMVIADVTKSKERDLLVGSVSVLDGFVCNAGITKRRPIHFIKEDELREVFEINTISSILLTKALAKAKKFNKGASIVFTSSKAARIVTPGNSMYAASKAAIESFARSCALEFAAKGIRSNAILPGMVETPLVLNGTLSEEDLGRDKAKYLLKRYGRPEEIAWAIIYLLSDASAWVTSTSVEISG
>Ga0308426_1083610	MEIQEFIQNFADQFDDTDANVFTPQTIFHDLEEYSSIVALSIIAMVDEEYGVTLKGAEMSAAVTIQDLFNMVQAKLS
>Ga0308426_1083611	MKHLVIIGAGGMGRTFYSNALESVGYGNEFVIKGFINDYPSLGNFQNYPAIIGTIEDYEPMEDDVFICSIGDKLRKNCIEKIRAKGGKFINLIHQTARLYTNVEIGVGNFIGAYTVIGNDAKIGDFNMIQSYTVIGHDDIIGDWNRIDTHVTCVGGIVIENHVDIHTAAVIGHHVVVESEANVGACSFVIRRVKSGTTVFGNPARKLI
>Ga0308426_1083612	MNLHLCLDGNFIQQAIDAFEQFYPKDNLFIMFNTSKKGKYRDDIFLYRYELDDPDILMKIQHICYRYTIKHVVIHALVSQYYPILIQLKEKKLYDGQVFWIFWGYELYNALGEIGTYKLIDNMSIFSWLTYIAPTPLSRIIKKVLGKNLRSEYLKKSLPYIDYFCTWFSYDFELLNKYFDSNLKFKYFKYLSPYKDTVQNDKISFCSKEKDLIMVNHQASLTGNYITLFRKLKSLKGIEDFTICTPLSYGSKYIRKNVLRLGKRDFGLKYVPLLKLFPVDEYNKFLDSIPVAIFGALRQEAAGNIMRLLRSGTKVFLRDGNPLLSYYREKGFIIFSFERDLNSLEDLQPLSQEQQLCNMKTAIDTQIFYEDYMPTFFD
>Ga0308426_1083613	VDKTCDLAGKCLRLPASAELCIEQNGLIDNGMIQGRGNNLSVLNVDKPVIGCKLRILGKWKNQVVFDSWFCFDESPSFVSNDIIKNILSLTDGEHFCHIYFRTDRTYYFELPYKGETNLGDKVSFTMSGNKKIRKWSDLNKNEYSFLRIFTIPSNTHLTIDNCFQMLPTNQGAYYIFWEYSKRNIIIDGKGCVAGDAKNHIYNSSIVKGSKYYGEWGYIFCCQACSNFKFSGITLEYAFGDCISYTADYSNENIRNRVANDLLIDNLKIRYARRNGVTVAATNVIVQNTFFEGCGTSSIHGTAPKSAIDFEPDEIRWFPEIGNVNVQMRYCRFINNIHDISSTFNNLYDYGKIAT
>Ga0308426_1083614	MRFCFICYISVILLIKLCFICDIYAQEPSIFVSAYLNERNELIIDRMPKNTQNLSWIRLVI
>Ga0308426_1083615	MHSKGLRYSMFSIYSILLAMCASMELYFTWKLPISFVNVMCACFLLPYLMNLRKWDSSIGVCFLSVVCWIYNFTHNTIDFSLFAYLNLLSSIFITITFFASTTSFKINLYHVFDFFIKVICCISLLGWLLYLLGVNLPHYRSDTSDFYVHDVYYLFVMGADNMFEVLPRFSGMFLEPGHVGSTSCLLLYVNKFNFKNKSNYIYLLSIIFSLSLAAYCLFFIGLCLYFYLKGKDLFKYLLILAVFAGIFTYIGLNYNRGNNVINEKILSRLIITDGELSGDNRTSMVFDKYYDNWLKHGDIFNGYGRKAYGDGNATSNILHGCASFKRFFFINGIIGTVLICLLYLCLYLRYRSKQGFGFFLVVIICNMIRDYPYRLMWMFLFVLGITVLYTSNKAGYIENLNDK
>Ga0308426_1083616	MQGSLKGKTIHGVIWSLIDNVSSSGVIFFVGIILARLLTPEEYGVMAMVSIFIAISNSIIDSGFSSALIRKVKVKPIEYNTVFYFNLLISLLLYICLFFISPFIALFFREPILCEVMRVIGLILIINALSIIPYTIFVREINFKTQTIISLIASVGSGVIGVWMAFSGQGVWSLVGQQLGRQCLNTLFLWFFCHWKPTVSFSMTAFKEMFGFGSKLLLSGLLDTIYKDIYYIVIGRCFSSSILGQYTRAKQFSMVFSTNLTTVVQRVSFPVLSSIQDDSIRLREAYRKVIKSTMLVSFACMLGLAAIAKPLLILLISDKWLPAVYFLQIVCFSNMLYPLHAINLNILKVKGRSDVFLKLEVIKKVLAIFPILVGVYLGIEMMLWGSVIISVISYFLNAYYSASLINYSVYEQLKDIFPSFIVSLGVGFLMWSISLLSISYYLMLIIQLSTGFILAYLIYNWLRLDEFLEIKSIANSYVKKFYKSM
>Ga0308426_1083617	MDNKIITVTSPLLPNLNEFNEILKQIWGSKWITNNGSFHKQLEKELADYLGVPYVSLFTNGTLPLLIALQALRITGEVITTPYSFVATTHCIWWNGCKPVFVDIDPATGNLDPDRIEAAITPRTTAIMPVHVYGKPCETQRIQEIADQYGLKVIYDAAHAFGVEVNGKSILNAGDMSTLSFHATKVYNTIEGGALIMQDERTKKRIDYLKNFGFANEVTVVGAGINSKMDEVRAAYGLLNLRQVDKAIDARHQVAMRYREALRNVSGITFFEDMAGVKHNYSYFPIFVDAKLYGMTRDELYSKMREVNILGRRYFYPLISEFSVYKGLSSSVKENLPNAHKMADRVICLPMHHEMSEIDIDRVIEIIKR
>Ga0308426_1083618	MAKRNIVITGGAGFIGSHVVRLFVNKYPEYKIINLDKLTYAGNLANLKDIENKSNYKFVKMDICDFEAFYKLMEEERIDGIIHLAAESHVDRSIKDPFTFARTNVMGTLALLQAAKLSWESLPEKYVGKRFYHISTDEVYGALMMNYPDGIEPPFTTTASSNKQHLVYGNEFFYETTKYNPHSPYSASKASSDHFVRAYHDTYGMPTIVTNCSNNYGPYQFPEKLIPLFINNIRFRKPLPVYGKGENVRDWLFVEDHARAIDVIFHEGKVAETYNIGGFNEWKNIDIIKLVINTVDRQLGRREGEDMNLISYVTDRLGHDVRYAIDSTKLQKELGWEPSLQFEEGLEKTVKWYLDNQDWMDNVTSGDYKVYYENMYKGK
>Ga0308426_1083619	MKGIVLAGGSGTRLYPITKGVSKQLLPIFDKPMVYYPISVLMLAGIREILIISTPYDLPDFKRLLGDGSDYGVHFEYAEQPAPDGLAQAFMIGKEFIGDDSVCLILGDNIFHGNGFSSMLKEAIRTVRKENKASIFGYWVKDPEHYGVADFDNDGNCLSIEEKPKHPKSNYAVVGLYFYPNKVINVAKNIKPSARGEYEITTVNQHFLRDGELKVQILGRGFAWLDTGTHESLSEASTYIEVLEKRQGLKVACLEGIAYRQGWITEKQMRKLAQPMLNNQYGQYLLKVVEELKGTGKPHLE
>Ga0308426_1083620	MKVGELKIVNRELGEMIDERINTNNGVENEEQEINLYALFFKYMVYWPWFVASVLVCCIGMYVFLRYQTPVYNITSSVLIKEDEKKGGNVAANGLAAIQDLGMFSMTNNFDNEVEILKSRTLIKKVVNDMRLYISLEQENTWGFNTPLYRNSPVEVFITPEEADRLVSPVTLRMHYTQAGKLSVEAEYKIDKTGDDISLEQSFESLPAILPTPVGVFSFTGLDSIPELENGEIDLIAQIYTPTATAKAYGEDMSVTPSSKTTTIAEIALKNTVEQRGIDFVNRLVAFYNQDANDEKNEVAQKTAEFIEERITIINNELGTTESELAAFKQRSGLTNLTSDAQMALQESSRYEQRRMENATQISLVQYLRNYMNDPMNEDEVIPANVGLQDQNLTSVIDQYNTMLIERKRLLRTSSESNPAVINMNAGIEAMRRNVKTTVNSVLKGLQIAKTDIDRQASKFESRISDAPRQEKEFMTISRQQEIKATLYIMLLQKREENAITLAATANNGRIIEDPQADERPVAPKKLLFMLAALILGFAIPVCSVYLHDLLKYKIENRDDVEELTSVPILAEIPLAKKKGEGAIVVRENKNDIMEETFRGLRTNLLFMLGKDERVVMFSSTQPGEGKSFVAGNTAVSLAFLGKRVIVVGMDIRKPGLNRVFNLARKMEGITNYLSDPDHADLFSMIQKSDISDNLDILPGGQIPPNPTELVARDVLDKAIALLKDRYDYIILDTAPIGMVTDTAIISRVADMCVYVCRADVTPKAGFNYINVLQREHKLSKLATVINGLDMSKRKNSYGYGYGKKYGYGYGYGYGYEAKNKKS
>Ga0308426_108371	MNKPINLLVGGLTLFVAQGCKAPKQASQQAEHPNIIYVFPDQYRNQAMGFWSQDGFRDKVNFEGDPVHTPNLDAFARESMVLSSAQSNCPLSSPHRGMLLTGMYPNKSGVPLN
>Ga0308426_108372	MKTILSALGLSLLILTSCGGQKKVEVDFIQDNIDNAVAQNTIQTDIIEKSGKILNPRTINKDGSISYIPIDDWCSGFFPGSIWLTYNLTGDKKWLPLAEKYTEALDSVKYLKWHHDVGFMIGCSYLNGYRMADKKEYKDVIIEAAKSLSTRFRPNAGVIQSWDADKGWQGTRGWKCPVIIDNMMNLELLFEATALSGDSTFYNIAVKHADTTMAHHFRPDNSCYHVVDYDPETGEVRKRQTAQGYADESAWARGQAWALYGYTTCYRYTKDKKYLDQAQKVYNFIFNNKNLPEDLVPYWDYDAPNIPNEPRDASAAACTASALYELDGYLPGNHYKETADKIMESLGSPAYRAEVGTNGNFILMHSVGSIPHGQEIDVPLNYADYYFLEGLMRKRDLEKK
>Ga0308426_108373	MFNKNNYTNNFNQFFIDYQRRFIHFASTYVHDEAVAEDFVIESIMYYWENKERLPSDINIPAYVLTVLKHKCIDYLRNQQVRQMASDKIFQIYSWELSNRIATLEELEPNEIFTAEIQEIVNRTLETLPEQTRRIFAMSRYENKSHKEIADLLNMTTKGVEYHINKATKVLRIALKDYLPTTLLLFFLN
>Ga0308426_108374	MKTTSAFMAVCTALLMFSCSGDDENSQSTPLQLKTTTSSPAKGEIGTKITIIGENFTDQAKVYLKNAKATITSVTATQLQVIAPANEAGECIIEVMVGAQKTENLRFTYVDYTPVVSSISPSSGTENTEITIIGENFSTTPEENIVKIGDAIATVKYATETELKIIAPQNEIGTYAVTVSVGVKTGKNPALFTYEDTRERIYECTQNFITVPSDINTQDLKSVTFLKDGRLAYSTNGGSATEAWAIDLRTMEREKIVPNGTGTVLLKITTNPTNGKLYLAYKGEDKISVWDPNTKQVSDLLTRNGLDNLMDVKFDQYNNMYAVCRNSGTIQKYPSGNYNSSSRLEFVKITGRQIQAIAFDAAGNLIAAATDGSNAGYIYKVDSSGAYTLIAGGGNKVITEDITEDPKTAKLEKAEGLMVDKDGYIWFSDGNSGTRKTKILKPGKNGYQDATIILVCKAENGWKDSGTTSPVDFVQDTDGTIYIADGPNKAIHKVTIGYK
>Ga0308426_108375	MDKNSLYRFFEGQASIEEMKAVKEWAESSEEHSKQFHRERKLFNAMILIGNPKWTAINTTKRNRYFIREFLKIASVIIIAVSITATIFSITNEHHKHVDIAMQTIIVPAGQRVNIELPDGSNVWLNAGTQMQYPVSFMEDKREIILDGEAYFDVARNEKCPFIVHTHAMDIEVLGTKFNVEAYAKQQNFEASLIQGKIKIKSPSDNNISQVLLPDYKSTLKNGKLVISKIEDYNIYRWKEGLYCFKNKSFIEIIKDLEKYYNLKIIVDKPSITNIILTGKFRISDGLDYALRILQKDVPFIYNKHTTDDIIYIK
>Ga0308426_108376	MKNISLLDFYCKKNPNSIQLFRIMRTSIFLLLFCSFSLMAKNANSQNAKVTINKQDVRLESILSEIESQTNYLFIYKKNVDVNLHKSISVKARPVSEVLSILLHESPIIYKIEGNHIILTKKEITQTPTIKKITGVVTDRAGEPLIGVTITVKGISQGSITDINGKFSLSADIGDVLQFSYIGYIPQTIKLKNLNSLKVFLVEDVKTLDEVVVVGYGSQKRTNLTGAISTVTSQELVDRPASSVTHMLQGRVPGLNITTSSGVPGNTASFNIRGTNSINGGSPLVLVDGVEGDLDRVNPNDIESISVIKDASAAAIYGGRASFGVILVTTKSGSSDGKVQISYSGRVGWTEPTTSTDYENRGYYHVSLVDQFYIPNNGRRYTSYTEEDMKELWERRNDKTEDPARPWTVLDKRNGQNVYLYYANTDWWQYLFKDKKPLQSHNISISGGTNKLKFYLSAGYNSEEGMYRRNTDKFRRINFHSRISADITDWLNISNNTEFFNSNYTYPGLGGINSNISQAQNHGLASFPTQNPDGTSLYTTSLTDYAIMDGLLVILDSEGFRNKTRKDNFKTTTELTLKPLKGLEIKANLTYMLYNQYDIRRQSNGTYSKYPGETSILNTGNFQNQMFEQFAPNEYWATNVFATYQGSVSNKHNYKVTGGFNYETRYNKTVRGTGYNLLSDVLDDFNLIGVDPATNQKRMEVTGGQNEYKLAGFFGRINYDYKGIYLLELSGRYDGTSRFASGHRWGFFPSMSVGWRVSEEKFFSNMKDWCNNLKFRYSFGSLGNQQVGYYDYIRTISIGTTGYLFGGARPSYADISAPSADNLTWETVQQHNAGVDMTFLDNRLTFTGEYYIRNTKDMLTAGITLPAVYGTSAPKMNSADMRTKGYELSVAWRDQFKLGNKPFSYQLSFTFSDYISEITKFDNPDKLLAKTYYEGMRIGEIWGYRVDGFFATDEEAKNYEVDQRSVNTTINSSSGEYRGVRAGDLKYRDLDGNKTISIGENRVGSSGDREILGNSSPRYQYGTNLAFQWYGFDFNIFFQGIGHIDWYPGREAQAFWGYYNRPYGTFIPKDFQKLCWSEDNPNAYFPRPRTAVALTENSELSTVNDRYLQNIGYCRLKNLTIGYSLPKFLTNKIGLDLVRLYFSGENLAYWSPIKTDYVDPEQARQGGTLKVYPWQKSFTFGVNINF
>Ga0308426_108377	MKNNIFLLIAASIFILSFSSCDDLLDVTPKDKITPETFFSTEADLQAFSTNFYNSLPKDRDLYKDDADNITHSTPNSAATDSRTVPASGGGWEWGYLRRFNTLLQYSVNCKDKTVRTRYQALTRFFRAYFYFEMVKRFGDIPWYDTELFVSETDQLNKPRDSRELVMKNILEDLDFAITNLSTTPSVYTVTKWTALSLKSRVCLFEGTFRKYHNLNLSTNADFFLQESITASRELMKESNYTLYTEGGTNQAYRKLFTSQNAPTTEVIMARNYNLTYDIYNTVGTYHTSVGEGRPGVTRKIIASYLMNDGSRFTDNPNWETMTFVDECKNRDPRLAQSICTPSYQPIVSNRKNIPDLNACVTGYQLIKYEDEAVGGKSDIDLFYFRLAEVYLNYAEALAEINQLTQDDLDISINKLRDRVGMPHLIMKTANANPDPYLLANTTGYPNVSGANQGVILEIRRERTIELLSEHFRYDDILRWKAGQNMKQAILGMYFPSPGEYDLNGDGQNDICLYTDTKPGNAQGITYLKIDSDIKLSDGNKGYLSPHKGLTLFWNEQRDYFYPIPSNERLITNGALTQNPGWDDGLNF
>Ga0308426_108378	MNSKRNFIYNFFLLSFFFIGCSNSTIEDELEMPPFNNETPSNSLCVAQFNIRYDTPEDGQYVWANRKTMAKEIITSHDFDIFGVNECLLNQLNDLLELKQYEYIGTGRDDGKEAGEFCPILYKKERVELLYHGQFWYSETPDKPSKSWNSFCNRICTWGKFKDKKTDKYFFFFSSHFDHVSNEARVNSAKLLVQKVQEIAGDLPYFCTGDLNCDPDEEPISFILNSGLFKDSYSISETTPKGPAGTLHYWNFDFNPEHRIDYILVEKSIKVLSFETITDDARQGRFSSDHYPIMIKAEL
>Ga0308426_108379	MNYKKWIIGLCILNILPALSQEYNIENIHIDGYIGNRINTCIEHRVKSQNTDHLIEPFKHRNEDHLWQSEFFGKWLLGAIASYQYTKDKELYNLITNSVEKLMNTQTSDGYIGNYKREAQLTNWDIWGRKYTSLSLLSYYRLTGDKKALNAVERLINHLMEQLQIHNINIAATGYYLGMASCSILEPVVYLYDITRNPRYLSFAKSIVSSIEREGSSQLITKTLKNIPVSERSAFPKSWWSFENGQKAYEMMSCYEGLIELGTIVNDPFYIKIAEKAVNNIQEDEINIAGSGAAFECWYKGKEKQTLPTYHTMETCVTFTYMQLCHRLLCKTGNSFYAEEFEHTMYNALMATMKNDGSQISKYSPLEGRRQPGEEQCGMHINCCNANGPRGFALIPKTACTIKDNHIYLNLYLPLQATISLNKKNKVHLNVESDYPIHGKVNVNIGVQKKEKFTLALRIPTQIEKMKAYINGEEQEITHKGGYLYIERIWENADKVTLDFKIETKVVKLNNSQAIVRGPLLFARDSRFNDGDIDECATIKCNNQGVIQAKIKKNKTGTFPWITLTVPAVLGTDLENVENKTPKLINFCDFSSSGNDWNPNGRYRVWIPQTFHAMSEPYKKY
>Ga0308426_1083710	LKENQPLRNINRVITMKKYNKIKKILFTAICGGLFIACQQPHNVNDPLQVLCLGNSITKHPIKEDIEWFSDWGMAASNIEYDYCHQLEKMLCKYHPNSTVTPLNIASWERNLSCDIDSLIGSYCKNKDIIIIRLGENVQDVTTFPDAISRLVKYCQSKAKRVIITGCFWKNDSKERSIIHAARTNDLTYVPLYWIDNLYNVRPQIGDTLYDINKKPYVITQDFIITHPNDEGMQMIAETIWGVIR
>Ga0308426_1083711	MKHFNNIPIVTILLFSYILTLYSIKTHASALTSEHEIYKGFINPPQEAKPRVWWHWMDGNITEEGIYKDLLWMNRIGIGGFHQFDASLYTKPIVKERLVYMTPKWKKAFRYAIHLADSLNMEVGIASAPGWSSTGGPWVNPKNAMKKLVWRTFTVEGQKMFSGKLPSPYTTTGEFQNIPIRNMNNYTEYYEDIATIAVRLPSEELSLNELDAEITSSGGNFSLHKLTDGDFTNAELLPFNPFDKYGWIEYSFPKPQTIRALSFVSGRLRTEWRSESPQTVNFLQCSDNGVDYRMVCGIPDGGNAQQTISIPETTARYFRVLVPNPTNNAPGTQIPEFVLHPTVKINHTEEKAGFSSPHDLMNYPTPETNTPIDKKNVIILTNKLDSNGILKWNVPEGKWRIYRFGYSLTGKRNHPAPAEATGLEVDKLDPESWLSYFRTYMDMYKEAAGGFMGKRGIQYIITDSYEAHWQTWTPSLPSFFKHKYGYDLLPWLPVLTGEIIENTSESECFLRDWRLAIAELYRKNYDRINSIVKEYGLKGRYTEAHENGRVYVGDGMEIKRTATFPMAALWMPNSGACSSQQMGQADIRESASVAHIYGQNIVAAEFGSAIAHHAYACCPENIKPIADKALANGLNRFVIHETSHQPVDDKIPGLGLIQYGQWFNRHETWAEQAKVWIDYLARSSYMLQQGNNVADILYYYGEDNCITGLYAHTLPDIPAGYEYDFIDPYGFVHDIKMDKKCLLAPSGRKYSILILGENTKVMSLKVLKKIASLVEEGVAVLGREPIFRGSNLDNADEFKALVTSIWHTNRKNVYTDTPIEEILESTGVQPDFIYRNNKHITLKYRHRLLDHGHIYWVSNPSDKELYTEVSFRVSGLKPEIWHPETGLSEDVSYEMKDGRTIVKFSMVQNDAVFVVFIKPTKRIKQEIPLPHKKELTTIDSNWTVKFQPKIGNSESLLMDSLVSFTDYSSPSIRYFSGTATYTNSFIIKPENYKKSDKLLLDMGSVKNIAEVYVNGKICGTFWKAPFIVDITAAINPGENTLEIKVTNLWRNGLIGDQQKGVTPQYYTSYHFFKSDSALLPSGLLGPIRLIKY
>Ga0308426_108381	MWLSNSSVGRKVVMSVTGIALVLFLTFHMAMNLVAIISADGYNMICEFLGANWYALVATAALAALFIIHIIYAFWLTMQNRTARGSERYAVVDKPKTVEWASQNMLVLGIIVIVGLGLHLFNFWAKMQLPELMHNLDMHADTLTLAYAANGAYHIQQTFSCPVYVVLYLIWLFALWFHLTHGFWSSMQSLGWNNKVWINRWKCISNIYSTIVVLGFALVVVVFFVKSLLCGGAC
>Ga0308426_108382	MIKIDSKIPEGPVAEKWTNYKAHQKLVNPANKRRLDIIVVGTGLAGASAAASLGEMGFRVFNFCIQDSPRRAHSIAAQGGINAAKNYQNDGDSVYRLFYDTVKGGDYRAREANVYRLAEVSNAIIDQCVAQGVPFAREYGGTLDNRSFGGAQVSRTFYAKGQTGQQLLLGAYSALSRQVNVGTVKLFTRYEMQDVVIIDGRARGIIAKNLITGELERFAAHAVVIATGGYGNAYFLSTNAMGCNCTAAISCYRKGAVFANPAYVQIHPTCIPVHGDKQSKLTLMSESLRNDGRIWVPKKKEDAIKLQKGEIKGSDIPEEDRDYYLERRYPAFGNLVPRDVASRAAKERCDAGFGVNNTGLAVFLDFSEAINRLGIDVVLQRYGNLFDMYEEITDVNPGELAKEISGVKYYNPMMIYPAIHYTMGGIWVDYELQTTIKGLFAIGECNFSDHGANRLGASALMQGLADGYFVLPYTIQNYLADQITVPRFSTDLPEFAEAEKAVQAKIDKFMSIQGKESVDSIHKKLGHIMWEYVGMGRTAEGLKKGIAELKAVRKEFETNLFIPGSKEGMNVELDKAIRLYDFITMGELVAYDALNRNESCGGHFREEYQTEEGEAKRDDENFFYVACWEYQGDDEKAPVLIKEPLVYEAIKVQTRNYKS
>Ga0308426_108383	MDKNISFTLKVWRQAGPKAKGAFETYQMKDIPGDTSFLEMLDILNEQLISERKEPVVFDHDCREGICGMCSLYINGHPHGPATGATTCQIYMRRFNDGDTITVEPWRSAGFPVIKDLMVDRTAYDKIMQAGGYVSVRTGAPQDANAILIPKPIADEAMDAASCIGCGACVAACKNGSAMLFVSAKVSQLNLLPQGKPEALRRAKAMLSKMDELGFGNCTNTRACEAECPKNISISNIARLNRDFIIAKLKD
>Ga0308426_108384	LLIWIVVLLTSCITNQENARDTLFVNLTDATDSQSLKLSDFGNTVRYVPLETNEVCLIGDNPHIALLEDKIVISTTDQCFLFHKQTGKYICSIGHIGDDPSGYSSTNYWIDDAGLFYFFRAPDQLLKYNQKGEMTGKIQIPHIPAAPGYFAFSNSTIIAHCNSNIGMEPGNSLLFLNSFGEKLDSIPSLLKSPSIPSPDNISSLSILKRGAGFFGNLGRRGVMIIKDKEQGELLLPLYNPSLWSSENELRFRETFTDTIYTVKNKKLYPYMVFHTDTDHSSANPLWYSNPQSIYVAYVLENTHSVFFQYVKNKQVYNGLYNKETQQTKFAKCQQFIVDDLTSEQELKVDLSALCSYKGEYGFILEAASIPDASQKQSDNKNENIPHWMSQLDEDANPVIAIVSDK
>Ga0308426_108385	MRTKRAFKEFCVLGGLASSVCGVAQERPNIIVFLVDDMGLMDTSVPFIADESGQPVRHPLNDWYHTPNMERLAKQGICFSTFYAQSVSSPSRASIMTGQNATRHGVTNWINAESNNRNPFGPPQWNWKGLRKDMPTMPRVLQQAGYKTIHVGKAHFGCMGSEGENPLNIGFDVNIAGSGIGHPGSYYGEWGYGHIKGQKIRAVPDLEKYHGTDTFLSEALTIEANREITKAVEEKRPFYLNMAHYAVHSPFQADKRFLSRYTDPDKNEQARAFATLIEGMDKSLGDIMDQLEKLGIAENTLILFLGDNGGDAPLGDERGYGSSAPLRGKKGTEFEGGMRVPFIAAWAKPEKKSKVQKNLPIGVGSMQTQVGTIMDIYPTVLSVAGCEVPQNYVIDGFDLKKQLSGKVDKKRPESFLMHFPHAHRGSYFTTYRMGDWKLIYYYLPETPKQPKALLYNLKDDPEERNELSAAHPDQCREMIREMSARLEKEGALYPVDKQGNELKPFVYF
>Ga0308426_108386	MSSICQGTWDCQNCPKAVDNAIIHTTHTRGYHQPARKCEDNFILFLIKGELLVNSQEYAGTMLKAGEFILQAIGSKYEMLAMTECECIYYRFIQPELFCDFRFNHIMKDVPSPLIYSPLKIIPELKYFLDGSKSYLSESKVCRDLLSLKRKELAFVLSYYYSDYDLASLVHPLSKYTTTFEYFILQNYKKVKTVEELAQLGGYTVSTLRRIFNNVFHEPVYEWMQARRKEGILDDLNNSEYSISEICYKYGFESLPHFSNFCKKFFGASPRMLRTSKKNV
>Ga0308426_108387	VLAFDLFLFATKIYEIFYMAIEKGGKVKKRLFLHFFCNIKRRVFLLLKKLFTILYYQKFLNINFTLDFDFQT
>Ga0308426_108388	MKKVLLAIAAVATITSCSQNEEFENPAQNAEINFSTIVSKSTRAVIIENKDFKKFTAYGYSHGETNFTGVVTSTIMSSAEYTKGEDGGWTTSGRYYWPTSGKVTFFGYGGVATATYAKEDGKFPTLKYTVLTDVNKQEDLLVAQQANKSKENNNPSVNLNFKHALAQVYFKLKGNDADLTYTVSKIELNKVRTEGTFTYGGDPDTSIGQWAVEDNASTGNYAITLNDQKVIGEAEATILNDALTQVMILMPQSLAGVEVKVTYSAEKGGLEVHSASEPVTVKLTGNWEAGSKTAYVLSLNGDAINLTGSSDDTSWSEKTDVNTDVNK
>Ga0308426_108389	MQDTRYILLVLLSSLLMLTGCSRRELLDDYPVSGVDIKLDWNGVTDKLPEGVRVIFYPKSAEGRKIDTYLSVRGGKVKVPPGRYSVVAYNYDTETVQIRGEEAYETIEAFTGYCNGLGIAGTEKMVWGPDPLYVVQINDLHIANSEEELLLDWKPKLVVKTYSFKIKVEGLEYVSSIVGSVEGMAGCYCLGRCCGMMNDAPIYFEAQGCSGEVTGSFTAFGLPEGAMSRASLAIKFTLAFVKVDNTVQKIEVDITDVIVNSESGEGGGNDEPSKDIELPLDDDEVKVDKPENSSGGDGGIGGDVGDWGEEEEVPLPVI
>Ga0308426_1083810	MKHGIYTCVILMAFLALSESVYAVVPVFTIASDTIRRVVIYFDQEETDVDSCYKTNNQEINFLDSLLEERINSRYITALNVVTFVSPDGDSVYNAALSVRRNNSMREFLRQRYPYVDVEKIKLTSEGEDWSELRKLVASDSDLPDREEVLMLIDYHRDNTVKRKELLQKLNQGMAYRYIVRNVLPELRRAEITVVREVPEMEKNTFEPVSSVSGLFVSKQEEALPSDQPDKPEGESKESMAYEVVVSEAEGPVESKTVLAVKNNLLYDLALAPNLEVEIPVGKRWSLNAEYKCPWWLNSKHNFCYQLLSGGVEGRCWLGNRQKRNRLTGHFVGLYAEGGIYDFQWKGDGYRGDYYGAAGVTYGYARQLARHLSLEFSFGIGYLTTEYKKYTPYEGDIVWTTSGRYNFIGPTKAKVSLVWLIKRGR
>Ga0308426_1083811	MALEYVVTKRVFGFDKDKNEKYVAKSVRSGRVSFSKMCGKVSRLCGVHRKVVDLVVSGLVDMMAEDIDDGKSVQMGEFGIFSPTIRAKSADDEKEVSSKSIVQRKILFYPGKIFKTTLDDMSITRRAELDTDYTDGSSNNGSGSVKPNPGGDGGKGDEEAPDPTV
>Ga0308426_1083812	MRKHTFLFIIFLYVGICIQVKATDQRGEYLVIGKDTLEMLT
>Ga0308426_1083813	MRGILSFAALAAMYFPGCTTSKNAVHCLSRWIKGCNPLVKELIPTGYLPYNHRFLTSKQYKIITKYLGDPYED
>Ga0308426_1083814	MNQTRCIVILSILALFVASVSVAGNISLPDASQKVFEGKPCINSPRAIGNYPASPFLFYIPTTGQRPMEWSAEKLPKGLKLDSKTGIITGSVASKGEYTVTLKAKNALGTSTEKLVIRIGDDLLLTPPMGWNSWNTFGRHLTEELVLQTADALVANGMRDLGYSYINIDDFWQLPERGADGHLQINKDKFPRGIKYVADYLHERGFKLGIYSDAADKTCGGVCGSYGYEEVDAKDFASWGVDLLKYDYCNAPVDRVEAMERYAKMGKALRATGRSIVFSICEWGQREPWKWAKQVGGHLWRVSGDIGDVWNREANKLGGLRGILNILEINAPLSEYGGPSGWNDPDMLVVGIGGKSMSIGYESEGCTHEQYKSHFALWCMMASPLLCGNDVRSMNDSTLQVLLDRDLIAINQDVLGKQAERSIRADHYDIWVKPLADGRKAVACFNRADTPRTIELNSKTVEDLSLEQVYSLDSRSMENAANNIMVDLAPYQCKVYICGKPKK
>Ga0308426_1083815	MIFHRIFRFTYFLIFCIWGLQSCTKDDLIETPADTDSETTENPYGIIRIAEKDLTPDVFKLMLQDDEPATILFNNTQRGFRVNQPLQVSITEQQELFIRFYSPRPVKEVTVWATISGYEEAFQLAKFDVLPAFTEFHKELPMLTQSKRYITRSGKEIQIMANPHLSAADFKLEIECNDKYYQKLLSTKSKYNVRFSAYSQTGSWAYPLYPAHAREAVAMMLNYGYMFSSKEFAEELEKYRGKLHSDANKTVIDIDMLLKKVINHSGFVIGKVTTVDGLGGGETYGLNEWCFLEHYADDGAHTSATFHELGHCLGYGHSGNMTYEQTGTGWITLCATVYNKLCIEKKLPVYSRRFMHTRRYGKLYGSSKYNASRYIIEDPELDAIDGGLSPILKEEDEDTAQGTPLSCIITYKDIPQATESTFAPKDVCVYGNRIYIVNNASGNFSLEILEEQNGKLTHIKSLKEWTEGGATKGFAATPNGVTVAHGKIYVTNEQSRTDIFDEKTFELVATIGTGSWGEGSNQTVHAFDVLVHRGCVFIRDKKRVCVFIEDDIVPGKSFKNVPNYCRTSNMGEAMGTYGQTIGNDGLLYTTHQGNKKIYVFDLQAMREQVEWKAQRVINLTSYSPYDIAFIGKRMFVSFATDKNQPIALAEVNPETGTVIKDYTTVEGHTFSNVEKMSMARQTLFIVDRNAHTVTGIPVEKLN
>Ga0308426_1083816	MRKEKLYTGCLLLMALITGSCSEEENPEVRSATKPAEPYTSYYYYSYEAARQLSATDFALAEGQFTPGPTYIKGDTLFVANIQSGAFSLELYDRNKNRHLASLKSWKYKEAEQKFPDKIEAIGISGNRLYLANISSRIDVFDVRTLEFITRIGTGNWGDGINQMVHSHAMAITPDGNIMIRTKKNLLVYREADVTLENYQKVPFYCRSKGDGMDVNNGFHSHQMVQDSTGIVYLADFGQYGNQKIQATDTTLIEKGDQKILIDTEKTLPLSFNPCGIALHENRMILSAQNGSLFIYDRTKGNWENSFKSVKGYTFKKPEKLLVDQNTLWVSDVNAQKLVEVKIYKNEIREY
>Ga0308426_108391	TKKQTYLQLLIGLRKKKTVEIKKRLPPNLTKNRIYDFHFSYSHSLIINGRKLIG
>Ga0308426_108392	MRKRISLLQMAVFFFTAQVAWAGNIKTEKVTLVGNGIVEFIPVGYDVSRTPSLILSHEPEKKGEVPENWKLVPQFTMTDGKANASLDVPAGTSLYGGGEVTGPLLRNGQKIKMWNTDNGMYRVDGGSRLYQTHPWVLGVRPDGTAFGVLFDSFWKAELITNSDKIEFNTEGAPFRTYIIDRESPQAVLKGLAELTGTISMPPRWAIGYHQSRFSYVPEARVKEVANTFREKKIPCDVIWFDINYMDEFRVFTINNRDFPDPKRMNKYLHDNGFHSVYMIDPGVKVDDNYFVYKTGKEQNAFVCDIYRNEFHGKVWPGACAFPDFTRPETRTWWSGLYKDFMANGIDGIWNDMNEPSVFDGPGGTMPENNIHLGGGNLPIGSHLMYHNAYGRLMVEASYNGMMAANPGKRPFLLSRSNIIGGQRYAAMWTGDNEATYEQMKLSVPMSITLGLSGQPFNGPDIGGFAGNTTPDLWGNWLGFGAFFPFSRGHASCDTNNKEPWAFTKDIEKESRMALERRYRLLPYLYTAFHVAHKDGQPVMAPVFFADPKDESLRAEEQAFMLGTDLLIIPAFAKNPSLPKGICENLSLVKGDTKGKYQAKLKVRGGSIIPVGKIIQNVNENSFDPLTLVVCPDEDGKAEGSLYWDKGDGWGFQKGDYKHLTFKAELVDGHHLTVKVTDDKGEDQIDFGMIKVEVLHAGHTYKSSGDIAKGITVKL
>Ga0308426_108393	MTKITVLTTDINVVSINNEDYICITDMLKAKDGDFFISDWLRNRNTLEYLGIWERLYNPGFNYGEFAIIRNQSGLNSFKISVKEYVEKTHAIGIQAKAGRYGGTYAHKDIAFEFGMWISAEFKIYLVREFQRLKEQELAQLGWSAKRELSKINYRIHTDAIKQNLIPAEVTPQQASRIYASEADVLNVAMFGLTALEWRDAHPDLKGNVRDYATVNELICLSNMENLNAVFIGEGLSQHERLVRLNRIAIQQMQILEDVNKKYLK
>Ga0308426_108394	MKRVIITFLCLLCIVQAYSQSFTISGTIIDGESNEPLIGAGILVKGAGRGTITNIDGKYSLEVKRGETLVFSFVGYQNQEVAITNQRTLNIALRVSEANNLNEVVITGRGSAKRITLTGAVSGIQANELRRVPTSSLQNTLSGKLPGFFSQQRSGQPGKDASDFFIRGVSSLNEDGNKPLIMVDDVEYSYEQLSQINVNEIESISILKDASTTAIYGIKGANGVLVVKTRRGEEGKPVIHVRAEAGGQIPVRKPNFLDSYNTALLVNEARTNDGLTKMFTQHDLELFKDGSDPYGHPNVNWYDEVFKKSAMQSNINVDVSGGTKRLKYFVSGGYFSQGGLVRNFAKADDDVNTGYFYRRFDYRTNLDFTVTDNLTMRLDFSSRFMNINEPSSLNATGEIYNFTAMHPYSAPVLNPDGSYAYLSDVDGYGPTLNARLANEGYTRTRRNDNNILYGVNWKMDWLTKGLSANARIAYSTIDEVFRKVNRGKDAYPTYHYDPTTDQYNINPNRKYAYSQYALTAGTNQAVKNLDVQASINYARVFNGIHDVSATLLYSRQSRTVEKNPDDTGEKIPENFQGLTATVGYKYKDKYLVDFNVAYNGTDRFAEGHRYGIFPAIGVGWRISEESFFKDNISFIQLLKIRASYGIVGSDVAMGNRYLYNQIYTATDNAYNFGQSDVTSTAITEGDLGNSSVTWEEAKKFDIGLDFNAFDRFSFTFDWFYDRRYNQLVKRNDIPQILGVGTSPINVARTSNMGFDGQIGYQDRFGEFNFNTNFVFSYAKNKVEFNAEAQQRYDWLSATGRPIGQPFGYTWIGYYTPEEVDLIHAGAANAPAVPNTDVPIQAGDLKYKDLNGDGVINDFDKGAIGKPNLPNTTLGWTIGGSWKGLSVSVLFQGSFNYSFSVNGTGIEPFKSQFQPLHQKRWTLERYLNGEAIEFPRLTSNPSTVNSAAAYMSDFWLIDAWYIRLKTIDVSYQVPTKVLPSWLTNLRVYLNAYNMFTWTSFDKYQQDPEIKSNSAGDAYMNQRVFNLGVQLTF
>Ga0308426_108395	MKQNKYGTWAVGAFMLLLSAAACTDSYESTPVDMFTEDYLFSKTDSNGTVVRKYLNRIYYYMRNGHNGVNGDYLDAASDDALSVISSESDVYKLAIGRYSASNLINSDMIWSDPYLVIRRVNILLSGIDVVPFNTTYTDALGNTRRLNDSMKAEARFLRAYFYFELVKRYGGVPIIGDKVYELNENIELPRSTFEQCIKYIVSELDDIKDDLRSLPLPDAAASAHVVNTQAAQALKIRVLLYAASPLFNEKPIESGNELIGYASYDRERWKIAADAARNFINTYGTGDGAIMGLDDNFKNVFTNWYSNEHKEVIFFRENAMDKTVETANGPLGLSGAKQGNGRTNPTQNLVDAFLMKDGHFINDKGKYEYNEQLPYAQRDPRLEYTIIHNGSSWVNSTMETWQGGANNPLGSSYSLTSYYMRKFMGDFEAANEYQDTQHNWVMFRYAEILLNFAEAENEYLSTPSQAVYDAIIALRRRAGIEPGEKNLYGLTTNEQTHNLTQAEMRKVIQNERRIELAFEEHRYWDIRRWRLAEQVYAQPIQGMYITKSQTSTTYVPQSVLNVQWDNKRYFYPIPYSEVIKNKNMVQNPNW
>Ga0308426_108396	MYKMITTGLLCIAAVALKAQDAPIDSVDHTKSNTLGASSTVYTNDLIKYQSATILTGLQGRLKGLNVSPFRGMQLLRTDANTKSDIVGAIPNVGGGIYGDNSEFLISARGQSPVAIVDGVERDLYSIDPEAIESVTIQKDALSNMFLGMRSSRGALIITTKNPDAKGGFHLSLTGKFGISSALKSGPNPLSAYQYAYLLNEALLNDGKSPLYTYDDFEAYRNGTSPYLHPDVNWKDAIMNNSTTSQAYNLNVTGGGRVAQYFVSLGYYSENGLFKTSDANSYNTNFKYNRYLITSKVNINVTDEFKVSMSLMGRIEEGNQPGGISGTGYSDLLSNVWQTPNNAYPVLNPNGTYGGNASYTQNLYAQTTGSGYISSNTRDVVGTINLKYDFDKLVRGLSVGATGNISSQVRNAIVRTKQAQVFQYSITQQGNEAYDKYGDVSSQTNSYRSVSTYQYMYGKMYVDWERQFGMHGVKASLWGDTRTILNNYDLPMIPSNIGQKVEYNYDNKYFAQAAVTESYYNRYDNGRRWGTFWAVGLGWDISKEKFMEASKIDQLKLRATYGHTGNGIDNAGYFSYLKRYNEDGGFWYSNGTSMSNGGSVSEISPLANTLLTWEKGRKVNVGLDLTLLKNRLTLSADYYNDYYYDILQSRGKSIQLLGIAYPAENIGKTRYYGLETQLSWQDHIGKVNYYISANWSMEQNKRLFMDEQYVPYDYLKMTGQPTGAIYGLVATGFLTAKDIADGYPVMNGFNNIQAGDVKYKDMNGDGEINEFDRTVIGGDKPTCYFGIDLGFEWKGLEVTAFIQGAYNRDLYNSDRTLLEGFQVIGQSYGQAYTNLLNRWTPETAETATYPRLTAGGNMYNYGNNWNSSLFVQNGNYIRLKNATVSYKLPENFCRNYLGGLRVKIFVQGQNLLTWSRTRLQDPEVTFTSYPLQRTITTGINLNF
>Ga0308426_108397	MKKKLISLLQRKRHIVALSTILMTFIVMSCLFIDSVDITQMIDGKAVNYAKAGTTATFKMHGHIKVQGDPRNDKRLVFGFLAPKSWNLAQNARVSYTEDTFDPNIGEQNMTLIPLTEQPSNKPGLSWSAALMQEYGVGTNILEDMEWAAYWTRPYNGVADEIHFTIYVRVPVGNKNLRFKPSFFINSTDDNFSTSADAKKCEEAGCFEVVEGEGLVTDFCSEHFNKTTPLTALQNDFVTFSFIGGMDDENALVKADKIYFEGTAVASDGHRYTVNEKSDKTLMKRENQYTKTYNITFWPEGFFNVPEGTELVSIEYAFTNADGSISVTQSDDDFVMLNIPLPPQKEPFIYTFYCE
>Ga0308426_108398	MKHSIHLAAIALLTTLLVTSCDTFSAPADPDKNTEQVKDISGTWQLTTVSRNSNDITETMDFSQFQIDLKKDGKYTIENYLPFVVRHNGTWKVDDIYYPFRLYFTEDGATEQASTDILFPITNGERNIVITHSPGCGSNTYTYVFKKISEN
>Ga0308426_108399	MKLYMKSLMLLLFLGTVASCNDSFLDQTQTSDLNRETVFADSTYTANFLTGIYTDIGFDINYNRWTYLLANGGGLQSACDEAEFYPSSTIWTNMMFATGTVNPVTVSDDAWSKCYTNIRRCNVFLANIDRSPMVQSRKAQYISEALFLRAWYYFILMKHYGGVPIIGNNVYDATSTMKTSRNTWAECVEYVSHQCDSIVQLNVLPVRRTGQENGRASSAAALGLKARVCLYAASPLFNGSDFAPTDTKELVGYPSYDKERWKTAMDAARAVINLGTYNLFIRSKDLNGKAEPGFGFYVVFQAGDTRNANLTDDDGKNNNGAFAGNILDRKYQRESGHEAAYYPPSGSHSGTRHGGYIYKELADAFPMIDGKPINNSQYTFDPLNPAQNRDPRFNNTVIYDGALVPADDTYSATTVVNTWIGVGQTSDAVYQGTATGFYVRKGCDRLCKGSTWNPSRHNDPLIRYADILLMYAEAANEYHGPDFEETLGGQQLGCYPILKLIRKRAGIDPGADGMYGLEKNMTQKQMRQAIQEERRLEFAFEGHRFFDVRRWMIAPQTESKTMHGIEITRATDGTKTWKEFDVRTHVWRPAMYFFPIPYNETVKSKDLLQNPYYN
>Ga0308426_1083910	MKPIHLILSIALLAGGACGDQQEPYYGNSEVKMPQINSEWNLELMPNRSGQYWKVFVYKDLKYNALFTRSLGWNGGDGVFTTGLPDGNIFWSFNDSFYGVINENRSRGNCSFPRNSIMVQTLGEKDENLVWLADYVQTNDPNADRYYQVRTHIRHPKATLSDEKIQAGEIDQDYLYWAGDATIYNNQMQMLWGAVDNTDPNNLMRRFGTCLATYSLEGKPGDATYMKLISRNDNFNDHTLGYGDTMWEDEDGHIYLYTTSNYKVAVARTATRDLGSQWEYYVADPQGHFSWTTQYPSTQDAENSTIIPLESACSMPWVFKKGDTYYMIGQSMWFGRDVLMFRSKHPYGPFVDQKTLFTLPEFLDKIGEQRYQHVYMVNIHPALSRTGELVISTNTDCSNFWDNFNAPGSADFYRPYFYRVFNWESLYDNDAPLE
>Ga0308426_1083911	VIDGNSIIVSSPEVAFPIAVRYAWADNPICNLYNGVNLPASPFRTDDWQGITYGNK
>Ga0308426_1083912	MNKLIYLVIFSFFSTGIYAQMKDLVQYVNTLQGTDSHFGLSYGNTYPTTGMPYAMHTWSAQTGKNGEGWKYQYAVDNIRGFCQSHQCSPWMSDYAVYSFMPMVGKLVVNQEMRATKFSHDNEIAKPHYYKVMLDNGITTEMAPTTRGVHLRFSYPSTEDAYLVIDGYTDMSEIKIDPAKRQISGWVNNQRFVNNSKTFRSYFVVQFDKAFEDYGMWENQKDEIYPKKLEGEGKGYGAYIKFKKGSKVQAKAASSYISAEQAVITLNDELGKDKNLEATKIRGHKTWNELL
>Ga0308426_108401	CLGLSIGSKERYSEFNNPLLSSGGLTFSGNARPIPQVRIGIPEYTVVPGTKGWLAFKGHIAYGMFTDDGWQKDFVAPGNKYTEHVLYHSKDLYVKVGNREKFPLIFEGGLEMAAQFGGNAFIGNEKIDMPNGIKDFFKVFIPSGGGSETPTGEQTNIYGNHLGSWNFSLTWYAPQDWTVRPYYEHYFEDHSQMFGEYGWKDCLAGIEITFPKNPVVSSFVYEYISTKDQTGPVYWDHTSEIPEQVSGKDNYYNHYIYTGWQHWGMGIGNPLVMSPVYNNDGEIIFKSNRMQGHHFGIIGNPCADLQYRILLSVTRNWGTYDLPFYEIKKNGNALAELKYTPHKLKGWDFTASLGLDRGAMLGKSVGGMLTIRKTGWIR
>Ga0308426_108402	MLIVSACGKTPINGDLDGRWQIMKIEYASGEEETPERAYYSVALHTINLMQVDVTSQTGNMEYTEDSLFVVMPISKVEDLLPFGMNDTEQRFGVKELTSKHLILQSDYARLEFRKF
>Ga0308426_108403	MNTVIRNVLLGGLLWLAVPLAAQVPQELIDKAKAAGMTEDQIRQEINKRMGQSGAEQASTKASDAVVSDRVVTTKPGKDSISPEEQRQMNLPENDLKQTVFGREIFSNKNLSFEPDLNIPTPKNYVLSAGDELLINVWGDSELNLKLKVSPEGTILIPNLGPVSVSGLTIEAAESRIRQELGRIMATLSGDTDGGNTFVSVSLSQIRSIKVNIVGEVVAPGTYTLPSFATLFNALYAAGGVNEIGSLRNIKVYRNSKEVAQLDVYDYLLNGKYKTNIRLEENDMIIIPPYDQLAVVQGKVKRNRIFETKKGETLQQVLNMAGGFTGDAYTKDVRVKRKAGSRYQIATVTEDKYPTFTMMDADSLMVDSVIPFYENRLTITGAVWRPGEYELSSTVHTVKELIKQAAGLKGDEFAGRAQITRLNPDFTTTVIAVDIRGILNGSSPDIELKPEDQLNIPSLFDLREPYTIKVSGAVNYIDTVLPYRNSLTIEDAIIMAGGLKESAATVNVEVARRIKDPKAEQNSNITAKVFNFTLNDDLGLISADGTTSENVFTLEPFDEVYVRFSPGYQVQQVVKVDGEITFAGDYVLAEKNSRLSDIIAKAGGITPDAYVKGASLKRKLTDDEMRRLETLMELSSNKQSRDSVGLSLANIKDYSVGIDLEKALAHPGSAHDVVLRDGDKLYIPQLQSTVKINGAVTYPNSVTYTNGMSVGKCLSQAGGYNDIARKYPIVIYMNGKVATTKKTFIFFKRYPKVEPGCEIVVPTKTQRDRKTSLAEVLSIASSTTSMAAMVTSIINSMK
>Ga0308426_108404	MDTIQMNTPDADNTQEIDLIELAKQLWGERKFIFKCCGVAIVVGLVVAFSIPKEYSTTVKLAPETSDPTKKMGNLGGLAAMAGINLNTSSGADAISPDLYPDVVSSTPFLLELFPIQFTNETGTLSTSLYEYMDKHQKSTWWNFVLQAPFKLLGVVKELFSKEENKKNENELSSFHLTQKQSAVISALQKRISISIDKKTSVITVSVQMQDPLISANITQVVLNNLQSYITSYRTQKAKQDLEFTEKVFNEARESYYKAQRAYAAFEDANKNIISASYRTEQERLKNEMTLTFNVYNTLAQKLEQDKLRVQEQTPVYTVIQPATVPLKAASPNKPLILIGFVFLAIFGAIGYLFIKDLFKPKEENEISNNEPIWQ
>Ga0308426_108405	MSLRDLYHSYNYFVTEESGCLLVGFREDSVTFIVKEIWNKEPLCLADVDGLYAEMQQVGEMCSCNQFRILAHGGYLPEALSFELHGLTVSDESYLKSLESGKHIELFSHNEAAYRAIEEGFQKNRIGAVVQATGTGKSYLIARYIINHLEDTILVIAPNVTIIAEIEKAVGGTMQHVTYRTFQALVLNKADSEQLKADHIIIDEFHHFGAEVWGKAVQDVIDANPEARVLGMSATPIRPEEMLDTVEVYFKGNLFHELSLSMAWYYKILPVPVLVQSVFDLNNQLDKVQQLLNRSDCTSERRQHIQEKIDFARLDFRGSWSASELIRRYLPKEVKKMLVFCKDKEDLKNMIPEVSRWLNQAGLETETFEIHNGQSNRANEKILRNFRQDTGKLHVLFSINMLIEGLHVEGVDAAMFLRRTESYVVALQQLGRCLKAGSNHHPVVLDFVNNLSGRSVYEVMTRDLAYRPAIRAPKTFKGYTEFQVTGFLSDIRAQVDDMLAELDAWPVMYERLVEFKEREGRWPQAAEGKLGNWCNTQRIAYKKGTLSKDYISHLEQIGFEWEVQDSRWMSCFEELKVFMAKEHRCPKRGEHKLNTWCNTQRQARKKGLLPNERIRLLDSIGFWWEQDLDSLWMENWQQVLTYYKKHKRWPKSNEGKAGAWCNTQRKNRKQGLLSAERIALMDAEGFIWTIDDVWMENYGKLQQFFLENNRWPTARENKLGSWCFVQRRALKKGELSPTRKDLLDKIAFPWTLK
>Ga0308426_108406	MKKINKSIKLVALLIACLAIPSLAGAQVVNNMYFNIDWDLNTPFGNNFADKTSGWGAHGEAGYYVVPNFAVGAFISYHTNNKYIDRQTLDISGTSAITSDQQHSLFQLPFGAAFRYSFTREGQFEPYVSAKLGTEYSEMSTYMNVMKVYDRQWGFYVAPEVGMNIFFTPEKKFGLHVAAYYNYATNKSKVLTYTMDGINNWGVRFGVAF
>Ga0308426_108407	MKKIIPFFLLILLLASCQKDPDMSKLDNDFVVYTNHDSKTDFKSFTTFYVPDSVLVIGSSEKPQYWTATEADNIISTVIGNMESRGYTRTMDKEDADLGLQVSFVENVNYFTNWYNDYNNNYWWWGYPGYWAPNYWRPGWGPTWGYDWHDWYYPYPVVYSYSVGSLLAEMVDLKSPTPKTADTKLPVVWTAYMAGLLSGSDKIDTQLSIRAIDQAFVQSPYIRK
>Ga0308426_108408	MKHFKLLSILLCMAVVFTSCGTWNNTAKGTAIGVGGGAAAGAGIGALAGNTALGAVIGAAVGGTAGALIGKKMDKQKKELEATLPPETTVETINNGEALKVTFDSGILFATNSSTLSDASRSALRKLAVSLNENPDTDIKIVGYTDNTGKVDYNQTLSEKRAKSVYDYMMVDQGVSGRRMEYEGKGVHDPVASNDTPEGRALNRRVEILILANEKMIQDAQQGTLR
>Ga0308426_108409	MSDKDDLIYDEDESVKFIQNYLPQELKGKFSNDDINYIVDLIYDFYESRGYLNDDADDDADVEIDEDELIEYVVKNAQKDGVGKFDPEAIGFIVQGELEYCDSINMFD
>Ga0308426_1084010	MKRFLMMMFAVMALFVMSSCGESKDSYIKDFTKFVEKVQAGADKYSKEDWKEVEKKYIEFAETKYDKYSSELSTDEMIGLTKLKATYLTIQTKHGIIDNILKDGNNALDLLIK
>Ga0308426_1084011	MNHKSLSFIFLLFLVNNMLSLFAQENTLTIPEPGEKTLLTSGWMARRASEIKTDGNLLSSTPLEITGWMPARVPGTVLTTLLENGLYPAPEFGMNNNLIPDIYEAGNDFYTYWFVCRFETPEVPDDRIVWLNFRGINYKAELFMNGKRLNNTTHEGMFLRKSFNITELLRKEGTNVLAVLVYPPDYPGNPNGGQGGDGQIARNNTMQYTPGWDWVQPIRDRNTGIWDEVSVTTSGAVTVRSPYVVTKVPGVRSPEKKMQEDAFVKTSVEVENITDTPRKGVLVCETNGIRLTQPLTLSPNEKREVRFDPLKIKNPRLWWPNGVGEQPLYDMHIYFEADNRISDSKQFKYGIREITTDKCPDNGGRRFFVNGQKIYMTGGNYISSDWLLRLSPERYRDEVRFHAEMNLRMIRVWGGALLERPEFYNACDEYGILVFQDLWGSGDCNGAWEDPMKMDSRERRWEYPDNHDLFIASVKDQVKMIRNHPSLCLWCGANEWPLAKNIDKQLKEKVFPELDPERLFVSYSTDSLFTRNLLGDNGDGPYGIQEPEWFFTFRSHPFNPEAGSVGSPEVESMREMMTEKDLEGFPRKGFTRNATWRYHRDLGYQDHLERYGEVKDIETYCKYAQVVNYDQYRSFMEGWSSHLWDWYTGILIWKTQNPWTSLRGQMYDWFLDVNASLYGTRKGCEPLHPFYNPVTRQVELLNTSLSDYPDLIVNARIYDTSGKIRWEKEIKSDTKANTVAPLFDVPVPEEIQGVYFLRLSVQPADPARPSNVAVALPDAPNIYWLTTLPKDYSGLSRLPEAKPEVKVSLQREGTTYSGMVSLRSKTNISFFNRIKVLDKETGKRILPVHYSDNYITLMPGDHCTLTISFTSSLPADRIQIVADSWTADRIVATAD
>Ga0308426_1084012	MKKNIIKQVKNTLPLWAVAFMVGVTACTDNFESINTNPNGMDVSQVKVTSRFNQPIVGVYNNYQNKNYEFQLQQNLNADMFSGYMATGTAFNGNSNNAMYAMMDGWNGEAFRDGMLYVMKPISEILKSTDAKDYTAIAKIIRVQGMHRVADIYGAIPYSKAMQGGSSVPYDDLETLYTTFLSELEEAVNDLTSLVDAGEAEANRLNSFDIVCGSDFKQWIRFANTLRLRLAVRLSVVKPELAKSTAEAAVNHKYGVLVAGNPNVQVIDASLQNPLNEIVVNYNDMRASASMVCMLKGYDDPRLPVYVTPVGWFKIDGKQQDIVDKNGNALNKIGQYIGIRQGTIVDKNVYQVYSSVNLSTETKMADYTGNKTQISNHLPWMKVAEAYFLRAEGALRGWNMGGSAKDLYEQGIKVSFDEYAIPASEYEKYIANETGVCADFEDPHNAANSIKGIDKCTVKWNDGATNEEKLHKIINQKWIAMYPEGQEAWSEFRRTGYPNIFPVANNLSADTWKIPDGEFIKRLPYPKNDKDSNAEEVEKAVSLLNGPDSPATRIWWDTGRNF
>Ga0308426_1084013	MKKGLLLFVLFCIGTCTNVLWAQKKVSGVVMDQSANLPLIGCNVVEKGTTNGTVTDLDGNYTLEVPENAILQFSFLGMTTVEEPVNDRTVINVDMFSDTQKIEEVVVTAMGIQRKAKSLTYATQQVAGQELTRAKDANLINALQGKAAGMLISPNATGAGGSSKIILRGNKSAYGNNQPLIVIDGVPMNSPETTQLAGEYEGRDGGDALGNLNPDDIASMNVLKGASAAALYGSMAANGVIMITTKKGREGAARVDFSSNITLESPMSLPKLQGRYGAVKVGDQLNNMSWGDKVADNDNHAMDNVNDFYRTGSTFINSVTINGGTEKVQSFMSYANTTAFGIMPTNDFQRHNMSTRETFNLFGNRLTIDASLSYISQKGTNRPHGGTYINPLTGLYTFPVNGDFGYYKDNFEKFNEDRNLMAHNWYLPDDDFSANPYWILNRIKSTERRDRVMASASAKFKITDWLNVQGRLSVDNTFDRFERKWHATTTATWAPGGNGRYRQERFDAKQFYGDLMLNFNKTWNEKWELNASLGTSFQDNKVQNVILDSDKLGLMEANFFVPENINGNGNQRTSNPRKRLNSVFGTVQFGYNGMIYLDVTGRNDWSSALAFTDNFSYFYPSFGLTALLNEMIPMTDKINLLKIRGSYSIVGNDVPAYITHPMDGINLGGLEPNTKEPFTEMKPEKMHSMEFGLDLTMLDNRLNFDITYYKTNNKNQYFSISSPLASGYDSYYINAGNIQNQGFEASINYRWDFAEDWSWKPEFNISYNQNKIKELTDQLKNGVSLGSGAGLNFKLVEGGSYGDIYGKVAERDENGAFMLDKDGKLVISTDERHLGNVNPNWQLGWGNTFTYKDFSLYFLIDGKIGGNVASQTQSYLDAYGVTEATADARDNGGVDLGNGQKMDAQTFYTSTAGKEGAKDLYVYSATNFRLRELSLGYTFRNLLGASKNLNLSFVARNLFFIYKDAPTDPDMSVSTNNGWKGFDSFGLPATRSYGINLKVTF
>Ga0308426_108411	MNITSRKNSINNIPTNGTIDTKFLIKLRESKEQDLGSKKRAAYARVSTKEQAISGFGIDVQIANIKSQLKNQGIDPNDVEFYVDDGYSAKNLNRPAMQRLLVDILAGKVNEILIYKLDRLARNVIDTYELLQFFIDQKCELKAIVDNLDIHSANGRLLVGVLAIIAQWERETIRERVVDTQIEMLEEGRYPFGQIPFGWILDENKYPHVNEKEASFLIFCFDLAISGSTMKEIECKAAQEFPDFQKKSETIRRLLLRKLNYGIVEYLDKEYSIPRIITKQTYDKARKMIYKRYKETDTNKYYFGNKIKDVCGDVCERKSTNKKLRNGHKKYYYYTCPKCKKRISQDRLIEGTIPRILIFANGQNKNKEISKISNRLKTLDSKAREIFIEFTNDRIDGRTYGCMIGNIEREKQKTINRLTVLEKASGMSMEEWNNMEDGCKKQYIDEYITEIIVDTSLNLIISIVFKDKKSSK
>Ga0308426_108412	MENMRLILGNAYEEIKKLPDKSVDLIITDPPYDIDTKYTSCMRNDIGKSYHSVIRELSADDLTSGIEFSILDDFLRVLKTVNIYIWCNRRQIIPYLDFFVKEHGCNYDILVWIKTNPIPACGRNYLNDKEYCLYFRKSARLHTTYQRGHTYWITPTNKKDKTLYGHPTVKPQAIIEDLVLNSSEEGDMILDPFSGSGTTGAAAVKLHRSFIGFEKNETYYDVSLQRINQLIPIC
>Ga0308426_108413	MNAVDKYYKTKQELLQEGAYAVKIFCDASLKDGVLVSAIYIDDHIRIHTKTKYLKNEKNIQKGEAYAIKMALDHIAKHFYKEAIIYTEIDSIIHTHLFSVVLGKTKIQEIPKQLRPTARMHQKLWSQFRYVYRMNKRIVLQKIESNKNPAHAIACQKREEFLHPRVRPAWKRWMISLCNRLIAQLSK
>Ga0308426_108414	MGNKNKPRILDDDIELMVRIAKHGFVDMDYIQLFAYKGRKKDTIERRILQLALHDFLIIERTFIPANHTASFRTGYKIVTLGKRGLQYMEDMGYEAKDNTKAFLSYSPYYMYHQVQVATVCDIIQSKYEDGNSNWYVDEILNEKEAYLEDSSNRPDAILIFKQKDKTKTSSVLVYVELERSYPTQTLAEKKIRSYRRVIHEELHAKALSLDVIDYRVLFVCTMRNAKRLLIQKIRDNKDRIDFNLLVTGYEDVTQHPLDAIYTLPLHVEETYKLMGQLP
>Ga0308426_108415	MTRISDSYLLLSVQRVFRDTWKALQDEQVGGLTIVFICAILGYGGYRYYGRIQTAITICYAIIFILAILPFIMSM
>Ga0308426_108416	MLYQILPRYDHQFQADTMRMFLKTLSGTKRRRSLRDRLSKLFDPNCILDYRFIIDCDGKDQTDGMISFYLQVSDERENGLVLNSLQNMFQDKANVFEAVRPLTPYTTVHTLFTDDVLDHAKDTKKSLATFRDDQIFLFILGTMRNKTRITIDFSVEKNYSATKSMLRGVSTDVDVQVMIKVSGKTRYQRNQILEITNTIINLTAGEKELRAIYRDTYKFSKLTGNELMNLFQIPTFYNKKDLEILKRVHKLEIGQRTLKEEEFASGIKCGHVYHPMQDRMVFLKQLQLRKHMVISGQTGSGKSSFAEEMMRDILTSIVQEKKNIPGFTFFDPAETSVLGVIDMMLKLQADGHDITKLREKIHYIDFGYEDCIFPISLLNKDVPSTEILDYFRMLFGSAVTVQVDRMITSAINTILLDEDEHTIMDVPKMFQNETMRERLYERLKDNVYADDACAFLKGRFDKQQVDPILNRTDPFINTPKKKLMFGMHSKYDGLRKVREWIEKGDIILFNLKGLNDNDLRIIVGYISLKYYLIGLKRPDNSRLHLTFIDECHKVQFDIYERWLAELRKGGMALIPMTQYLEQFQQGFLKAILGNAGTKVTFRQGRDGAVRMSANLPGHPDIDGLQGLPDRIGYVSTEDNRIAKTVLVEVDPPYRYNAGKVVPHKEGENVQAEMNTEKNRNEARSLMRRDFLSKEEAEKIVFRKIKRRKKGDGEWDG
>Ga0308426_108417	MVLEEILKHDETFRYQLLSRMVEDCNYYLGYGSRNVEDLWANDEWEQIEIMQALYESFPPGKKPEWLTPDDILGYGERMLTPLKEI
>Ga0308426_108418	MTGRKADIIHRLYEIQEKMEEVDGYWEDALERDALMESEGYEKQHQALYQEYWDIMMKEVEERWRKYVEGILGDGHFTEKIYVEELEMIMEADGKLVDEYQGYILSSGMDPFGALTYWIKSPDGEPLEESFDFVSDADAILSFRDMVDRNEFY
>Ga0308426_108419	MEKKTIVSMGILIAVTAAFLWMNQPSETKVNSQQSNTMIQKKPTTEPSPQSAVPNDVEEACKSAAERFVRVKSEGRSSDIFLDRIEPVKELLSDDLYQSLVPDLSKEELAAMRRESKRIKKEETTETQITSMDSAIDRIADDDFEVYVIYTAQMQHADRNDASRYLVRMRVQWSDGKAKIYKMIEESSLGNGFYEK
>Ga0308426_1084110	MKAIKKLLLLFLPLIIIMMMFLMFLGGGVRDGNETPKNNLSSSVEYYRPYVSKIAKLEGMEDYVDLILAVMQVESGGTGSDPMQASEGPFNKKYPQIPNGIKDPHYSIRCGIKELQDCLKRAKVKDASDEGRIRVALGGYNFGNGFIEWIDREKGGRWTLEAAQEFSDIMKGKTGWSVYGDPPYADKVMSYYDALDFISGDGILIPPLKGYTLTSGYGNRPSIGDFHYGVDLDGSYGASIYAPGDAKVYQASSSCPADGGYLGNMCPDGAYAGAGNFIQLKMKYKGKELYILLCHMKDVDVKTGQSIKKGQRIGSQGHSGNSTASHVHMEMHFSTPVIATTEGSVDPEKYIKFK
>Ga0308426_1084111	MRWRKCLTVLSLLFLLLVPTGIHAESMDGAIGNGNSPGETTAEKNDKEKADTNTSDFLSDAILSLDKDTRKKEMDRDYINNLYNSSMTAKTKGLNLLDGDSIVTCFMNLITLLLEMIGFVISFFVLTIYNLVSSSFLGTVIQGIFDMIDKVVFDWSDPDSWINKVLLIAALSSILYKLIKDFTRIVRWQQIVQIVLTAFLSMTFITFIGQNGRKIANGFEEVTTQMLTETFVFGEKKEDPEIMNKQNIFDILQKQPFMVRHFGTTDLAKIAGSDDKDAIEKVEKRVQRLLNDPSQDNAEDEYDKFGNHAITHDGGSAMRVLGLSFVLLVHRGAISIVIAAICIGLGAVKASKYIVLGLSVYQLIWWLLKHGRKARQWFTDRLMWCMVTIFADILFSMALFFLVELCTKISAYSVLLMLAVDVILIVLLRFVIKNLPTIMSKLMEDGKIVAEGMLLGTSPMSTYRQLKGSASQSDAFDGGGEGNGSGTGGYGESDDSDLRDHDDPYDSSYDDDALRDEKDPDMYADDIQDDVDSADHEEAPAEGDSELAGQAGPATSSEGAPTEAESETEGSDEMTSETQRDIDGGAQETDPGDDGEPFDEEHAADIQNMSAETQEEEDLSDEADIAEEDMSDIDMDDDDDLIEDAGAPDISDVGGVPETVDPETEDDLKDRFDDDPIPTEASKHTDSEEATEETSSASTEDSPDVEMNTEPTQATQQPDDPNSVPAGMDVDEGGQESGPINEQDVPAEHEASTKPEEDTLPQEEENLLNEGD
>Ga0308426_1084112	VYVEPYYSYGEGNIVYCKECICYHYEIRPMNSLYASDHQLQTLIDNLHRKILSVNMPGAIYILPQRIDEQEILKHYKTLYETNGDPQTEKLYRSFMKDIKAQLTSGIKYRYRIRICFTDNRDPLKKKWLSGWLSKNNDPLEKRMVDLSEVIDEQIYKKLSMDLSVERPDKKEIQRLYDYLAIPIEIPISDYYTIPQATELEYHYQTLKNKGGFRELYSRVLIADKLIQDRLEDGYRANVAVNEIQLYAFPVDTIIKFDLEHTQTFKSNMTGKREEIHKNARRYWQSSGRKDKEAQKAFELAKIGEDVDPSIEDSKIRWQMMLRIRANTQDMLMKRSDKLQKRFEGKRIQLTYAIGEQEQLAEHLFPYKNSCYRYVNLTDVLYFAHFNFFGGLYIGEADKGVVLTYTRPADLPVRIDIEAPIKGLTQTGSSTVAFVGETGSGKSQIANYFALLSMIFYGHRLLLVDPKGDRHKLVKLLDRFGDLTSHLIIGDPSCPNGMFDAFLLHPDSPLDALAAAKNDIIALVRAINPQQEVDLMQVDEAYMELSEAINSGKITRITMRRLVDVMMNKDPKLARSLYSLRNDPMARLFFGDDDTDISKVFRLDRPFNLITFAKMPVYSRDSLTYNYDSGNLEHRIFSLILGKVNEITNMFLRMYKGQAKTMLFDEAKLYSTVPGGMSVLVNNNLIARSELCDMLVILQNWSDLPDSIINNTGQFFIGNMKSKDEIQRILCHFDLDGNSTLSAILQDRTKEEGVDQAKQHNFLYCDYNNRKCLTKMAILPMFSDAFRTFKDIDEQGAKS
>Ga0308426_1084113	MKSAYNYTAVETHKQKLYIPYIGIELNGWGMVLVMLGGLLFALIPIGIPAYHLFGSLGILLSIAIAAVLEIGAVMFLTEIDRESRKNKLITFYYRDVKNYRILYDSQGHTHRLSKEREGRVHRCVR
>Ga0308426_1084114	MDFTKLEGFKVIYYLVLLIIFVALMVFLLRSAKESLRRTGGKWQSVIDEVVIGFIVLIAFTIIAQIEPSSIISFLTKPLTWIWDLVLKALRFVGVKI
>Ga0308426_1084115	MLFKRLHKHLDQDIEEHTEGSEGPQVEHTEEELEAHLQKLMKRQRRIVRLKKAALYLIVGIGLLGGFRSLAQERPDITPAVAVNDYSFLEDYIKNYYKYPQDEESQQFLQEFTTGGSWNVSYDQKIKSAEVETVDVYQVEPFDTEEGRLTSYARVSLDLKDDEGKSKRQTAYIAIRSIQKDGRYIVDRPISMISTAPAAMNEDMKKGLETEKEDIKGQDCTEQEKQEITNTIQLFFTTYAADLEQARLLMQDPETLKPLDPDTKPVFVSLQTAIQNEDEIQADVNVRYETKELFQQERTVRFLFDRKTNKIISKEEY
>Ga0308426_1084116	VRKSQYMTFILCVLLICLGCWYFLFPKPTDKDDLSITFKDTEKVKLDEKVDPVDLIRSTNSTKILYPTIDTSSPGVKKLLYIAVGEDGGQKEFMKEIRVVAPKPPVLQLKKDKVEIYVKEVFDARAYVKKAYSDYDGDLDVSIRGSYDVKKAGTYTITYKVKDSSGHTATKELRLIVKEKEEAPKEKEPQHPQKEERPSTTQPPKEQDTTTGSALAPEAEKPQEPAPSIGVQTWLFANGESFSSAQEKCNAAGAASGRRYQCDVLQDDAGIYTGYRLDLR
>Ga0308426_1084117	MKKRNKIVCIMTLSLLSLCCIKPIQAQEIELKPDSSVQEKGSIHVELEETKDRLSREGVELSLSRVADIKDGSYVLDDLYRSADVDMNDIKTAQGLQEAADTLRPLVKRPLQAKRTDAQGIVDFTDLKVGVYLLYVSDQAGYETIQPTLISVPMWDETAKQMNYHIEVFPKHAPLPALNVRKVDYYDHKSILKEAEFTLYSDAACTKIIKAEKTDPKSGIAVFDGLIYGTVYVKETKAPAGYQLSKEVIKVTIDDNWVNGDDKLRTIIFPDRPLPTSGGPNTGDHTDIVGWIFLIGISACATVFFLHRKHEAQ
>Ga0308426_1084118	LLFTAAPFVIVTLLLGKEIYHHRIRRSKEHEEA
>Ga0308426_108421	MKTYLLDILNRYNRFSENLDVKTILCNKSWFIFNDTGDKELYIFQENGSLITSVNGKVTNATWQYVPANKSIIISFKEQSYMLHPAFLDKNIFALQQDGTNRYSFMIDEKQSQSFQPKSLTELKSYFENIERKRIEEDKRKEKLWAEQQREINQRRIEEERRKQIKAQQKQLQQYKNKKRLEYWEQNQDLILQKDLFYKQLFISKNKWEKREAIFITGALIGFLLINIGIFNWGIILMPVCGSLSIMTFLLYYPYTEIKEYKEKIKQNVLNGGFDNYIFERNHQGINLTEDTFENIDDFEARIKKTKQEAEKIKKERDKNKKEEEWKDYLRQREKKDFERIEKHRIEREQKEKELKRLKEEENFKKGKEIKKNEELRKKDERRKWLKEEAYNIQCKLNSNNDARELAKQISLEVKYHNAQSNLGFKVNWTCPNKAYKEISLVINNGSDVLLYEHLAFVGCQTIELKEIKSLVRITLRIVWLDIPVYKIIFTDKEYESI
>Ga0308426_108422	MKAFRLLATSLLVALSMGFTSCGNDELEVSTIYPEGSEPLDVVCKEYGIDDYKNIELLDYYKNTLVEQANFIGLKNNQLWISAFNSKDKSKIIEWTDNKEFDRIRRVYKGYGEYEEFAIQGISLFQIIPIDNNFAASLTYSNNGKVISALLFKKDSETKEILTRRAEIHIGYNNSIINDKCCYSLSGDTICVAEKGFGYSNIGTLYTSDLIYYNEAIYTHRDNKGFFVGRRSFKLGEDLWHIQVPQLNDEPADAKIEVSVEDKSKQVWKYNVNIIHYDGTKRNVTFEVDIENGTIKGQDDYASLIIGKWKITSGDAVATHVTYKSDGAFEYTSTEDSSYKEVGKYKIDGKKLYEMFSDEDEWIISDILLLNSMTLSVQELEADGVTPNGKKFAYQRVE
>Ga0308426_108424	MKQGTMNILFFILKTKLLKNGEAPILMRITIDGHYEEIRIQRSVPPKLWDSSKECSRGKDRTAKELNTYIAELSALALQKHKELKFELALITPRLLLKRVFGKDTEMRTLLGTMGEEIEKMKKAVNIDYAPVTINRYINVMNKLKRAIPDFYKKEDITFFELNSDFISAFDLHLKTEAGLCRNTIVRYMKCFKRITNMALAKEWMRKDPFYGYKMAQDETDPIFLTYPELKSVMEKKFTIPRLELVRDIFVFACFTGLAFADVSTLTKDNLVQDNNGDWWIRKGRIKLERRHRASSVSNIPLLPVPLAILKKYEDHPICQKKHLCLPVICNQRMNSYLKEIADLCGIKKNLTTHTARHSYATSVCLANGVSIENVAKMLGHSNIKMTQHYARVLDSSILKDMNNVRSVLSSNLSR
>Ga0308426_108425	MQTELEKLISLYRELEIDKQIDYDKFYLYSLITHSTAIEGSTITELENQIMFDQGISLKGKSITEQNMNLDLKNAYETAIKLAHAHTYITIDLLKSLSALVMKNTGQEYKTALGDFSSAKGDLRLLNVTAGVGGKSYMNYSKVPVKLAEFCNWLNQERKNYASKSVVQLYELSFDAHYYLVTIHPWADGNGRMARLVMNMLQFEFGLIPTKILKDDKEEYIKALVETRENEDLSIFRNFMTATMVKNLAYDIETYRKSIEDIPESGEKQTESREKKVKSREKIIALLSQDNSLSAAALAERIGITPKAVEKHIAKMKAEGILKRVGPDKGGHWQVVEKTD
>Ga0308426_108426	MRMSNEIREKDHEWVKTFHSNFDRLLALLERLLEKRQPSAYGDELLTDKEVAYLLKVSRRTLQDYRNNGILPYTQVGGKILYRASDIEKTLMKGYKEAYRLNE
>Ga0308426_108427	MEIISFEKRTFEEITTKLDRFVQRVESLCREHGGKETSEWMDNHEVCRRLRISPRTLQTLRDNGTLAFTKIGNRTYYRPDDVERVVRNVEEKRKEARWKGKTI
>Ga0308426_108428	MVTKKKLTKEEWEAMTGTDMSLILPSDGNIEIALESSLNDTEEKKSEGTAEQTDSTFEPQQPSTGKEEAIPASQRRISSRQRKLSLDEYRKTFLQVPRIEDRKPVFVSGEVRDRLDEFVRRLGGRKMSVSGLLENIARQHLEIYSEDFEQWRKL
>Ga0308426_108429	MNDRKNNRPRGRPRVSGMCKLSKAVTVKFSKIDYERLCRRSRQANLTLAEFLRVSAFETTITARHSAEETAVIRSLTGMANNLNQLTRLSHQTGFHRTQRTVTELLQKIKEIIVRYRHGERRPS
>Ga0308426_1084210	MIGKIKKGKSFGGCIRYVMGKDNAEIIDSDGVLLGNIREITDSFNYQRELNPKIKQPVGHIALSFKPEDKALLTDEFMAKIAREYMELMGIKNTLFILVRHHNTDNPHCHLVYNRIGYDGKVISSQGDYKRNEIATKLLKDKYGLTYAEGKGKTNVEKLHASERVKYEIFNAVKAALKHSKTWKEFNDYLLRRGIRLEFVKRTRDIKRPEDIQGIRFTKDGQTFKASQISREFSFARLNARLSWKTSESQQESEHKVQQRIPDGGHLFESTGPGLFSPTNGTAPEEPLSQEELVRRRRKKRQKRKGFGL
>Ga0308426_1084211	MKLEEYIESIFGCLERIENKINGLSAPLPEGNSPTVNNEKDESVLNEVRNGHETFRKLLVRMYEGLAAIKNDMVSMDRKNSSQERLGQVLSEMRNEQRQNQEKVEALFCETNDTIRKNAVKTSNINHHFSLSIKSPYIFGSFSVMFAAIMALSVALYFSARIDNELADNDLKYRYVKMKGEATPEQLMELENLFGPNRDNERIEQIREDVEAYEEAVQRQATLTEQVCLKEQAARELDSKAKSIKDKSITDKPKK
>Ga0308426_1084212	MASVKVKFRPSTIEGKEGTIYYQIIQNRVIRQLKTDYRIFTDEWNEAESCIIVGSSERSNLLLSVQERMEWDLKRLDMIVRQLENRKGTYTADDIVTSFQSNTEGQSLFNFMQGIIARLKQMGKIRTAENYSCTLKSFMQFRGDRDVLLSEIDSDLMQLYEAYLHGKGAVRNTSSFYMRILRAVYNRALEKELMEQRNPFRHVYTGVDKTVKRAVPLSAIKRMKNLDLSLQPNLEFARDMFLFSFYTRGMSFIDMAHLKKKDLQNGFLSYRRRKTGQQLVIRWEKCMQEIVGKYPEDSLSPYLLPVLKCPFKDTHKHYRNVMSGINRNLKEIARLADISFPLSMYCARHSWASAAKGKNIPISVISEGMGHDSEATTQIYLASLDNSVVDKANAQILKSL
>Ga0308426_1084213	MEKTTGEADIQENKLKELSPDLLNTLLKDHTTSQEGKQCNIFWATSDYEQLGKGYEYGSQILPELITGENGHVVMPRILKHRDTQSTRSREMAEVFTPSWICNAQNNLIDEAWFGRKDVFNREVTSKDGTHSWEINLDKIAFPEGRTWKDYVRENRLEITCGEAPYLVSRYDTTTGTFIPVEKRIGLLDRKLRIVSENTTTTREWLEAAKDAYRSIYAYEWQGDSLLLAREALLLSFIEYYRNKFGKDPQIKSINHIAYIISWNVWQMDGLKGVVPDSCGERVRMEPSLFGTIERREPCEGCLKNDMTKHNGNYCIIKDWRATDKATGKKGKRIRFIDLINEEA
>Ga0308426_1084214	MRFTSSLKLKLIYVFRINDAAHRGCLKIGEATCEDENVFSLSPNSKALNEAARKRINQYTQTAGIAYDLLYTELTVYNRGGLRSFNDKEVHNVLERSGIKKKVFDTINKANEWFITDLENVKRAIAAVKEGRSSLSSAEVTREYSPIIFRPEQQEAISKTKKQFKKGNQMLWNAKMRFGKTLSALQVVKDMEFQRTLILTHCPVVDAGWFEDFGKIFYDRKDFAYGSKNNGESYSSLERRAEINGLHYVYFASMQDLRGSELVGGNFDKNNEVFATDWDLIIVDEAHEGTQTELGKAVIGELVKEQTKVLRLSGTPFNLLDDFKEDEIYTWDYVMEQRAKMSWDELHFGDPNPYASLPTLNIYTYDLGRLLHEFVDEDVAFNFREFFRVNEASGFCHENDVRAFLNLLTKEDKDSLYPYANEKYRNIFRHTLWMVPGVKEARALSAMLQTHPVFQHFKVVNVAGDGDQDEESRDALEAVEQAIGKDPDTTRTITLSCGRLTTGVSVKAWTAVFMLSGSYNTAASSYMQTIFRVQTPATINGRMKEQCYVFDFAPDRTLKVIAETAKISAKAGKTSQSDRKAMGEFINFCPIISIEGSQMNRFDVPRMLEQLKRVYVERVVRNGFEDNSLYNDELMKLDDLELQEFDDLKKIIGQTKAMPKTNQVDINSQGLNNEEYEEKEKLEKKPKKELTEEDRKRLEELKKKTKNREAAISILRGISIRMPLLIYGAELNDENQEITIDNFASLIDPQSWEEFMPKGVTKQKFNSFKKYYDPEIFCAAGKRIRAMARAADKLSIEERIERITDIFSTFRNPDKETVLTPWRVVNMHLGDCLGGYNFYDTEYQNVISEPRFIDKGEVTAEVFSPESRILEINSKSGLYPLYMAYSIYRAKVKASLFAVETVEEQQAVWDKVIAENIFVICKTPMAKSITKRTLAGFRKAKTNMWAPEDLINKIKNQSELFIKKVHDLIGKDMKINAIIGNPPYQINDGSGASDDAANPIYQIFVRIAKQIRPEYFSLIMPSKWMIGGKAVLKPFRKEMMEDKHIASIYDYEDSGECFNGQHIDGGICYFLWSRKYKGLTNYTYKPTNEKSFCSIRHLSDGNSDIIIRDNRRQSIINKFSKLQSFSQIVSARKPFGINTDIFNNKSSYPEYRLNDKPYENSVLLWGVYGIKGGAKRITGYIDSNAIKKNRQWINKYKLFISKAYSADAIVPPEIIIAPPGVVCSETFLVIGPFENSVEQNNVNRYLKTNFCRILLFFGRGTMQVSQDVFRFVPLQDFTSLSDIDWNKSIPEIDNQLYAKYQLTNEEVAFVESMIKPM
>Ga0308426_1084215	MATNTPSGDGHRNGAVRKRSQVYNPKTEQWVKRDKDTGRFMDVKQDGTPFKGVRKEK
>Ga0308426_1084216	MEAGGHGLFTELLCSALQGGAADFNGNITIGSIYAYIDRSFGEWEQRPVFKTNVSAFVSLKKVEPKVPLSIFRELPNLFSSQDEIHSLDPSYEYTNCPEEQHKLVKPYANKDNVNKFKQLQQLQSIGLVEPVEEQYMYFAAMNSTGCRLTPLGKHYWRLVKNDNI
>Ga0308426_108431	MVRFNLVITLLLMISIAVKAELTNRMFDVRHVGYAEGLSSQRVFSIVEDGDGAMWIATKTGIDRYNGHTVKNYDLPGSFYYGDLAGRRLYLLYDAQQGLFAYDHTGRIYRYSTILDHFEQVLHLGQLIQEEVILNKLCLDSDGTWWMGADKGLYKQEADHRIVAVLKGQYVNDIAFAGESLFVGTSNGVWQLSHALPDKKRQLLEGWNVQTLFCDKPKKELWIGTFGSGLSVMNLDTSKVLALEGQGSTFLHPIRAITDYDVHTILIGVDGGGVYAIDKDTKKARLLMNTKDDTDTYLRGNGVYAVTRDDQGNIWIGSYTGGVSVAILLKHPISILAHEKGNTHSLISNNVNDIEENPDGNQWFATDDGISIRNTLSGTWKHVLKEIVTISLCTSGNGNVWVGTYGDGVYLLDNNGRVLRHLTKQQGQLTTNYIFSVRQDMEGDLWIGGLDGCLIMFEKEKGSRQSFDVNWVQSIEPIDRNRVAVATVNGFFLVDKHTGNIQHYANSQEFHNQNVSAYIISMLFNDDGTVWLGTEGGGLNLYDMKNRTVKTFTVQEGLPSNDIYSLQRDDKKRLWVSTGKGIALIDSLRVSNLNYAGNIDKEYNKSSFARLMNGEFVYGSTDGAVFIMPLDISTVDYWTLLRFTGLTVDYQNVQEEESLRPAIHDMLADRAVRLGYKYNSFTVSFESINYRFQRDIVYQHILEGYDNDWSKPSAEGKASYTKVSPGTYLFKVRSLRRSDGKTISESTLEVKVSQPWWNSWWAWTIYLFIIGFVFYFILRYKSNQLQKKYDEDKIRFFIDTAHDIRTPVTLIMAPLEDLNREQDLSDKARYYLNLAHESTQKLHSLITQLLEFEKVDAHKPSSSSVPLCLNEVLLKEVSVFRSFCEKKQLTLNLTQPDES
>Ga0308426_108432	MRRTDFIYLLFIFIGGCLSPVISHASTFMPIVTNYTAKDYQAGLQNWALAQGKNGEMYIGNNTGLLCFDGYTWSKYQMPGNQLVRSILIDGDRIYVGTYEDFGYFSRNSLGILEYTSLWSQLKNIETHNDEIWNILKIGECIYFQSFSSWFKYDGKKVTAHYNSQHLPLYFHKAHGQIYVQMVNGDFYLLENDEYKLLIKRKALKDDSVVAVIPTAGGKMILCTEWNGLFDYDGKTLSPHPTAIDQELKSQQMNRAVMIPSDSTIVLGTIRNGIYAVDKEGKEKWHYDMENRLYNNSVLRLFCDRDNNVWAALDIGIALIHTGSPYSILIPDRNSQSFGMVYGVNAFNNSLYIATNQSAWLYSFADQTIVPIQGTEGQNWHISTFDSQILLGNNFGTKIITGTVASNIPETETSSTCLRKCIINGQEVLIESSYYNLRVYRKYNGKWSFSHSIDGFWNPVRQFEVDHSGNIWAAHMSLGIYRIELSRDLKKVEKCTYIKSLSDEENNASLMHVMKIRGRVVLSDSKRTYTYDDINQRIIPFVQLNSILKNGINMAIPVDDNLYWLTDYRGYTLIRYDNDNFRMERFIPSSFFGLECNENNNNVYVNNNITYFCLNNGIGRLDMNLKKDTLLQRNSLLIRKATSLSQDYQLHLMPVSAEKKDNKKIWGDITFHLSYPNFNCEPLRFCYHLTGSSLDLMSESADPVVTFGSLGYGDYHFTASVKNVDGQVLSSVEYYFNKPRPFYLSIYAWIIYVLLASVIVYFYSRWHAAKMLRKRNREFEKEKMKQDFKMLEQEHIIAQQREQLLEAELQVKSKELASLALDAVVQRKAVESLKEVMSEQEHKGIINQHDIDTILKQINGNLNEEEFWDIYHKNFDMIHKNFFRNLRKQYPSLTASDLRFCALLRLNLSTKDIAQFTNLTIRGVETARYRIRKKLAIPGNINLVDFLIDFT
>Ga0308426_108433	MKRKITFLVVAVLCLQTLLAQNKTIRGTIVDSFSEPIIGASAHVKGTYTGTISDLNGNYTLENVPEDAIITFSYIGMIPQEIAVKGKNVINVQLKDDVQKLEEVVVIGYGSAKAKDLTSPITVVKGEALLSTPASSPMAAMQGKVAGVNVTNSGTPGEGPKVAIRGKGSFSNSSPLYVVDGMFYDDINFLNSNDIQDMSVLKDASAAAIYGVRAANGVVIITTKKGQRNQKAKITYNGYIGVQKATNVLEMANSQEYSTMLLEANYDAYVSTMKASIDKFGGDYSDPDFHNWKFDSDTDWYKELLRSALITNHSLGISGGTEKSTYSVGMSYLYQDGVMDVENNYKRLNFRAALDYEATNWLKVGFNGVFSNSTQVLPQNKAWQQAFNAPGIYPVYDPANDNTFPDKYASPDAVGFTANFYNPVATANYYDSQNENYQVLTNFYAQFQLLPEKLNFRTSYSYDYSAIRGREYIAPYYVSSWQQQAVSELTKKDTNYYNYIWDNILTYNNQWGKHNFGAMLGYSMRQQQYRYMWGKANNVPEGKDEWLYLSQGNAEGVTLGDDGYCYRGQSYFTRLSYDYAGKYLLTFTMRADGSSKYQEHWGYFPSVGAAWVISEEDFMKDQKFFDYLKLRASWGRLGNDHVAASDGFASITTGNSASGVFGNSTFPGYQNTTYFSYLKWELVDETNVGLNFSTFKNRLNVDLDYFYRLTKRAVISPRLPFSNDVLAGNYGKILNSGFDLSLNWNDNIGRDFKYNLGVNLSYLKNKVKDLGGLSSIKGGKTINMVGKEMNSYYGYKVVGVYQTLEECAEDPIAVANKLVPGDFKYEDVNGDNVIDGDDRQVLGSYIPNFTYGINLGLNWKNLDFELTTYGQTGGQIYNRKRALRYAQSNYNFDKAQYENRWTGPGSTNSHPSAAALVKGWNVSDQRVNSYFVESADFFRIQNITLGYSLRNIKMGNYTLPGIRFSLTADRPFTTFKANSFTPELSDAEGWDTEVYPLTSTYSFGIQIDF
>Ga0308426_108434	MRILKNILIYALPALMLCNTSCDYLDKEPENKVPEENVDFTQIENMYQAVSGVYAKVRTGGMHWVIWPLSVVRDDDVWSGRIDDQATLIDMGNYNYDSSFWGLNEMWNQYYGIIKVANAALESLDSYAENITSDDDMTNYRSYCGEVRFLRAYAYYRLVQAFGPVTILRSNTQTDMTRSTINAVYKYVLEDLQYTMDHTPRLRPNEMAHYGAVTAFSAEMLAAKIHLNQGNYGEVETLTDDIIGSKKFKLYDDYYNLFKIPGKVCDESLFECQCTDFGLGSGDMVDADNWFVFQGPANDGNISGWGFIGIYKDFRDWAAARGETIRATTSFLLAGTTTPSGDVIRELQNSTQTDCWNGKAYTPTNQLTPGRTKYGANNNVRIFRYADVLLMNAEAKVRLGKDGDASLKLVRDRAGMSEIDGATVDQILDERRMELVCEWGERYNDLIRTGKAASVLGSKGWTEDKTYYPLPFDQVSNIPSLTNEPIDE
>Ga0308426_108435	MTGIVKKILLSSGIAFSALAGNALPPEDSIKVVKGQVSDYYIPVVNQYEITGTVVDERGNPLEGATVMFFSSPVHCNTNIEGRYTLKATDNDVHLYAYYPGKSFANVKRAVDDRQVKIVMQSGKHKSVQRQPAQATRWYDPAHPVTRTYCNPMNISYNYEPYNNNVQSNGSFRSSADPMGLIYKDEYFLFSTNQGGFHYSKNLSDWEFAPASFQRRPTDDDMCAPAAFVSGDTLFYTGSTYEGLPVWYSASPKSGRFKRAIERNTLPSWDPCLFLDDDGKLYLYYGSSNEYPLKGVQVSRNDFRPVSKIYDIMMLRPEEHGWERFGMNNDDEVTLRPFTEGAYMTKHNGKYYFQYGAPGTEFKVYADGVYVSDSPLGPFTYQQHNPMSYKPGGFVQGVGHSGTFQDLKGNYWHVGTCMLSLKYKFERRIGLYPTTFDPDGVMYSTTAFGDYPCWNADYDIKNPADRFTGWMLLSYEKPVKVSSTDSIYSASNLTDENMRTYWAAKTGEPGEWIEIDLGAMKHIKAIQLNYYDHKSVQHNRANDLYYQYRIYSSDNGTDWTLAVDKSDNDKDVPHDYIELGETLDARYLKLENIHVPSGNFCLSEFRVFGNADGEKPLPVRNFKIVRDKQDKRNAMISWNPSSDAYGYNIYYGIAPEKLYNCITVNGADHYDFRGLDLGTTYYFAIEALNESGRSALSKVVKQ
>Ga0308426_108436	MEWTRTGIFITLLVVVCACTQKNKTVTDAEPDRPEAFANDDELLDYIQKTHFNYMWEGAEKTSGLACERIHLDNVYPQQDQDVITIGGSGFGIAGLLVAIERNFINREEGVARLTKIVDYLAKADRFHGVWPHWLHGPTGKVKPFGTKDDGGDLVESSFLMQSLLCVRQYVKDGNEKEKALAAKIDELWHGMEFDWYRNGDQNVLYWHWSPNYGWEMNFPLEGYNECLITYILAASSPTHSVPAACYHEGWARSGGIKSASKPYGYPLELKHNGAEEKGGPLFWAHYSYIGLDPRNLTDQYANYWNVVRNHAMSDYQYCVTNPKGYKGYGPDCWGLTASYSINGYSAHMPDNDLGVITPTAALSSFPYTPEESMAALKGFYKQGSWIWGKYGFYDAFSPNEKWTVPHYLAIDQCTIAPMIENHRTGLLWRLFMSCPEIQDGLKKLGFTSTTAE
>Ga0308426_108437	MRIGRFLLTAVITASAFTAMAAPQADKDKMDQFIDNLMGKMTLQEKIGQLNLPVSGEIVTGQAKSSDVAGKIRKGQVGGLFNVKGVENIREVQKIAVEQSRLKIPLLFGMDVIHGYETVFPIPLALSCSWDMEAIKESARIAAKESSADGICWTFSPMVDICRDPRWGRMAEGGGEDPYLGSEISAAMVKGYQGDDLTDKNTIMACVKHFALYGAPEAGRDYNTVDMSHLSMFNNYFPPYKAAIDAGVGSVMTSFNVVDGIPATGNKWLMTDVLRDRWGFDGFVVTDYTAISEMIAHGMGDLQQVSAMSLSAGTDMDMVADGFLTTLEKSLKEGKVTMAEIDKACRRILEAKYKLGLFDDPYKYCDASRVKKDIFTAENRAVARKIATETFVLLKNENNLLPLQCKGKIALVGPLANTKANMPGTWSVAAASDKYNSLYESMKQSLAGKAEVLYAKGSNLMYDAQREAEATMFGREMRDPRSAQELLDEALSVASQADVIVAAVGESSEMSGESSSRTNLEMPDAQRDLLTALKKTGKPIVLVYFAGRSTVMTWEQENFPAILNVWFGGSEAADAICDVVFGDVSPSGKLTTTFPKNVGQIPLYYNHLNTGRPLEAGKWFSKFRSNYLDIDNDPLYPFGYGLSYTTFRYGDLQLSNNSMNEKGKITASVTVTNTGNYDADEIVQMYIRDMVGSVARPVKELKGFERIHLKKGESRTVSFDITAEQLKFYNSALNWVCEPGEFEVMVGGNSRDVQTKKFSLQ
>Ga0308426_108438	RHTVQRWFVEQTRLGIPVDFTNEGIRGLCHDRATMFPAQCGQGATWNKKLIGEIAKVTADEAKALGYTNIYSPILDIAQDPRWGRVVESYGEDPYLVGELGKQMILGLQNEGIVATPKHFAVYSIPVGGRDGGTRTDPHVAPREMKTLYLEPFRKGIQEAGALGVMSSYNDYDGEPVSGSYHFLTEILRQQWGFKGYIVSDSEAVEFLHTKHRITPTEEEMAAQVVNAGLNIRTNFTPPQDFILPLRRAINEGKVSLHTLDQRVGEILRVKFMMGLFDNPYPGDDRRPETVVHNDAHKAVSMKAALESIVLLKNENQMLPLSKNFSKIAVIGPNGEEVKELTCRYGPANASIKTVYQGIKEYLPNSEVRYAKGCDIIDKYFPESELYNVPLDTQEQAMIQEAVELAKASDIAILVLGGNEKTVREEFSRTNLDLCGRQQQLLEAVYATGKPVILVMVDGRAATINWANKYIPAIIHAWFPGEFMGDAIAKVLFGDYNPGGRLAVTFPKSVGQIPFAFPFKPGSDSKGKVRVDGVLYPFGYGLSYTTFGYSDLKISKPVIGPQENITLSCTVKNTGKKAGDEVVQLYIRDDFSSVTTYDKVLRGFERIHLQPGEEQTVNFTLTPQDLGLWDKNNRFTVEPGSFSVMVGASSQDIRLKGSFEVQ
>Ga0308426_108441	MKTCSVLNKLTLSKSKKVCQPKENLTESLQNWKVSL
>Ga0308426_108442	VYNFGVVMTEEEKKLLSTFEARLRHLIYLHDELKRENAELKELLKAEKEQNEKVLAEYKELETSYTNLKTATTISLNGSDVKETKLRLSKLVREVDKCIALLNE
>Ga0308426_108443	MDDKWKINLSMADATYPVWIKPEDEEIVRKAAQQVNDILKEYREKWPNVEKERIMTMIAYRFSLESLLEKQRNDTTPYTEKITELTKTLEEHFKKE
>Ga0308426_108444	MLVTIVASIACFIVGGILSYVLFKYGLKARYDNILKEAETEAEVIKKNKLLEVKEKFLNKKADLEKEVAQRNQKIQQAENKLKQREMVLSQRQEEIQRKKAEADAVRENLEAQLGIVDRKKEELDKLQQQEIEKLETISGLSAEEAKERLVESLKEEAKTQAQSYINDIMDDAKLTASKEAKRIVIQSIQRVATETAIENSVTVFHIESDEIKGRIIGREGRNIRALEAATGVEIVVDDTPEAIVLSAFDPVRREVARLALHQLVTDGRIHPARIEEVVAKVRKQVEEEIIETGKRTTIDLGIHGLHPELIRIIGKMKYRSSYGQNLLQHARETANLCAVMASELGLNPKKAKRAGLLHDIGKVPDEEPELPHALLGMKLAEKFKEKPDICNAIGAHHDETEMTSLLAPIVQVCDAISGARPGARREIVEAYIKRLNDLEQLAMSYPGVTKTYAIQAGRELRVIVGADKIDDKQTESLSGEIAQKIQDEMTYPGQVKITVIRETRAVSFAK
>Ga0308426_108445	MSKYQFEICANSIESCLAAQAGGADRVELCAGIPEGGTTPSYGEIAVAREVLDIKLHVIIRPRGGDFLYSPIEIKTMSADIEMARKTGVDGVVLGCLMATGDINMPVMKELMKAAEGLSVTFHRAFDVCRNPQKAMEEIIDLGCDRILTSGQQATAEAGIPLLKELHAQADGRIILLAGCGVNEENIAHIASQTGIEEFHFSAREKRISEMQYRNPAVSMGGTVQIDEYSRQITTAERVRNTIAELATSDWR
>Ga0308426_108446	MDFDYTLFILNRMKTSGRYFLYSLLFFMFLSCTEEHFLKDEAYRNQVQADFAMKQLQLPYGDLFGVFRDSTLTAVEREALMFLYAYMPIGDITDYSGDYYLENIRLTEQAQREMPWGKTIPEDVFRHFVLPIRVNNENLDDSRRVFYNELKERVKYLSMRDAILEVNHWCHEKVVYRPSDARTSSPLASVKTAYGRCGEESTFTVAALRSVGIPARQVYTPRWAHTDDNHAWVEAWADGKWYFFGACEPEPVLNLGWFNAPASRGMLMHTKVFGRYKGAEEIMYETPNYTEINVIENYAPTAKAVITVADAGGNPVEGAKVEFKVYNYAEFYSVATKYTDISGQASLTAGKGDMLVWASKGEVFGFGKLSFGKEKELTLVLDKKPGDVYSLDLDIVPPAEETRLPEVTPEQRAENNRRMAQEDSIRNAYVSTFITEAEAGAFAREYAMNPQTVIRLLLASRGNYRTLTDFLTVAAKEGKADLALRLLGVISDKDLRDISLEVLLDHFHYSTVASGGDYYYSSVLNPRVGNEMLTPYKQFFQEAVPAADAESYRKNPQLLVAWCKKNIGIDNELNSQRIPMSPVGVWRASVADERSRDIFFVALARALGIPAWIDEVTGKVQYQDFADGRLKNGKTYDVDFEATEQLWASSAIVRANYRPIRSLDNPKYYSHFTLSRFEEGTFRLLNYDEGTTSWEQLLKNGTRLDTGYYMLTTGTRLANGGVLANLSFFNVEKDHNATVDLVMRESETQVQVIGSFDSESLFRPVGDHDQMQSILQACGRGYFVVGILSAGQEPTNHALKDMAALGKDFEKWGRKIVLLFPDEEQYKKFQPTEFPGLPSTIIYGIDTDGNIQKQITESMKLSSSAALPVFIIADTFNRVVFVSQGYTIGLGEQLMKVVHGL
>Ga0308426_108447	MLKRIPHTYTIISSVILLCAVLSWIIPAGEYMRQTVEINGVPRTVIVDHSFHPVEQAPQTWQVFSALLDGFERQAGIIAFLLIMGGAFQIMNSSRAIDAGIFSFLGFTKGLERYRFIKMLGVNNVVISLIIILFSLFGAVFGMSEETLAFVIIIVPLAISMGYDSITGLCMVYVAAHVGFSGAVLNPFTIGIAQGLSDLPLFSGFEYRMFCWVVLTVLLIACVLRYASVIKRNPEKSPMYRADAYWRKRGEGMSEQIAYATTRSAYIVYVLVLMALVVFSVCYPQSTFVLGESSVSWYAVPFLTVLYAVFGWLGLRKSNHFFILVLLAFTILYLIVGVMGHGWYLPEISAIFLAMGILSGFANSEQTDTIIKQFLDGAKDMLSAAIVVGLAGGIIQILQDGRIIDPILHSLASLMGEAGRFVSLGVMYFIQTLINLIIPSGSAKAALTMPIMAPFSDVIGLSRQATVMAYQFGDGFTNMITPTSAVLMGALGIARIPYEIWVKWFWKLLLLFIILGLVLLIPTVLFPLNGF
>Ga0308426_108448	MKKNSNEKIMMLQYRIKRYHAMGNGTMCQTLNGQLQKLLSKQTAM
>Ga0308426_108449	MTDISEFETIFRCHYRPLTMYALRYTENIDDAEDIVQQSFIDIWERLSGGMAIDNLKAYLYTVVRNGSLTRVIHSPQKSTIQENEMEDISEEERIIRSERDAQLWTAIDRLPKARKRIFLLSKRDGLTYKEIADELGISIKTVEHQISKAIKTLRNTAIKVYFFFFS
>Ga0308426_1084410	MEKNPKYPTPEEESIRFISRFYSEGKADTSAAWKKITRAIHKQPSSKRRIPIYRIGIAAAILTGIIAGIGYHRMKTQADWIIIAAQAEKQEIVLPDHSAITLSPGSSIRYDRLSFGKKERYIELAGKAFFNVNHLKNVPFHINTPLADIQVLGTQFQVVSTKDSTVTWIVSGKVRFSTSRQCTDLTQNMRAIVNRENGQIQVSAKDHLNELAWKTHRLVYQNTPLREVVADLEKLYQIKLKNIPPQNLKLTATFDTMEISDILYIINQTLDTNLTITIQQ
>Ga0308426_1084411	MKESVICFKFLLIVLLSLLPTAKVKAAPSGEPLISLEVANASLQKLLPLLEEQAGVTFTYESSLLKNMPQINISFYRTPFSECMRKLCVLLSISYKQEGHFIILKRTNIHEVATNGLQFDSIQHLQEVVISATSLQKNLLLNPQMGQARFGYENIKSTPVLFGEADIIKIIQTQPGVSPGIAGFADMYVRGGNNDENLYLLEGNPLYQVNHAAGLFSGFNVEAIESTDFYKSAFPARYGGRLSSVVDIRTKDGNLREHHGNIMLGLTSGSFNLEGPLIKDKTSFNLNLRRTWFDILSAPALAIMNATKQDGADKTIARYAFTDLNLKLTHHFNSHSHAFAGIYFGRDYLKGGSKSTDENDKEEDISRLRWGNVMGFAGWSHSFNSRFYSNINVAYTHYASKLQRNLKEQNDEKQTYYQTSSLNGIDDISLRTDFNYLPTTNQHIRFGSQYIYHRFRPEYSSVRSSSDATLNRDNRNQQLHAHELGIYAEDEWKLNNAIRLNTGLRFSLYKINNKTYTNLEPRISTAFHVAPQWSIKASYARMNQYVHQISESYINLPTDTWMPVNNKFKPLCSDQLSAGVYYTPNKNYAFSAEGYYKWLNHILDYKDGYNYLSSFAEWENKFTAGKGNTYGIELFARKETGKITGYIGYALSWNNRQFDEINHGKSFPAKFDNRHKLNIVANWQINKKVELNASWTYMTGNRVTVSFENQQILGQVQSPQTGNIYPGQPLLPHFHPDEGVGYYTTRNNFRLPAYHRLDLGINIYRSLKKGRTGIWNISIYNAYCYMAPVGIYKRFWTQNPMGSGYYPENKSDCYFETLRLIPIIPSVSYTYKF
>Ga0308426_1084412	MKQKYYTFILLLLSLSLSSCYKEIDLDKYRTQPKIVINCAISPDNVIMASVTRTWFYPESTPYVKLPHAKVDLYINDEYVEQMKWEQYNKNDHSSASPDSVFTSHITPKEQDKVKIVVSAKGYETAVAEETVPRHVPILKTGYHNITKRPNTDVTYIDPDGNLIEQFIYEIEYEITFQDKNETSDFYALTTSRTKTYSWGEDFYQNELQTTDPVLSENINILDGAMGFDGLDNHSFLFTDKQISGQTYTLKFKETCKENPDGSTISIYLYSLSQSYYQYILSIQKISGSTLEGALGNLGFGEPIRVYSNIEGGSGILGACNISVQKTTIHYKEP
>Ga0308426_1084413	MERKIIHIDMDAFYASVEQRDNPELRGKPLAVGHAEERGVVAAASYEARRYGVRSAMSSQKAKRLCPHLIFVPGRMEVYKSVSRRIHEIFHEYTDIIEPLSLDEAFLDVTENKAGIFLAVDIAKEIKKRIRGELNLVASAGVSYNKFLAKIASDYRKPDGLCTIHPDQAMNFIGALPIESFWGVGPVTAKKMHTLGIHNGLQLRMCSLDMLVRQFGKVGALYYDFARGVDLRPVEAVRIRKSIGCERTLEKDISLHSSVIIELYHVAVELVERLNRKDFKGNTLTLKIKFHDFSQITRSITQAQELTVLDKILPLAKQLLKEVDYEHHPIRLIGLSVSNPKEEAEEHGAWEQLSFEFSDWE
>Ga0308426_1084414	LPELLPGTSLFRSQPVDKNHEKDGTFSSIKRALTSENFSQKKLKEKNTILLVEENEELRSFLIQVLSGEYNICAVSEAESACETIVKEQPDVILLASTFTNLSGEALCLQVKSDVKTAHIPVVLLKDPVNIGNDSHRIADCCLTLPLDISRLRAEVDNLIFNRGIIRKRYIKLVLGAEDMLGPDIENTLPGDEQDFIGKVRKLIEENLSNPDFNIDMLSAEMNMSRSGFYAKIKLVTNQAPADYIRTVRLNRALVLLISKKYTVTEVAELTGFSDPKYFREVFKKYYGESPRKFVNSL
>Ga0308426_1084415	MRYILFIIMMIQGILCHAAICKHVSGGTETDNRSVLKIQKDLCGYMWFLTYDGINRYDGTHLKRYDLNWGNDSVRSCLYSYNLCTDSKNELWLFSEDGNIWLYNRLCDRFEKYIDLKEKVRGTFSFLCMDDGDNAWLGSNKELYIFHLPTGKLHRIQHVFGNISGLLSVGDGKYYLASETGVYSFVSSGDTPIDVSSDLFSKCTQVYKMLYVPEVHRLVLADRLAGMEVYDCSTKQLLHARSDWKGHRVSSLKKYRDGKVLIATEGIGVYCLNMDNYQISSFLNADSEKGGSIRSNRISDLFVDEHQRIWVADFPDGVSMVDGLDLEEHGWYKHVSGDEQSLINDRVNALLKDSEGDIWFATDNGISCYFSRTGKWRHVASDLSCKQYTSLCEISPGKICAGNYMHGLFIISKDKMKTGSRYADIPFVNVLLRKDADNIWVGTDAGLSLFNVKDTTLKPIGFSGYHRVPVCALYEEKSGLYIGTRGYGMFVVTPGQKEAKLQTSGDIRNISFILPDKEKLLVGTDKILYSFIPDTKQFHWLSSSVNGYLTSGVLLDDGTFMLGTSDGVFRFGKHTLQTLYRNHPCIYLDNFSVFHQPVTVSSEKSPLQLSINYTGILKLNHNQNTFSFTATSINYDAPEGIVYSWKLNNQAWTTPTSKNLIHFSNLSSGKHLVSVRALSVRNGNPIAQRNMQIIIHPPLWQTKGAFLFYGIVVVLLGILSVRFILIWRDRNLSHETIKVFINAAKDICMPLTLIKSPLENLYQKYSSDTFKDILQQVKGIDYMFTNLVTIGRISSHPKKLFLLETELTMFLNETIEQLTPVIEQKNVELHWDGTPGFLRVWIDKEKMTAIIRGMLEIIVDNVDDGEEIELTTAYTSRSWEMKLEFSDGGCVKKKLYSAKKEPVPIH
>Ga0308426_108451	MRPFLLYIISAIALFSSCNWVNDDLSDCPSGTWLKISYTYNILDVDAASTQVSDITILAFDKDDKYVDRVDVDSITLHQGYCMVRVPFPEGTYRLLIWGGTSNHMYQLPNLKAGQTERRSLNISLACDNKNQPN
>Ga0308426_108452	MKRFSKLMSLLLFAAVTQYSCINDADVVIADDTHSESNGNLALFFEIPNVATSRSAESSGVTTEGSKEEYAVKSLTVYLFDSTTKTLKDQQELKNINRTVTSGQNIQYTADKITVNPGTYNIFAIANGKAITGNISTQEAFLNAVDAVTYSAGKIPSVPENGFVMTNRGAANLNVEVKKPTDSDKVTSVSIGLERVVAKVELTQTQETFPLTDPSGKTYCTIKLNNFRMLNLATLFYTFRHTAVLNSFQEPDSYTDENFGDINDNNGYVIDPYFFKKTVENAGDFTNADGFFAQALVQLDINDGNWAGMAQANSWSHIYCLENCMFLDAQLNAYSTGVMFKANMDIAPDRVFNENGDVVSNQSNWPTNMFYFNYNFYTSVDAIRKLVLNNLPDDVTDNSTTEELARYSIKRFKKTENYSCYYNYWIKHLDNNSPEMGVMEFGIVRNNIYRLSVNKIAGLGSGEPFIDPDQPDEYKAELDINFNVFPWAVRNQDVELE
>Ga0308426_108453	MKTGGTFIIAAILFLSLQAQTPVAGDDGTVRATSSSLHKAGKELLVSIEIEITRDFLPNESMTLVPVVSDSLEHRLELPAIYINSRKQHIIFLREAGKKEKEAEALQRKNGSRQTMHYLQSVPFESWMNHATLSLVEKSCGCGIPGEENLTCIARLHPQPTPIPQLVFLTPQVETSKIREEKGCAFIDFPVNVTAIYETYSNNTVELNKIIETINTIKNDTNVTITHISIHGYASPDGPYRLNEKLARERTQSVKEYVNQLYAFDGAHIQTDYTPEDWEGFEALLCDTTFQEKEAIIKTITSDIHPDSKERKLKKHFPAFYDFVLKHWFTLLRHSDYTIEYRVRPFTLAESQKVFTTNPKNLSLEEMFRLALASTPGSETYNQIFMTAVQLFPDNPTANLNAACIALMQRDVQTAATYLEKAPKVPETILAKGVLCFLKNNYEEAEYLFRQAQKAGLSQADNNLQLVRALK
>Ga0308426_108454	MESLVLQKKKYLHTNSTSMPFYPMESILSRAWRHQQINKGHKDIESIATARNHLTNLSMVSYDCFCYR
>Ga0308426_108455	MKYFLLLFLFLSVGWLHCRSQRVAVSVNALPAIDGAFEAGVSYAIGNKSTVELTGSLRPWKREEKYVNRYWLIQPEYKYWTCQKFNGFFWGAYLNGAQFNIGGKKLPFGIFAGLKKYRYEGWLAGGGISAGYHWMLDNHWNIETSLGVGYDFIRYKQYNCVKECAGLRDKGDYHYIGPSKASISLVYLF
>Ga0308426_108456	MKTKAFIFFSLLICNLLPAQNIKLDITPHFLGVRADSLLLSMDVSVEIENMESKNAVRLTPVLTGQERKILLPSILLNGKQKQKLYLRNQILRKKSEHKEENATYLVAGIDESHSRTIAYRTSLPAEDWMNHATLLLRRTIIRPEGEQALKDTLLITSQPAALPSSQKNPDEVTSTAENTSPADMTTTKMKYKGSYVSPATDDVDIRNQKELNFNLEEAKIMADVNPQMLSLRELYTVALSYADNKAKFYQIINISVKLYPVHPIANLNAAAAAIEQGDTQSISKFLSMAPHDSLAYKNCRGVYELMTGNTYEGIRMLKAAKTEGSEEASYNLNVFFENNKRP
>Ga0308426_108457	MTHKPNISKNERSAASNRWRHAANIKHGLAIIAFVACILPASNLCGQNIAIKSNLLYDLTTTLNMGGEVRCDDTHTISLSLNYNPWNFGGNKKMKHFLLQPEYRKWFNEVFTGSFIGFQLHYALFNFGGMLPWGFNNGKMLGIENRQIAHNRYQGNLAGFGISYGYQWIISPQWNLEAGISLGYAHLNYKRYGQSEGAALLEKSSCNYWGPTQAGISIIYFIR
>Ga0308426_108458	MKRKSNKNGFTGCAKAYIRNLQEEGRYSTAHVYKNAILSFTRFCGTPSITFGQITRDSLRRYGQHLHEHGLKPNTVSTYMRMLRSIYNRGVEAGVARFIPRLFRDVYTGVDVRQKKALPVSELHTLLYKAPQSQHLIRTQAIARLMFQFCGMPFSDFAHLEKSALEDGILRYNRIKTGTPISLEILDTSKKEINKLRNSNPPREDYPDYLFNIMRGDKRRKEEGIYKEYQSALRRFNNQLKSLSRELNLKSPVSSYTIRHSWATNAKYQGIPIEMISESLGHKSIKTTQTYLKGFGLKKRTEANQLNCFYVESYNTSHQ
>Ga0308426_108459	MLQKTKGIVLHTLKYNDTSIIVDMYTELSGRASFLVTVPRSRKAAVKSVLFQPLSFIEFEADYRPNATLYRVKEAKSFYPFSSIPYDPYKSSMALFLSEFLYRAIREEAENRPLFAYLQHSIIWLDECGEGFANFHLVFLMRLSRFLGLYPNLEDYHTGDYFDLLNACFTSIRPQLHSSYINPEEAVRLRQLMRMNYETMHLFGMSRAERTRCLTIMNDYYRLHLPDFPALKSLEVLKELFD
>Ga0308426_1084510	MLFLKIYVTFVRREQKRMNKRENNMKRFLYLTVCLLILGEFYGCNGDVFVDDFRPSDSELALDGNGDVATIQFAAANWDWLAMYTASSLPVQYKVYDADNRLVTNDQGPSLNGLGKIVCTGEMIDFTIERVHPEEVKITVGENALSAPFQFLLTASNEYEWQEIHVEISPGDRYVMDSIIYSLNAYSYDPENKIEKKEGVSFHNLTDVSSTYTFFPFESFYHFMRFKSDVPEAFQLLGEAGLTVEIPSMKDGYLVMNGKRAPFISEQQMLPCPSTEQNKDIIPPRTSRYYTLSMMYDWLETRYTLYVSHSKTKKQRIVTGTLHSEMPVKYYITHKDIPFNN
>Ga0308426_1084511	MIRNRNAIRLLCLFCLLVYPAINANLEAQTIIGQRNDSVSHSLIRHQLGFDIRPGYIVSTHSFLQGDNMQQKKIDQSLSFHLKYAFRFSKESNLGRLFPHTYQGIGVSYHTFFSPVELGNPVSVYAFQGSRIAQLSPRLSLDYEWNFGASFGWKKYDELSNPQNVLIGSKINAYINLGFLLNWQVHKYWKLAAGVDLTHFSNGNTHYPNGGLNVIGGRIGIVRTLDADEAPGPITPRRLFIKPHVSYDLVIYGATRKRGLVGDDVSSMIPGLFGVAGINFAPMYNFNNYFRAGLSADAQYDESANLKEYRVGKFYSGDLKFHRPPFRKQFAMGLSLRAELVMPVFSINVGVGRNLIYSGGDMKGFYQILALKTYVTRHLFLHVGYQLSKFKDPNNLMLGLGYRFHDKR
>Ga0308426_1084512	MRISRLLLIVLLLASSYGCSEEEPYEVEKKSVSIWAGDTWHVIIETDLTEYNYRLESENQEIATAILDEMSVCITTYKSGSTMIRLIDTDNNKIACEISVYVKYFNSPEIVNWGIPLKGNPDYPGVIIKAVDLRIPPEIEIELREKDKPFIGATYTFNQETKKFTMKTDSGIFREGTYEWNITFLTLMYDDKAEKFGFKFATGISLGYGYILQSDKTAEYQQRYPDAGITEVKVNYIWKDNGIIQLGGLTF
>Ga0308426_1084513	MNTKKIVGIFLLSLCTMCFVNCSDDDTPDDPADTITLNMLNEHNGKTYLGESKTYINEANNFVTSSNFISDVGNGAGVGADILPSLTNLTHEVAVTPGHIYQIFDKNTLIDFPSGNHAIQVEASYYQAYVVSKIVNSDMTIGAIVKYISVFPNNNGLPAYRYGIGSLHRIGETVELALPQNIEFFLKEHSAGKKGLNVTSANNKLRITLTKAPDIVNGPYGTFDLYIRSNNIFTVVEVYVE
>Ga0308426_1084514	MLKLISILITNGIVLFMLISCHNKTSNSRNTVNLDYENSIDSLNSYKMDISHFINSIEPGETIVEEKQMQGKEFITRENEHIKVCFLLKAPCSKDGFLKTEITNNTNDTITYISNTFLRYRESNNSWIPLVYPDNYVKNDLGYLIPPHESVKIRFFLPSQEEYPKGKYKLQLLFRNASKSIDYYIDKIFVSTKSN
>Ga0308426_1084515	MRKSIAIIITSILVLSGCNKQQSVSDRLLNEVEKAIAINPDSASNLLKSISSPEKLDDKAFARWCMLSGKITDEIFNSILPTYQLERAYDWYSSHGSPDEQVQILIYLGRSYFADGDYDKAMSIYTNALDIAGKNKLNNLIGYTYDYIGDLYREKFMRTEAIKRYEIAAEYFKKEKNTDSYACALRDIGREYAQMDSLSHALNILIIANSVAANTSNINVTASINNALGNIYSMQNKYDKAEEYLLKALLTGREKMPDYVALIDLYTASNSINKAKELLSKIPQDTPQYTCSIKYLYYQIYNAEKNYKEALANLEEYVNMLDSIIYADNQSKILNIESKYNHLKISKEVDRLKIKQQSYIIISIISIVTLLFITVGYLLYRKKAKEKIQRQRDELNQIKENLLYVSLELEKKKRLSNTLKEKNENYNKMQEEINLLSANYKELQNKSLENSPLFKELTYLANKNKPRNDKPLITEKQWKLITDEITQIYPSLYKYIYSLCPDLSEQDFQYCCLYMYGFDTNTEAKLLNITVDSVRKRRLRLRRKLDITLPDNNATLYEYLIENIH
>Ga0308426_1084516	MDLFDQVSEDIKTAMKAKDKVALETLRNIKKFFLEAKTAPGANDILTDDAALKIIQKLVKQGKDSAEIYIGQGRQDLADVELGQVAVMEKYLPKQMTAEELEAALKEIITETGATSGKDMGKVMGVASKKLAGLAEGRAISAKVKELLG
>Ga0308426_1084517	MDEIVQFDFPTDSPKIIKVIGVGGGGGNAVNHMYREGIHDVTFVLCNTDNQALAESPVPVKLQLGRSITQGLGAGNRPERARDAAEESIEDIRNQLNDGTKMVFITAGMGGGTGTGAAPVIARIAKEMDILTVGIVTIPFIFEGEKKIIQALDGVERIAQHVDALLVINNERLREIYADLTFMNAFGKADDTLSIAAKSIAEIITMRGTVNLDFADVKTILKDGGVAIMSTGFGEGENRVTKAIDDALHSPLLNNNDIFNAKKVMLNVSFCPSSELMMEEMNEIHEFMSKFREGVEVIWGVAIDNSLETRVKITVLATGFGVEDVPGMDSLHAARSQEEEERQLQLEEEKEKNKERIRKAYGESASNIGSKSLRKRRHIYLFNTEDLDNDDIIAMVEDSPTYMRDKTTLTKIRTKAALEEEVATEEATDDNGVITF
>Ga0308426_1084518	LEHCFQQAKIDIADQLIAPLVTANAVLTESERRSGCALIDFGADTTTISVYKNNILRFLTVLPLGGNSITRDITTLQMEEEEAERLKKAYGDALYEEDPEQEEATCKLDDDNRIIKVADLNNIIEARAEEIVANVWNQIQLSSYEDKLLAGIILTGGAANLKNLDETLRKRSKIEKIRMAKLPRNTVHASNNILKKDGSQNTLFGLLFEGNQNCCLTETAPQAAPAPSVSKPEPEVHKTVDMFEDDQELKEQARIARLKKEEEEREAKLAAKEAEKLRKQKEKEEKERRKREAGPSWIQRKIDSLTKEIFSDDDMK
>Ga0308426_108461	LERLKVTYTDEDGVEIGMLGSYSLDLAYGSDENDFALTVPIDFHLPKKSLVYIDGTEWGGVVRGCRPSTLGESPTNTITGQTWHGVLAESCICPDAGADYYESSGEANAALRALVARQGLGDLFDVSPEDSGFRVSYRHERFADSYSSIRKMLRRSGAKLRISKEPGRKPELSAVEVGSHVDDGSSQRYGYELRVGTPYNHIICLGMGDLAERAVVHLYADADGNVSSVQTLFGLDERQYVYELSNREADELAEEGAKKLKELQATSMCELRLPEDESFDVGDVVGVIDDETGVSVVSDVTKVVVRIGGSGAPEVSNEIGDITVRRTEEGYYQGASAGIVYKAGDGIRIDGATISADVTNEKLAEVEAKAESAGKVAAAAVKSVRGASPVVAAESGGIVTVSHAASGVSGGSYGPAADSSPSWGEAATVGSRLVIDGSGHVKEAAGRRLVMPSSVATPSAKGLMSADDKKKIDAYPWDAISGKPATFAPSAHSHAWDAITGKPASYPPSAHAHDDRYYTESEMDAKLSGKSDASHNHDAAYAAKAHAHQWGDVAGKPTSFAPSAHSHPWADVTGKPATFAPAAHGHPWADVTGKPTAFPPSAHGHSAADVTVGTLPLARGGTGGSSAQAACDSLMAASMGAKRVVPANADLNAYKTPGSYTCNADANAKTLANCPTGGVSFHMIVDQVLGHGTYLSQTIRQYNANIVWMRVSTNAGASWGAWQRTWAIAPDAAAARASIGAAASSHGHGAMTGASASAAGAAGFVPAPAAGAATRYLRSDGTWQVPPDTNTVYTHPATPGNKHVPAGGSSGQILRWGADGTAVWGADNNTTYSAMAGATASAAGRAGLVPAPAAGKQASFLRGDGAWAVPAAGVPAAHTHSAADIASGALAIARGGTGSTSRKGAFDGLSFLGDNPVKTVAGDTVGAWTSLGSGYAWYSVAGQLSGQPSQYGFLVSYVRGGDVWQLWHPQSSGDLYVRSGNGSGWSHGWRKSALEAYPVGALYLSFSATSPASLFGGTWAQITGRFLRAASGTGTGG
>Ga0308426_108462	MREGAKYVNHLGRSVDLNGDGAYLSSGELSDWSIGYAILNGRIASFFREPREIPAVAAIICDTGAEGLAKRDEIYEAAAVDVEAAKPGRLYVGDWYMSGFVVGSRKDRYWYSGAAADYELTFASDDPRWTLEHSLSFAPGSNRDGGLTYPRDYPHSYGTTMGSVALENPSFLPSAAKIVVYGPAANPYVIVAGNRYEVEVSVPDGGHLVIDGAARTPTITLVHGDGTAENVFHRRRGNQKKGGGSYVFEPVPPGVSSVMWDGSFGFDLVIHEKRDERRWSGWSG
>Ga0308426_108463	MAGNIKGLTVEIDGNVTKLSKAIATVNTDAKKLQRELRGVTTLLEYDPKNVVLLEQKQRKLNEALEDQADKLKELQDLEKAYSEQLGPRTEEEAKDFESLQREIVATSRSLEAAKRALADFRIEQGVAHSAIGKLGEGLESFGRRVKPAGEMIESMGGKLSRTLTPAVLAAGAATVAAAVDIDTNLTNVRKTVDGTEEQYQALKEAAIEFSLTNAVSASQILDIQALGAQLGFAIDELDEFGQVVSGLDIATNMGAEQAATEMAQFANITKMSRGEIRNYGSAIVGLGNSFATTESDISSMAMRIAAAGTQVHMSQEDILGLATALASMGVEAEAGGTAISTIMAQIDKDIALNSEAVETWASTAGMSARDFADAWRADPVQALSALLSNMEAATAEGGNMSVMLQELGIDSIRQTDVMKRLAGNSQFVADAVAKANDEWGKNTALQNEVDNRNRSLAAQFEMLKNRVVALAEDVGGPLASALLDIVDQAEPLIKMIADGAKRFSEMSDSEQKAVLQAVALSAALGPMLSLVGKGVKSIEPFGTGLQKVAKMLATVDEKTSMAGRSIKGYTAETKASQAALKRHSAEAKASADAAKKQADAIGRSSVAMGAAKAAAIGLAVAGIALVVAEIVKCVDHQAKLEKATDGLRDSMGSMNGAYLSTRDAAVEASGSADGYAKSLSDVRAEIDKAVEKQAELADSIRESFEEAGKSVGLLDSYKGVIEELAGKSDLSAQKQAELRLAVDGVNDACGTNYEVVKDAGGAYVVMKDGAVEAKDAIIELIDAQEMQIRFDAGKEAYEQSYKAIADNARVAADATAAYNKALEDREENQRLVREGDQRAIETSAEYEAGVRDAERAMNEANAVLSASRDSMSLLKDEQLLLSQAMSEGKGSVSEYVASNDFLLASLQGAGQSCLDFSGTLQGVGASVADLAKLNEEQLSSLASSYDGTYSSIAGLLSEYRVGVDDAKVKTQESFEGMRGSASLYADDVRLALFNAGTDSEELARKLAEAGASTEDFRRLSADQLALLVEAYGGNTDAIKAKLDEFVALNGDAGVIAALRLSEGIDEGAPSAYASFEALVAGFDGDMARAVDIAGSYGIAIPGEIADGMYASAGAVTFAAGSLGEKVVSELTGTDYSETGVAVTQGMAEGMGDGFAAELAAAGLGDDVIAAIMEALDAHSPSRRARAAGETVPAGLAEGIDGSDEPGSAAAALGGAVMEALGLAVEGSFGIGESTGADYADGVGSQDGNAKGQGKAVAAAATAGLKTGDASPGGVLGGAFSRLLGDQAGNARTSARSVAGSASSGLGTGDASSGTRLGSQFASNVGGQGWAARTKGAGVAREARDGLGSVSANGTGTNFVQGFVNGFYGVSIWDAAYRIGRSALSAIESALGIASPSKEAKKLGGFFVEGFAMPLEDGADDLYEAGYDLAMSAYDGMADASGRANAVKMRLEAVGGGAANAAVSAARSSLSPQTVVNVQAPGSLTQADVRKATYAAMRAALSEQPDVVMKVGEKEFARTIRKVMSL
>Ga0308426_108464	MPWYPNEEEPGHSYAVETSAEKLVADYARVALFDVEEMDYIEYRVILRDAFIAKLNATEQGREYLNKAWLLSRTDNDRDKSRAVFGDG
>Ga0308426_108465	MATIAEARLKTRKDVLKLTIGEGDEELTVSILPPTKAMYEDMTALCGVLARVASGEDECADLGDLLSVVANVMSNNTSLTRVSAERLEAEGFDVVDVLEFANAFACFVKELAKPKN
>Ga0308426_108466	MANMKRTNPDVITVGSAIAYLMEYAGTVPEVEEICVEKNHLGWIKSGATIEYTQSSATYKDDLGRKSKTIITEDGATVALGIITWNGGTLDKLASTARVTTVGNKRIVKIGGIGNDNGKSYVLCLHHVDKVDGDCWYVIVGKNTAGFSLAYKPDAETTVNPTFTAETMDAEGTLIKYIEEIVAAEG
>Ga0308426_108467	VIADEIMRASGIEHCYGGWYPKKAPAKPYAVVLDEATSRGADLKNLIEDHSVTVEVYTSKSQDPAVESVARALDAAGVPNDRSEPVWIESEKTYMTAFYYSLSVKKGI
>Ga0308426_108468	MADCDVESLAAVLEEEILKPFVGDMRQANKAGIQKTMKQMVKETKAAKFDHAYPSARPHGTYQSHIAHTGEPVGTDGWKETWHVRAPEHRLTHLLADGHATVDGKRTKANPFLRDARDNADRNVLKNIEEEMT
>Ga0308426_108469	MDVGAPITVEKIDENGDWAVYASLHCLKINQTRSSEYAEAGSEHSAASVDFTVRWSKRVEEIRFNTSQHRIVYRGRAFNVTGYDDYMERRATVRLTGVSYDG
>Ga0308426_1084610	MVTKQDVLDYLTIDDCDDAAGDEMVSRRIERCIKSAEGWIKESVCEQVDMEDALAEELLIKAAGELYENRSFAEKGGINSKATAALNRMAADFAMQLRCKYGGDV
>Ga0308426_1084611	MTAFSIGGSVGVIDQDGLTVAVSVPAGTDTSALVATFEHTGAKVQVANRNQTSGETANDFSSPKNYKVIAENGESKTYAVTVEVEPE
>Ga0308426_1084612	MNKKMRDLLDRIKAKRDEAKGCSADGEAKDIAKAKAAVAEMKALQEEYEVEKALFEAEKASIPDDAADEAKSKAGKGGYEAAVKSFANAAREGFKGLNEGTPSQGGYTVPEDIVTRIIKLRQDKPSLLDLVDYAVKKTLSGQETFQKRSNVSGFSPVGEGGKIPAVGTPEFGRLKWNIQKYAGYMTITNEVLDDSDENLVAVIMEWFADNSRVTANNLVLATLDSKYEGEGAPKTVEINGLDDIKRVLNVTLGQSFKPTSTIVTNDDGLQWLDTLKDNDGNYILKGNPQDPLQLRLSAGATTVPVRVVPNVGLPTDDAKGIPVYIGDLKEAAKYYDRKALSIKASDVAVVGDMNAYEEDLTVYRGIEREDVELKDDQAYVKGFIPFPAPAGE
>Ga0308426_1084613	MNDERPSDGRAFKGARIEKSEICRSDIDAINGFTLEELSDEDVFTFKIAMCDNNVDRDNEAFDEPALKQMAGLFVGKTIIKDHNHKADNQIGRIYACSVEQPGGLSDTGEPYMQLVAKCYVLVNDANASLIADIKGGIKKEVSVGFRLGSYICSVCGTDNAEAWCKHVPGREYDGRKCHFTMSRIEDAYEMSFVSVPAQREAGVVKLFGGAEPPEPDPKEEEKQAIQGREYGGEAGETEEIEIELSLTGSFLFEEENTYEQEDA
>Ga0308426_1084614	MGRSMDIIRRAFGIQRSKSAEEAGAKGGSTLAEWSDLAEFYGLRSDTPEALSESTYFICLKVLSESIGKLPCKLMRRASDGGIETMRHDRLNYLVEFRPNRYMTASAFWATMELNRNHWGNSYALIDGAGDSMSLWPLPSESVEVWYDDARMVKDVPDVYYLYSGGGEEHWLSSEEVLHFRSSFSFDGIKGVSVLDQLRSTVDGNVKSQRLVNGLYENGMTSKLVINYTSDLSPENEKKFAKGIQKFTRNEFKRDGIENIIPVPFGTTVTPLNMKLADSQFIEIRRYSALQIASAMGVKPHHIGDYTKTSYASEEAQQLAFYVDTLLFNLQHYEQEIAYKLLPEKRVAGGEEFKFNVNSILRADLKTQIESLSEGVKNGIYMPNEARAKLDLPAKPGGDRIYLNGNSIPAEMAGAQYAKGKTEQGGDGDDE
>Ga0308426_1084615	MTDRVTRYAKRVAAGKVVCGELHRLACKRHLEDLKRQDTDDFPYIWNVEASNDVIGFAESLTVIEGYEERAVRLLDCQAFDIGCTFGWERRDGFRRFRRRYKSQGRQQGKTFENGILGTYIGGFGGYRHGKLFTVATKKRQARLAWEAMQNFITADADLAEWFEVKDYKSLIVAKNTGCTIEALSREGGLDDGFRAIFCSVDEIHQHRDNKIYKALWNGTRALAETLISMITTRGFNLNSFAKEMDDYAVNILTGAVHAEDFFVDIYCIDANDDPFDPSVWVKANPYSMADEERAKAIAADAQTARDMGGEELRDFLTKCMNVWCEDVDRQFIERERWKDCACGLTLDDFRGERCWVGLDLSSGGDLTTVALEFEIEESGETYAYSHSFMPRGRLMEHVKTDTAPYDMWEQQGLVTVTGGEGDYKNDYKFIARHLKELRDEYGLSFEAVGYDNHNADGFLSDLEELGCPLLEVRQSAKNLNDATMDVKLLVKGAKYRYDRSNELMSWSFANAKLVYNSFGECKVDKNYGPTKRIDPVDACIDAHYARMKLADEADVDAEQAMTDYLAEMGW
>Ga0308426_1084616	VGRNREPAALIEAKGSSNIGKDELKRRYEQELKVDLTEVHAPSWLDGGSAEEFYEIAAKLAHVDERLFTELDEDVLARYLVAKSSYVEMTSLVSKEMKKKRGQDVDKLAKLTRAQNTYFNQCHTCASALGLTITSRCRIVIPKVEEAPKANRFAKFDKGTAKGR
>Ga0308426_1084617	VIVKVCQRCGRVVPYGRECPHCPPREWRQRAASARAYNARRERKYVNFYKCKAWRTMSARKLSHEKHRCEGEGCRAIATEVHHIVPIQTDEGWGRRYDWDNLEALCVRCHNKRHGRF
>Ga0308426_1084618	MATKGAAAKKDRRGSAAEERRPYKARVTAHLVNLREGPSLSSEVLAVAKCGDELDAVSDDGEWTELACGMHAMSRHLKRVDP
>Ga0308426_1084619	MVPIGYMIRAALRCDTALSRAMLRACGVPVPRRFRTGSIALVDECDGIAECFANHGSPMDGRR
>Ga0308426_1084620	DLFRAVKRVQDERRSKERQRLPKYSYPSHVLTAAMLGKYAKYGVRLEVKPGDCVLVSALDARREAGKSVYGKGLLLSDEAAARHAAAERAAAEQASARIWELSDRERAIVESLGSGEMTEEAPWCP
>Ga0308426_108471	MKFSLVTVTYNSAQTIHDTIRTVLFQVYPDIEYIIVDGSSQDNTIEIIKRYEPLFQGRLKWISEKDNGLYDAMNKGIHMATGDIVGIINSDDFYHRNDVITKVAEVFNNTDTQAVYGDVRFVNPKKLDKTVRYYSSKNFTPHLFRYGFMPAHPTFFTYRKYFEE
>Ga0308426_108472	MINLILDNVIFSLQKSGGISVVWFELLKRLQFDNLNFECIEYEFISNINRKQLSIVSKNIRIRKKRFLSITRYLSPKIHCKDPFIFHSSYYRTCSNSNAINITTVHDFTYEYYYTGLKRIVHLWQKYRAISKSDYIICISENTKRDLLKFLPKTDEAKIRVIYNGVSDDYFFITERESIKLPFDLETYVLFVGSRERYKNFELTVKAVAYNKLKLVIVGAPLLAKELELLQKELGQSNFIAVGRVSNEELNHLYNGALALLYPSEYEGFGIPVLEAQRAGCPVIAYNASSIPEVIGNTPLLLNMLSIEAITKCFDILRRKEEREAIVYRGIENAKRFTWDRMYEQVIELYKEAWEASNQ
>Ga0308426_108473	MIKGLTACLKTFQGEAQVYRTMSTDHTICHGSDIRQLPAGAIIIKCVRNYAYEIIRYKMLDGKIREVYSPFTSQPEIIDVVPGTHAFGFFGLFGFQ
>Ga0308426_108474	MNAVTFSNAIIPFVLGNIFFLGKNMEMKDRIVRNERY
>Ga0308426_108475	MITHSVQFITLRSRRFIFLLYTFIWFCFFPFVQLFPLGTDSQPNALLIAILVFIIKPVFKINKNFFLLLILFLFTILLLFFSKNSFSSFRSLFNYFSLFFLTFISYYVLSLLNGIPYKLYCITIYVWFIVGLIQMFFFPSFLSFLISRGDSSATLLTGRGIVCLTPEPTFYGIMCLLFIMIGYLNFKNVSGMKWLYFLLLIQLFLFSLSSMCLFLLVISFLFFSIYKIFISRNIKKIFIYFFCVMIVYILLPFVLNFFVNLRFGILLNKLWYTPLTFVTLDASVNERFNHIFFPLYGCFENYGLPHGFDSFEAFMNKCFGVSKFQDFFSDYIINASYHRIMSAIGGAFFELGIMAFIIIIVIYRAFKPLIHIDKNNTFF
>Ga0308426_108476	MQYKILVVLYNKKITESETCLSILSCRNLILNKCEVLIWDNSNSFNEDERTLFENELEGVAISFWGDGNNYPLSYIYNFVIKKVDNKGLLVIFDHDSLISSGYFEELFTLDCLYPDVNLFLPQIYYRNQLVSPAKLYYFIGRYFSKTVYGKYSAKYLTAINSGMAIRLEYLKEIFPGYNSRILFYGTDNDFMYKYSLANKFVFIMNAKIEHTLNYYEEKDLTLKFARYKDMKHGALVQMKDINRFLFWFCCFYYLCYEIKMSIKHRTLHLFKVVYH
>Ga0308426_108477	MVKKRILFVFHVPFIPMNGGVERVTDILSRIFLKKGYEVFYLNNIRRNSDFVYPVKQFYFPDMNVYSASNINFYNRFIEDYNIDIVINQNGAEKYSYLYLDVNNKKTKVVSVIHTNPLAGYNYYHSALLPLWNGYSFNALITYFAKLFLFPFRYVYGKNKLYFKLRKLFKFVIDRSDLVVLLSEKYFDDFLSLSLGDVSKLRCIPNPLVYTNEEAFNLIKKKQILYVGRFNLSEKRPDRLLKIWKKLYHKYPDWELVFVGADGIEGYMRRYVKRYNLDRVVFAGQCDPKSYYEQASILCLTSSYEGFPMVLLEAMQNKVVPIAFNSFNSITDIIIDGVTGVLVEPFDLDGYASKLEMLMIKQLERQKMAEHAFEHMANFSKDNVSKLWESTFEELFYK
>Ga0308426_108478	MKQNRLLTVAIPTYNRQKQIQQQVRAILPQLTDEVELMIIDNHSPYDIKALFSLEELSKMKIVVNAVNIGMSANYARCLEYPDTQWVWTLSDDDMVLPNAVNTVLNAVKEYPNAISICLNSLSDFETNKYTDFLAKMHSHVNYSMHFWMSVCVYNLSYLRSYLYCGFNELTTMIAPFITVLKYLEIKGEGQCLMLCRQIIKDTEKNTSWEKTDFLIRVSFVYDIFRNDRKKMLRTLFYGCTELNLCLLYEGLKQVHISPKNALYILRLIMFKYGIVNVIRFFPSLYFRILISLIFPKISRYVKLLTRK
>Ga0308426_108479	MNYNTSEFLVDLSSLKRERPIGVTGLLRVKNDAEFVGLCIDSCIDALDELIITYQACDDNAPEIIERKRLQYPNKIKVYFYEPYIISHNLTREEYDNVRKMPLNSMCLLSNYYNYTLLKASYRFAVKIDSDQIYFSEKMKIYCDAYRDCGRQKIKIKEYFAYYWIVLCNRFYKILPFSQLLAINKLIMSNYERYVLKMITNRKNMLSISGINVFCKKGQWGIPLGNNDNGIRTPFNGVGDHLFFEIKPDTYYIPWSHYDKRINRYFYYEVFRFEKGKNKLLYGGFFWFHLDAIRKNRYCENLQRYINKVIPIKEFFTSRVTSFIDRKLILANMRYYYFLFVEYEKRRIPLKKLEIIGHDINYIH
>Ga0308426_1084710	MTRKREVNAVLWSGIERFSAQGVQFVLSIIIARLITPSDYGLIAMLSIFLSVAQQFVDSGFSSAIIQKKDRKEIDFYTVFYFNLIVSVLIYIILFFVSSYIAEFYSETKLEIIAKWIGLNIILTAFYIVPQSKFVIELNFKKQAKISFISVFVSGIIGVILAWWGYGVWALVCQSLLNNLLCLLLYWIASRWKLRLKFSWSSFKSLYSFGSKLLVVGILHVIFGNIYTLVIGRRFASVDVGYFNRSQSLATFPSMNISSIIARVLYPIQCEIQSDNELLKIVFVRYLKMTLYVVLPLMMGLCILSRPFVEIVLTKEWLPVANILSLLCIAYMCYPFTTFNWQLLAVKGRTDLALKAEICGKLISFIILILVLPYGVTAICYGIIIANVLDTLIIIYYVKKVVSVTYWLELKLLFPILAITTFMGISISIVFLIFENRYLQLFVGFFVGAVVYVGLSYVLGFKEVKYILNLIFRKNEL
>Ga0308426_1084711	MKYLITGGCGFIGSNLAAEVLKRGEELFVLDNLFRYGSSSNLEWLRTKGDFTYYPYDTRNTNDVETVIKEVQPDYIFHLAGQVAMTTSISNPRLDYETNALGTFNLLDAVRKYSPDSVILYSSTNKVYGDFEYLHFREESTRYVCEEYPNGFPESISLDFHSPYGCSKGCADQYLLDFHRIYGLKTIVFRHSSMYGSNQHATYDQGWIGWFCQKALEIKNHTLQAPFTISGTGKQVRDVLHGEDVVNLYFTAKDIDKAYGEVFNIGGGIENSLSLLELFDLLENKLDIEMTYTQLPWRESDQKVFVADIEKATRILGWLPKVSKESGVELMINWLL
>Ga0308426_1084712	METVFLIGGSGFIGKNLAQYLSQKYHVHVFDKYIDQPFFTSCPSIETTELDLVSQRIPQDVPSPDYIINLASVVTAERNMSLFDELISSNLKILLNLYERFKEESSLKLFVQFGSSEEYGSEQSPFREEDRECPNSPYALVKQLTTNTSMMLYRNYGFPIMVVRPGNLFGPLQNKDKFIPYVVGQLRSGLPLNVSPCEQKRDFIYVDDFACAIESLLQNHFKCLGEIVNVSSGESISLKQIIEHCKAYLHSSSDVNYGALPYRENEAMDLKCSIAKLSSITGCNIHFDNEKRLTDYLKQ
>Ga0308426_1084713	MKVDLFNNFYQGKRVLVTGHTGFKGSWLSIWLHELGAEVIGVAQDPFTARDNFVLSGIGEKIKADLRADIRDGERIKAIFQEYQPEIVFHLAAQPLVRLSYDIPVETYETNVMGTIHVLEAVRSTDSVKVGVMITTDKCYENKEQIWGYRENEPMGGYDPYSSSKGAAEIAIASWRRSFFHPEQYDKHGKSIASVRAGNVIGGGDWALDRIIPDCIKALESGAAINIRSPKAIRPWQHVLEPLSGYMLLAQKMWSDPTRYCDGWNFGPRAESISTVWDVATKVVNNYGSGELRDLSDPHALHEAKLLMLDISKAKFRLGWEPKMNIEQTVELTVDWYKRYREEEVYDVCVDQIVNFIQK
>Ga0308426_1084714	MKAVILAGGFGTRLSEATNLIPKPMVEIGGKPILWHIMKTYSHYGINDFVICCGYKQYIIKEYFANYFRHNSDMTVDLSNNTTTILDNHSENWKVTMVDTGLNTQTGGRIRRVQKYLGNERFLLTYGDGVTDLNIGDTLKAHESSGCLLSLTAYKPGGKFGALQLDLDTDKVLSFQEKPDGDRNWINAGYFVCEPEVFDYIPEGDSTIFERQPLESIAKAGRMHAFRHTGFWKPMDTLRDNTELNEMWDQGVAPWKVW
>Ga0308426_1084715	MSKKETLKQQILDLTREYYKEVHGSSRSFEPGKSFVNYGGRYFDDRELVNLVDSSLDFWLTAGPWARKFEIRFAEWLGVKYCSLTNSGSSANLLAFMALTSPQLGERRIRRGDEVITVACGFPTTVTPCIQYGAVPVFVDVTIPEYNIDVTQLEAALSPKTKAVMIAHSLGNPFDLQAVKDFCDKHNLWLVEDNCDALGSTYTIDGVEKKTGTIGHIGTSSFYPPHHMTMGEGGAVYTDDPLLHKLVNSFRDWGRDCWCIGGVDNTCKYRFSKQFGDLPVGYDHKYVYSHFGYNLKVTDMQAAIGCAQLEKLDSIVEARRSNFAYLKEGLAGTSGLILPEAQKNSNPSWFGFLISVKEDAGFTRNDLSQHLESRKIQTRNLFAGNLLKHPAFDEMRSTGEGYRVIGNLEGTDYVMNHTLWIGVYPGMTRAMLDHMIGTIRDFVSSRK
>Ga0308426_1084716	MNIIKASIEGLVILEPRLFQDDRGYFFESFNQGEFESKVCQTTFVQDNESKSSYGVIRGLHFQKPPFAQSKLVRVIKGEVLDVAVDIRKGSPTFGKHVSVELTEDNHRQFFIPRGFAHGFSVLSEEVIFQYKCDNFYHPEAEGAIAWNDPDLNIDWKIPQDRVILSGKDYTHPLLHNIELQFDINNTLYE
>Ga0308426_1084717	MKGIVLAGGSGTRLYPITKGVSKQLLPIFDKPMIYYPISVLMLAGIREILIISTPYDLLGFQRLLGDGSDFGVRFEYAEQPSPDGLAQAFIIGEKFIGSDSVCLVLGDNIFYGQSFTRMLREAVHTAESENKATVFGYWVSDPERYGVAEFDRAGNVLSIEEKPEVPKSNYAVVGLYFYPNKVVEVAKSIQPSPRGELEITTVNQRFLSDRELKVQLLGRGFAWLDTGTHDSLSEASTFIEVIEKRQGLKVACLEGIALRQGWISPEEMKALAGPMLKNQYGQYLLKVIDELSIK
>Ga0308426_1084718	MNYLESEISALYASAHELCYLGMDGRPIYSDQFTRLNRDVFSQANALYDKHGNSHEEEARLCLSLLMGYNATLYNNGDKEERIQHILDRCWDVLEHLPASLLKVQLLVYCYGEVFDEELAREAQAIIDTWQDRKLSEEEREVMERLKDVQENPYPWSEVE
>Ga0308426_1084719	MLRYSGVPKEHPDVNDMTTSASIESSMERSQSLLSSSALHWYALRITYGRELALQEYLNSERIENFIPMHYEYTIKNERRVRKLVPAVHNLVFVRSSRSCIDAIKESKGTTLPIRYIMDREYHRPIIVPDSQMRNFMAVSSNYDESLLYFEPSELNIRKGTRVRITGGLFEGVEGEFVRVRNDRRVVVTIEGVMAVATTFVHPSLVEPVTEK
>Ga0308426_108481	IYSHNKGFFIDTRRVCCISVTAEPCIPPVSLCDVRFHNPHLIHSELPTVNFAVASMKE
>Ga0308426_108482	MEDTVKLKWYFRLFSKLDNEACNVDMTNRAVAWGIDWIAGSLITAFPTVIFYMALTKTQEVNQNLLAFDQPYGWVAGILSLLFCIAYYVIYPYRHNGQTCGKKFMDMKIVKRDGSDIDLKSLCKRQILGCIILEGCLIPGGSYVCQLLSLAAGYDLTLVLGVASGVICLLSIYIAMKKKSRRMIHDYLADTKVVAIEK
>Ga0308426_108483	MYSGTKKLILDYLMDETAYLKRKNRHHYSSAYIADKFMISRSLSSHYLNDLYKEGELIKVNERPVLYLHKDILRSRIRGKSLRSEYDTVEDLEELLHMGVSKFTNVIGSDYSLRSSIENIKKALHYPPHGLPIVLCGKPGSGKRFLSRQIYAYCQAERLISENAEYTYISCDTIEEPELFTLLFGKNDEKSNETGILKNSKYEYIVFNSFRNAGKNIQNALADYIDEGATLNGPKAKLIFLCNQQLEMTFTQQLLGRLLTIVTIPSLKERTIYEKESLILHFIREESKKVQKGLKITDYFMELMIAQDFEDSIEQLQSAIVRSFFHAYEKKEEHICLDVSCIPSELKYRVSVYDKEHAYLLEEYQLIYHGITKELFYDILRYAEEYYYDTASKSGKRLYAAVEKFNDHIIFRLPKFQKSLEQYKAIIQSVTDICHSRSNISFSNNMQNLMVFSLYCQSIEYQIFYEFMERYEERIKTLLTMLYDVESKEYQVYSEVEFLLHKTFSIETNAFLKLLMILNLKYDQTAFDNDYAVGLIICHGYSTASSIANAANALLAEQVYVAFDMPLDVQVDEIVKKIDTYLNEKQFLDNALILVDMGSLELIGNKIRNRYDINIGIINNTTTSMALHIGYGILQKRNIQEILQEASKQTVCTYNFIQKKAKKKAIIFTSESGMSTAEKIKALFQDSIPKTIPIQLISYDYYQILNEQTQEEISGSYDILFVAGTMDPKLAGSDFIDLGDIINLRAIRRINDIFRNYMGDDEIQQFNDDLLKNFSLINVIESLTILNPRALLDIVEKSIHLLEREQSSKIDPKILIGLYVHICCFVERMVKRIPVKTYPDLQKFEVEQKDFIHHMRIAFQELSQHYGIEIPCSEIAYIYDYMHILNGNDKEVYSDE
>Ga0308426_108484	MAIVLTRIDNRLLHGVVATQWAPSTGCTRLMVIDNEVADDPQKKETMKFGRPSGVNLSIINEETALTNFKNHKYDTQKVFIVTKHPDILLKIAAVEPLKKVNIGGTVRIENGVELSNRAMADEKDIIAYKELTKLGAKVEIQYVPSDKATPFEAIVK
>Ga0308426_108485	MNAIQIILITLLAALKKVDQKGPQIFIYNTVFWGFLAGAIMGDIMTGMAIGATFQLMSLGVAAIGGTSVPDYQIGAIISIAIAVSTGQGIEAGIAVGLPVAMLAVQLDVLGNIAHGIFVRKAQTYATERKWNSFNMMYIICIIITALTTGLPTFLAVAFGDVLVTTIIDAMPVWFTSGLSLAGKILPVVGFAVLLKYMPVKQNIEYLLIGFVFAAYLNVPVLGVAIVGAALGFKLYKDQNRSLEMAVSAGGEQYDDE
>Ga0308426_108486	MMTNNEKKAILSNKDLNQVGIRWFMSIETFNYETQLAGSYAFAVMPALRKIYKDDSELTEAMDNHFKYFNCMPWLTNLILGATLALEDNQGIQAKDAVQDLKVSLMGPLSGIGDSIFFILIPTILGSITAYMAQDGNPLGMIVWCIYGIVIGFIRIKSVSWGYKGGLKLVNELGKKLSVFTNSISAMGLTVVGALIPSLVKVTTPLVFKMGEVTQEVQTILDTIMPAMIPAIFTFISYKLLGRNVKISWLILIIIVFSWICAAFGILA
>Ga0308426_108487	MLVSTTAIDITPHCPVKLCGYINDIRLAQRTQTAHAPIYAIALRLVLENSQLLILTMDILSIMKNRAEQIKDSITQAYSIKKEEIFIHAIHTHAGPSGFSADAMGKEYEDNVTYREDVISRICTGLKPVFAKAEEARAFMGKTEIHGFYDNRNDRNRYYDADAYRLQFRSDDQLIAELVNLNVHSTVLGPTNMEISYDLIGTIREELHKRENIYPLLCIGTSADISNRHYREGDDFKELNRTAKGITNQLLEIQNFTEIDMHTLKLDTFSYTVSYDNTLLFSGYQKELEEIQKNLEAETDKTKRKLLLSSKDKFESKLLIHKVHKELKLSLLRFPELLLVTFPGELTSVFGKYIKEQTKTPFTCIMTCTNDHHGYFIEQDQYGRCYEATATLIPKGETEKMIKKLGELL
>Ga0308426_108488	MRRLVIASHERMAEGVKNTLDFITNSSFSVYAVNAYTTQIPLENQLQSVFEEFETEDEIVILTDMLTGSVNQACIPYRNDHVFLMTGFNIPAALEILLYPQDKKLSEKELLRIVETARAQLQLVVSTEELEDE
>Ga0308426_108489	MELSILIMKQLLVMFSLSGIGFLLAKLKLISNEGCKELVNLLLYAVIPLTVLNSFLVEKTPEKTQLLLYSLLLSLAVFAVSMLLSYIIYGKRKRVENFSAAFSNAGFIGIPLVQATVGPHAVFYIAGFVAFLNIFQWIYGAYVMGAERRMISFQVIAKNAVLLSFITGFTLYLCDLGNILFIKDIANTVANMNSPLAMIIIGVYMSQISFMRMLQRESSYICSLCRLFVIPLASLGLLAVIPLDCYEVKVAICIVLSAPVGANVAMFAQKFHQDYTYAVEIVILSTLMSVVTLPLIVYAAQIVL
>Ga0308426_1084810	MKIVVCKDYDDVSRVMAEKVVEQIRKKPNLVFCLPAGNSPIGMYKYLVQMYKEGKADFSQLRTFDMDEYAGLTPDDSHSFIYFMHQHFLDHVNINMDNVRYPKADAADLDAECKQYAQEIIDAGGLDIAITSIGDDGHIAFNEPGEYLLPRTHVVKMDEATRQQNAKAFADCAGGVPEYAITTGMEEHMKAKKYYVVCSGTHKGKLLHKLFENERLDPKFPVSWLRMHPDVEFIIDEATAAEIQEDALEYYREK
>Ga0308426_1084811	MKLQIATDIANTETVFSIADAVHDVIDILEVGTPVITKEGLVPVYHVKLRYPNLCVFADTNIIDGEAMECEDACKAHADIVM
>Ga0308426_1084812	MNWFPIEIQVKDDHVKYNISWENQNHRSIGGILLYYPIRKFYPIFLKATLFKPSKYADTGWENKDF
>Ga0308426_1084813	MTRKKMLLLYICLWIIGLCLVVSVIFPQKTPPAAVIPPKSNDIEVLKNGWKDGAAQAEAKTDIRDKTFSRKRTLPQIAKDTMLVIRNNYRGVQICIDNEVRLDYGYHRDDTKLLGNVYVRMPVTSEDSGKELLLKFKNNYSNVSSDIEYPMLVSASSFAFYILQENAGIIITVILLLLLDIILVFLIIWLKNRSFWLSKTSLYALMSFIFLTALWLLTDSPILQLYVSGSLRIVLLSFCSFMLMPIPLLVFINDALKLRCRSLTLLQLLLLGNTIVQCILYQAGILDFVQMLPFTHLLMMVSIAALLFALIREVRLYKTDYSRNILLAFFILALFSTVALTAFYLHPMDDYNIFFIVGLLLFIVMLSCFSFHKVYLLSQEQEQIQFYRQLAYTDTMTKARNRSAYEQRCQEMAKLKPDAPLTVFMFDINNLKHTNDTYGHHAGDTIIRSAADLLHTVFTDIGQIYRVGGDEFVVLSEKNYMSAQAVFSLLDQRLKEYNQTAELPLSIAKGFSSNTSRNKGIQKLLVMADQAMYEDKRKSRNL
>Ga0308426_1084814	MIDKRLLKEMPETKPYIMKQVAMQWFSLLCNIVFVALLANVLSHIFNKTVNEQLLLLTTCGVILCIALRAVCVRKASLYSHEASCHVREQLRMRLFKKLLEMKSSYTESAPTSELVQLSVEGIDQLEIYFGRYLPQFFYSMLAPVTLFLILVWMDVKSALVLLLCVPLIPMSIIAVQKFAKKLLSKYWSSYTTLGDSFLENLQGLTTLKIYQADEWKQQEMNKEAENFRKITMKVLTMQLNSVSVMDLIAYGGAALGSIVAILGFQNGSLSLFQVICIVLLSSEFFIPLRLLGSFFHIAMNGIAASDKIFRILDKPQKQAEQKQWKAETVDIQLRDLSFSYDEQRTILKHVYMQLKPGQFTAIVGESGSGKSTIAKLIAGIVKDYHGQLLIADTQRRDIDDDAFYQSFLYVSHQPFIFKGSVRENLAIAKDSLSEEAMLEALRKVALLDFVMEQGGLDMELQEQGNNLSGGQKQRLSIARALLAQRDVYIFDEAASNIDAESEDAIVSVIYKLAETKMVIMITHRLKSIKGCDQIYVIDQGTCQEHGRHEELLRLRGTYARMYEKQQELEAMEGAEQYA
>Ga0308426_1084815	MHKTGNIRLMARMSLLVKPLAPHMLLAVFLGVAGFLCAIYIPYFSALLISHIAIQAADFPIGVFFVIMLVLAFLRGILHYGEQACNHYIAFKLLAILRDRVFTVLRRLAPARLEGQDKGNLIYLITSDIEALEVFYAHTISPVLIAVVTSGILLIQFAKMHILFFMIALLGYLFCGVLLPLIITKLGTQEGCQSREGFGRLSSYVLESLRGMQDVLQYRIGSQRMEEMQRKSEELHDTAKRLKLHEGTSSILGNAVVTLFTLLMLLGGCLLYLQGTVSFTTVLMSTVLMVSSFGPVLALASLSNNLLITMASARRVLQLLDEKEEVEEISGKKQAVSGDIKVENLSFSYEEEEVLRNVQATFKKGKITGIHGKSGSGKSTLLKLIMRFWNVSQGSISVHGVDLKDINTSDLRNMQSLVTQETVLFHDTIFNNIRIAKLDASVDEIEEACRKAGIHEFIMSLPKDYATPVAELGDSLSGGERQRIGLARAFLHDCDCILLDEPTSNLDALNEAVILKSIQAQKDKTILLVSHRPTTMRIADTVLSVESGRVS
>Ga0308426_1084816	MEAAAKREKEKQVIQEMISLYCRKQHHGQSLCKECQTLCRYAHQRIDCCPFMESKTFCSNCSVHCYQKERREQIRRVMRFSGPRMLLHRPLMVIQHMWLSRKERHT
>Ga0308426_1084817	MKPVYFIIGIVSMLLGAVGVVLPVLPTTPFLLLSAWCFAKSSRRFHCWFISTALYKNHLDSFVQHRSMTWRTKFSLLAFASTMLLFAMYFMSNLWLRLFLLALMLFKYYYFLFRIKTIRE
>Ga0308426_1084818	MNQTSLSFTVFFEDPFWIGLFEYREQQLLYLKRIVFGSEPSEQVVYEWLKGCWYSISFQAPVETVRSKASHRNPKRMQREARKAQDTGLSLTKSQLAVKQQQEERAELKAERRKENREGQKEAFRLRQMKKKAKHKGR
>Ga0308426_1084819	MKRTYSSILILLTSIIVFLFAYIMRTACTQIPVYGTISTGLSAQHFDRNDAFAAADRQKEGSLMESDTENMPEKREQSETDDEHIQNKLPIVQSMQETSYYCVPACLQMALRYHAIESTQQHLAQQLHTDPVTGTEYVDMARVLNSYLFPGTSIPSADEPGYHVQTLSPDDHTQDASETFSRRCIQNIDDGYPVFAAVDLNALYPALAHANHMVIVIGYEKNKDQITSYYIIDPYPPVQDEVHRGLKQFTAQELVRAILVNEEPAYIW
>Ga0308426_108491	NYVKQKIMFYYKILVWLFWVVLSFITGCVPLILLILLVGLWDIEEANKPR
>Ga0308426_108492	MKTAVIYARVSSSNDRQDTSRQIEDLKKYAILQDIEIVNIFQEHISGAKRIEERRILGECLEYCKRESVNILLLSELSRLGRSTLQVLRSLDILHESKVSVYIQNLGLYTLQPNGEVNPIASIMVTVLAEMANIERSNIQYRLNSGRANYIAKGGKLGRKTGSTKTDDKKKEEYKEVIALLRKGYSIRNIAKLQSIGISTVQRIKNQFIKP
>Ga0308426_108493	MAYTVRDLSNAQRFEYKGYEVFMYCVEDSFWSGERTYKVDISISNHVYYRIAEDIQIARYQQQRQSYFPMTYNNGYNGTYDIMKKLKERILFSSSFNVIVKRKFTILKDNEPYVRDAMGQIKSIIDSKFGNVNDKFKNIRNII
>Ga0308426_108494	MINLKIFEILFDMTRIGWIIVGILVYFLLGWILKDIVFSIITIEGDTTMGDILKYEQIVYSALTAIYIIIMNIVQGDDNGDSSSPIMLVIATYLGARFLPLSMGSVILYSVLNIVAIIWGACELKKG
>Ga0308426_108495	MEEFLMIILAGAVGGFIFSLIVKSENKRKHN
>Ga0308426_108496	MGAVIGIIIYAIIAYITCPRKENGSFEEGAIALYIIVPVVVLAIYLICNN
>Ga0308426_108497	MKNIYAIYILLLMLLLSCTSKKDSNIQATIDSLFIYDNHPTLEISEAKYLQWVDSVLGVKGVKLIDYRNGIYQYDDTRFYWNRTFDYFLVYPSSFTHGEESDLGNGNHFVNEDSTICLNVYATYFDVFKDDYSLHEWFDIMIDTEVEQGNRIVKKDITDHSYTIEGNTKGGRCFYSKATHKKAYEREIIVTVKLKYTDSRRKEVEKLLPNIFKYVSTNEL
>Ga0308426_108498	MVLRIEDISFIGVYVNDSFRDFKDINDYANYHVSLLNNKRYQAFSGGDFIDRVVKGGYATDPNYKRALSNVYNQIAKAQEGMKIPKLKGVGELRNRILRQFNREKAANRNEEQLIGFDWSRYKSNKPKPETTPTQSEQLENGGVIKAQDGIVTQAINKVKSFLPKKEPKEPINVVDVAKEYAPSAVASMLLGNVNPIIGQILGLNQNIDLTKAPPSLEKVNTNMWKFENPKNKGLRGNLYYPFKTANGNTDIGPGYDLDMQTAEFKKKAANGMTKEELDAIMLERLRKEIPHLDAKLNSVTNNNADTISPQIKEGLLDMYWQLKNGLYDYDNLFEGIAKGDIDKIREESKVTYKSKNTGKRYFDSGRYKHRIDNYFHY
>Ga0308426_108499	MRTIILLILLVSSCQNEQKISILEKELNILFDAKNNERDEKYKERFDSLLQVCLNDSNSFTYPFHDLKRSGKFNIMQSPDKKLRVYSYEDFGGTMKFYKSYIQYKRNGKIIVEQLGDSIYPFKGRYTSLYYQIEMGKNEYKLYGYWQISSNEIECDTIIINKMNYGK
>Ga0308426_1084910	MENELNKWVRCEEGLTYSRYTLKGHEDLGLVIATTKFINGDKQLYVYKSIENKSFLFMVKEGDTWSTLSYIPEEVINNMVGTIIIGDKVY
>Ga0308426_1084911	MDNKWIKQKCAHFTMIPFGLEDLGEMTEVSKFKKGEDIITQYMIESDHSYIFAEIDEGETTWKLLSRIPDEIIRQIDYLAWEEEGIAIP
>Ga0308426_1084912	MKIIPTKVLVYHAPESDSVPPCDSWLQYWSETLEVDIPKSGYFKCHCCKENRNIKDFVGAHVVYLGTVYIYPTCNICNDTYKESHIFEGEFMAFREWLCPLPPKQDNQSDE
>Ga0308426_1084913	MKTTDYINCKIIKYQRGDNIQRKDAIKDYRPQIQEPIKQQYTPTYSEISQDNRSEWEKSQSREKADKAYKDYMQAKNTEEGLHNLNGFLTFTDYVGLGTGVGSIVGRGLKYAGKQAIKRATKNKMLKELGEDYTNRLIRALGDNKESISKSPVKYTIDNRSFVSYLESIGVDVSQFTNRDIARLRELRASSISQNLPTSGRYTLISDISNGNKTLYDADLFSSSKSSPIGTINGEESLNKISIGKVEKLDNTEKGVSEDLYNSIIQYGKQKGHNGLISGEILESPEITYKIWEHFPDKKLIGKTGAHYFNYGKTIKNPNSPSWNINNGNIYKLTKPSRYVPTKHKGIFNPEIIDPKTGKLNPPDWNNPDIYKAVIPLGVGTLNNKENDK
>Ga0308426_1084914	MKENINYKILYRILRQYSYNRNMEAMNILYKELVLEGVIPEFKFNMEVWKNDKSGKDVWKWYQEGILDIEWEEPMLIILLMQEYPYFMHYEK
>Ga0308426_1084915	LFFVHLNTKIHHTNSKLQVNMKKIIFIMLLGLVCNTINAQIVTKQELEEYTNIGDMSWSAKAKELSNEYKLNELGELSLSIIKEYKGQSKSQLYRKIIDWVISMSSDAKSAIQVSNEEEGTIIARCYLPNIAKRTMGDNSYRVSIRPLIKFDFKEERIRMTYTLQNYEVLKINDDSGYVIMFGGGFGVTGNGVTKDTQIWALSDCFPFAENRQHPKVTSSRAFVYSLSCYKILVDKIDTVLKKPLQTSNDDW
>Ga0308426_1084916	MKPVDKFSIQYSELLEYIYPVTQEYFPDFDYDEETGQAYILPSQTPDTFKGRYNRGILKGKFSFDSYIKNNELQELLAVLGLDAEKFWYLLLFCYDCSWGKCMEGIEIKESPKEQIEKFVNAISEDYKRDTPFGAVFKSPICITLKIGRKNIVIDNKTAIASIAKFCADGLETVNSDQMNTGSVDLSNPHTESFSVFAYYFSQMIITALNYQEQVKEKRKKGANMSDKEKTLISHLLYFTGIVSNESVLVDYDYLKSLLKQYKDKDIRSLNAFYY
>Ga0308426_1084917	MTTKECKNEIFTLESRELNEGKKVAFIAGGINRDINKANVKAKMKSIKECGQLSELEVVDGEDVVNEGLSLKDPMSGLPIEDEKAKDYLAIIDGQHRYMAIMALREEDRRGKKNYEEAARKWQKDGNKPKDKPEEYTPKAPAHIKARYPLNNEILIQTLITEVNNTSVKWEKGDFARQAFAMYPDNEVLKFIAKYMDMQHQKAKKGEADDMLPNGGFKLTTLSKYLTYSADIKESVLAETCKYGEYILAKYVGDEANKLVERAEKIIKAGVDAGFTYRFLAKGFFIDWVIKKNNQGTSFTKLLGMLKKIKKETTNSIMKEAQKHNFMEILNEKIK
>Ga0308426_1084918	MHANNTSPILVGAQGTHKSTFCREMIPPALRAYYTDSIDFSHKRDAELYLNRFALINIDEFDQITLPQQGFLKHILQKPVVNLRKPHGRSVLELQRYASFIGTSNQKDLLTDPSGSRRVICIEVTGNIDTTQPIDYEQLYAQAMHEIHHGERYWFDSEDEQIMTENNREFEQTPAMLQLFYQYFKAAQTKEEGEFLTPVEILNYLKKKSGISLSDNKVYHFGRLLQKCGIPSKHTYKGTVYQVIKVL
>Ga0308426_1084919	MAAALSAQLQERMVKVNVVPDHVDWKYELGEKVKFNVVVTKNRVPQENVTVWYEVAQDMMHPLLKDTIVLENGVLTLDAGTMKTPGFLRCRVWTKYDGRTVEGRATAAFEPEKIKPTAVLPNDFNTFWESAKQENVRIPMNVKLRLLPERCTEKVNVYEWNVQNYRLNSRVYGILCVPVKPGKYPALLRVPGAGVRGYAGAIVEAEKGMITLEIGIHGIPVTLEPSVYASLSQGGLYRYQYQNWDNRDEVYYKRVYMGCVRAVDYLCSMKEFDGSNLLVQGGSQGGALAIVTAVLNPRVTGVVSFFPALSDLSGYEKGRAGGWPHLFRDSTDAVEIRKKKLEVSSYYDVANFAKQLKVPVFFYLGYNDMVCPPTSTFSVYNVITSPKEIVIMEEAEHYAYPEHWSQALQWIYSKQGM
>Ga0308426_1084920	MKIDYIKNQIKVAGMVIACTSLCSCNSEIEDGTTDIDSWPLPRIEVTYPTEFEHPGVVFTVEDIERFRKIATQQIQPQYAGYELLSADKLSQSTYIMNGPYDEIYAGEDASHPNIMNQFGNDFAAACQNAIMFAATQQKGYADKSMEIIRGYSASLKKPVYSARQAGLDHVLMVGNLCIKLVYAVELMRYLDGSGMTNEDFQGACDMFKRCFIPVLDDFFSITEPKNKAVGNFGVSAINCYMAMAIVLDDMEMYKKAIDIYLYGYENGSIRYYIDGETGQCQESGRDQTHAQLGLGMMSMLCETAWKQGTDLYGVLDNRLPKGYEYTAKYNLGYDVPFKYMPELTGKYNWYEIDEVDKKEVASGQRPESRRGKFAPVYERVYNHYATRLGLGMPYVKEVLETKVRPENAGTDIAHLGYGTFLYCSEGFE
>Ga0308426_1084921	MKNRYSLFKKGYWEAGVLLGLCLLIASCGEKEFTTDMPENKLITAISLEVSSELPVQLGTDTTIVYHITPENADHTELKWTTTNELVATVSQDGTISAKSLGKTMITVTPSVGFGTASTVRTIEVTVIPEVIKTTGIQFTNIEEGVYETDKLQLKYDILPADHTYSYLTWASSNENIATVDKNGVVTGIKAGDVTIYAYTHDGSNVRGEYSLKVMKYEPATNVEIVPHTDVLYWKQQLDLDFTLTPEVATVSSVEWTSSDEKVLTVEGGKVKAMGFGAATVTATCIETGNKSTIDLTVASGFYVWDATTDFEGWAINSNIGSMERKDGKLVMTVTADNNKRVYMQRVYSTVANQMDMNFKDYPVIAMKCTDIPSGAQYTLNLANLGNTVNIAPAMKVEKLSDGTQLVYYDASSLAQFTNTEGVVPIRAFMFKILKVDIPSFSADWIRTFKSVEEMMTFSEVEAGK
>Ga0308426_1084922	MRLNKIKNLFVVLTLGLSTHSCLDLEPQEQLAETNYWNTPDDYMLFANQFYGWTRHFSGAMEYKSTKPVHSDYTSDLFTNKDERNLFSNGSNAVQPADANYTSNYSHIRRTNLLLKNAESYATPSDIAQYVGEAKFFRAYSYFDLLQLYGNAILVKEPMEVTDARMYVKQNDRSEVADFIIKDLKEAVPLLPKFSEIQEYGRISREGCQAFLSRVALYEGTWQKSRGNVERGKELLDIAAKAAKDVIDSKTFSLFKPEALGDSAQKYMFILEDAKSNPAGLQKSANKEYIFARRFDEILAPINWNITQSSLYNAIWISRKFANMYLCQNGLPITYGGKTNPQFKGYMKIDDEFQDRDNRMRYTMMRPHDNFWNNQKPRTSWDGKDKNPYISNFVPKTGTGYHNQKWATERKVEDKKEGYDFPIIRYAEVLLNYAEAVYERDDKISNTDLNISLNLVRLRVNPAMTPLTNELITQNAGMDMRTEIRRERTIELFNEGFRLDDLKRWKTAETEMPMDIVGIQWKGTEYEKVWANCPYETNAEGCIIIEKGRKWEEKNYLFPLPSDQLQLNPNLQQNPGWE
>Ga0308426_1084923	LYDFKQNGGALVGSGLLSYVDTNGKLLSTDRTWEVIKNYNIGLDFGFLDNRLTGTAELFWKKCNNMLIDVTYPGTLGDKAPTANRGSFKANGWEGTINWSDKIGEISYHLGGTFTYTTNKLVDNGGDAVIKSGVVSNREGYPLNSVFGLKYCGKIQTQDQLDKYINQYANGNNNIAMPGNLRLGDNMYEDVNKDGKLTEADYVYLGTDDPKVSFSFNAGLSWKGFDVSVIFQGAGKRTVWRGGENNQKGKNDNWRIPMMSWYNNSTNQSVGNVWSAETPNAHYPTYTHQTQINLYNYICSSWSVEDGAYLRLKNVTLGYTFPANVLSKTKFISYARIYVSGADLWENSKIKDGWDPEASRKVETFGRYPFTRNLTVGLNLTF
>Ga0308426_108501	ASVLVKGTTMGTVTDIDGKFTINDVPSSARTLKISYIGMKTQEIPIKTGTIRILMKPDAEVLEEVVVTGMQKMDKRLFTGAATKLDAEGVKLNGMADISRGLEGRAAGVSVQNVSGTFGTAPKIRVRGATSIYGSSKPLWVVDGVIMEDAVEVSADQLSSGDAETLISSAIAGLNADDIESFQILKDGSATSIYGARAMAGVIVVTTKKGKAGVSRISYTGEFTTRLVPSYNDFNIMNSQDQMGVYKEMQQKGWLNFAETSRTAESGVYGKMYQLINTYDPTTGQYALLNTDEAKNAYLREAEMRNTDWFDTLFSPSLSQNHSVSLSSGTEKSSFYASLSAMHDPGWYKQSGVDRYTANLNMNHNILKNLSINLISSASYRKQKAPGTLGQDIDLVNGQVKREFDINPYSYALNTSRTLDPNTYYTSNYADFNILNELDNNYMELNIADLKFQGELKWKPITGLELSALGAVKYQSTSQEHNIKDQSNQASAYRAGLDDKTIMDRNPFLYKNPDNPYALPISILPEGGIYQRRDYKMLGYDFRATASWNHVFNDIHITNFFAGTEINSTDRSKNYYQGWGMQYSMGEIPYYVYEFFKKGIEDGNNYYSLSQTRSRSAAFFANATYSYKGRYTVNGTARYEGTNRMGKSRSARWLPTWNVSGAWNAHEEKFFSNLTSVLSHFTLKASYSLTADRGPADVTNSQAIITSYSPYRPFTSIQESGLYIKELENSELTYEKKHELNIGADMGFLNNRINLAVDWYKRNNYDLIGIVNTQGAGGQILKYANIASMKSHGIEFTLSTKNIKTKDFNWNTDFIFSNAKNEVTDLKQNANVMELISGNGFAKQGYPVRGLFSIPFVGLDKDGIPVIINEKGEATSTDINFQERQNTGFLKYEGPTDPTITGSLGNMFSYKGFRLNLFITYSFGNVIRLNPVFKAYYSDLTAMTREFKNRWTLPGDEAKTNVPAILSKRMYDSNEDLKYAYNAYNYSTERIAKGDFIRLKEISLAYDFPKAWINPLKLTDLSLKVQATNLFLIYADDKLNGQDPEFFNAGGVASPVPRQFTITLRLGL
>Ga0308426_108502	MKKYIIMASVAALAIGLSSCSNFLDELPDNRTELNENNVGKILLSAYPTTAICEMGEMSSDNTDAYPNRFSSFNRLQEDLYKWADSAEQDQDSPHALWESCYMAISACNEVLKVIEDAGNPASLSAEKGEALVCRAYAHFLLANIFCNAYSSQASSDLGIPYMKTIETTVSPDYQRGTLEEVYQNIEKDLLEGLDLVTDIYAVPKYHFTKKAAQAFAARFYLYYVKSDKSNYTKVIDYATKVLGSNPATSVRDWKSLGALDINGSVQPNAYVDATNGANLLLVSAGSYWGYVHAPYGLGERYAHGPKVGNETCNSVGPWGSDYYMGVWSNSSALPTKIVVMKITQYKEVVDAVAGTINGHMINAAFTTDETLLCRAEAYAMKEMYPQAIADLNIWREAYTRSTTPLTTESINDFYGSMEYYTPTESTVKKKLNPDFTITNETQENVIHCILHARRLTTLHEGLRWQDIKRYGITIYRRLMNDNGTITVTDKLEPNDPRRAIQIPSDVISAGLKPNPRTK
>Ga0308426_108503	MKKYIIYTLIVTIAVFLGSCNKDDIDTKRSIFDPTEVYEPNEFDKWLLDNYVYTYNIQVKYRLDDNETDVEYHLVPAKYDNAITLAKIVKFVWMEAYDEIWGIDMTRTYVPKLLQFIGNVAYTESGMILGQAEGGMKVTLFRVNEIDKNNLSVAQLNEYYFKTMHHEFTHILNQKKAYDTSYDRISESDYVGSSWYRVSESVALQKGFISPYAMDRATEDFAEMVAIYVTNDASTWEDMLASAGTTGRPIIEKKFEIVFDYMLNSWGLDLDKLREIVLRRQSEITELDLSTL
>Ga0308426_108504	MRKIKIYGLLTCVCLMMQSCLFNEDDIFDESSAQRAIASVNECQEILKGAANGWLLEYYTGEDGEYGGFNVLARFDGNNVIMAADFATDNYEIGEESTSLYKVESYQGTELSFDSYNELIHEFCEPSGYNSPGYAGDYEFVFRSVSKEKIVLTGKKHGVTLIMTPLPAETNWQEKLTNIANVVSQASYVTYKLIVNGQEITKMGQEEHAFSVTKVDETGETTVSLYPFIYTEEGIKMYEPLVVNGVEINNFKWDNENLTYICTDTGVDAKIEFYCPEGYLNYLGNYILQLANGQRIQLELKQKMIGKSFAMNFALSGTPIEFVYNYNMTTDCIDVPSQTVGVYQGYNVLLYPGIPGGNFYADDSAVFQGRIANTDPLTIKFTYVNNPICTLMLLVYQKTDGWYGFSTMFQDVTLIKVD
>Ga0308426_108505	MKKITSIFALLLCVFVFSCSNDDDKETSSLQIVSSNVTFESAGGTGTIKVNAISEITATSNKDWCTVSVNGDIINVSVIENNDMSGRTAAVTITDGEASTLVPVSQGGCVILYNKSELGHAFTYAGGSATVSFSTTASYSIEVPAEAQSWLSYTLDEENRTITFNVAASANKTPRGAAVKVTAGKKTIYYHLGEYELKDIAGKWRVSFVDGDDSTLAGEIEVVQDEEEPTIFYLSGISNFFDLPLIYNGEALLTMGGLNLGTYAGRYNIYTVTLSEGGYVSWDMSTQYVAYPSSINGKFALVFGDNGSWDGDVVNGIAYWAFSGAAGTGSAGWLEKFNALTLSK
>Ga0308426_108506	LDTLYIILFHIKSNTKDDVIIKLIRIFRTHKKVKPTITHMKMILFRLICLKTCLLLIPVLYAQNNYRPGFIITVQKDTIYGEIDYRTDKMNAKRCVFQSQGNDTEPVTYHPFEILGYRFTDDGKYYVSKNIELKYGVSTPVFLEYLLQGMKSLYYYETEDNIPIYFVEDNNTLVKIDAPKLSKQATNIQFKGQTDRYIPLLHYAFKDCPSLAPQIDRARFSRKEIIKITKEYHYAMCTSNEDCIEFEAKEDKRSIQLDITPYVGVIQYNVPSGSPIGLYSSPELSYLAGVTLAISNRRWMSSLSGCFDVSFSRITSSARSLNNENSSTIFKHSGTMFSGKLGIRYTYPKGMARPFVELGADFSGMINAKIKINDKSERWLDGVYPGYYANAGVNFKLSRKNKQMICIRAQFKGLRDMMEKSALVNGWSGVIGYTF
>Ga0308426_108507	MKKIFILAAIALMGFASCADSKQSMTVTVTNPLALERTGEMVEVPMSDVTAKLQLADTAQIVVLGEDGQQVPYQVTYDEKVVFPATVKANGTATYTIQSGTPDPYNVIACGRYYPERLDDVAWENDLGGYRAYGPALQKRGERGFGYDLFTKYNTTEPILESLYAEELDKEKRARIAELKKTDPKAAAELQNAISYHIDHGYGMDCYAVGPTLGCGTAALMAGDTIIYPYCYRTQEILDNGPLRFTVKLEFNPLTVRGDSNVVETRVITLDAGSYLNKTVVSYTNLKEAMPVTTGIVLREPDGVVTADAANGYITYVDPTTDRSGGNGKIFIGAAFPSLVKEAKTVLFPEKEKKELRGGADGHVLAISEYEPGSEYTYYWGSAWDKAAIKTVDAWNAYMAEYAQKVRTPLTVTY
>Ga0308426_108508	MNQYLNFSLKGKVALVTGASYGIGFAIASAYAEQGATVCFNDINQELVDKGMAAYAEKGIKAHGYVCDVTDEPAVQAMVATIEKEVGTIDILVNNAGIIRRVPMHEMEAADFRRVIDIDLNAPFIVSKAVLPAMMKKRAGKIINICSMMSELGRETVSAYAAAKGGLKMLTRNICSEYGEYNIQCNGIGPGYIATPQTAPLREKQADGSRHPFDSFICAKTPAGRWLDPEELTGPAVFLASEASNAVNGHVLYVDGGILAYIGKQPK
>Ga0308426_108509	MKTNYEIRYAAHPEDAKSYDTARIRRDFLIEKIFVPNEVNMVYSMYDRMVVGGALPVGEVLALEAIDPLKAPFFLTRREMGIYNVGGPGVVKAGDAVFELDYKEALYLGSGDRVVTFESKDASNPAKFYFNSLTAHRNYPDRKVTKADAVVAEMGSLEGSNHRNINKMLVNQVLPTCQLQMGMTELAPGSVWNTMPAHVHSRRMEAYFYFEIPEEHAICHFMGEVDETRHVWMKGDQAVLSPEWSIHSAAATHNYTFIWGMGGENLDYGDQDFSLITDLK
>Ga0308426_1085010	MHIVYVHDAKIVKENGLTLQFCSNYPPKMSRIDAMYIFLTNYNTF
>Ga0308426_1085012	MNFVEELRWRGMLQDIMPGTEELLNKEQVTAYLGIDPTADSLHIGHLCGVMILRHLQRCGHKPLALIGGATGMIGDPSGKSAERNLLNEETLRHNQACIKKQLAKFLDFESDVPNRAELVNNYDWMKEFSFLDFVREVGKHITVNYMMAKDSVKRRLNGEARDGLSFTEFTYQLLQGYDFLHLYETKGCKLQMGGSDQWGNITTGAELIRRTNGGEVFALTCPLITKADGGKFGKTESGNIWLDPRYTSPYKFYQFWLNVSDSDAERYIKIFTSIEKEEIEALVAEHQQAPHLRALQKRLAKEVTIMVHSEEDYNAAVDASNILFGNATSESLRKLDEDTLLAVFEGVPQFEISRDALAEGVKAVDLFVDNAAVFASKGEMRKLVQGGGVSLNKEKLEAFDQVITTADLLDGKYLLVQRGKKNYFLLIAK
>Ga0308426_1085013	MENNASHILDIHTHKSEDVSHGKAIINYPLPVDDSLCLSASDVRTAGKEGYFYSAGIHPWKLTERNAEEQFELLQQLLVKEQFVAVGEAGLDKLTAAPMELQVRMFEKQVELSEKYRLPLIIHCVKAMDELLAVRKKLNPAQSWIWHGFRGKPQQAEQLIKNGIYLSFGAHYPEETVKGVPVGRLFLETDDSPVDIEEVLKQVAKARSTDAEELRQAIRENIQKVFFRR
>Ga0308426_1085014	MKPRAHRVSVCWMSLKSLVRKVFSFLLLIPIYFYRVCISPLTLPSCRFTPTCSAYAVEAIKKHGPVKGLYLAVRRILRCHPWGGSGYDPVP
>Ga0308426_1085015	MFEGGHSKSFSIFPIRVVYMPIEQGEVPATILISVSKRRFKRAVKRNRVKRQIREVYRKNKQPLLDGLQNKGQRLAIAFIYLSDELVATAELEEKMKTALSRISEKLSL
>Ga0308426_1085016	LKIKKVLVSQPKPASEKSPYYDIAEKYGVKIDFRPFIKVESLSAKEFRQQKVSILDHTAVIFTSRHAIDHFFNLCTELRVTIPETMKYFCVTEAVALYIQKYVQYRKRKIFFGATGKIEDLVPSIVKHKTEKYLVPMSDVHNDDVKNLLDKNNIQHTEAVMYRTVSNDFTSDEEFDYDMLVFFSPAGVTSLKKNFPDFDQKEIRIGTFGSTTAQAVRDAGLRLDLEAPTVQAPSMTAALDMFIKENNK
>Ga0308426_1085017	MIADILNSGFEGIPISYSPRTDDVIALTLLACFFLSSIALARGKKFLTQQVKDFVLHRERTSIFDSSTAADVRYLLVLVVQTCVLTGIVFFNYFHDTCPMLMTKVSPLLLLGIYVGFCLAYFLLKWLLYMFLGWVFFDKNKTNIWLESYSTLIYYVGFALFPFVLFLVYFDLNLTNLVIIGLIILIFTKILMFYKWVKLFFHQLSAAFLLILYFCALEIIPCLLLYQGMIQVNNVLLIKI
>Ga0308426_1085018	MNQIHSVCVYSASSTKIAPVYFEAAEKLGSLLAKQHIRLINGAGSIGLMRSVADAVLKNGGEVTGVIPHFMVEQNWHHTGLTELIEVTSMHERKQKMANLSDGIIALPGGCGTLEELLEIITWKQLGLYLNPIIILNINGFFDPLFQMLERAIEENFMRQQHGDIWKVAQTPEEAVELLQTTPVWDASIRKFAAI
>Ga0308426_108511	MYKYSKDGVSVLTVLDKRKQKMNGLFPIKVQVIHNRKQKYYSTGQEVSIRDWEVLPHTKNRHLSEVRRNIENSFSLIRQQVEFLSFQGEFHFDILNARLGRYSNFSVNALFHKKLEELKENEQANTYLSYKGSLNKIEQFAGKHISFHEITINWLNRFEHHLSASGISYSSMGFYFRNLKCILNIARKDGIIKESQYPFGKGKYEVPTGCGRKLALNLEEIKKIITYNDGNPKTEVYRDLWFFSYLCNGINFRDLLYLQYSNIINGEICFIRAKTARNTKHSKIIHAVITPEMQKIIEKWGNPPTSPETYIFPFATGKENPFERVKLVREVVTECNQILYKISHKTGIPRVTTYSARHSFATVLKRSGVNISYISESLGHSNLAITENYLASFEAEERKKNSILLTRFDL
>Ga0308426_108512	MKNRFLILLSFVLIVGRDVVCANASMVRERININRDWRYQIDDPDGAGTALHYSQLKPYLLPCANDFIIFGKRYQRPEGNPGENIAYVKSDFDDSEWRHLNLPHDWAIEGPFNIDYNGSTGKLPYWGIRWYRKTLELSQDDAGKQIYLDIDGAMSYASVWCNGQYVGGWPYGYASFRLDLTPYIRAGQKNVLAIRLDNPDDTSRWYPGSGIYRNVWLVKTSPVHVEQWGTFVRNQQVDSENAVMEMGVNIENHAGKDVQVKLQTSVYLQGKDGRPVGEEVTQSMTKDIAIKKDSWSSARFQFKVDKPKLWDIDTPNCYVAVSRVFMDGKEMDSYETPFGIRTIEFTHDQGFMLNGQKVAIKGVCMHHDLGALGAAFNEVAAERQLRIMKEMGANAIRTSHNPPAPELVALCDRMGLMMQLELADTWQKGKRKNDYNLLFDDWSEADMRSLVRHYRNHPSVIMWSIGNEMPDQTTDQGVIIARNLTAYCHDEDPTRPTSLGCNKRDAVFRDIVNQVDIFGLNYFHKTYPVFKEQNPTRRYHASETSSATSSRGEYFFPVTTDVNDSRSGFQLSSYDMTTIGWGCAPEVQFKMNEEYPFMSGEFVWTGFDYLGEPTPYNKDLTNLLNFSDPNELEKARKELEELGKIKTPSRSSYFGIVDLCGFPKDRYYNYKSYWRPDVPTVHILPHWNWEERIGEITPVHIYTSGDAVELFLNGKSLGRREKAHSYDRLTWDDVRYEPGSLKAVAYKNGQKWAEELVETTGKPAALQVTAEKTELKSDGTDLSFIRVAVVDSQGRVVPRSKNHLKFSVTGPAEIIATDNGDATSLLPFQLSERDAYNGLALVILRSQYMKQGKVLLTVESKGLPKQKIALKVE
>Ga0308426_108513	MKKVMMIAAIAAALVSCQSKGTQNNDSTVDEGVLTVAGNDSSAVAVYEGLLPAADGSGIQYVLSVDSVGPDGESGYTLVTTYLDAEGQGKNKSFTSKGKKQVIKKTVDNKPKTAYKLTPNDGDAPVYFVVVNDTTLRLVNDSLQEAVSDLNYDIIQVKK
>Ga0308426_108514	LQYKLFITYMEFIIILFLLVLNGVFAMYEIALVSSSKARLETLAGKGNKRAKGVLKQLEEPEKFLSTIQIGITLIGIVSGAFGGVAIADNVAPLFASIPGAAPYAKDLAMITTVAIITYLSLIIGELVPKSIALSNPERYATLLSPVMILLTKVSYPFVCLLSFSTKIVNKLIGLNNGEERPMTQEELKMILHQSSEQGVIDKEETEMLRDVFRFSDKRANELMTYRRDLVVLYPTYTRDEVLHIIREQHFSKYLLVEKGKDDIIGVVSVKDIILMLGNDHPFDLRGIARPPLFIPESLYAKKVLELFKKNKNKFGVVVDEYGNTAGIITLHDLTESIFGDILEENEMEEEDIVTRQDGSMLVEASMNIDDFMEEMGILSYDDLKVEDFTTLSGLAMFLIGRVPKAGDLFSYKNLQFEVVDMDRGRVDKLLVIKKEEEE
>Ga0308426_108515	MKRKQILFSVLLLFSVVATQAARVDTIMVKSPSMNKEVQVVYVLPDRALGEKAEACPVVYLLHGYGGNARTWIGIKPELPKIADEKGIIFVCPDGKNSWYWDSPKNPAYRYETFVTSELVNYTDKNYSTIPGKKGRAITGLSMGGHGALWLAIRHKDVFGAGGSTSGGVDIRPFPKNWEMSKQLGEYEADSALWDRHTVITQIDKITDGDLALIIDCGEKDFFLEVNKALHKVLLEKNISHDFITRPGAHNGQYWNNSIDYQILFFDKFFKK
>Ga0308426_108516	MKKNILIAMLFIGGLAACSDSDDSDIPDNPGYPVTHFSKIELSEVKTEEPNSPVTLTQTYAYKAGRLTNFTAIQSFVAGGETFKIENATSVVYGDHQAVVTDEINTVSTYTLDDNGYAVSCIRKEMDGKRRSYTFDYLINTEGKYFLKNITETLDGSQPYSSINIDYSSYRTLRITQQINKSEQTYIAGTSTTNEIANTSEIPYLFLPDLYPLSFHSAAIYGKFLGDAYNTLITNLRPEDNSESNETTTYKYKFDGRGIVTSCDEVTKSYGHNYMRTVYYTIE
>Ga0308426_108517	MKRRNIQLFLLLGILALTSLFSCGVDRWPEYYKWTGRDLWIDSVMREEYLWFEDIPNTKTLNYFLEPDAFLKKIISPLDKGYSSVDTLYATPLPSYGFDYTLYSMVGNDTAFTALITYVIPGSPAAEVGLKRGEWIMKVNDDFITKKTEELLKEGESRKLLMGEYSTQENEAGETEGGITSYGEANLPAARPVEDVAIPAYDVLTGGVGYLAYNSFSTEDNSELLRLSRYYKENNVKEFVLDLRYNAGGAMDCVQLLATILAPADKLGSTLASLEYSLKQMSKDRELTFDDQLLQGGSNLNLSKVYILTSSTTAGAAEMLINCLKPYMTVVLVGATTKGENVATASFSSDKFQWILRPVVCEVFNSEGKADYSTGFTADYAVNSLQDFAKVLPLGDPNEEMLSAALGIIDGSIVLPEPEPEPAPEPEPETQMKAVKSMKVKRTFRNGLIIK
>Ga0308426_108518	MSLPMSEHPVIFALNQLILKNTKTMETKKLHFETLQLHVGQEQPDPATDARAVPIYQTTSYVFRDSAHAAARFGLQDPGNIYGRLTNSTQGVFEARVAALEGGVAGLAVASGAAAVTYALENITRAGDHIVSAKTIYGGTYNLLEHTLPAYGVTTTFVDPADLSNFEKAIQENTKAVYIETLGNPNSNIIDIEAVAEIAHRHKIPLIIDNTFGTPYLIRPIEHGADIVVHSATKFIGGHGTSLGGVIVDGGKFDWAASGKFPQLTEPEPCYHGIRFTEAAGAAAYVTRIRAILLRDTGATISPFNAFILLQGLETLSLRVERHVENALMVVDFLKKHPKVAAVNHPSLPEHPDHALYQRYFPNGASSIFTFEVKGGVKEAQTFIDNLQIFSLLANVADVKSLVIHPATTTHSQLNEQELEEQGIKPGTVRLSIGTEHIADLLDDLAQALDKI
>Ga0308426_108519	MNISVLLSGGVDSSVVVHLLCEQGYRPSLFYIKIGMEGTDYMDCSAEEDWEMATAVAHRYGLPLEMVDLQKEYWEQVAAYAIDKIRRGLTPNPDVMCNRFIKFGCFEQKVGKEFDFTATGHYATTVHKDGKVWLGTAIDPVKDQTDFLAQIDYLQVSKLMFPLGGLMKQEVRDIARNAGLPTARRRDSQGICFLGKINYNDFVRRFLGERQGDIVEWETGKKIGTHRGYWFHTIGQRKGLGLSGGPWFVIRKDIDANVLYVSRGYDTQWQYGREFMIHDFHFITENPWLHNQEVDVTFKIRHTPEFMKGKLIREGEIYRIVSSENLQGIAPGQFGVIYDEASRICIGSGEIGV
>Ga0308426_1085110	MREFIIADNQDITKAGMMFLLSNQKDAALLLEADNKTELVQQLRLHPQAAVILDYTLFDFSGADELIVLHERFKEADWLLFSDELSLEFLRQVLFSSMAFGVVLKDNSKEEILSALQCASRKERFICNHVSNLLLSGSNASPVRHALKDDLLTPAERSVLKEIALGKTTKEIAAEKNLSFHTVNSHRKNIFRKLGVNNVHEATKYAMKAGIVDLVEYYI
>Ga0308426_1085111	MKKFIALVALVMMSAATTAMYAQESKAERRADRKAQRDAERARLKAEEQVADAVSYDDAVAALKAHQFVLEADQVMFRNGQTAFVNSNTNFVLVNQGRGTVQVAFNTVYPGPNGIGGVTVDGSTSDMQITTDKRGNVNCQFSIHGIGISAQIFISLTNGGNNATVTISPNFNSNTMTLSGNLVPLDQSSIFKGRSW
>Ga0308426_1085112	MSSLKKIPSPLVSLLPIVLLVGMLFATIHTFGSDALEGGSQISLLTTTAFCVFIGIAFYRVPWKDYELAITNNISGVATAIIILLIIGALSGSWMISGIVPTLIYYGMQIIHPDFFLASTCIICALISVMTGSSWTTIATIGIALMGIGKAQGFNEGWIAGAIISGAYFGDKISPLSETTILASSITDVPLFKHIRYMLITTTPSLIITLIIFTVMGFVIETNSTAHMEDFAVSLKDTFTITPWLLIVPLVTGILIARKVPSIITLFISTMLAGVCAIIFQPDLLHEIAGENNIFKGVMMTFYGSTSLDTGNSMLTDLVSTRGMAGMMDTVWLILCAMCFGGAMTASGMLGSITSVFVRFMKGRVSVVASTVCSGLFLNLTTADQYISIILTGNMFRNIYEKKGYENRLLSRTTEDAVTVTSPLIPWNTCGMTQATILNVSTLTYLPYCFFNIISPLMSILVAAIGYKIVKHPVNNPE
>Ga0308426_1085113	MNKKQIATNKKVVTFGEVMLRLTAPDFLRFSQTNQMIATYGGSEANVAVSLANFGIPTEFVTRLPDNAVARACIASLRANGLGTEGIVFGGKRMGLYFLESGAAFRNSNVVYDREGSSFATLRPGMIDWEKIFSDAGWFHWSGIAAALSQDGADACREALEIADRMGLTISCDLNFRKKLWNYGSSAAEVMQPLVQYSDVIFGAEPEYKEILGIQPVGFKAVDAADTTFEANLPAFEEFGRRVVELVPRCQKAFLELRNSITSNHNLLAAVLYSDSTLKHTGIYDIECEVDRVGAGDAFVGGMIYGLITYPDNDQKALEYALAASALKNTVYGDFNHVTVEEVESLMQGNTSGRVSR
>Ga0308426_1085114	MNKYTETKSIILFLFHLSFFVLFSSCSSTHTPFAVVDTNRALEYTMDGKHLFTYNYAVTYPPQGVDTVYKRSGFIHPLRTLEGEVLTNCSPSDHYHHFGLWYAWTKTTFEENEIDFWNLYKKQGTVRFRQFVEVQPDGFSAVLDHVAYPDSTKEKIAMTEQLKIRMGKTKQRGYYIDYHTTLRCATSAPVVLESYRYGGICIRVCESWNGQTAEMLTSEGLDRNNADGSLARWCYFQKKPGKDDACILIVPYPSNLNYPEPIRVWDDKANNSRGDLMWNFSPTKRQSFTLHPDKELRLSYRIYVLDESINASTAEALAKEVI
>Ga0308426_1085115	MMKQLIACCGLDCETCDARIATVRDDKELREKTAQLWSKLNNIPEITADTINCMGCRVDGVKTMYCSDMCAIRKCVNEKGFNTCGDCKELDNCQIVGPIFQHTPSAKENLL
>Ga0308426_1085116	ELNFELSELYAVKVARTVLNGESGGNAADLHNQISTVIT
>Ga0308426_108521	MSKTILVDLSHPFGRGNPLWPSNGDFHIDRVQHMPMHY
>Ga0308426_108522	LALVGMVTLIVLVLMGVHIAVALGTVGFFGLVACLNLPKAVAMVGIQAYSGIATFDYAVIPLFILMGMLATGIGISTECYDTLAKWLGRIPGGLGVATTLGCTAFGTLNGSALVTGSVFAKIAAPEMRRYGYNTNLTYGLIAASGNIGQFIPPSILIVIFGALSGDSIGRLLMAAIAPGLALAIGFSLFTVIAAIVKPSLFPRVEQRFTWKEKLVSLKNLIPIAIVAVVIIGGIFFGICSSAEAGAIGCLVFFLMGLIKRTPFRKIWRSIMDTVENMTMLFLILACSGMFAKFMTVSGLAQALTNLVTQAHLSPIVFMVAAVVVFLILGCFLDAYSSIALTIPVFYPAAVALGIDPMQFDLVAILALHMGGLTPPVGLCVYSVKAVAPKDVDVMGIFKGSMPYLAVMIVITLLFIFIPGLSTFIPNAMFT
>Ga0308426_108523	MSKSMKLSAFYEKPELLMKLFGWVSAGVMLFNMVLICCDVFMRYAFNSPIQGTTEIVTMLMAWVAYAGMGYTLLKGQHMQLGAVYDRLHGRIKHIFSFFIYLLATILFVVMIKASWDQFWASWLIKEKSVAAVTVYVFIGKFGCFLGWLLLAIQGAFMTVYCAVGIARPNQVDPILIKSELPSEDELGAFGVEGTQNAEKDGDG
>Ga0308426_108524	MKKKIACAVLGAMLLGLSLTACGNADNPSTGEITESGYPKREFIVAAIDSHDKTSAHEIEIFTNLVTERSGGAITFKVFYDNLLGKATDNLNTLSSGIADLGTVCTLYTPSNLPLSQITYCVPFAPDDPVLAAKLMYKVSEAYPEFYEEYEKNNVVCLGWKGNEPYKLYSKGPIEELAQLKGKKITLGGVYYIPWFQSIGAVPVNAAAADLYQTIKTGVASGSFVYDSIYCNYKLYEVEDYCLEVGLGARNNNVLCFNKDMWESLDEKTQQLFQECADEAMAEFQDWQQSEMDGWEQEMLDNGVTISTLSDEAKAEWAETALGYQDTLQTWIDEVTALGYDGAGIMSAYLQAGEELGYEWHFDTTPYIQ
>Ga0308426_108525	LLLGTRVAIEIGCQAVLFGIGSINTEEKEYTEPFGHPPIEDFPEWEPVHIILLGNNVMGVENAGGDIEKVTGPALYHCGLPAALVYGGWHDDSYGRHYG
>Ga0308426_108526	MDRHIRLDTIAEKLEALCRQDGPVSGQAAQVLSEAVDELHAFQRENLDFHEIVEHVDHSIFVTDGEGNVLYVNPAYSQNTNVQPEDVLGRNVFDIVQEGRIFTGGASCDVIQNRKRVFRLSTTYKTDPPLMGYTVGVPVFNRDGSLSKVVVSSRPLSTLKLLQGDFEQFLHNLEEIRKREPVSSVNENSSTLEARPMIGHSKALNGIWEKIRHVAASDATVLITGESGVGKEVVADEVYRHSLRNNRPYIKVNCAAIPASLLESELFGYDKGAFSGASAGGKAGLFELADGGTLLLDEIGDLPLDLQAKLLRAIQNREITRVGSTKARRLDIRFLSLTNSNLREKVAAGTFRSDLFYRLNVIPIQIPPLRARPEDIPELVEHFLEIYRRKYQRSITLTPKSMDILTRYRWPGNVRELENALEYLALCCPEGDVVQESVVLDLLRQDTVDEALQPVSTLGDAVSHYEKTLIEQALRNTNSMRSAAEALGVNVSTISRKIKQYNIHLP
>Ga0308426_108527	MKQYIPCRIAALQDKLRERGLDAALIYDRENLIYFAGISDLEGGVLCVPSDGTAELFCLWMEAEHMRRESGLKVTGYLFPADTQSTMAAKWLHKLGLERPRVGFTRYFISLKDYQCLREAVPQMKVEDIAAVCYQLRSIKCPEEIWRIRAASKALKAGMDAALSVVRAGISERDVLVEAEYAMGKAGSQGSPFRMQVLTHSRQMQKHPYAGAALLEDNAPVVIHLGASVEGYTAKMCRTVFLGTPPEACVEIYRVLRRAQETAVARLRPGVTCGALYQAAADCVEKAGYGEHWVMEHIGYGVGIRQSEFYPIIAKGSAVPIEKNMVVDLLLPSIYVPNIGGPRLTDTILVTAHGAEYLTDYSREIWFR
>Ga0308426_108528	METRRIILGMSGASGAILGIRLLEALQSTDIETHLIMSEWAEKTVALETEYTVEKVKTLASAVYTPGDMAAHISSGSFLTDGMVVCPCSMKTLAAIASGFSHNLITRCADVSLKEGRKLLLVPRETPLSAIHLENLLKLSRLGVKILPPCVGFYTKPRTVEEIVSHLTGKILDMLEIENHMYRRWGD
>Ga0308426_108529	MQVDMAILSILAVVIVFVIGAFKQNPLHLGILGMFVAFVIGKAAGIADTTIMGFFPTTLFVRVFGIMFFFAIAQANGAIELLAKKMIAKFGANARLMPFVLFYVGVILGSIGINSLAGMAILGGIGVSLAAASGADPLLYGMAGGYGIACGCYSPINEYTANIISACETAELTPNLVGIYLFCLVAFSISFAVIYFCMGGFKVNRDGTAMASNIDVLKDLPAFSRGQIISLVGIIAVIALVVVFGIDVGWAGICVAVVCILLGACKCGAAMNKVSLGSLMLICGMGTLINLVSELGGFEVMSNLLASVMSTHTVAPLMCITASILSLFTISRLVVITLIPTLPGILAAIPTASVGMAITATCAGAFASCVGPLSACGALVMSSLGQQYGEKEAQNYFTKQMVMGIVGMLVVAAVCWGGSYIGVFGS
>Ga0308426_1085210	MVSKSLREWLRVLEQDGVLKHVGREVNLEHELAAVGKKACGTYAVWFDKPIGERLPKDNKIPVVTGICGNRAMFAKAMGVSAREMSGTFSEAQAHPIEPVVVPPGEAPVKAVVTRQVNLYGLPIPVHHEKDSGQYITAGVVVAKDPVTGQRNVSIHRLQVTDKNHLGVLLLPRHLMALQRMAEKSGNPLEVAICIGLDPIALLSSQAIAALGFDEFGIAGALYGEPMKLVKGETVNVEYPANAEIVLEGRILPNIRQPEGPFGEYPKYYGPRKEREVIELTCMCTQKDPIYQTIVPATDEHTMLGAVAREGGILQIVQHAVPTAKAVHLTPGGTGRYHLVIQIDKKNAGEAKNAIFAAMGSSQEIKHVVVVDTDVDLFDPVDVSWAVATRCQADRDVFIIPGTCGNKLDPSTDDGLSAKMGIDATVPMKEKGTDKFHRIRIPGEDTLCLADYITL
>Ga0308426_1085211	MCNENLKHAPIMPIAAKPSQYGIDPSLVKRRVAELPGMCSLRLAELFPELPPVIYPGGQDALDKLYQVAMEELRKVDMSFIKPGQSVNILASHHGFTLLGGQPYAILIKATRDAIIEKTGCRDVRLRAGVGMRFRETEEYIRRYQLDEYFGPGKTKGVAPIDEGIPIETEVGTLYGIKAVYDADWIVHCHHTDVREVHFHRQVDKAVKPFGMSYARIETRSTYHQNLGPRAANFTARAIFESPFVQSKFAFASFLNVGPHGVIGVDADNDLYAVNDRATFVGCQLYGKVMTLFGKIDECIAVLDFPCPVPYVFSAGVIYANFTGANQDLYDMEGTPLPPYTWYTEAFYKRNGKPILNDIPPLNPAIKMCVHNYAWTGYPSAFFSDHIPTVVVGQEQADLFDMEPMNIEYMSHAVVAKTTESAMDFAYKTTGTDKVIIFDGAMGGLNCSESLADLLITKAPEVSKEVDEILMPKWFRQRGVDVSILDRM
>Ga0308426_1085212	MKRVTIMAHVDPDICRGCRVCEKVCPVYAIHVTHRKAAVEEPDCRGCANCADRCPFHAITMVKREEPFTVGVDVSRFDAAKILALCEKAHFHPQQVLCYCVGVRAEEVAAAILDGADTPEEISSRTGIRTGCTIECIQPILRLLEAAGIQPKPNPDGWQWYGETVTAWTMPEKVKQKYASRGFYFDEDRKLLDQVAATNQEI
>Ga0308426_1085213	MSLDKNRKIHIVDTTLRDGSHAVSHSYTVEQVTAIASGLDKVGVDIIELSHGDGLAGSSINYGFSATPEMELIRAASQVVRRARLGVLLLPGVGTIEDLKEARANGAQVVRVATHVTEADIAIQHLKAARELGMMPVGFLMMAHMAPPEKILEQAQIFVDAGAEYVNIADSAGYMTPDDVRARISLLVEKLPIPVGFHAHNNLGLAVANALTAAECGADYIDVTCRGLGAGAGNAQAEVVAGVFQRLGYSTGLDFYSYMDLAENVVEPIMQRPQIIKSAPLMLGYAGVYSSFLLHTYRAAEKFHLNPRDILVELGRRGMVGGQEDMIIDVAHALSLAKTEC
>Ga0308426_1085214	MERVKVGIIGPGNIGTDLMYKVMRSRNLEMKTMTGIVESEGIRRAAGLGFQTSIEGVEAVARDPEIGIVFDATGAAAHMKHAPILREAGKIVFDMTPAAVGPFVVPCVNLDHLQELNTDNYNMVTCGGQATIPIAYAINRAADSEYTEIVACISSKSAGPGTRANIDEFTQTTSKALHVVGGADRSKAIIVLNPAEPPLMMSNTIYSIVKNPDERAIVESVNQIVREVQAYVPGYSLRVPPIVDGNKVTVIVQVEGAGDFLPKYSGNLDIINAAAVAAAEKVAARMRKEGK
>Ga0308426_1085215	MKNMDHKQAAQMLWEAEQGRYQIDMLTQTHPEMTVEDAYAVQLENVRRREAAGERVVGMKIGLTSVGMQQLLHVHEPDYGHLFENMLLLEREPCLVSGLIQPKVEGELSFCLGKSLQGPGITVADVYDATEWVTPSIEIVDSRIKDWKIRLPDTIADNGSSARFMLGGRMMPIGAVDMRLTGMTLEQNGVLVSSGTTAEVWGNPAASVAWLANKLGQFGISLKAGSIVMAGAVTAAVPAKAGDVFTVSFQGMGSVTVRFVDEPGHSTPSGGVYDK
>Ga0308426_1085216	MGLNLLEKTELWVNEITLANANLSDMADAVAEQLGLDKGKVMVVDVRPRHITFDVLERNVPQAGIMGKERAILSALAALPGVCLTDKSYIHSNGILGLICVDVEEPEAVLDRVSNMTREIQEKVSRRAIVFPTGFELKQGMIQDTNTPFLKHELEERGYYVTVGEVMEDNVEDVVEKLDDALSQGFGLIVTTGGVGAEDKDHSVEGVCRMDPTAATPYIVKFQQGTGRHVKDGVRIGVGVVGPSRMVALPGPHDEVMCAAPVLLRGLEENWDKETLADRLAAALADKWRRKGMGQPHHHNRGQEKG
>Ga0308426_1085217	MRDIRDDLFRSIYGRRFRAALTAEHAGVLAGTEAAKAQADELGIELELCKADGEELMHGERIGTLVAAAKQVALAEERMIGALAKASGIATAARTAVLMADGRAEIVSGSWKKMPPQIKELVRGAILTGGANCRIAEQPMIYLDKNYIRMLGSIPQALAACASFHEYTKVVQLRGESATVAWETQAAVRGGADILMVDTGAREDLECCLSELAAMGCREHIKVAFAGNVKLTDIPELSERADILCIGKEIVDAPLLDWKLDVMGEEC
>Ga0308426_1085218	MEGKEKRGVIVQSVARALTMISCFANDTELGISEIAERMDLSKSTTYGLVNTLTAFGYLEQTENKKYRLGLKLFELGNLVQSRMDVRMEARPYCQLLADKYRTTVHLATHSEGEIIYIDKVDNNSSVVVYSQIGKRAPMYCTGVGKAILAFLPEEYMEKYVLSRPLIKMTEHTITTGDRLLKELEQVRERGYAVDDEEIEPGLHCIAAPIFNHKRQPQMAISMSFPYGRMWDLDWEQAVRDVLYYAKQTSERLGYIK
>Ga0308426_1085219	ARALAALVTDEQLSADYILPSALDKSVADTVARAVAQEAREQGIARA
>Ga0308426_108531	MNRNTFFVLFLLISNLVSGQDLKLWYSQPAQNWSEALPIGNSRLGAMVYGGIEREELQLNEETFWAGSPYNNNNPNAVHVLPVVRKLIFEGRNKEAQRLIDANFLTQQHGMSYLTLGSLYLEFPEHQNGSGFYRDLNLENATTTTRYQVDDVTYTRTTFASFTDNVIIMHIKASKANALNFTIAYNCPLVHKVNVQNDQLTVTCQGKEQEGLKAALRAECQIQVKTNGTLRPAGNTLQINEGTEATLYISAATNYVNYQDVSADESHRTSEYLKRAMQIPYEKALKNHIAYYKKQFDRVRLTLPAGKASQLETPKRIENFGNGEDMAMAALLFHYGRYLLISSSQPGGQPANLQGIWNNSTHAPWDSKYTININTEMNYWPAEVTNLSETHSPLFSMLKDLSVTGAETARTMYDCRGWVAHHNTDLWRICGVVDFAAAGMWPSGGAWLAQHIWQHYLFTGNKEFLKEYYPILKGTAQFYMDFLVEHPVYKWLVVSPSVSPEHGPITAGCTMDNQIAFDALHNTLLASYIAGEAPSFQDSLKQTLEKLPPMQIGKHNQLQEWLEDIDNP
>Ga0308426_108532	MKKYLVAALVACLGILSVNAQVDKTIEVSQCEANNKLTVEGQTLISTSYGNLVFPENDYTNYTGINFEATNFEKLDENATNAICSLKIEYTQDGETVKVSMGFYTQGKKKVQFSAFKDEKAGKIAIDPSSITKVSIGMGKNKKVDINNIVLVAKK
>Ga0308426_108533	MKRLLLLMIVFFGGIVQVVAENTLFYDSKQLTCDLITSICQDKDGFIWIGTDYGLNKFNGIQFTHYYNNPKDSTSLSDNSVKALMLDNEGTLWVGGIGGLQYYVPEENAFRTIKFEESSSFHIMCITQLRSGEIWVGSSGRGIFRIRKDTGTGEQMTDIPDVSEHAHYGVIYEDRHGSIWIGVNGTGLLRYDPSTRTSKIYTRAVLDGGSTISGMAEDHSGNFLLSTGTTAYYYDRENDRFTKIEHNESWLPARSILVSQKGTRYLATFGKGLKVIQPDLKELRSEVITLPFIDVDNAKIRAIYEDHNQNLWIGCYHRGMVMVSKESTPFHFWSVPTREYPQAGVITALYKDDDGHIVSGVEGEGVFKITSEGNITDHLFSGKTVSSIYKDYSGNLWFGGYYSGLYMQDAKGNVRFMLPEIKLKDIKKITGDDKGNLYLSLFGSGFIRYHLPTQTVTEYQSSSGGLRNNWIYTLLLDSRERLWIGHCNGVDYFDPVTEKFTPVLSQSLGNFITYSLLEDVRGNIWAGTNKGLMCYHPGTKEFHYYDEEDGLSNNFVYGLAEDERGNIWCSTLKGINLIKVAENKIASYYSERGLVDNEYTIGASYQSMNGLIYLGGVKGITTFHPDSVTAQKGKSTVILSNLYLGGEAVTAKSKSGGKPILDTFVTRADKISLAYEDNTFTLEFSTLDYRNSGNIFYEYRIREYEKNWTSTQLGINQITYNHLNSGKYTFEIRACENGQYTPVKVIRIDIAAPWWRSSLAYVCYALILLAVAFQIYLSVRRRHQKEMNEERIKLFINLSHEIRSPMTLIVSPLENLLKRDYDADTMKMLRLMQKNANRIINLMNQLLDMRKIEKGQLNIHCVETDMVDYIKELISLFTYQAEKRNINLCFDYEQEELPAWIDPNNFDKVLVNLLSNAFKYTPDGGEIKISLREKVNELTVGDLQHFIEIEVIDSGSGIDANKLEKIFERFYQAPSNGFNGSIGFGIGLNLCRMIVKLHHGTINACNRQDAQGSRFIIHIPYGKDHLKKSEWVDAENKTTSRVPSVLGLSQESEEETAKTRNHKANYRIVIVDDDDEILRFLEAELSSQYKVYICRNGKEGLQTILKQQPDLIISDVVMPEMDGISLLKTIRNNPNVSHIPFILLTSKAEYKDRIEGLSKGADAYLGKPFVVEELRVHIKNLIETRLLLKGKFSGVRDQVGKIEIAENKSGDERLMERVMNVMNKFLDDSEFNVEMLAREVGLSRVQLHRKMKDITGVSTSVFIRNLRMKKAAALLQEGKLNISEIADAVGFDSQANFATVFKKFYGVSPSEYAASIRNKGE
>Ga0308426_108534	MKTQSCMNRLLWITLLVIGLSGCSEESSSSEENTESGTIQDGDHTDNATVIQLNLSEQYQTVEGMGGGVANYEGWYCQHPNKKELFDLIFKDLEISMIRIGNWYEKKISGENPDILKQQKEIMDAATQRLGRSNFSVMMSNWLVAPDLIDRPKEKGATLKRNNEGKYMYKEFGEWCRMTLKAYQEADMSPDYLSMMNEPDGDNSAGTKIRLGYGIDDSQKANYGKALEATYEAFKEVSDRPKLIGPEVLGIGYGTFSNYYRDLNPDLLDAAAFHCYHGGKTSDYKDNDRYSSAHAFKTEFQNIARQVGNKSIMMTENCSYHPSVPEDAVNIAHFISNSFRYANATVYLHWALLWGYADADELKKGGDGCIAVEWPWSSSRWTTEKGYVVRSEFYGLKHFTKYVKPGWRRIGVDYELKEVEVVAFQDPDEYQIAVVLVNYSEQEEKTVRLENIGSKEVSSIRKVIQTDTQKESWYQELKNTDPFVELVLPKMSVTTVYFKFKTN
>Ga0308426_108535	MKNNYFSRCVLLAGLCSVIMVFAVTPVYATGGAFSPLPHAVSEGDITVTGKVVDDAGEPLIGVSIQVKGTSKGATTDVNGIYTLNIASGSTLVFSYIGMKTIQRKVTKGGKLDITMENDENMLDEVVAVGYGSMKRSDLTGSVVSINAKSIEESMASTIDQALQGRAAGLQMTQNSGVPGGGTSIQIRGVNSLNSTNEPIYVVDGVIISGETGSNTSNAMAGINPADIESIEILKDASATAIYGAQAANGVILITMKAGVTGKPRINFQASVGNQEIPKTIDMMNLRDYARHYNELYALINASRVKDAFSHPETLGDGTNWQDEIFRNALLQNYNLSIRGGTKTVSYNLSGGYLGQDGICIGSDFERYTFRMGTEIQVTPKVRFGGTVNVSYTKQGTGMASWSIIPNALYQAPDVPVRDKNGNFSGPEEDDQQNLSNYSNPVALAALTQRNNEKGGARANLFMKINPWKWLTYRTDFTADGNIDNYQYFLPQYELGYSKNPYPTNEHSKNYGLYWGWKNVVTMEKTFKRKHKTSLMLGHEMTSRSSDYLQGKRTHGDNLLTDLDAGDAAYATNSGRASKTTYLSYFSRLFYSYDNRYQLTATVRRDGTSRFAKGNQWGTFPSVAVAWRLSEESFWRPLKDVVNNFKLRLSYGEVGNSNVSAFAYQRMGTYVQSIWGTSLQTANIANPDLTWESTRSWNAGIDLNFFNNRVEFILDAYIKKTRNLLLQQDYPGYMGTTGNGAATAQWANIGSMENKGFEFTLNTVNISNRDFQWRTNVTFSLNRNKVASMNTENAFIDKTYQNSGQTEVITRTAVGKPVSQFYGYKAIGRINSASDYLIDNGDGTSTVKIATPVLRVGEQVVNSGTDKGSLIKQIYIGDYIFEDLNNDGVIDEKDQTFLGSPLPKFTYGINNTFNYKNFDLTIFLYGSYGNKAMNYLSRRITNPNSSGNVHASVANHARLGYLDGNSDNTDVWNMYILPGSNGLCRMSVNDANDNDRISSRYVEDASFLRIQNIALGYTLPKNWLKKLKIENARIYANIKNVYTFTGYDGYDPEIGSTQAQYSYSGQSMLMYGVDTGRCPSPRIYTFGIDLTF
>Ga0308426_108536	MKKNIILSVVCGMVAMASLTSCNDFLQVSATNQKEMDKSFTTYDELRLATAYLYMKPWFGFHSTRLFAMGDARGNNIYGDNNNETGYAPYCLFTDKPNTPGLADAWNSLYIVVTQADYIINDYAPQGRQHFSEAQANACEGEARFMRAAAYYYLASYWHDVPIMENPIAHTEAFNMAPTRFEDVIRYGIRDLEYAAEWLPLADADGRVTRYSALGLLARYYVTLAAYARGGHCTQATMDYYEASGSHDLADILYDLAKEAAGEVILAQNRYGLMEEYEEIFRVQNNNCKEVLFALQPLQGVDSYGMGNSNGSGLCSYTELLNGLSAYNSSYVSYDCLRMLINSGGRSRLRGNVLCPGEFYDYIGTHLVDGGWAAGYKGGQKAAGLETNRKVAFKKQVVGSAEDTNNIAIAGNSGFCTPMLRLAEVYLLYVEACMGTSDELTDRDALKYYDDVRKRGYKMEIESGELTYYDTNYLTRNDLLREFRVEFFMEGLWWPTLVRRSLYDTKWVTDFINNELVIMTEGDEGEQVRSDEWDSNRWYAYYYTINKNTLQAAFSSDSPRQSDGAKLAVRATHSPLAEGDYVHSNTSDDNVWAFSYPEVESTRDPLLNTAPVAYDFNK
>Ga0308426_108537	MKITDKILTNLCLSTLLLFSLFSVFSCSDDDDDVRIYSVWSNMLGEEAKQITSVYTGTWIRVDGSGFSGLQAIYCNGLQVTEYNSTYMSDSHLTFKVPSSVPMAHEIEDESVKNTLRVVTSHGEGVYRFIFKDVNKMPGITDVSYTLPHPGDHITLIGKYLNGASAVYFPGNDGNEVQVPYIDGTGDMVVSEDGTRITVKVPDGVGERSGSLRVEMAELGENYYTPNYMFYDKAMFVHDHEGTTALNYGVSGSVISPQKCAYYSINAADAPQVPAGARAYIFSIPETAPATLPVVSDNNSPFGYFRFNTGMQLQYLIDNSDGEWARETDARKAALQADIYMNHDWSTGVVGWRMNKNGGKGNGESAWNVASWTNNKPYAFNGSWKTLTFEIHTKYANLGEAIDAWSASGVHSLFTILNFDVLSAGLTMKEGADFRMFITNLRLVPYVTPEE
>Ga0308426_108538	MGLFSCSDDNETVDNLLPPTIVKVCVWDEDIEEWIIPGAESKIRIGTPLRIEGTNMAQTIAVYINGGLISAFHAEDNAIELVIPDIPVDEGEIKEMNLNLIRVVNKAGAATCTAEDFQFFGRQITVTGFSLTENDGRTWEAVQELPIGGKIRIEGNGLKTANELYINGTSVDLAGIPAEEKNDAFLIVTIPETLPFGNAVENPDSRNKMRLVTAYDDRTLDCVIAGKQVEINRITDANGNAITEAGRNSVVVIEGKYFATFQKLSFNNQEIEPTTIESNRITFTVPVDTEDFTVGDGELTVVNAYDEIGVSREFTLLGFVPSVTEISYTMPKPGNVIRLTGVNLYDKAKVFFPSSTGEKEGLVQSASSDATSMDVLVPEGVGDKAGYIRIESEGADVEVKGIVMFYKQGVFLKEFTDEELKPGASGTPLVQNKFALYNPDNRPANDTEPVNPDYFIYFKNASIPVSNDKHGAYVRFNTRQQFETLLERTDIEITKETLIKDIAMQVDVYMPKPWISGMLAWRVDKDKSRQNGPRCINVAPWRENKPFDFHGEWCTVTYKFTDFILEKDEPETMTLGVWLSKYAATYTALLTFINYNYMYTGQTPDSQWNCVDITDFEMGLANMRLVPLTPVAFE
>Ga0308426_108539	MRNLLLVFCLFAAIAANAKEEPIQLFPRTYGYFSRGDSETQTITYDHAYGQYGWKNTKNVDLSVYNHIVLEIEATDSRVEIYVLYEGLEKSTCIGGIDAGKTKAVCELEHIDKVQAIYIAKSKVGITKIVKFVLTDEID
>Ga0308426_108541	MNSDYKVGDLIYDANIYDGMNTSMDDLQFYKRWLPKNKDARILELCCGIGRLTLPIAKDGYDISGVDYTASMLHQAKMKAAEAGLRINFIQADIRTLDLQKKYDLIFIPFNSIHHLYENEDLFKVLHVVKNHLKDGGLFLLDCFNPNIRYIVEGEKEQQEIATYTTGDGREVSIKQTMRYENKTQINRIEWHYFINGEFNSIQNLDMRMFFPQELDSYLEWNGFSIIHKYGGFEEEIFNDDSEKQVFVCQCKFGY
>Ga0308426_108542	MKRLHTLFLLLTIAIDIAAQPICQVKHFSVSDGLAQGNVMSILQDQKGLVWFSTWNGLNKFDGYTFKTYKTSQESKYAFGSNRMGTISESKYGDIWCPTYDGQACLFDVETEKFIDVLQPIELSTKQTNNVTRIYSLEKGIAWILCESGYAFRVDEQLCKKGEGITLYSASNHNLKGNQIFNIYQDSEEDEWILTDKGVSIIGKKTLDTDFPFQFITQIKETIYLIAENDKLARYDFHTKKLKFVDIPYPHHKINNVTTIGKDMLALGTDNGVILYSIPKNSFQQIDIRTATQTSNDVESVYQDHLGDIWIFSKDPGIVHLNLVTNEKEHLFTPKDEIIKHGRKSRKLIFEDNAKNLWLLPTEGNFCYYDRKERTLKPLLTDINNPKSIFSPLVRSYTLDNQGNCWFATARGVEKLCFFPQSYQFNLTDYEAETRAFLQDSNKRLWTASKSNYIQIFAPDGNLVGYLSKQGNIIKEKQSFYNGVYSILEDKDGNIWLGTKEIGLFQLKKTGANHYSIHHFEHQTNDPYSLSSNSIYAIFQDSRNNIWIGCYGGGLNLLAQAKDGKVSFIHSNNELRNYPIAYGMKVRNIAEAPGGVILVGTTNGLLTFSNNFERLEEIKFYRNIRRPGDKNSLSANDIMHIYTDKNKTTYIISFTGGVNKVISPNLLNENIQFRNYDKNNGLASDLALSMIEDTQNQLWVVSEIALSKFDPAKETFENYELSSIYQEFNFSEALPIINARNQIILGTDKGFLEVSPEKMRKSSYVPPIVFTGLKIQGHLTDHSIDNLEELELEPSQRNVTFQFAALDYVNPKGILYAYRLQGLEKEWNEADNNRSASYINLPAGKYQLQIKSTNSDGVWVDNVRTLSIHVLPTFWETYWAWLLYFILFILFTASIVYVLFYIYRLRHRVDMEQQLANIKLRFFTDISHELRTPLTLISSPVTEVLENEPLSPSAREHLTLVHQNTERMLRLMNQILDFRKIQNQKMKLLIEETDLIPLLQKVMSSFKLIAEEKNINYQLTSTIQSVYSWVDRDKFEKIFFNLLSNAFKYTPTDKSITVNITTKEKTVEIEVADEGIGIAVEKQHSLFQRFESLVKQNILQPSSGIGLSLVKEMVEMHHGTITVNSQPGIGSRFTVSLPLQREIFEEDVQVEFILNDSQSSAPHPVDSMKAPEEVEEKEDLETNSDGFSILVVEDNEELKAFLKSILSENYTVITASNGEEGLQHAVDDLPDLIISDVMMPVMDGLEMIRQIKENNNICHIPIIVLSAKASLDDRIAGLEQGIDDYITKPFSATYLKTRVASLLRQRKALQELYMNRLMEGKNTSSPDPLTPSQPQITPYDEQFMKKVMAYMEEQMDNAELTIDEFAEQLMLSRTIFYRKLKSIVGLTPVDFIREIRIKRAVQLIDSDEYNFSQVAYMTGFNDPKYFSKCFKKVIGITPSEYKERKK
>Ga0308426_108543	MNMSTQLLYNDFPTFLRKYFPYKVQKISLNAGFTCPNRDGTKGWGGCTYCNNQTFNPDYCRTEKSIAIQLEEGKCFFAHKYPEMKYLAYFQAYTNTYAELEGLKRKYEEALAVDGVVGLVIGTRPDCMPESLLRYLEDLNKHTFLMVEYGIESTCDETLKRINRGHTYADTVEAVCQTAACGILTGGHIILGLPGETHDTMVAHAEILSDLPLATLKIHQLQLIRGTRMAHEYDVTPAGFHLFNEVEEYIDLVIDYVEHLRPDMVVERFVSQSPKDLLIAPDWGLKNYEFVARLQKRMKERGAYQGKKYRDSEKRIIFANDKLTT
>Ga0308426_108544	MESKTRIKGNVHYVGVNDRNKHRFEAMWPLPYGVSYNSYLIDDEMVALVDTVDICYFEVYLRKIKQVIGERPINYLIINHMEPDHSGSIRLIKQHYPEIIIVGNKQTFGMIEGFYGVTGEQYLVKDGDFLALGRHKLRFYMTPMVHWPETMMTFDETDGVLFSGDGFGCFGTVDGGFLDTRINVDKYWGEMVRYYSNIVGKYGSPVQKALQKLGGLPISAICSTHGPVWTENIAKVIGIYDRLSRYDADEGVVIAYGSMYGNTEQMAEAIAEELSAQGVKNIVMHNVTKSHPSYIIADIFRYKGLIIGSPTYSNQIFPEVEALLSKILLREVKGRYLGYFGSFAWAGAAVKRLAEFAEKSKFELIGDPVEMKQAMKDLTYTQCENLARAMADRLKKDR
>Ga0308426_108545	MRLIIQPDYQSVSLWAAHYVAAKIKAANPTPEKPFVLGCPTGSSPLGMYKALIDLNKKGIVSFQNVVTFNMDEYVGLPKEHPESYYSFMWNNFFGHIDIKPENTNILNGNAPDLDAECARYEEKIKSYGGIDLFMGGIGPDGHIAFNEPGSSLTSRTRQKTLTMDTIIANSRFFDNDINKVPKTSLTVGVGTVLSAKEVMIIVNGHNKARALYHAVEGAITQMWTISALQMHEKGIIVCDDAATAELKVGTYRYFKDIESAHLDPESLIK
>Ga0308426_108546	MKKLNHIGIFLVCLFITIQSFASEPIRVACIGNSITYGAFIPNREMNCYPAQLQAYLGDGYEVKNFGASGRTILSKGDYPYSETDTYKASLEYQPDIVLIKLGTNDTKPQNWKYKNEFKDNYQTLIDTYRNLKSHPRIILLTPIRCFLPEGSEINAQLIENEVRPTVEELAWKNQLEIINLFNLFGDQWDSVMLPDKLHPSSIGAGVMAQKIYEYLAVKATASPTKLQTSLGIQDAKRFNFHGHQGYEFENEGVKCLVVEPAKEAIGKPWMIRARFWGHEPQTDIALLEHGFHIVYCDVADLYGSDKAVQRWNSFYKRMVKAGFNKKVALEGMSRGGLIVYNWAAQNPEKVACIYADAPVMDFKSWPMGQGKSAGSTMDTKQLLNAYGFKNEAEALNWKKNPIDCAPTMAKAGIPILHVVGDADQVVSVAENTAIFEQRMEELHAPITIIHKPGVDHHPHSLNNPEPIVQFILKATNRAENMCVHPVPGNEFRSAAGWTQNSDWNSVAKDITTTLNGKHLKLLLLGNSITQDWGGNRKEVTYKPGKEAMDNAIGKDNWESAGISGDRTQNLLWRVRYDNYNSCHPENIVIAIGINNLISGKDSPENTAEGIIAVANEVRKQFPESRIILLGLFPSGKEQQSKVRTQCDKIHDILQHHRFEKVEYINPTKWFTEADGTMKDGLYGNDYIHFTGEGYKVAATEIAKILAR
>Ga0308426_108547	MLLKLYDKNNNPQDLQRIIDILNDGGLIIYPTDTMYAIGCHGLKERAIERICRIKEIDPRKNNLSIICYDLSSISEYAKVDNNIFKLMKHNLPGPFTFILNGTNRLPKIFRNRKEVGIRMPDNNIIREIARLLDAPIMTTTLPYEEHEDLEYMTDPELIDEKFGDIVDLVIDGGIGGIEPSTVVKCTDDELEIIRQGKGWLEEV
>Ga0308426_108548	MKKGLKIAAITVGVIIILMFLLPFAFQGKIADIVKTEGNKMLNAQFDFKNLNISLFRNFPQASVTLEDFWLKGTGEFANDTLVQAGEVTAAVNLFSLFGDSGYDISKIFIEDTRLHAIVLPDGRANWDIMKPDTTATAEAPVSEEEASSPFKVKLQRFVIKNMNLIYDDQQGKMYADIRDFNAVCAGDLGSDRTTLKLEAETKSLTYKMNGIPFLANANISATMDVDADLANNKYTLKDNTIRLNAIQAGIDGWVALKDPAIDMDLKLNTNDIGFKEILSLIPAIYATEFSSLKTDGTATLTATAKGILQGDTVPAFNIDMQVKNAMFRYPALLAGVDQINISANVQNPGGNIDLTTVNINPFSFRLAGNPFSLTANVKTPISDPDFKAEAKGILNLGMIKQVYPLGDMELNGTIDADMQMSGRLSYIEKEEYERMQASGTIGLTGMKLKMKDMPDVEIKKSLFTFTPKYLQLSETTVNIGKNDITADSRFENYIGYALKGTTLKGNLNIRSNYFNLNDFMAASADEATASETASTDSVATAATGIMEVPRNIDFQMDANLKQVLFDKMSFNNMNGKLVVKDGKVDMKNLSMNTMGGNVVMNGYYSTANVKKPEMKAGFKLSNIGFAQAYKELDMVQKMAPIFENLKGNFSGSINILTDLDATMSPVLNTMQGDGSLSTRDLSLSGVKAIDEIADAVKQPSLKDMKVKDMTLDFTIKDGRVETKPFDIKMGDYTLNLSGSTGLDQTIDYSGKVKLPTSVGNISKLMTLDLKIGGSFTSPKVSVDTKSMANQAVEAVADEAISKLGQKLGLDSAATANKDSIKQKVTEKAAEKALDFLKKKLK
>Ga0308426_108549	MSVDTNNAAFQDALNLIQYTRQSVFLTGKAGTGKSTFLRYVCENTKKKHVVLAPTGIAAINAGGSTMHSFFKLPFYPLLPDDPNLSLQRGRIHEFFKYTKPHRKLLEQIELVIIDEISMVRADIIDAIDRILRVYSHNLREPFGGKQLLLVGDVFQLEPVVKNDEREILNRFYPTPYFFSARVFGQIDLVSIELQKVYRQTDPVFVGVLDHIRNNTAGAADLQLLNTRYGSQIEESEADMYITLATRRDTVDSINEKKLAELPGDPITFEGVIEGDFPESSLPTSQELVLKPGAQIIFIKNDFDRRWVNGTIGVIAGIDEEEETIYVITDDGKECDVKRESWRNIRYRYNEKTKEIEEEVLGSFTQYPIRLAWAITVHKSQGLTFSRVVIDFTGGVFAGGQAYVALSRCTSLDGIQLKKPINRADVFVRPEIVNFAGRFNDRQAIDKALKQAQADVQYAAASRAFDKGDMEECLEQFFRAIHSRYDIEKSVPRRFIRRKLGVINTLKEQNKKLKEQMREQQERLRQYAHEYLLMGNECITQAHDSRAALANYDKALSLDPNYVDAWIRKGITLFNNKEYFDAENCFNTAVTLYPANFKAVYNRGKLRLKTENTEGAIADLNKATSLKPEHAGAHELFGDALLKVGKEGEAALQWRIAEELRKKK
>Ga0308426_1085410	MTKALFFDIDGTLVSFETHRIPSSTIEALEAARAKGLKIFIATGRPKAIINNLSELQDRNLIDGYITMNGAYCFVGEQVIYKSAIPQDEVKAMGDFCEKKGVPCIFVEEHNISVCQPNDMVKKIFYDFLHVNVIPTVSFEEATSKEVIQMTPFITEEEEKEIRPSIPTCEIGRWYPAFADVTAKGDTKQKGIDEIIRYFDIKLEDTMAFGDGGNDISMLRHAAIGVAMGQAKEDVKAAADYVTAPIDEDGISKAMKHFGII
>Ga0308426_1085411	ELFIRIIEKLLPIVEANNEPRKVIVLSDVLFSFDGMSETALTFKIKALKKLGQKAYAQSVYDRFQKEYQQLYGEKYKENSLEE
>Ga0308426_108551	MKSVFIIGNGFNCFFSAYLNNPLYKEEIMEKLFDACPNKWISMKWYKETKGLLNEYCHLLDDIKIADANVNGEFLLSRLANLCSKVEAEEILEQLEKAVSDKIKTNMQNLIIDNEKTSVPKTMRTISKLKHTDKNSFHKMSCFSGCLFREMQETGYERVTCYTTNYDKITNEFFDIKDSGITIDMKIVALHGDYEASEIICSSPENKEHKVDPDILEQFEKDILEADSIVLFGLGLFSDPHLLKRLNMVKNKQIIIIDADCASYLKKRSHAAVLQIGFDYLYQNEIRFIDTLDFQVDKQKVSKPVQTPEELYDALIALFE
>Ga0308426_108552	MNWEALLSDERLAAIPLEEFDKELRDEFEKDQQTVIQSAAFRRLQDKTQVFPLDKNDFVRTRLTHSLETAFTAKQLANLTRKRLKKYNRVSMHETESMPDILFCAGLLHDIGNPPFGHFGETIIRDWFRNHLKELMYGEESVYSLLSKQQRMDLENFEGNAQALRSILKLPFSDSEFGMNLTAAVINTLIKYPCCSKDIDDKAENIQYHKMGFFQADEELVQRICRKTGTLAVGSYVRHPLTFLLEAADDISYGVADVEDSFKKGLFSYHQLRKKIADKIQKYDKNDKYYYVKEAQQKLTELYVKGLELCSSVKDAEMYAVQNWLQYIKGWLMWCAAYSFSINYTAIMKGEYHKELLEDTYHEKTLEILKETAKDYAFTHTSIMKLEISAHKLLNSLLDKFVPAIIYFDCKNAGFKQQKIDKKVTSLLSSNHVANYRKEASKLEGEYKERDALYLRLLLVTDFLSGMTDTYAKTLYHELDAID
>Ga0308426_108553	MNYILTKEIVDRYLQECSIAKELNSHTLKAYQIDLKQFLCFMEPYAYDVQKESLHAYILHLHKTYQKPKTIKRKIASINALFSYLVFHDLMEINPMSRLRTSFREPRLLPRTIPYTHLSSIFNRIYDEMKNCKTSYQRKVCVRNAAVMELLFSTGMRVSELCHVRDEEINLREQYVRIYGKGSKERILQIGNPDVLKILYSYRSMFQKEIETSGFFFINKLGNPLSEQSVRLLIARYEKALKIPQHLTPHMFRHTFATQLLEEDVDIRYIQHILGHSSITTTQIYTHISSNKQKEILYHKNPRNFINQS
>Ga0308426_108554	VRLTVDDIKRQTKSETKLIKARKVQQENLIKKIYIAKTQSEYHVEARMETLSGKFYATLQFTLNAESDVDYYFCSCKRTKICEHLLAVLYQIHDLQPEKFPYSYERKEEEIAVQPAAQLPLLQQSPSPVKKEKQRISAEKEAVPVKKGRLQMEILKEHQNIEAMVKENTRRRELMKQFATSSHILQESKVYYQELQNREHVEKVHLFVEAEVTDQQHMYIALKIGDRKWYTISSLADFFERLAQQTYAQYGMSLAFTHSINRFDEDSQDLIRFLKNCFYEGKTLVSNPSVMEIPPLYMDEFYELLGRLPQRYRNIQMKDKRQLLDIRVKSEEDFVLLTFRNWSLLKSGIRGRHHLYRMQDDTLYRYRFDEQGKCLELIDSLSEQQLYVRNEQFADFYKYVLSEIRDYANMYGIAKYAYTLEPIGLELYGDIDELGRVYFQLDVLYEDERIPGFQDEQEYLPLRQEIVENFIRQYADIIQPKEHCALFHDVSETLLEFMRDGLPFLSGYCEIFVSDVLKNMNKKHVVNLHAGLRLAGNLLEIDLHSRDIHKEELLDVLRAYRRKKHFYRLKNGKLLNLKSDQLEELDTMMQEFHIEDEQLQQNCIQLPGYRLFMLDAFTKGSDSIAFHKEDVLQNILNSFQQISTQDIEIPQRYNELLRDYQKDGFRWLKLMHQYGFGGILADDMGLGKTLQVIAFLESEKQAGRTSIVVVPSSVLYNWEDEVRKFASDLRVCCITGSQAKREELIRSSMDMDLLITSYDYLKRDIGYYESRTFFYKILDEAQYIKNQRTMNATSTKRLKSHHALALTGTPIENSLAELWSIFDFLMPGYLFDYRYFSHHFEKDIVLGKHKEKQEQLKKMVQPFILRRVKKEVLSELPEKTETTLSIAFDEAEETMYMANLAQVNKELQQELDLVKTNRFQVLGMLMRLRQICCDPRLVYEEVSQPSSKLKACMELVSSLVENDKSVLLFSNFTSMLDLIQVELQHLHIPYFRMDGSTGKEERRELVQKFQDKEKKVFLISLKSGGTGINLTAAEAVIHYDPWWNVSAENQASDRAYRIGQNSRVQVYKLIMRNTVEERIQHLQQMKKELADIFVEENETNIMRMDKDQILELLKVNG
>Ga0308426_108555	MMDTLTKELYEEVTNLLHDMGTPAHIKGHYYLRSAILEVYDHPELLKNMMNGLYATIAEAYDTTPSCVERSIRNAVEATLDRGDVDFLYSVFRNTISKNKGKPTNREFIMMVVDVLRVRHM
>Ga0308426_108556	MNNIGVYGLGVMGQSLARNIMQHGFSVSVYNIETEITKQFTQKYPKLFGYESLEAFVNSLEKPRKIILIVTAGRVVDSVIASLKPLLAKGDILIDCGNSYYEDTQRRMQSLQQDGFYLIGSGVSGGEKGALHGPSIMPSGEYRAYCEIADIFTAIAAKNEDGTACCTYIGKEGSGHFVKMVHNGIEYADMQLLAELYAILKRLYPKDRAAVQKAFHQLNQHNLASYLLDITEDILQKKEQEEWLLDKVLDVAKQKGTGKWTACVSLEYGVPVPSLIEAVEARFLSSMKAQRLQAEQCYAGTQDEETSNEQLAADLCKAVLLAKTSIYAQGFSLIAAVNAQCGYHIDTKQLAVIWQNGCIIKSEFLKDIYQAYDKDANLTNLLVSDQFTEYVKQGREDLQRIISFALQKGLYIPVLCSAMNYVNGYTTASLETNLIQAQRDCFGAHTYERVDQAGVFHSDWLK
>Ga0308426_108557	MEILKKKVNLFIDEHFDHLWKLASYIHANPEIAFEEKKAAHALSSYLQEQGFAVKTGIAGLDTAFQAVFKKGNGPRIAVFAEYDALKGLGHACGHNLIATSALGCAAAVKQVLESSELEGSIEVYGTPAEEDGGGKIIMLKQGVFDGLDAVFLMHPTSAMARIGGECASFTDFEIEYFGKSAHAESHPENGINALDAANLFYQAVGLARQQLRDSIHICCILAESEWDIGRIPDYARLEVEISTMRAKDIETTKQKIINIAEGMALASGCRVSYKEIPGYYGRMPNAVLAELCREEMLALGEPMMEGMPSDAGGEDLGNVSRVIPACNLYMTLLPEKKISGHTDQFRELAISDAGKHCLDISSKAMANSILTLYQNPKLLKQAKEELKRRQEEEARYE
>Ga0308426_108558	MTAAVKESKITKKELFRAYNKWYWLCEVSHCYDRLQSLSFCASIQNTLRKLYPNDEEYQEALLRHLQFFNTEGTIGSVIHGITMSLEEEKAANKEISGEMIIALKTGLMGPVAGIGDTLIWGTLKPICLALATTMALSNNLIGAFFVLLFPLAGYFIGYYMCRLGYSLGRNAISKLIQSGLMNRIIDACSILGLMMMGALSASFVSLTTTAGFKLENSDPILLQNILDGIMPGLLPFAVITGIYFYMKKKGTKYGGILIGIIIASLILSFFDIV
>Ga0308426_108559	MDTSLLLIAAFCGIWQFVSTTDFGYTLSDTLGQPVLVGALLGLLTGQVEQGLMIGGSLELMYLGIIYPGGTVPACASSAALVAIPIALRTGLDAHAATVLAVPFGILGSILWNVKYSINSTFTIRAQKSVENGNYAAVTRNASVYPLILTFFLTAIPIFLANILAPTLVEGVINSIPTWAMHGIEVAGGVLPAIGFAMAVYTIGKMEFLPFFVIGYFLVIYFEVATMGVAIFGTCIALLYLFLKNKKEREV
>Ga0308426_1085510	MADINLVRIDFRLIHGQVVTKWVKQANANRIIIVNDMLAKDEFLASVYKMAAPSNVKVDIFTVDDAMAKWTTDQFGEGKVLLLFKNVSDIRNLQRLGFPLPEVQIGGLGGGSGRINTSSGISFDAKDVQLLKEMIAEGSDIHIQVVPTQQKYEIEKVIEKLEFNE
>Ga0308426_1085511	MEDNVWVFVCTHGRFGEELMKSAEMIAGEAENVFAFSLMPGMQPEEYRAMLEKQLEKLGDGKVLCLVDLFGGTPCTTCAILSKTYDMQVISGLNLAMYIEVTSQRNLRPRQELVEVGLEILRDSGKDVIKLLNERK
>Ga0308426_1085512	MRRKSRVADTLKQLCADISLSSIQEGYEGVSAQQLSDFMGMDRANVSKELNQLFQENAVIKITGRPVYYFDRERMEVLLAHSLERFAVSSLQEYLQERGEVYTENDFDKLIGSDKSLKTMINKAKAAMIYPPFGLHTLLVGPTGAGKTMFAEIMYQYAKDHGVLQKTAPFVIFNCAEYADNPQLLLGQLFGYVKGAYTGADRESEGLVEKAQNGVLFLDEIHRLPPEGQEMLLDKGEYRKLGANETSKDARVLIIAATTENLESSLLQTFLRRIPMTITMPSLEERSIEERYELIEKFFRQEYNQVKIPIQVKAKVMRALLSYDCKGNIGQLKADIRLLCANGFLEHISRQDNVIRITLSLLQEHIYHGLLNSGKQKEVDDFLTIHDQEIFVYDQETKLEHYDGEFLNIYEEMNRRFQDYEAKGFDNANINRHMRMYIETYIKTLSNQIEESGSEAMLYKIVPIHVYHAVEVALQLAQQRLGYPISKKVYTAMALHISALMENKRKEHELNANVYDVLSENPNEYHVAMEIMSFLQKELEIPFPPQEIVFFTMFLCIEKDKPQVNGAIALLALAHGNGVARNMVDVANALLDTRHGHALDMSLHQSVDDFLETVTRKVKEIDEGKGVLILVDMGSLLSFGEIITQKTGIPTKTIDMISTPFVLEALRKTMLSEYTLDDLYRELRSYTPYIGKLYSKEIKQKALHQNVIVTTCLSGEGAAVKLGELIRSAIPAIDEYHIDIVACNTESFKEKHLENKRILAVVGARDLHLEDTLYISSDKIILEDGLAKIAQIISTALGVEDREPVSSNIVMNNFLKESLVFLDPIKADDVIRKSFQVISKMWDIDDYNRILIGYMMHVGCMIERCIRGAEMEYDACQERIQRNEKLYRLVRTAMKIIEREFQIRISDTEVAYIMDNFDTE
>Ga0308426_1085513	GCIPEYADIPLEDIPSYIEMSSINTADCEYIDDYQVEVTDEAIPGAQIKYDIQFEATIPMKQKKADKSTPADKKVCMIINLESQANDDPGYPLIKRALYYCSRLMARQKHPKDGFQHSDYDKIKKVCSIWICIGHNNQKNDVINTYKIQETCETKIWHAAKEDYDLITAVMVYPKKEGVRKAQDIPNAVEQEDENKQRLLELLKILFIKNLVIEDKKDQLQKTYGILMEKEIDKEVMTMCNFSDFIEQRGKEEGKVEATLLHVKKLMQKIDVSAVDAMNILDVEEDIRPTVLQSLHLS
>Ga0308426_108561	MDNVNSREHLAWLDALRFIAAFLVLFCHSRNDFFLKYNYLPVDQQGIGAFVFYTLGRLGPEAVIVFFVLSGFLVGGKGLERIINGSFKLRGYVVDRFCRIMIPLCTAVILYIIVAPIVGKEYSFFTVVGNLLSLQGIVCEPLISPFWSLSYEVWFYIMLFALALTTRRKKIGLVLFFICCLVYTRMNALYLLMWLMGALAWICRPRG
>Ga0308426_108562	LAVFHDIISDLEKEIIRIMEKKIKIAVAGTGYVGLSIAVLLSQYHQVTAVDVVSEKVELLNRRKSPIQDEYIEKYLVEKKLNLTATLDAPSAYKNADLIVIAAPTNYDPVKNYFDTSHVEEVIDLVLEVNPEAVMVIKSTVPVGYCRSLYAKYAVKGVNRLNLLFSPEFLRESRALYDNLYPSRIIVGTDLDNPHLVKAAQTFTTLLREAAIKENVDTLFMEFTEAEAVKLFANTYLALRVSYFNELDTYAEMKGLNTAAIINGVCLDPRIGMQYNNPSFGYGGYCLPKDTKQLLANYSDVPENLIQAIVESNRTRKDFIADRVLRQAGYYDYYSRGDFKSNEEKHCIIGVYRLTMKSNSDNFRQSSIQGVMKRIKAKGAEVIIYEPTLEDGSTFFGSRVVNCLTAFKEQSNAIIANRYDICLDDVKDKVYTRDLFQRD
>Ga0308426_108563	MKEGLLSVSTEIGSINIGDYIQALASSQFLKKIDTFIEREKLNEYDGEDIAMIMNGWYMHHPEHWPPSPQIHPLFISFHLNDLADNHLLNKESLDYLRQYEPIGCRDYSTVNKLMSRGIKAYFSGCMTLTLGYKYHSVQKDDKVYFTDPPVLFAGKMDKIKYLLYSVYHFNDKYRIYRKWYGRDKFDIRNIIKVSKFYHVYNNLFDRKLLLEAEYIQQEGSFYYYEYKTPQALLEKAEQMVQTYAKASCVVTSRIHCALPCLGLETPVLFINDRSQSSVSSCRLDGLLQLFNVVYYSNGSLVPFLEYDEMNKITKDNFPNNKKSWRCFADELIGKCNKFLAEIENH
>Ga0308426_108564	MISNSNNKRIAKNTIFLYIRMFFMMAVTLYTSRVILEVLGIEDYGIYNVVGGIVVLFTFVNNSMVMSTQRFLNYELGRHEQQGASRVFSASLTLHLFIAMLTFLLAESVGLWFLYNYIKYPPEREFAVLVTYQFSILTTCANMIRAPYNAAIISYERMGFFARISVIEAIAKLAIVYLLAVSPWNKLISYAFLMFVVVFIITFCYYLYCKRSFPIGRYNYFWEKSLYKRLASFSGWSLFGGMANTAASQGLNVLMNIFFGVTANAAMGVASQVNTAVYNFVANFQTAFKPQIVKSYATQEREYFMDLIIYTSKYSYFLLFIICMPLYVCCEEVLSVWLTNVPFYAVSFCKLMLIVSLLEAIQGPLWMSVQATGKIRNYQLLIGGMILCNLPIGYVFLKLGFPPNIVLIIKIVITVLILIIRVIYINRLFSFPTVRFIREVLVKISIVTLLSSILVIFLPIQIDTISSILAVVCILFVINCLLILAVGVSNKERLLIINQIKK
>Ga0308426_108565	MDLLKVMFLCKEAIQHFETHLIYPTFIRTFFHFK
>Ga0308426_108566	MKKVALITGITGQDGSFLAEFLIDKGYEVHGILRRSSSFNTGRIEHLYLDEWVRDMKKDRLVNLHYGDMTDSSSLIRIIQQIQPDEIYNLAAQSHVKVSFDVPEYTAEADAVGTLRMLEAVRILGLTHKTKIYQASTSELYGKVQEVPQKETTPFYPRSPYGVAKQYGFWITKNYRESYGMFAVNGILFNHESERRGETFVTRKITLAAARIAHGQQDKLYLGNLDARRDWGYARDYVECMWMILQHDSPEDFVIATGEMHTVREFATLAFREAGMELRWEGEGIEEKGVDVNTGKVLVEVDPKYFRPCEVEQLLGNPTKAKTVLGWNPTKTSFSELVRIMMEHDMCFVKKLYLKAQF
>Ga0308426_108567	MKEEQFNEFLQDEDKKADYKTIVFEYLLYWPVILAFLVVTLAGAYVYLRYQAPVYSVSSTVLIKQGDKTKYSASSSLASMQDLGMLSMANNFDNELEILQSYTLARKVVDALNLYISYKEDGNFGYDHILYKTSPVQVWMAPDEAEKLPSALQVKLDCTPDGKVGATLTYSVRGEERSIGKSFDKLPAVFITPVGTLNFSAASDSVVAHISTPRTLTATIIPPSVAADGYKGRLSAEPTGEYTSIVRLTFHDSSIRRGMDYLDMLVALYNSDANDDKNQVASRTAQFIDERIHIINTELGTTESELADYKQRAGLTNLSADAQLALQGSSEYDQKRAENTNQLRLINFLRSYIDNPDNKYEVIPANVGLTDAGLTNVIAQYNEMLIERKRLLRSSNENNPMLINLDTSISATRNTVLTTVESVEKGLQITRNNLDLEARKYQTRISNAPQQERELISITRQQEIKANLYLMLLQKREENAITLAAVANNGRIVEEPRAKGPVAPNGRKIYMMALVLGLAFPIGCIYLSRLLRFKIEGRADVERITNVTIVGDVPQIKYPEGQPIVVNENKNGLMEEVFRSVRTNIQYMLQEGQKVILFTSTTPGEGKSFNAANLAVSFALMDRKTVIVGMDIRKPGLNRMFALSHKERGITQYLASPKDTDLLSLCQQSSISPNLYILPGGAIPPNPTELVARQSLDQAIEILKEYFDYIILDTAPIGMVTDTRLIARVADLSVYVCRADYTHKSDYELINELKHDEKLPNLCTLINGINMDKRKNGYYYGYGKYGKYGKYGYGKKYGYGYGYGYGKDNKK
>Ga0308426_108568	MNIRRILLLLLLPLLFSACTSYKKSLYLRDDEVLEMVPQKGMLYEYRIMPKDELTILVSTSAPEASAPFYRKIGQAKDQPTQNQGLGDAKLLAYLVDNDGYIDFPVLGMIKVVGLTNRECEALLRQKLRHYLNEDPNVTVRTSNYQISVLGEVSKPGTYTISDEKVTIFQALAQAGDMTLFSVRDDVQLLREDSVGRRHVIHLDLTAADISLSPYYYLQQNDVVYVKPTKAKVRSNTFSNNSSIWISLLSLATTLASLIVVIVK
>Ga0308426_108569	MIIAVDFDGTIVEHRYPAIGNEIPFAIETLKRLSEERHRLILWSVREGKLLEEAVRFCSDRGLKFYAVNSNYPEENKNHENFSRKLKADLFIDDRNVGGLPDWGLIYRMIHEKLNYEDIYREACRSAEHSKPKSLIKRLLG
>Ga0308426_1085610	MILQIADWLMEVSCGNEVADRLQNLKPFLLPEMPVCSRSHICRLELGCKFPIKETAPDVVNHPDGRTIHIWLTADYCYISLTPYRSPHTYWLRTDRRWRNVQTDLLPETSEDYALLNDFIMISFIYSAAFHGGALIHASCIAIDDKGVAFVGPSGIGKSTHSQLWLKHIPGARLLNDDQPILRLMPGGEVMLFGSPWSGKTSCYINEGVRLETIFRMEQADENRAVRMDGIEAFRMLLSSTSLIGRDSLSFAVISGTLARIAGSIPTFTLYNKPEQEAALLSYNIFKDK
>Ga0308426_1085611	MTFITLLEAVIIIYLAVYNIRIIRKMDRLKKQLRSSSPDKPNIKETLDTPLPVIQETEPENKSAEPKADGETKVTDSTKDKKLFERINRTIIEEQLFLDPEFSREKFIRLGLINKNKVAQLLQQYANTNLNGYINSLRLEYASKLIQTQPDIPIKAVAIDSGFNSSRTFYRLFQQKYGMTPAEYKESLHGVS
>Ga0308426_1085612	MNNDEENIVWFAMRAPFCKELEAKRLLDKQAIENFVPMCYKVFEKNNKKRRELVPAVHNLIFVRTTRRIIRETKRTVSFLQYITMPDAGKNSPIIVPDIQMQQFISVSRLHNERLIYLTPEEINLAKGTRVRVLGGPFDGVEGVFVKVRGCRSKRVVILIQGILAVVVAEVKPDLIEVIG
>Ga0308426_1085613	MARIKSTNVLSFFKEQITLLESSNKLGTARNYRRTLSSFSLFLEGRDIPFRLLDEPLVIRYESWLRSRGVLRNSSSFYMRVLRSVYNKAVTKRLVKQTFPFQNVYTGVDKTRKRAIDEQHILDLCKLSLPALSPLALARDLFLFSYCTRGMAFVDMAFLCKKNIHNGYICYTRKKTGQQLVIRVEPLIQKIISRYAGQTKRSQYLLPIISSEDPVIAFSQYQTALGYYNKLLKRISKILDLDISLSSYTARHSWATAARNHNVPISVISAGMGHTTEKTTQIYLASLESSVIDQANQSILSALV
>Ga0308426_1085614	MIRMNVNYILPFLLLLVSFSSCSRKYKIEGNSSVTSLDGKMLFLKTLQNGQWVTIDSSEVVHGLFSMKGPVDSVMMVTLYMDDEGIMPLILEDGRIEIIISNSQLSAKGTLLNNALYEFIEKRNAMEVEMGELERKEARMVLDGANLEDVHEQLAKEEETLAKEMNDYVKDFIIENYENVLGPGVFMMMCSTLPYPIMTPQIEDIMRTAPLIFKENAFVKDFLSKAKQNMQLLEEHKRLQQSSETTAMQH
>Ga0308426_1085615	MSTYAPFAKPLYVMLKPVGAVCNLACDYCYYLEKSKLYVNNPKHVMSDELLEKFIEEYINSQTMPQVLFTWHGGETLMRPLAFYKKAMELQKKYANGRTIDNCIQTNGTLLTDEWCEFFKENNWLVGVSIDGPQEFHDEYRKNRLGKPSFVKVMQGINLLKKHGVEWNAMAVVNDFNADYPLEFYNFFKEIGSRYIQFAPIVERIIPHQDGRHLASLADKEKAAELADFSVSPEQWGNFLCALFDEWVKQDVGTYYIQLFDSTLANWVGEQPGVCSMAKTCGHAGVMEFNGDVYACDHFVFPEYKLGNIYQKTLVEMMYSEQQQAFGLMKQKSLPTQCRECEWLFACNGECPKNRFAHTANGEPGLNYLCAGYRKFFKHVAPYMDFMKQELLNQRPPANIMDAIREGKFK
>Ga0308426_1085616	MKLTKYLIAAIAVLTVCSVRADEGMWLLQLMKQQNSTDMMKKQGLKLEADDLYNPNGVSLKDAVGIFGGGCTGEIISPEGLILTNHHCGYGAIQQHSSVEHDYLTDGFWAKSRSEELPTPGLKFRFVHRIVDITGLVNEKVKAGEVTEVNALTAPFLNKLAKEELEKSDLNGKPGIEVKALPFYAGNKFYLFYYKVYSDVRMVAAPPSSVGKFGGETDNWMWPRHTGDFSMFRIYADKNGEPAEYSKDNVPLQTPKYLPISIKGLQENDYAMIMGFPGRTSRYLTQSEVKERMEADNQAMIDMRGVRLDVLRKYMDASDKTRIQYANKFAGSSNYWKNSIGMNKAIIDNDVLGTKAEQEKKFAEFAKGKPEYEGVVDKMDGIIAKRMPVTRQLNYLYEALSGAIEFGSPYMIMDKIKTALEEKNDSLLTASTAQLEEVFNDIHNKDYDHEVDRAVAKAILPALAQKLKPEELPAFYLTVQNKYKGDYNAFIDDIYDNSILSNRANFDKFMKKPTIKAIEKDPATAYSRSKVEKLRAVAMEEKALSEGLDLLHKAYIRGLGEMKLPVPSYPDANFTIRLTYGNVKSYSPRDAVHYNYYTTTDGILEKENPEDREFVVPAKLKELILNKDFGRYAMADGTMPVCFLTTNDITGGNSGSPVINGEGQLIGCAFDGNWESLSGDINFDNNLQRCIALDIRYVLFILEKLGDCGH
>Ga0308426_108571	LATTRIMPLHTGKGRSVGNAIRDILDYVENPDKTDRGRLITAHGCNGPIADAEFLFSKQQYLARTGRRRGADDVIAYHVRQAFVPGEVTPEEANRIGVEFARRFTKDDHAFIVCTHIDRAHVHNHIIWNSTSLDCTRKFRNFWGSTRAVRRLSDTLCIENGLSIVEDPKPKGQTYDKWLGTQAKPSHRELLRQAIDRAMERGPEDLEALLKLLQEAGFSAKRRGKDIAFRAPGWKNVVCLKTLGDGYGEADLCAALTGKHKHVPARRAAPAPAVPKVNLLVDIQAKLRAGKGAGYARWASKFNLKQMAQTLNYLNDHGLLDYKVLAEKTVAATARRNELSEKIKAAEKRMAEIAVLRTHIVNYAKTRDTYAAYRKAGYSPKFRSEHEADILLHQAAKQAFDQLNVKKLPKMKALQAEYAALLAEKKEAYAELRKARDEARELLTVKANVDRVLQDTGRGIAQEKEHSQR
>Ga0308426_108572	MKRLLCCIMALTMIGSATAFAAEPVDNSAIAEKALSEVTALYEDLYTITNAEAEVQNSTYDDMGNIIVDVVVSFDRTLKATCAEDMPYIQGLEIALTELTDPDEISAASAYIDAKKADLEDNYIGVAQDTYIELQVTVPIATARSNAAQAIGIDNIEYVGMNENVPAKELAPDSNQAMMESGQAAILNITERMATPSTRASTINSVIKNYDRVRARDYARDWSCTNGSLYDHATCHNPEYTFYASNDCTNFVSQCLVYGGLPTDSKWKPYTEPWKTTGNAGNGIRQYLTNNGLFFHSTNEKEAFAGSIINWLNSDGTNAGHVGLVDQNDTATMTFCAHTRCRRSCPWTGEKVDFYIPYWDSYEGDWTK
>Ga0308426_108573	MVIIMKKCIIASILALMLSLTTFAQATALPETKINDWAVPDVGRAARLGLLTDTLGTDYTRDITRLQFSELVVNCVEKATGDTIDGSSVKFTDTTSIAAQKSAVVGIVKGTGDGTSFSPNRLITREEVATMLYRAIQYTNPNNNLDTASLTKFSDNAQVSNWAKDAMSSMVGCGIINGTSDNTLAPKANVSIEQAAILIYRLYGQSILKDITPLAEAFVSDQKAIITKLQGAYTSTPSTFSDSRIDSIQMAEVFQENGTTYILYSLKYSVKADNPEAVIVFEDTLKDGWLVINAVTTYVVQMDGGKFTSLGGYTTEFSADGNKEMYKIDFENWLAENILN
>Ga0308426_108574	MKKSLRCICAAIFMLAFCTGFVIHASAVERASLYLTRYSATVSASNNGAIEMSIFVVANKSVSELGASYILLEESDDGGKTWSTAREYEGQSWMTAENRSTYSRTLSYPGTIGHQYRVTAEVFAKDANGGDSRTTPTSPVVTAKR
>Ga0308426_108575	MPEKKRTPHQSREEMRGVSQSKWHLHDKSAEELLTELEAKLDSMTDQTYDEELVDAYLEALDEKAPLPKQFDVESSWNQFRSKHSILFDADDILPNPKHSRSFSHKFRFRKAIPQLVAAAAIVGVLGMFGAQAAGIDVFGALGRWTEETFHFVAPKASAAPTYHTVSNGDGFYELEQYSTLQDAFDAYSISDPLAPSWIPEGYTLDYVEVSPSDTEIIFSASYSKEQNTLSFLYSYRKDGTFTSSTFEKDGSSVVEYIQNGITHYIMSNLSVQLSAWVNGNCECSITGPISEKEMIAIIDSIYA
>Ga0308426_108576	MNQADEAWVQELYRYNAPKLYKVVLRRLEDAEAAQDIVQEAFLALIEKIELVKCHPNPVGWLMKAVHFLILQTISTNQNRVDHEVEIIDQLEHLTAPPVQILSLRDMLPPGLTQREQDLLVWFFEDGLTYEELSARLKIPILTCRTQMFRAKKHYKKLSEKEKDFSELM
>Ga0308426_108577	MEGVAVKEKKSLHVEMGQRIRNRREELKWSRETLSEKTDVSARFLACVENGQSGLSLESLGRMSCALGVSTDFLLFGSGTAPIPNDLADALASIPPDYHDLLVKQVRLFSDIIK
>Ga0308426_108578	MFDRKSDYALNKRHPDSIVCKSVTDVHIYLTRADFSSEADFLKWKEWSDRNYHQMDKAGRGFYDNCLPLDERIDSMEPSAEELLLRDIEQAGQEANCAVLMAKIKSCLSTTQFRRLWMHYAEGKSVTEIAAIEGVSKAGISLALRAARKKVEKMLEMT
>Ga0308426_108579	MKSVFKTLDRNRPRKMVFYGRVSTEHEAQLAALKNQMQWYDDQERYHPNWTVVDRYIDEGITGTQAKKRPAFMKMLEDARQGKFDLIVTREVCRFARNTVDALVSVRELKKLDIEVYFVEDNIWTLDGDGELRLTIMATLAQEESRKISERVLAGQAISRQNGVLYGTGNIIGYDRVGSTYVINEPQAEIIRLIYSMYLDGYGEKAIVNELTRRGCQNGRGEVKWDCSKVGRILKNATYKGYIGYNKSVTVDFLEHRRITNHDTSQHTLIKGDFPAIISEEDWNRCAEIRESRIQSMPQLGGGTRKFGRNPSKFLWSKKLRCSCGCSFQRFHWRTNKRDGKEVYGYQCYSHRNGASLQYMMDNGLTDEHTCQIRSICDWKLDLMAKTVLENVWIDRRAAVIEVCKILAQCGKESHQEEHQEHKRLEARAQKLKTRLQNLIEMRADGELSKEEFMSQKSEIAEQLQAIESQRTTIPVQKQPVLNVEKIRDTLNCLIDFTQPKLDEMLLDKVVDRVIPITNDHFRWELNLLSGEHNAVECSIKGRKNKASVSIEETVRSDTLSNISSEKIAPTGGPLDRPPSRTPAKGEHL
>Ga0308426_1085710	MMLKKKRGYIGIPTVLVLAVLLSLLSPMALATSLTDTISETGITAVVEYEPGTEVSQMPFFNGLATRGEDAPNVTAEFSYNLVLNETAENIKASVELQFYSGDTTYETHLEGQLEQVELSDDITLIEGGPLEGEISIGTETYHIMSSFQKRIGTEGACLGISMKKQDSEEFPVFLRVGESVYTDEIKALHPLYSEDTNDLDGQLALASTPTTPKGYKKVEVFTLPVPKNNYGLSGPGMDFYAYFKPEGAISEAGNDTRYSLLLLAPYTYCEELSDQVDLANVYLSQVKIIGTTTKDCAFLRFYEAPPGVDTGESDTVFSLLSAALSILGIFKDAAGYVGVVLETLNTILPQASKMEIDPFGTEAIFKMGLSVADQGINFDVVPAAVCFRMDPGEHKTYEVEIEPTVEYIYRSYETLYYFDVNTVTTLELDC
>Ga0308426_1085711	MKKSLRCICAAIFALAFCTGFVIHASAVERASSYLTRYSATLFAGDRGAVEITISVVANQRVSELGASYILLEESDDGGRTWSTAKEYEGESWMTAENRSSYSRTLSYQGTIGHQYRVTADVFARDANGIDSRTTPTSSAVTAKR
>Ga0308426_1085712	MPEKKRAPHQSGRGKGNVSQIQGHLCDKTADELLTELEARMDEMTDLTYDEDVIDSYLAALDKKAPLEKDFDVERSWEKFRSQHAILFDEDILPKPEVPQRGSHGFRFRRAFARVVVVAAIVAVFTMFCAQAAGIDVFGAIGRWTEETFRFAAPAGPATSAVSAVPVDIDGVLIYEVEQYPTLQDAFDAHSISEPLAPSWIPEGYVLDYVEASPSTGQVVFTASYSSGQSILNLMYSYRMDGTFSSSIFEKDGSSVIEYTKNGIVHYIMSNVNVRVAAWVNGTCECSITGPLTEQEMITIIDSIYT
>Ga0308426_1085713	MSPADEAWVKELYEANALKLYKVAFRRLGDKDEAENVVQEAFLLLLARFDTVRVHPNPSGWLMKVVQNLIRHSMDRNQKQSSHEISIEEQITQISAPPKQFFSLRDILPPGLTQREQDLLVWFYEEGLSYEEISARLKIPILTCRTQMFRAKQHYKKLAEKETDFSELM
>Ga0308426_1085714	MNEVLSQLHARKSVRAFLDRPISPEARRAILEAACAAPTAGNQQLYTILDITDQAVKDTLADTCDHQPFIAQAPLVLLFCADCQKWYDAFAAGGCSPRRPGPGDLWLALSDANIAAQNAVTAAWSLGIGSCYIGDILEQVETHRTLLRLPEYVVPAALLVFGYPTQQQQEREKPRRRALEHIVHENAYRRMEPAELEAMLADNAGARPYGAWLDAFCKRKYNSDFSREMSRSMAEYLKPFLP
>Ga0308426_1085715	VKEMQFTVERGGPLLPFLLEHVKGSRNHVKSLLARGQVQVDGAAVRRHDHPLAPGQRVSVLAQGAEARRAPFPVLYEDGRILVIDKPSGLLSMASDREKVRTAYRMAGEYVRRTRPGGRVFIVHRLDRDTSGVLLFAKDEEAKRAYQEHWDALVRRRGYLAVVEGRPPREEDTIRTLLRENAAHKVYSVRSGGKEAVTHYRTIQAGREYTLLEVDIDTGRKNQIRAHLSELGCPVAGDRDYGAAASPLGRLCLHAHELALTDPFTGEERTFRSGAPRGFRALVC
>Ga0308426_1085716	MVKRRALLALLPLLLLAGCKQPEKFSTSSGVSVENPAADALASAQLGELDGLLSEAELAHVHTLVEQLLPLRQAREGENRWRLSTEEANLVDRLNRLYERYTLKYLGGGGSWGYASPAERPLADYAVEPDGGLRLTSGEDIYRSLWAQVNALLPEGALDGFSRFTVFTDGLDETLAYVSPLDDTGTRWELAVDPADAGELDWFTETVLHEYTHYLTLNDTQADYGAPESGARYCEEGMVARSGSYLDDFYHAFWTDYLHDRLANPDSYGFYLRHQADFVTDYASTDPSEDIAESFTYFVLWDAPEGDAVWEEKLNFFYRYPELVEFRTQARARLGL
>Ga0308426_1085717	LTGAEIAAFTEELYTLAQSRGIDAAFLRAEELLHRWPGCDRLTISLAMTLNGLFFTLGVAEPEPYERRLEPLYRALADSEEPDIRDQALHLLIGRHMRREEYAAAEELLSSLSDRWPHRDALQAGLLRRTGRGEEAAELWERRLLNAATEVYESLVSLQELALQAERLEDGARLAALIEETVERYALIPGVASSGRLQQAAAEGDKTAALSALRDMLEALNRSWDGGGLYPHLLPGTQVAVGSVLLPGLLLELQREPELAFLQDEPEFQALLKRYGGGTH
>Ga0308426_108581	LFIQMSYFSMWLIILKKGKENPKLNELNDFEQLLYLFENNEKNDILKSKERLVKVFVDKYEEMQKDDELWSTAMAIQMGEARYRNGLRDSFEEGKAAGKMEGKIEGRMEGKIEGRMEGKIEGKLEGERQLLHKLIEM
>Ga0308426_108582	MSNAMNQLNYSNDLFFKYTLSREDEGSVYARNTIIERVTGIRVKESTVLNPNLDPDIIGKKRIILDVHVKDEQNRHFNIEMQTTCKGIAEMMRFEFYGARALNNQLKSGEFYDQLKPVYQIIFIDEYAWNNRNLINQYQMRNEQGEDESGYPLILRTFVHTPAINDIVKKKMQRLNDFEQLVYLFENNEKNDILKSKERLVKVFMNKYEEMQKDDELWSTAMAIQMGEARYRNGLRDSFEEGKAAGKMEGKIEGRMEGKIEGRMEGKIEGKLEGERQLLHKLIEMKYHEDCATWLQALTEEQMHIVSTLLLECDTFEAVKKQLNKTDTK
>Ga0308426_108583	MELFDILQTAEEVNGIDMKAVLQAMGISVNVTKHTEQEQAMICSFVSNFITLPAWRVDNDDIVKALLNVLVEKYKLPLSFVAATAGVQKEQLATFQKGGEIPLSTKYTLAAQISRLSNMICPFDETMQALKQTGRK
>Ga0308426_108584	MKEGTLVYYLDEGQIHDGHVIDVETKQNGFVFSIDSYGECGGFCRIDSAQINRTVFEDFEEAKKHLR
>Ga0308426_108585	MLAETAVKYYHMGYNCAESIIRAGNEVYGLDLHDRDMKMTAAFGGGFQIGDVCGALCGAACVVSARYVETKAHDCSFLRTLTQKLVIAFQNKMGSRLCAKIKPVYHSKEKKCEHTVETAAAILEEVIREWDEERNGIQG
>Ga0308426_108586	MINVTNIERFATHDGPGIRTTLFLKGCPLFCPWCANPETQSVKSTMFHNAVRCVGCRLCERACPHQAITFAQGNFTYREDRCQRCGACEQVCLQDAIAFQGKEMTLEAIMAELCRDRDYYENSGGGITFSGGEPFVQQEALWELLRACKQEGFHTAVETTGNYSSDLLIRMMPLIDLFLFDFKHPDDTILHTVTGADGALIKENLRYLLKVDPQKVIVRIPVIPGFNYEKDTLESALRYLKSIGVCEVNLLPYHTLGKVKYEKMGKPYTLSNKMLQKEDLMCYLEYARQLGMQANIGG
>Ga0308426_108587	MKKKISIDGAQNVEVSKPIPCEKSPQEQLAIMEAYTQAHRDSAALDKAERELRCLRTIFPALFRSIEDDDLLAGRLDFLPIGFGSVTSIGGVSHYCVFHKLRSFKEQLDSEEEKARVDALYAYWEEHDTKAIYCADVLNESTIGRFIDCSYPLMATARLSGMMLNYKKLMAYGLEGLKKLIRSQKPNTFLNSCVESLTLLQEVIDRQIELVREAKLDAARSRLQDLELMERDLAVIRTQKPATFHQALQLFWIYALVAGVINYGRMDDVLGPYLQRDLEDDLITEEEAYRYLKSLWKMIENRRTTVNGRIIVGGEGREHPEEGDTFARICLRVCRDTRYVEPQFTLRFSKNTPADIMDMAYDCIGSGATYPTLYNDDVNIEAVMYGMRVSREIAEQYVPFGCGEFVIQGKSVGTPNTLLNLLKLLNITLNAGIDPMDGKAKNGPVSIPECSAFTTFDELYDTYKELLDYYFDLSVEAQKHSYEVMNQEASFLFTSILMDDCITRGRALLDGGVQILGGTNETYGNINASDALYAIRKLVYEDKVYTLQQLHEAQLADFEGYEQLRRDLLHADKYGNDKPECDALANDLYEFVAKGIRQRGIDAGLGYYLIVISNNQTNTDWGHQTFASLDGRKTGVFMNPANNPQGGAAKSGPTACLNSLSRFQAKYHGGSVQNIKFTPRMFNEDRDKIRILFDTYFKKGGCQLMVTVVDHGVLEDAQKHPEKYPDLIVRVAGYSAVFVNLTRDIQDELLSRMLYD
>Ga0308426_108588	MKTTDPKKRALLDGLKDGLIVSCQVQKDDPIYTDDIVVKMAEAAKWAGAVAIRANSPEQIKAIKDKVDLPMIGLWKIWHDDTDVFITPTMDAARAVWEAGAEIIALDCTSQITHENTQAWDLIKTVKQEIPEAIIFADVSNMEEAARAVENGADIVAPTLYGYTKETEHIEGADYRMFAEMCRTFRDEAFVMMEGHIYTPEDAMKCIYLGAHSVVVGSAITRPHLTAKRFVDLLGGYQDNWRDAEKAKH
>Ga0308426_108589	MTIAEVSRMFEISVDTLRYYERIGLLPAVPRTPDGIRDYGEKDLGWIAFIKCMRSAGLPTEALIEYVELFQQGDASTQARLDILKEQRTLLKKRVLEMQATLKRLYTKIEGYEDGLARAEKKLRT
>Ga0308426_1085810	MTYQDEYYDDYTDNYAVCEDEHALQEDIPTDTCCEPYSHTCCPGPRGPRGFRGPAGPTGPMGPTGPGIGVTGPTGPTGATGNTGADGATGPTGPRGATGATGNTGASGITGATGATGENGATGPTGATGPAGSPGPQGLIGPTGPTGTPGVTGPTGNIGPTGLDGRDGPTGATGATGMTGATGATGPRGATGNTGADGATGATGTTGATGPQGLRGLQGPTGPTGLRGATGPTGADGAIGPTGPTGSTGPIGATGATGPRGIETQSFASFADFARAFENAQPMPLYQSIADTTGNITSTSTTSLLLQPGFYQISLEVSTILSTAGYMQITPAYNGAPHIEFGIYSRTGSPQNTAEGSSHFIIEVTQATPFTVNYNSNVANTDGQLTLVIVKLER
>Ga0308426_1085811	MPSFFVGGLHRSLFLSDTCDHLGDGSSHTHILQKILPNDKLFSVT
>Ga0308426_1085812	MGWYQKQKRIYESRQQNHVHDLPEDEVVHSEPKKEDMTKMEENKDAQQPVKPQESASLIGEHTEVTGDVSTDDDLTIYGRVKGNIKCSKRIQIYGSVEGDILCQDASVIQAEIHGNIECKETLKISQESTVEGNITTTALENGGAVRGDIHAGGHIRLSEKSQVSGDITAASISVDQGAVIQGCVMIGIQDTNGAQKEA
>Ga0308426_1085813	MCVRRYEDNWGELKGKLMERDVLEVLSFSAFAQDESDLEEKLRYCGEKDIHIQVKDARITPDVYLDILYLMKREEKKKREEQKKAQYEGIVKALEKKKEGAGSYGRPRASLPEDFREQVEYCQKNHIPLETYRRRTSLKKATFYKYVKVLQSEHEHTF
>Ga0308426_1085814	MLFSIKYVHRLKWNGLYQSLMWSCFGIMFMLLYPVSPDLMTFIGGVMLLFQGVPQLILFLEEDERFLISLLSLVECLLVSFLGVWMLTNPEEVYDTLPAVLAFVTFLHAFSNLIITGRIRHLQYSKWWIAALVTAAKMIATAALALQFHLHSEFMVVGTGICMLLDAVSDIWMWKKLEALIIQDMGI
>Ga0308426_1085815	MKILDTLGKTKKAIGGVVAICILAAVIFFAGTVFGGKQSEPKITSTALTQQLQEVNDLAVMEYNYTKVGKFENSLTLNGWNIPLTKKSFLLTYAGQLKAGVRMDQAEVDVKGKTITVLLPEVEILSNIIDEKSIEVYDETKNIFNPISIEDYTAFATQQKDKVADEAVENGLLSEAATKSQSAIRKFFNMIPEIKEQYSIEVKFKS
>Ga0308426_1085816	MVKHILFVKMKDNSIEQCEKVKALFLSMKEQIPFLREVQVGIDYLHSQRSYDVVLELVVDDRQALEDYQKNTYHVEKVKPYIHAVRSGSATVDYEY
>Ga0308426_1085817	MNNDKKARRRHQRICEVLQEQEHMQVLELCELFHVSPATIRNDLTVLEKKQLLKRIPGGAVSIGRMPQNTIFSARESLHMDLKDKMADYAVAHLIKEGMNVALDAGTTCCAIAKKLADASCRCTVITYSLPVANALVHCEHIEVFLMAGRLDKKHESFHDDVAVEAMKRMNSDVFFLSPNGIDPIAGITSSATDENIMKRMMHEHAEETIVCADHSKFFKKAFKTICQLSDIKGILSDSKLSGEIQQRYSSMGVRLYLAEK
>Ga0308426_1085818	LAIIDNKESLGDEMEVTNTAIKGLTQKQVEERIRNHQRNSVSHSITKTHGQIFKENICTLFNLLNILIALGLVLVNAWSNLFFLAVIICNIVIGILQELHAKKLVDDLSLLMRQKVSVMRDGVVCSVDVQDLVVDDIMVLSSGEQIVCDAVLIQGEAEVNEALLSGESDPIHKRKKDQLLSGSSIISGKCYARIIHVGEENYANRIASEVKEVRAVNSRLLNAMKRITRLSGYAIIPLGILLFLEAWGFRGDSIQESVITSSAALLGMLPKGLVLLISVSLAAGVSRMAKHKVLIQDLYSLETLANVDTLCLDKTGTITTGDLKVEALLPLCDEAETDMEYIRSFLHYSDDNNATYQALCAQISPCALHEPKARIPFSSLRKWSSAYFEGYGSLVMGAPEKLLEKLDTSFSAIMEEGKRMVVIGRCAQVIDKDAPLPIIQPLYAVIFTDTIRPHVEKTLQFFREEDVNIKIISGDHITAVSAIARQAGLHNWNACLDMSGIGDDPFVIEQLAEQYAVFGRVTPLQKKLLVQALQKKGHAVAMSGDGVNDMLALKEADCSIAIAQGSDAVKQMSQIVLLDSDFSALPMILKEGRRVVNNATRVAGVFFIKTIYSILLSVLCIVMNLPFPFIPIQITLIDLAIEAFPSFLTMLEPDHRKVNGDFLSTVLRNALPNAIAIVYSFLAIEFMSDGFSIRYDEAVTMMYVCVAVISMLAVYHSSRPLNRLRTLICICMTAGFILAILLFHNLLHITLLSFRLLILTAILALSAILVRQILMLLLPWIPGLRPQPNNARQHSLS
>Ga0308426_108591	MEARNLRKERTGVVLSNKMEKTITVAAKFKEKHPIYGKFVSKTKKYHAHDEKNECNIGDTVRIMETRPLSKTKRWRLVEIIERAK
>Ga0308426_108592	MKIAEIKEMTTNDLVERVEAETANYNQMVINHSISPLENPAQIKQLRRTIARMKTELRQRELNNK
>Ga0308426_108593	MLQPKKTKFRRQQKGRAKGNAQRGNQLAFGSFGIKALETKWITGRQIEAARIAVTRYMQRQGQIWIRIFPDKPITRKPADVRMGKGKGAPEGFVAPVTPGRIIIEAEGVSYEIAKEALRLAAQKLPITTKFVVRRDYDIQNQNA
>Ga0308426_108594	MGQKVNPISNRLGIIRGWDSNWYGGNDYGDSLLEDSKIRKYLNARLAKASVSRIVIERTLKLVTITVCTARPGIIIGKGGQEVDKLKEELKKVTDKDIQINIFEVKRPELDAVIVANNIARQVEGKIAYRRAIKMAIANTMRMGAEGIKIQISGRLNGAEMARSEMYKEGRTPLHTFRADIDYCHAEALTKVGLLGIKVWICRGEVFGKKELAPNFTQNKESGRGNNGGNNGGGKNFKRKKNNR
>Ga0308426_108595	MGARKKISAEKRKEALKTMYFAKLQNVPTSPRKMRLVADMIRGMEVNRALGVLKFSSKEAAARVEKLLRSAIANWEQKNERKAESGELFVTQIFVDGGATLKRMRPAPQGRGYRIRKRSNHVTLFVGAKSNNEDQN
>Ga0308426_108596	MSRSLKKGPYINVKLEKRIFAMNESGKKVVVKTWARASMISPDFVGHTVAVHNGNKFIPVYVTENMVGHKLGEFAPTRTFRGHAGNKKR
>Ga0308426_108597	MAVRKLKPTTPGQRHKIIGTFEEITASVPEKSLVYGKKSSGGRNNEGKMTMRYIGGGHRKVIRIVDFKRNKDGVPAVVKTIEYDPNRSARIALLYYADGEKRYIIAPNGLQVGATLMSGETAAPEIGNTLPLQNIPVGTVIHNIELRPGQGAALVRSAGNFAQLTSREGKYCVIKLPSGEVRQILSTCKATIGSVGNSDHGLERSGKAGRSRWQGRRPRNRGVVMNPVDHPMGGGEGRSSGGHPRSRKGLYAKGLKTRAPKKQSSKYIIERRKK
>Ga0308426_108598	MGIIIKPLVTEKMTAITDKLNRFGFVVRPDANKLEIKKEVEALYNVTVVDVNTVKYAGKNKSRYTKAGIINGRTNAFKKAIVTLKEGDTIDFYSNI
>Ga0308426_108599	MEVNVYNIKGEDTGRKVTLNESIFGIEPNDHAIYLDVKQFMANQRQGTHKSKERSEISGSTRKIGRQKGGGGARRGDMNSPVLVGGARVFGPKPRDYFFKLNKKVKTLARKSALSYKVQNNALIVVEDFVFEAPKTKDFVAMTKNLKVSDKKLLVILPEANKNVYLSARNIEGANVQTVSGLNTYRVLNAGVVVLTENSLKAIDNILI
>Ga0308426_1085910	MPGLLGKKIGMTSVFSADGKNVPCTVIEAGPCVVTQVKTVEKDGYAAVQLGFQDKKEKHTTKPLMGHFKRAGVTPKRHLAEFKEFETELNLGDTITVEMFNDATFVDVVGTSKGKGFQGVVKRHGFGGVGQATHGQHNRARKPGSIGACSYPAKVFKGMRMGGQLGGDRVTVQNLQVLKVIADHNLLLIKGSIPGCKGSIVIIEK
>Ga0308426_1085911	MSQKIRIKLKSYDHNLVDKSAEKIVRTVKATGAIVSGPIPLPTHKRIFTVNRSTFVNKKSREQFELSSYKRLIDIYSSTAKTVDALMKLELPSGVEVEIKV
>Ga0308426_1085912	MAKTDLHLTRNIGIMAHIDAGKTTTSERILFYTGLTHKIGEVHDGAATMDWMEQEQERGITITSAATTTRWKYAGDTYKINLIDTPGHVDFTAEVERSLRILDGAVAAYCAVGGVEPQSETVWRQADKYNVPRIAYVNKMDRSGADFFEVVRQMKAVLGANPCPIVVPIGAEETFKGLVDLIKMKAIYWHDETMGADYTVEEIPADLVDEANEWRDKMLEKVAEFDDALMEKYFDDPSTITEEEVLRALRNATVQMAVVPMLCGSSFKNKGVQTLLDYVCAFLPSPLDTENVIGTNPNTGAEEDRKPSDDEKTSALAFKIATDPYVGRLTFFRVYSGKIEAGSYIYNSRSGKKERVSRLFQMHSNKQNPVEVIGAGDIGAGVGFKDIHTGDTLCDETAPIVLESMDFPEPVIGIAVEPKTQKDMDKLSNGLAKLAEEDPTFTVKTDEQTGQTVISGMGELHLDIIIDRLKREFKVECNQGKPQVNYKEAITKTVDLREVYKKQSGGRGKFADIIVKIGPVDEDFKEGGLQFIDEVKGGNIPKEFIPSVQKGFTSAMKNGVLAGYPLDSMKVTLIDGSFHPVDSDQLSFEICAIQAYKNACAKAGPVLMEPIMKLEVVTPEENMGDVIGDLNKRRGQVEGMESSRSGARIVKAMVPLAEMFGYVTALRTITSGRATSSMVYSHHAQVSNSIAKAVLEEVKGRADLL
>Ga0308426_1085913	MRKAKPKKRVILPDPVFNDQKVSKFVNHLMYDGKKNASYEIFYAALETVKAKLPNEEKSALEIWKKALDNVTPQVEVKSRRVGGATFQVPTEIRPDRKESVSMKNLILFARKRGGKSMADKLAAEIMDAFNEQGGAYKRKEDMHRMAEANRAFAHFRF
>Ga0308426_1085914	MPTIQQLVRKGREVLVEKSKSPALDSCPQRRGVCVRVYTTTPKKPNSAMRKVARVRLTNQKEVNSYIPGEGHNLQEHSIVLVRGGRVKDLPGVRYHIVRGTLDTAGVAGRTQRRSKYGAKRPKPGQAAPAKKK
>Ga0308426_1085915	MEEQNNNQLQIELKEEVAQGTYANLAIITHSSSEFILDFVRVMPGVPKAGVQSRIIVAPEHAKRLLRALEDNIAKYERAFGPIRISEESPMPPLSVVKGEA
>Ga0308426_1085916	MAFRKENKTKSNFSKISIGLASPEEILENSSGEVLKPETINYRTYKPERDGLFCERIFGPIKDYECHCGKYKRIRYKGIVCDRCGVEVTEKKVRRERMGHIQLVVPVAHIWYFRSLPNKIGYLLGLPTKKLDSIIYYERYVVIQPGVKAEDGIAEYDLLSEEEYLDILDTLPKDNQYLEDNDPNKFIAKMGAEAIYDLLARLDLDALSYELRHRAGNDASQQRKNEALKRLQVVESFRASRGRNKPEWMIVRIVPVIPPELRPLVPLDGGRFATSDLNDLYRRVIIRNNRLKRLIEIKAPEVILRNEKRMLQESVDSLFDNSRKSSAVKTDANRPLKSLSDSLKGKQGRFRQNLLGKRVDYSARSVIVVGPELKMGECGIPKLMAAELYKPFIIRKLIERGIVKTVKSAKKIVDRKEAVIWDILEHVMKGHPVLLNRAPTLHRLGIQAFQPKMIEGKAIQLHPLACTAFNADFDGDQMAVHLPLSNEAILEAQMLMLQSHNILNPANGAPITVPAQDMVLGLYYITKLRAGAKGEGLTFYGPEEALIAYNEGKVDIHAPVKVIVKDVDENGNIVDVMRETSVGRVIVNEIVPPEAGYINTIISKKSLRDIISDVIKVCGVAKAADFLDGIKNLGYQMAFKGGLSFNLGDIIIPKEKETLVQKGYDEVEQVVNNYNMGFITNNERYNQVIDIWTHVNSELSNILMKTISSDDQGFNSVYMMLDSGARGSKEQIRQLSGMRGLMAKPQKAGAEGGQIIENPILSNFKEGLSVLEYFISTHGARKGLADTALKTADAGYLTRRLVDVSHDVIITEEDCGTLRGLVCTDLKNNDEVIATLYERILGRVSVHDIIHPTTGELLVAGGEEITEEVAKKIQDSPIESVEIRSVLTCEAKKGVCAKCYGRNLATSRMVQKGEAVGVIAAQSIGEPGTQLTLRTFHAGGTAANIAANASIVAKNSARLEFEELRTVDIVDEMGEAAKVVVGRLAEVRFVDVNTGIVLSTHNVPYGSTLYVSDGDLVEKGKLIAKWDPFNAVIITEATGKIEFEGVIENVTYKVESDEATGLREIIIIESKDKTKVPSAHILTEDGDLIRTYNLPVGGHVIIENGQKVKAGEVIVKIPRAVGKAGDITGGLPRVTELFEARNPSNPAVVSEIDGEVTMGKIKRGNREIIVTSKTGEVKKYLVALSKQILVQENDYVRAGTPLSDGATTPADILAIKGPTAVQEYIVNEVQDVYRLQGVKINDKHFEIIVRQMMRKVQIDEPGDTRFLEQQVVDKLEFMEENDRIWGKKVVVDAGDSQNMQPGQIVTARKLRDENSMLKRRDLKPVEVRDAVAATSTQILQGITRAALQTSSFMSAASFQETTKVLNEAAINGKTDKLEGMKENVICGHLIPAGTGQREFEKIIVGSKEEYDRILANKKTVLDYNEVE
>Ga0308426_1085917	MSSNTVNQRVNFASTKNPLEYPDFLEVQLKSFQDFLQLDTPPEKRKNEGLYKVFAENFPIADTRNNFVLEFLDYYIDPPRYTIDDCIERGLTYSVPLKAKLKLYCTDPDHEDFDTVIQDVFLGPIPYMTDKATFVINGAERVVVSQLHRSPGVFFGQSVHANGTKLYSARIIPFKGSWIEFATDINNVMYAYIDRKKKLPVTTLLRAIGFENDKDILEIFNLAEDVKVNKTNLKRVLGRKLAARVLKTWIEDFVDEDTGEVVSIERNEVIIDRETVLEEVHIDEILESGVQNILLHKDEPNQSDFSIIYNTLQKDPSNSEKEAVLYIYRQLRNADPADDASAREVINNLFFSEKRYDLGDVGRYRINKKLNLTTDMDVRVLTKEDIIEIIKYLIELINSKADVDDIDHLSNRRVRTVGEQLSNQFAVGLARMSRTIRERMNVRDNEVFTPIDLINAKTISSVINSFFGTNALSQFMDQTNPLAEITHKRRMSALGPGGLSRERAGFEVRDVHYTHYGRLCPIETPEGPNIGLISSLCVFAKINELGFIETPYRKVENGKVDLSDNGLVYLTAEEEEEKIIAQGNAPLNDDGTFVRNKVKSRQDADFPVVEPSEVDLMDVSPQQIASIAASLIPFLEHDDANRALMGSNMMRQAVPLLRSEAPIVGTGIERQLVRDSRTQITAEGDGVVDFVDATTIRILYDRTEDEEFVSFEPALKEYRIPKFRKTNQNMTIDLRPICDKGQRVKKGDILTEGYSTEKGELALGKNLLVAYMPWKGYNYEDAIVLNERVVREDLLTSVHVEEYSLEVRETKRGMEELTSDIPNVSEEATKDLDENGIVRIGARIEPGDIMIGKITPKGESDPSPEEKLLRAIFGDKAGDVKDASLKASPSLKGVVIDKKLFSRVIKNRSSKLADKALLPKIDDEFESKVADLKRILVKKLMTLTEGKVSQGVKDYLGAEVIAKGSKFSASDFDSLDFTSIQLSNWTSDDHTNGMVRDLVMNFIKKYKELDAELKRKKFAITIGDELPAGIIQMAKVYIAKKRKIGVGDKMAGRHGNKGIVSRVVRQEDMPFLADGTPVDIVLNPLGVPSRMNIGQIFEAVLGRAGKTLGVKFATPIFDGATMDDLDQWTDKAGLPRYCKTYLCDGGTGEQFDQAATVGVTYMLKLGHMVEDKMHARSIGPYSLITQQPLGGKAQFGGQRFGEMEVWALEGFGAAHILQEILTIKSDDVVGRSKAYEAIVKGEPMPQPGIPESLNVLLHELRGLGLSINLE
>Ga0308426_1085918	MADLKAFAEQLVNLTVKEVNELATILKEEYGIEPAAAAVAVAAGPAAGAAAVEEKTSFDVVLKSAGAAKLQVVKAVKEACGLGLKEAKDMVDGAPSVVKEGLAKDEAESLKKTLEEAGAEVELK
>Ga0308426_108601	VLFLYFIEEFKVKKCYKNDSLLGLYWLKYMYLYFFKRVIDFILVFCVLAVILPIIFLIILWLYFANKGTGVFFTQERPGKRGKIFKVIKFKTMTDERDESGNLLPDEKRLTKIGKFIRSTSIDELPQLINVLKGDMALIGPRPLLPQYLPLYSKEQARRHEVRPGITGWAQVNGRNAISWTKKFELDVWYVDHCSFLLDLKIIFLTIKKVFVCEGISSDTSVTMEAFTGNN
>Ga0308426_108602	MKKLIVGVTHPISTILLRGQLKFMSEHGFQVFLMADSSKNLDSFCKEENCTYIPIHIKREISLFNDIRTLFEVLSVLRKIRPDIVNFGTPKMGLIGMLASFFLKVQLRVYTCRGFRFETAEGLLRTLLIGMERLSGKCSTKVICISPSLCEQAIALNIFSREKICLINKGSSNGIDLNLFSINSIDLEKRKNILLHNNLVDSFVYGFVGRICEDKGIKELYEVFSRIHFFNKSSRLLLIGKIEDSLDKTFLSNLLSHAGVVYLGVIPKIELPTYFSIFNVFVLPTHREGFGNVLIEASAIGIPVITTTATGAKDAVRNGYNGILIPLNDIVELEKAMLRLQNNSEMRKKYANNGVMWAQNFKQELIWNGLLNIYNAL
>Ga0308426_108603	MNYRICVVGLGYVGLPLARLFSTKYETIGFDMNQQRVDMLNAAHDSTLEVPDELLKEAINRYNFKCTTNIDDIRNCNFYIVAVPTPVDVNNRPDLKPLLNASETVGKVIKKGDIIVYESTVYPGVTEEECIPIVEVVSGLDFNIDFFVGYSPERINPGDKDHTVETIKKVTSGSTPQVADIIDKVYSSILINGTYKASSIKVAEASKIIENSQRDVNIAFMNELAKIFNAMGIDTNDVIEAASTKWNFIKLKPGLVGGHCISVDPYYLIQKAQVYGVLPRVMSAARRLNDGMGDYVASQVIKLMNKKGIMVKGARVLLLGITFKENCPDIRNTKIVDIYSTLKEYTDNIVVYDPWADPKAVFDEYGINILTSNWKRLEGQFDVVILGVAHKQFKNKDIRKLLRNDLGVVYDVKSTLSREQIDGRL
>Ga0308426_108604	MQEERKTLVSVLMPVYNGFPGIKLSLNSLLLQTYTDWECIIVNDGSTDRTKSFLEDLKDTRFKVVHLNENKGRGYARQVALEHVSGEYIAYLDADDWYDPNKLAIQVTYLNEHSDIDLIATGIFSYGTKTSLQRVREQKNNRVLIYALGNVVPFSCATAMIRSRTAVGISYNLNINYGEDVDFFARYLDRKKYSILSNVLYYYSEFDSMSIEKMRKAYFEIFTRDRRISSFLKYMYYLLLAPMLGLEFTIKRRGRKAVNEEKKRFQELYSRLFKSKMI
>Ga0308426_108605	MRLLYIGTDIYKVDSGASHVNLRNLSILKARFGNDFVSLEPQHCKTFCGFLNWGGDKVFLSRLQNVLQNQHFDYIFLSQSLLGTVAKKIKSIYPQIRIICFFHNIEVQYAKEYVRTSGILHLPFYFSAKSAEAKVVEYSDYYIVLNERDGFCLKDIYAKQVSLILPISFEDKYDESKVNKKILQTELDIIYLFVGVAFFANVQGILWFINNVLPYIPGRLVIVGKGMEEYEQRFKSSCERIEVYGFVDDLSFFYYKANVVVSPILSGGGMKTKTAEALMYGKTIIGTKEAFEGYVLDEKAMKLCSNAQEFIDTALCLIKNNECTVFNPYSRNLYKTFYSKEAVSDLLNIFFNKLDNSVYNARREKNSGQCLNACL
>Ga0308426_108606	MSKKIALIVGAYPPDACGIGDYSYQLVHSDIDKWICIIWKEWNLTGLLKLIRKIKKLDTVYVNLQYPTKSSYGSLMPHLLCIYFSLFTNKRFMITLHEFMRMSITYRLAAFLFLLFANKIIFTTQVEKDYAMRLLPFRRDKFHVIHLFSNISKAVKIKETSMRHFDFAYFGLISKGRNIERFIEIVKRIQLNHQVNAAIIGMVSEGCNNYVDILRCKSGSSGIEFILNKRDQEVADFLNECKYVYLPFNDGVSERRGSFLASVINGALVITTKGPWTTKRFDKVCYYMDDNECELLKDLLNGRNILISQNNIAEFLNEYDVKSWIDVSEQYFRLCN
>Ga0308426_108607	MDVSVIIVNYKTKELTHNCIDSVFQNTNDIEFEVILVDNNSRDGSAEFFSKDNRIKFVESHSNLGFGGANNLGYSHSLGDYIFCLNSDTILFENSIKILFDYYKKYAEKKKIGVLGAFMVDNNHTYNGSGHLLPRLSDYSNLILNKLMRRSNIPFPIFPEGVDCVEVECVTGADLFLSRKLVEEVGGLFDPAIFMYNEESELQLRIRKQKYHNYVIKSTSIIHLQGATLTAISNQISSEKYYNQLRMNIKSRNYMLKKHYSFIWRSFYYILRFICYAPIVLLGKESCSRKKEIIKILLRNE
>Ga0308426_108608	MVSLSSLKYFDVLISLSFALLAFTQKSHAIDDTDVIRYYESCRVFLNASWDVIPLLLSEEILTYTFTLVNAVIVIIFRDVQLISLFWVWIIYYFYFLSFEKIFANEDIPLTRTNLFLYYLFSLFGAILFVKVTDTIKSAAAISVFFYLLISFIYGAKKWKLLLGVWITVGIHSMVLMLLPLFLYKRVTLRFLIFTLFGVILLSPVINLMNILSLFPINDGFMLLLQEKVAVYATDQEGVTKRYIVISIITLLYALFLNKQKQFSKEDKYVNIIFIYLLIMWLCFNNATAFVRMVNFAHFIYTFELIFLLKYMRKKSPQFVLFIFFFLITNFQMTLGRTITGAYRSSYMDNSIVKILTSSVFDYLSYKTFF
>Ga0308426_108609	MIETFNTGETAQELKEKYNPDGSILRKCQLRMLDMLIYLTGVCGRLQIDYCLESGNILGALRHGGFIPWDDDVDINVSRNDYEKLCRYLKENPHPQFVLQDEYTDLGFMQSSWAVLRDLKSEYFQNSVSHNIRKYRGMQIDIFVVDNCIIPSLYKFMQRVAGYRSGMLNNNYVGVARVIQNVNKNILLPFCRFLGKYFGDKSIYMYEYGYPFNYSPMRKNIMYPHKPIEFEGHLFNGPADPVSYCRNLYNNYIELPPVDKRNHHQASYKIWD
>Ga0308426_1086010	MSNIKRNFAYNLILTIAGYVLPLLTYPYISRVLGVVNIGLVNYVDSIINYFVLFAMLGISSLGVREIARVKDDLIKCKEVFSTLLGVNVVLTLFSVVLLLCMTYMVEYFHPYREYLLIGIMKLVFSAFLLEWFFQGMSDFKFITIRSLIIRALYVILVFLFVRAKDDLGIYYFLTVLTIVINAVVNFWYSKRYVSFSFKFLNLRPYLLPVISYGFYRILTSMYTTFNVTYLGSVSDVAQVGYFVTATKLHAILMGIFTAFTTVMVPHVSELLAKSEYGKLRGIADKTFSIIFMISIPIIVLSYFYAPLIIKLIAGFGYEGAIIPFRIVMLLLLVIAMEQIIIQQFLMAIRDSKCIVWLSSIGALVGIIFNILLTARIGSVGAAISWVASEMMILLVSLFYYNKYFKMKIPLKSFLSNLVVSIPYILICLLFSSENMIVNASLSILFSSLWFFISNIYIIKNEHLILFVQSVASKFSNKI
>Ga0308426_1086011	MKNSSQIKNSSVDWMITFLPFGVIVALCFLFFLMPEQSNDILGQIRFFFGDTFGTYYLIIGLIFFLVSLFIAFSRYGNIVLGGREEKPRFSFFSWGSMMFTCGLAADILFYSFAEWVMYADSPHIAELGTFQDWAGVFPVYHWSFIPWSFYLVLAVCFGFMLHVRKRERQKFSEACRPILGKYTDGIAGRVIDLLAVFALLAGTATTFSVATPLMASIINELIGINISRNLCTIIILVLTCMCYTYALLHGFKGISILAKICIYMFFGLLLYVLLLGGRAGYIIDTGVESLGRVVQNFIGLSTYTDPLRSTNFPQDWTIYYWAYWMVWCVAAPFFIGSISRGRTIRQTIFGGYLFGVGSTIVSFVVLGNYSMGLQVTGMGDFIAQYRQTGDLYSLIVSIINTMPCVPFVLVLVVLTMIAFYATSFDSIALTASCYSYRKLGKEESPHKLIQLMWCILLILLPVALVFADSSMSNLQTVSIVAAFPLGIVMILIVVSFLRDAGHYLEEK
>Ga0308426_1086012	MYEVKRAIIMAAGFGKRLHPVTLQIPKPLVKVNGARMIDTIVRNLRKNHITEIYVVVGYLQEQFTSLEEEYPGLKIICNPYYNTCNNISSLYVAREYLEDVIILDGDQIIYNPDILSPHFERSGYNCIWTEKCTHEWLLSVKEGIICSCSRSGGEKGWQLFSVSRWTAEDGQRLKRHLEFEFEEKHNRQIFWDDIALFCYPDQYRLGIYEMQSGDIIEIDSLEELVVIDAHYKLKI
>Ga0308426_1086013	MKTAIILAARKERDTSIPYPLQCFNTGEGKQENLLHRTVSLLQEMEFDTIIVVTGFCADLFISFKGKGVRLVNNERYVYTSSMASLALAAPYVKEDFLLIESDVLCEKRLLKQLVVTSKKNCLTLVNECGNGDEALVETDGDFVVKISKDIHQLNRIDGEMVGISKISLETYKKMLVKWEFNSNLKLNYEYLFLDCTEKYERQYIKATDLVWCEVDNAVDFACLKDVFYPKLRRKEDPFDYQNIVSHMRTIFPEQDFGSALAVEQIGGMTNRNFKVSFNGSNYVLRIPGNGTAGMVERGNEEVNTLITYRIGISPEIFYFNENTGIKLTRFIDGAETLTPATIQRYEHIVQIAGIFRTLHNSSVRLNNDFNVFREIISYENLLEKTGAKMYDGYEKYRNRIFCLQERLNVLGVELKPCHNDLVAENFIKDIRGKIYLIDWEYSGMNDPMWDFAALFLESNFTETNRTLLLEHYLESSANDVLNEKILIYQILMDVLWSIWTCIKEAQGDDFGTYGVDRYNRAISNLDQLVPHVFNGKL
>Ga0308426_1086014	MKRILLIVLGISLSFLSLYSQEKQSPLVFSLELSSKYMWRGIEYGTAPVVFPMLSCNYKGFSIYALGAYAVNGTHQEMDLGLSYTYEKFTLGLSDYYYPSAVGEEDSYFQLSNRSTGHSVEAYLMLNPFKVPMWVTVSTYVFGADKKLNGGQAFSSYVEAGYTYAFNDKNALSLAVGTNLNKGFYTSYEKEFCVVNIALKYVTSFTFGKFKLPISASYILNPYKEKSYLTFSLYFNS
>Ga0308426_1086015	MSLFEEAITLQRAAHDLMYLGMDGSPVYSDDLSRRNGEVYRLTTALYNSGAKGVTVEEQANVCLALLMGYSASFVDHGEKQKHVQEVLDRCWDILETLPASLLKLRLLTACYGEVFDEPMADEGRAIIASLDSESLTPELQEAINEFHNVVDNPYPCEEVED
>Ga0308426_1086016	METDKETEVWYAMRATYRREPDAMRLLEKEKLGCFIPMQYKISIKKGKKVRVLVPVVHNLLFVHARPADVKRVKSKVTYLQYITDTRSGQKIIIPDNEMQRFIAVAGTYNDHLMYFQPDELNLSKGTKVRIIGGDFEGQEGVFLKVKGARDRRVVIAIQGVIAVAMATIHPDLIEVVDS
>Ga0308426_1086017	LSIELISKDACGIKIERKGNRIDILLVENEPVDQQVVVRAEERIEFLTPWINMLIHHKKEAGIKGTKHLARKLYRMARFEKGKHEEGFLTMESINTEIISLRKKIRE
>Ga0308426_108611	MKTITNLIFIALLFVTASLSAQEHGPVLGGSLGTLHEKVSVVSSNFEGYKLHYHIGYAYRQYWGNRKFAMDGIALFGSQGTDYQAFNSDSPKYSVNGKYLSIGTVFSYECFSNFRLGVGADVAWYVNRLGASTYNSKKNAIDIPIVARVSYTLKWLELQLSYKQGTCNLMNTSGVGKVTSRNIQFSVFMPIFK
>Ga0308426_108612	MKKLFSTLTLTVCLGAFISCTNDEQEVNMVKPTNANSEIEVINDGTMIKFKDVESYENALLKVSAMSTSEQVSFLNSLSFKSQMILMQEADGELDKICNQAADKAEFDVLYEKYKHKYGDVFMFNTIDATDLSPYSRLVYVANEYFVNMKGEFMIGDSLVVDKVYTDFKERQQQFTVSTRSSVSDLSSINEAYSRQKDRKVGLYLSVSSGIIHANFTSQKKGVFGWSRYSTTYHAKVNLRGFEFAQGELLGYGPVYVNKDGIPFAIDTKEMGGNVTKVFGRKLAQECTGTIEIWSRGVPYDQRGFATVRL
>Ga0308426_108613	MKKLLFIAIIAVLGCTALQAKNRIRIKRESWEVKASTRVPISPPLNLYYEGSTLFIHANIDLENIIIEVKDSFNKTIYLDLTSIQANNEHVFTLENISSGEYIIEIKSGENYIIGCFIL
>Ga0308426_108614	MKQRRKFILFYLSIICLFSCTAPYPNTILRVENIIKEYPDSALTILDSLSESITKESQSARMYYYLLLTEARDRCYVPHTSDSLMLSVTDYYERENDKDKLIKSYYYTGRVYLDLHEGPTALSYFHKAFDISTDSKNYALLGRIYSQMGTLFAYEGLTEEVLQAYRNAYHYLQLGKDSLTSAYALRDLGRAFNLLEITDSTIYYYNKAYQLANSNGDIQREVNILEELAGIYIQMGKYDEALKTLQETNSKWQDEKDINYDVWGNFYVSIGQKDSAAYYFKKNIGHNNVYSDIGAYRNLYEIEKERGNYEEGLAYLEKYTECSDSIYDISNTESLRKIKALYDYQHIEKEKEYLRKKNAEQRAWIIFIVIAIVLGVIILIRYNRNRKAMIREQEKKLHEINEQQYRKSQLYIEENKKKIEELKEKVKSFEQENNDLQQKLLLAKKEKLEQTNQAIETSQREQALLEEALRRSDIYAYCYRAIEDSSIRLTETEWKELENIINDTYDNFTNKLFILHPSITKMELRICLLLKIKIPVSTISQLVCRTQSAVSMSRKQLYKKIFNKEGTPANLDDFIVSF
>Ga0308426_108615	MKFSSGLTKFSPYVRAERTETTCPLSKYVRDGVVKQCFQPLSPSDRELADETEKAECRLQDNNSIE
>Ga0308426_108616	MGYLFTSESVSEGHPDKVADQISDAVLDKLLAYDPSSKVACETLVTTGQVVLAGEVKTKAYVDLQLIAREVIKKIGYTKGEYMFESNSCGVLSAIHEQSPDINRGVERQDPMEQGAGDQGMMFGYATNETENYMPLSLDLAHRILQVLADIRREEKVMTYLRPDAKSQVTIEYDDNGTPVRIDTIVVSTQHDDFIQPADDSAEAQLKADEEMLSIIRRDVIEILMPRVIASIHHDKVLALFNDQIVYHVNPTGKFVIGGPHGDTGLTGRKIIVDTYGGKGAHGGGAFSGKDPSKVDRSAAYAARHIAKNMVAAGVADEMLVQVSYAIGVARPINIFVDTYGRSHVNMTDGEIARVIDRLFDLRPKAIEERLKLRNPIYQETAAYGHMGREPQVVSKTFFSRYEGNKTVEVELFTWEKLDYVDKIKVAFGL
>Ga0308426_108617	MQYVFSIILLVIIFLVMDYFWKGDEFSWTYEFAKGGIGGTIICLLNRHLFLRHPNPKQKKI
>Ga0308426_108618	MIINNKLRTLFVLALYIGFTIAIYAIVCHFLKIEFQDIHLLYAVLVGCVAYLPRFIAEKKSKK
>Ga0308426_108619	MAKVYISLGTNLGDKEQNLRTAVQKIEEQVGKVISLSAFYITAPWGFDSEHSFLNAAACVETELSPLEVLQKTQEIERELGRTHKSVGGVYSDRLIDIDLLLYDDLILSVTSPSGAALNLPHPLMAERDFVMRPLTEIAPELVHPVLGKAMKVLLAQIEK
>Ga0308426_1086110	MKICPKCHEEVEDSFEICWNCNYSFPDDKILDMTPAEESDDSGRSIDCLRCQVRMVYSGKYEFHEGMNTGIFGNLFELFQNREAFDLYVCPKCGKVEFFVPLDREREFKVE
>Ga0308426_1086111	MKLSQFKFKLPEDKIALHPTKYRDESRLMVLHRRTGEIEHKMFKDVLNYFDDKDVFIFNDTKVFPARLYGNKEKTGARIEVFLLRELNEELRLWDVLVDPARKIRIGNKLYFGADDSMVAEVIDNTTSRGRTLRFLYDGPHDEFKKALYALGETPLPHSIINRPVEPEDSERFQSIFAKNEGAVTAPTASLHFSRELMKRLEIKGIDFAYITLHAGLGNFRDIDVEDLTKHKMDSEQMIVNAEAVNTVNRAKDKGKNVCAVGTTVMRAIESAVSTDGHLKEFEGWTNKFIFPPYEFTVANSMISNFHMPLSTLLMIVAAFGGYEQVMDAYHVALKEGYRFGTYGDAMLILDK
>Ga0308426_1086112	VNFKKGEVLFFNKPLGWTSFKVVGHVRYHICRRIGVKKLKVGHAGTLDPLATGVMILCTGKATKRIEEFQYHTKEYVATLRLGATTPSYDLEHEIDATYPTGHITRELVEETLTHFLGAIEQVPPAFSACMVDGKRAYELARKGEEVELKAKQLVIDEIELLECRLDDPEPTIRIRVVCSKGTYIRALARDIGEVLQSGAHLTELIRTRVGDVRLEDCLDPEHFKEWIDRQEIENDEDNN
>Ga0308426_1086113	MSWLEAMILGLIQGLTEYLPVSSSGHLAIGSALFGIQGEENLAFTIVVHVATVCSTLVILWKEIDWIFKGLFKFQMNDETRYVINIVISMIPIGIVGVFFKDYVEAIFGSGLMIVGCMLLLTAALLSFSYYYKPRQKDKISMKDAFIIGLAQACAVLPGLSRSGSTIATGLLLGDNKAKLAQFSFLMVIPPILGEALLDSVKMMKGEDVVGDIPALSLIVGFLAAFVAGCLACKWMINIVKKGKLIYFAIYCAIAGLAVIITQL
>Ga0308426_1086114	MSDKQKFAFDKVNFILLAIGMAIVIIGFLLMTGPTSSETVFEPDIFSVRRIKVAPVVCLFGFISMIYAVLRKPKTKE
>Ga0308426_1086115	MGNKNRYKSKSLFDMQFITSSISTTLVLLLLGLVVFFVLTAHNMSVYVRENISFSVLISDDMKEADILKLQKKLNQEPFVKQSEYISKKQALKEQTEAMGTDPEEFLGYNPFTASLEIKLHSDYANSDSIAKIEKMIKKNSNIQDVLYRKELIDAVNENIRNISLVLLALAVVLTFISFALINNTIRLAIYSKRFLIHTMKLVGASWSFIRGPFLRKNVWSGVLAGMLADAILMGTAYWAVTYEQELIQVITPEVMLIVCGSVLVFGIVITWLCAYISMNKYLRMKANTLYYI
>Ga0308426_1086116	MEKLIINACPVCGSTHLKRVMTCTDFYASGEQFELCSCEDCGFTFTQGVPVEAEIGKYYETPDYISHTDTRKGAMNTIYHYVRSYMLGRKARLVAREAHRKRGRLLDIGTGTGYFADTMARRGWKVEAVEKSPQARAFAKEHFDLDVKPESALQEFAPGSFDVITLWHVMEHLEHLNETWEMLRELLTEKGMLIVAVPNCSSYDAGRYGEYWAAYDVPRHLWHFTPVTIQQLASRHGFIMAARHPMPFDAFYVSMLSEKHRGSSCSFLKGMYVGTLAWFSTLGRKERSSSMIYVFRKKR
>Ga0308426_1086117	MFRLILIEEILHKKLQEYAGMILLLDINR
>Ga0308426_1086118	MNYKDKYILFYLEGKKALSEKRISRILGISSPDNIPDGYHGQDPRIWVYIKDK
>Ga0308426_1086119	MDNNILKIIFRVVAVLLSLGALFFQLINFVFGTMVKNVSDMQDDYWYYGTELIPHLFTIIIIIWFVVFQIRKIINMK
>Ga0308426_1086120	MYDAALGRWHAVDPMSEKYYSISSYVYGLNTPHNCIDPDGQKIIFVNGYLGFGSPRGGGTYWGGVNSSFVKGAKNFFNDQSAYFTDFDFNYLRSSTFLRNLDGYAYAKENYKQLIMGMNPQEDVFRIISHSMGGAFSEGIIRYLKEQGWNVDFSIHLNTWLPSELMGSVGTFLIDATITNDWVQGLSLPIDGSRDIPNANYKIRKKSNEGYQYRHRDWIDSGSFWNANNGITWNQLMPILDSWLIQNPNIQINYGQ
>Ga0308426_1086121	MLMRKLVYVVLFIILGGCISPSPSLEDIHQRVAKQVEVLIDSGYLLTTYIEIDEVFSTDSNSLYYIGESDSPGSDGAELPSRVIKYKERYLCFIELDEPEMSRTELFERGFVSDSNFHENLCLNRGRDWLLALRKYEDKHILVKMLPNYYRLFEYPELWSYFSGDIPQEKTALMGLTSHDIIVPSSYIPDLFELEIDSLKNYVERFSGEIFVRNQTDSVLLLSRNSARSMCYAVINGPDTLKLVLRDSLPVAIAPHDFKSLKYDSEPPHSFLQNLPDKDIWMSMYKLFSDSTFCFLNINNIPQKFRIMHNDAVYSSDLRDSLSKRVRYIYNKGVYDKEERIRRFFKWD
>Ga0308426_1086122	MYDAALGRWHAVDPMSEKYYSWSPYTYCKNNPVLRIDLDGKDDYVISRSGRLFNETPIDKRGKGSTDNLYLSSDRSISVTVNQGLLGKIHSMQAKEQKENRVKKSYGSTQDLETAATVFKFAADHTTVEWKLDVYDDNGTRTAVVATDRDPYGVDNGVYAQNKLSVKGEKVIDIHSHLLGGTKGGAGNDFNLAKPQRKNAVYMKDNRVSTDKKGMIYEYTKNASRVNSIRVYDATDLLQYIKRK
>Ga0308426_1086123	VVVDQSGNVEEVNHYYPFGGLLSSSVSNAVQPY
>Ga0308426_108621	MCLHRKQDPYIFLALPLIVYLAVVLIPIFSSIYYSVMDWNGITEMKFVGIRNYAKMFKDPNLPTCLFNSLKYAAVGTVFQVGGGLVLAILVQQIRKGQNITRVILFTPVVISGMAMSQTFKKLLAISPDGVVNAFLGAVGLSHLKTAFLADMDLTLWVVAIAEAYRFWGLYMVVFHSAFTSIDSEVIEAASIDGAGYWKTLLYVRLPLIRPVIINCIVLAVIGTLKAFEGPFVLTNGGPGYASELMATYMYKTAFNNMEYGYGSALSLIIVVECIAIFGLINALTKRKE
>Ga0308426_108622	MKNIKSLKRLPLYCLILLVAVIQTYPILWIFLSSIKPSQEHLMNPPYALPTAPTLANYVSLLDSMIPTYFKNSVVVAAITLTGIVVLGALAAYPLSKMQFRGRTLVRNFFMLGIMIPIFVSLVPMFGVYNRLGLKNTYWSLIIPQVGFAIPMAMYLYIGFLDQIPDALIEAAYMDGAGSFRIFLEIIVPLLHNAIATIAIFEFVFVWNEFTFANTFISTSAMKTVPVGLNDFINNFGLRDWGLTFAAVSVTVLPTLIVFFILNKQVMAGMTAGAVKS
>Ga0308426_108623	MSSKLYIQNRIYNVNDRLIALDLYERIIDWIDKGLLADMKEPYLPFKSTNNTSVDQEAGIFEMDVQALADCSGVVGYFDGWTYDPGCGFEIGCGYAWGYPVNIISTDIFTSSVGDSQDFYHASRLVEHISNFAAVSDLNQEITDYRQRNMDVLERALTVFKNNLIRDFGTPRPAPVPIQSLPVEYDYYLDPNFKYTESGQMLLEKIKSAIQAAGKTCVTGDNQGDIEEDIDRLRKSGQAILLFDAAEPNIDSAVLGGIAYGIGRKPIVYSSNKQRIHMSGRFVCQLNSMNCYSAEKVVESLEELVKVIGE
>Ga0308426_108624	MDDKIKSMIDEYIAKVEEVCCKLLEGINRQENLKLRTKWDFFEYRGKVRKTVFIIGGTTYRLHGNGCFAFGDGLFLDWNFGYRSRWCGIDPRILGMTLKQGGSSQTEYFDGKLLEEACELAVIEGEMFKKNGLYHYAVNKKDTFTPEFPKEYDTLAIEYFREKWIVPRSKMTDRFLRKSNWICNQIYGNQNRYVLRFFLGENEIYSVPYDDMNYPENAVKIMTDTILWNLKKQG
>Ga0308426_108625	MHKIAESMHYEVYREYETVLLKMKHPERTVTIGDFYGDVGKVIISPKEECCVMAGCGVIVYYLNEPFTPYGYDKRCGQWKEWYRAGDTWVEDVVLENDGTIVIQLENGEKTALPCLPQEEGRI
>Ga0308426_108626	MSTTFEVYPADTYIPSFSELLSHTEMALECYLKSIHINKSIRMNAELHLINGHDKKTVQPEDKVVWDETAYAWFFVKDVPGGTDAYYCRHTDLDIGFLKEELAMNDNFRKHSKIIHDNLRVGYHWVFRRSAGQPAIITLSYGFLAAALAKLTNGVIYTDDGAWDYEKFPAGPDDFMSWYFRPEHAANQDDADFTERCIRSIWKMLAD
>Ga0308426_108627	MALFLSNLGAAGIILSIAIMLASGFLLTRITKRLHLPNVTGYIIAGVIIGPWCLNLVPSEYIGQMDFVTDLALAFIAFGVGKYFKLSSLKANGKNMVVLTLFESLTAGVFITTAMLLLGLSLSFSLLLGAIGCATAPASTIMTIRQYKAKGPFIDTILQVVALDDAVALVAFSVCAAFVQANSGTGSVTVSQIALPVLFNVAALAIGAVSGIVLSRLIHKRRSKDHSLVLACVTIMGVAGICTSMNVSPLLACMASGTAYVNASGNKHLFKQLNQFTPPLLVMFFVLSGMRLAIPSLAAAGVIGVIYFLVRIAGKYAGSSMGAAIIHASPEIRRYFGLALIPQAGVSIGLAVLGQRMLPTESGLMLSTIILSSGLLYEMVGPACSKAAIKLSGSIPEKEKAAEKMGEETGKNSKSQTDETVSAQARHAVV
>Ga0308426_108628	VFDAKVKTLLSVIETGSYTKAAEKLNLTQPAVSHQIRMLENEFDIKIFYRDKNKLKLTPQGKILVQYARRAAAVYANACQAIEDSKSETRHLNVGITPTAGETIIPQVLATLCNENPGIHINIGVNTIQKIYTRLKAYELDFAVVEGAVPDAALVTTTLDTDYLCLAVSPIHRLARAKTVSIREIRHEKLILRSQSAGTRQLFEKHLGARNLSLSEFNVMMELDNVSMIKELVSMDLGITIIAKSACREELASGRLSIIPIENSTMVRQIDMVYQKDFIHPELIENIRRIYEELKAK
>Ga0308426_108629	VSGKKGMRTGKLLRSFLPYYGKYKKILIFDLVCAALTTLGELVLPLMLRYITNQGMQDLAALTTGIVVRIGMLYLVLRIIDSLAAYYMAYTGHVMGVYIETDMRQDAFEHLQMLSDSYYSNTKVGQIMSRITSDLFDVTEFAHHCPEEFFIAALKTVVSFIILSGINLELTLLIFVLIPVMIVSCTWFNMKVKEAFRRQRNQIGELNAQIEDTLLGNRVVRAFANEPVEIEKFGKGNEAFMNIKKYTYRYMAAFQITTRSFDGLMYVVVIVAGGIFMIQGKVEPGDLVAYTMYVTTLLTTIRRIIEFAEQFQRGMTGIERFQEIMDVVPDIRDRKDAGNLEGIKGAITFDHVSFEYPDDHVPVLEDINLLVKPGERIALVGPSGGGKTTLCNLLPRFYDTTTGSISIDGHDIRGVTLKSLRSNIGVVQQDVYLFSGSVFENISYGRPGATRQEVVEAAKLAGAHEFISELQDGYDTYVGERGVKLSGGQKQRISIARVFLKNPAILILDEATSALDNESEYLVSQSLEKLAKGRTTITIAHRLTTIQGADRILVLSGSRIVEEGNHEELLSKKGMYYQLYTTANRLNQGIA
>Ga0308426_1086210	MKIAIVADSNSGITQDEAKELGVSVLPMPFMIDGTVYYEGIDLSHEEFYKKMEEGADITTSQPSPKDVLECWDSLLEEYDQVVYIPMSSGLSGSCQTALMLAEDYDGRVQVVNNQRISVTQRQSALDARDLAAKGYCAEEIKDILEATRFNSIIYITVDTLKYLKKGGRITPAAAALGTLLKIKPVLTIEGEKLDAFSKARTMKQARQTMLTALAHDLEERLGDKDAGHTYLQIAHTCNEEAAEELAETVKELYPLAPVFAAPLSLSIGCHIGPGALAVACTKKLKELE
>Ga0308426_1086211	LPKEKFMDRLRTYGMSIKVPLAGLVIAVAILPLFLQAAVMLGSFNQGQLDARTIEIQNQCVILSNKMTRSGYMTAEKKNATGLDSQMQAIADVYNGRIVIVNTNFRVVTDTFNLATGKYYISEEVIKCFKGENSSHYNRDMQYLAQTIPIYDPANEKSINGVIVVTASTENILSLTDKAMGKSNLFLVCMCLVLAVLAAAAVHIIMRPFKKLQMSFDRVAQGDLDADISEDTYRETRQLSLSVQKSLSKLKAVDQSRQEFVSNVSHELKTPITSIRVLADSLMGMEEAPVELYREFMTDISDEIDRENQIIEDLLMLVKMDKSAESQMNIGQVNINAELELILKRLRPIAKRGNVELVLESIREVTADVDKVKISLAITNLVENAIKYNRDSGMVRVTLDADHKYFYVKVADTGIGIPEDALEHIFERFFRVDKARSREVGGTGLGLAIAKNVIQMHHGIIDVESTPGEGTTFSMRVPLTYVPRQEVKS
>Ga0308426_1086212	MIRTGLRKMLLFWVFLIMSSWAFMGCSRDETPMAAPEEGTYLVYYLNSAITKLVPRSYEAVSTDQEALVAELMDQFIHVPKDLDCQPGITDKVTFQGSRQEEQVLYLYFDVNYTAMKPEREILCRAALTRMMTQIQGVDYISIYCGDQPLMDRQGNPVGVLTSGDFIMNTSNVNAYEKTELTLYFADEAGASLVEEKREVVHNINTSLEQLIVEQLIAGPGQEGHYPTLPADCKILSLSVTDNVCYINFDSAFLATTLPVSEYVPIYSIVDSLSEMTSVTKVQILVNGSQNVMFMDVISLNTAFERSQEYIEGAQ
>Ga0308426_1086213	MKRPLIVLAAGFVLGEVLALQGQKAVSQGLLWWLYAAAGLFGVWSYRMLFPPSGGKRQGSSAGKTALLLFFVLAAGGCAGYARGAWERDRLDREEVSAGEFAGARAVVQGTVGKAEPGEGSLSLVLEAVKARVGKVGREYDRVIVYVKDEGDGGLPRLFPGMAVEIRGKLEAIERPRNPGEFDFRRYYRSKGAACRMFGEQLKVTGEEYIPYQTFLMKFKSGCAGILDRICPAQDSAVFKAVLLGDTSGMEPEVRSMYQRHGISHLLAVSGQHLVIIGGGIYLIMRRLGLGFGRAGMMGATFIISYGIMTGSSGSAIRAVIMTMCLWLAAYGGRSYDTLSALGLAAIILLWKSPYLLFSSGFQLSFGAVSAIGGLGGWLRSGFHMEKGWRNTILMSLCVQIVITPVVLYHYYQHPLYGIFMNLLVIPLIAILMYSGILGIFLGSFWLKGGIIAVGAGHYVLCFYEWLCRQAERLPGYCLVMGRPSWIQIILYGAGMAGALYGIRRLGGEEHGDGMDDGIMDGKNEGRRDGIVGNVRDGTDDRIKDGVNNSNRDKVGGGKCRYHISRFPIAVTACLYGLFFLILLPVPGKGLEVIMLDVGQGDGIVMRTEAFTILVDGGSSSYKSLGEKTLEPCLKSMGVDTVDFAVVSHGDSDHISGLLYLMEHSEDIRVRNLILPMPGRGQEIYDELEQAAEAAGGKVFYLAPSDCIQAGGLYLTCLYAGGEPPPADDRNAHSLVLCADYKGFHMLFTGDMGTEQEKGMLKLAEKEGSLQQEHLSHVQVLKMAHHGSNTSSGEEFLDYLNPDLALVSYGRGNSYGHPSPEVMERMKKCRIPVMETGYGGAVILRTDGKTLRCGYFMDGGR
>Ga0308426_1086214	MIKILFICHGNICRSPMALYYFQDLVHKKGLEDMFFLDSAATSTEEIGNSAHRGTREKLRQAGISCQGHQAKQMKPRDYGTFDYLIGMDDWNIRNITRITGGDPDNKIHKLLEFAGSRRDVADPWYTGDFETTWNDITTGCNALLEKILRSPNQWK
>Ga0308426_1086215	MDDKKEIVLFETKDKRIFLPVSIENDTVWLSANQMSLLFERDEKTIRKHINNVFTDEELDKENNTQKLRVDGVKQPVPFYTLDVIISVGYRVKSKRGVEFRRWANSILKEYIIKGYAVNHNRMNQLNEVIRVMKRAENSLDTKQVLTVVEKYSQALELLDAYDHQNMSRPTGNKAIYVLTYEECRDVISSMKFGDSSSLFGNEKDDSFKGSIGAIYQSFSGEDVYPTLEEKAANLLYFVTKNHSFSDGNKRIAATIFLYFLDKNNVLFKNGEKLIDDHTLVALTIMIAESNPEEKEMMVSVIMNCIQG
>Ga0308426_1086216	MSKQFQNTINILFVCHGNILKNPGKASKINGFTTEKGAYHTTTTPFEFRSEP
>Ga0308426_108631	MCFEKFLLSSIGTVTQMWRNGIISTFNKQLTYSNLNNSHNYKKEKNRPIIYKY
>Ga0308426_108632	MKFYNRENELAELQRIQELSFGENSRLTVVTGRRRIGKTSLIMRAFEKTPTIYLFVGRKNEASLCREFITLVSQALDIYVPEEISTFKSLFRYIMETATRQSFNLVIDEFQEFYNINKSIYSDIQDIWDQYRQKTHMNFVVSGSIYSLMEKIFHNEKEPLFGRADNIIKLSAFSLNVLKKIMKDYHPQYTNDDLLALYSFSGGVPKYVELFCDNRVLTVDEMIDFMVRDNSPFTDEGKNLLIEEFGKNYGTYFSILSAISGGYNTQTEIEALLGEKSLGGYLKRLIEDYNIVVRQRPVFSKEGSQTVRYEICDNFIHFWFNYFDRNRSLIEIKNFVGLRKLIKADYPTYSGKILEQYFKQKYAESYEFRLIGSWWEPKGNQNEIDIVAIYLDNKNAIVAEVKRQKKNFKPELFQKKVEHLENKVLAKYQINTVCLSLEDM
>Ga0308426_108633	MANNYPLLFFPEPVPLPKVPGNQFPPKTPHYPSHDRQRERLAPLFETLCRSFEAQRATMQSTPTGVDPEQVLVFETVGSAESFLTAIKNTDGLEWMGEIELDDIQPSDDFHYINGEEEKALSGRLFLTMTNQRAMTEMLSLWEQYSTNPNIQFQRGLNGFKSLFKQLNTIRRWNVQDRLIETNVIKYWKQDIEANEQIIRFELQLWFSSSTEKRNASFSRVSEMIESLNGRCLVHSVIEEISYHGMLVELPSTAIQDIINTQDTQLVKCDQVMFFRPSGQIAIVSEIEDDKLINDELLNDELPSGQSEAAIFDGLPVNNHQKLSNRIVVDDPDDYSDGYIVQHRVHGTAMSSLIIHGDINDNERAISTPLYIRPIMKPVAGMSSSIEKVPSDVLFVDLLHRAVKRIFEGDIDSDPINSIKLINLSIGDSSLLFFHSMSPAAKLLDWLSWKYNVLFIISAGNHVDPLEMSILYKDFRSLSDQQKEDIIYNTIANDRRNRRILSPSESINSITVGSISVDNSPANPYERRINPTLHVLPNVHSSFGGGYRRSIKPDFVYYGGKQFFDEPLRDLAPTQLRYSCHFGSPGNQVAAPSDDLSKTWFVRGTSNAAALITRRGIQITDTLKELFQEDYFSPQYRPYLPLIIKTLLTHGCSWGELEVNLKRILNGKYNNNDIEKIITDWIGYGIPDTSKVQECTQQRVTILGFGEIGQDKSHLFKFPLPPSLSGRPENRKLTITLSWFTPIASNTQKYRVANLYFETDNSTIGVTRDDAQWQKVKKGTLQHEVFVGQNAVAFEDDESIAIRVTCKKDAKAFSYLIPYSIAVTLEVAEEIDIPIYQEVRDKLLTPIIVEQSSLF
>Ga0308426_108634	MARADLIVDLVRYAITGNKPMIKKVTEAIVSEERKKQHTILADKIENELNKNRPIDSSNTANLNTNGKAIIDYRAENLITEIFPTKRLSDLILPTEVQVSSNHFIQEQFRVDLLRSYGLEPRSRILLIGPPGNGKTSLAEAYAEALMVPLYIVKYDSLVGAYLGETASRLRKLMDYVSTRKCVLFFDEFETLGKERGDTHETGEIKRVVSSLLLQIDNLPSHVIVIGATNHPELLDRAVWRRFQIKIFLPIPTRVNIVSWLDQFQHKHKIRFEYASETIAKKLLGINYAELEEFGLSILRQYVLSLPDSNMKDIVSNELKNKANNISDSDSQK
>Ga0308426_108635	MGISINRIKVVLAENKKTNKWLADALGKNAATVSRWCTNESQPAVETFYQIAKLLDIDIRELFNKTK
>Ga0308426_108636	MQQIESFDRMLLTKKEQLYLDLFLFSYYAGGMSAIDVCLLTRDQIKDDQIIYERTKYDKQARVIIIDKAAKIIECYRNEAYMNYIFPTIKRCNPPQQKLYGRVKRINEKVNQTLQKICDHCGIKSRVTWGTARSSYISKMIDEGFHPLQVAELAGNSPQIIYRYYYTISNKEKMKQKMNEVFC
>Ga0308426_108637	MFTVNIKGRRDPKNIHFVKLEMVFYKRGYARVTKVINITGPYSEWSQKSQLFVGKESFEKNKFLQQQKLKYLKIGERWDAQGKDWIPVELSYYYDTDPNYRNKYIPISDVIEELAIKFDNQERYKNGRVLKSLSTSRKYRYLNTSLQQFTRSKYHRDFTKYRFRDLTEKFLQDFVVWVQIKAAKNGNTGDVSGKLRKLKAVCLYAKEQGVYNVNLNAFGSFKERLKLRITTPKGVSPGDATDRIFRPNVTNQERATLP
>Ga0308426_108638	MVNNIHKIRTNYTDFTYIIKVSNSSKNNSLSCISKNEGNEKK
>Ga0308426_108639	MSKNVSQAFEKLLLHLSQIKRERNGQIIVGSPNERKFRYVRDCLCNFTQTVMKRDFNILTFDDIDTQFLQKYVNHLNGRNIENKLQKLRRVFREANADTSVFDGVKIPVKLEGVPLSVDHTAIERIEFMSRNKLTDKEELYIDLFLFGYYTGGTTINEMASLKTSSIKKGYLYCKRNASENIAVIPLCSEVLHIIDKYQSMCFDDCLLPIFTHKHNSPEQRLGRIKRISELTNQTLRKVSKMLKLENVITMGMAKSIFIEHLLSNEVPYEKVAQYLGCSIETVLRHSEKMRQNYGE
>Ga0308426_1086310	MFTINIKGKANPKDSKMVKLEMIIFKTGYARVTKVLNVSGPVKDWDNQAQAFKGNGSTLTAKNKILFELKNQYQKVAEDWDYEGRVWAPVELSHCFDEVQTRKEEVKSLSILQMIDSLIEKFTHKERYKNGRIITSVNNARSYKEIKNSLSRFTQEVYNHSFSSYYFKEINECFLLDYTLYIQKVGIENGNKGGLTQKLRRLRATCRYAEKQGIYGVDMKVFECLGDSIKWGQTTSKATSYVALAKLENIDRSLFSKKEQLHLDLFLFSYYTGGMANVDVCYLTWDSIKEDKIIYERMKFPKQAKPLLIEKAKKIIEKYRGTGFENYIFPVFTHKHKTDMQRTKRISNLTVKMTITLAKACRLLKIKDKLTWYSARASFITRMVDQGCSPYVVAEMAGNSPMVIYKHYYKNTKVDEMLKEMNSIFGE
>Ga0308426_1086311	MKNIFLTIGISLFFYGSLYAQSDGWSPKDHNLITSAREDGRFLSSYGVVHAMLRNTKPRYAFHDDFSPKKFRKWQKGLRHAMEEIMKFPQIKNSPAPVCIKREQREGYRLEKWEFYPFPECVSTFLVLIPDNINKPVPAILCIPGSGGNKEGLAGEPGITPQLDDRYKDPKLTQALNFVKEGYIAVAVDNPAAGEASDLERYTLGSNYDYDVVSRHLLELGWSYLGYASYLDMQVLNWMKTQDHIRKDRIVVSGFSLGTEPMMVLGTLDTSIYAFIYNDFLCQTQERAEVITMPDKNGRRPFPNSIRHLIPDFWKNFNFPDIVAALAPRPIILTEGGLDRDLNLVRKAYAIAGAPDNVKVYHYKKFADPNTRKNVKHLPEGLDRNEYFRMVNVDGPNHYFKSELVVPWLRELLEER
>Ga0308426_1086312	MKRIKSTILYSLLAASSGVLCTSCADKLDLSPIDYYGSGSYWKTEAHVIGYMDGIHKHLRDAAFQHTFIWGEARGGALISSGTSADGMGMLYGDIKLQNFDEDHTGGINKFGDIFGRLTNINLFIARVTDATYMDDTKKGYYLGQAYGLRAFYYFDLYRTYGGVPLRLSADVVEGVIDPNKLYMARATPKEVMDQIKKDLDKSMEYFGDNNSFDPNNRGNKKGYWSKAATECLMGEVYLWISKVSTGDDSANESNLEIAKTHLQNVLSNYGLKMLDDFSSVFDAKNGKGNSEIIFAVRYAEGEATNNNNLFTYAMATGSTKDNYLANGEKFLDALNIANTGSQQLEYKHEIYNSFDVTDTRREATFIASYNKNVETNELTLRGTHVRKNIGYVNAQGSRIYCGDYIIYRLPLVYLMLAEIENMQGGNVAQYINIVRKRAYGTNWNEAIYGYKNSDYTINELAILHEKDKEFIQEGQRWWDIRRMTLTKGGKHLVFCKEGSIGTDTPTLDETTEAHKVLWPVDKTLLGNDPLIYQTPGYATYKKQE
>Ga0308426_1086313	KAILMKKTIFLILCLLCSIGAMAQKKSITGVVTDAIGESVIGASVVEVGTTNGVLTDISGKFTLMVNPNGKIKVSYVGYQSQVIDVKGRNSFNIKLKEDSEMLDEVVVTGYGGKQLRTKVTNSISKVKEESLKVGLFSNPAQALSGAVAGLKVTQASGSPGATPTIVLRGGTNLDGTGSPLVMIDGQLRDGLNDINPEDIESMEVLKDAGATALYGARASNGVILVTTKNGKAGHREINFKAKLGLNYVNNPYEFLGGEDYINVLRTTYAKSGYKCSDGEYVSIAPLANLTGASPFGTGNVLGKSAWNIMGKTADNAYLLQKGWKEMVDPLDPSNMIIYKDINPADYNLNNPSFSQDYNINMSGGNDRGSYYAGLGYNRQEGLPISTFYERYSFVLNANYKITDWLTSTSNFNYNRANWKNMPGSNGSEGNYFGRIMSTPPTARFEDEDGNPTLGPNVADGNQAFQPEKWQNFNQTDKFTMIQGFQIDIMKGLFIKGTANWYYSEGLYESFTKDYMDNMLTEHYTKTRESTAKFERNFAQTYNAVLNFTHTFARDHNVNLMLGMEYYDNYKRGFEAKGSGAPTDDFPDLSLTDKGEGKRTINSWHEQYRILSYFGRLNYDYKSKYLLSAVFRQDGYSSLLGDNRWGFFPGVSAGWIFGQENFIKDAIPFLSFGKLRASYGVNGNASGIGAYTLQGSYNTAVYNGNTGFLIGTLPNPGLRWEKTKTAEVGMDLSFFENRLNANFTYYNRLTSDKYADFSLPSTTGFSSIKNNNGKFRNSGIEIELSGKILKTKDWSWEASANISFNKNKVVALPENGLELNRQGGQQIYTGEKFTNEKGEIEYAKKWVGGYQEGKEPGVMVVYKSEGIYRSWDEIPGDLVITSGNYFGKKMYGPEAWKKLTKEQQKSALPIMPGDMKWKDINEDGIIDSYDQVVAGNTTPHWIGGFNTTLRWKNFQLYGRFDFALDYWIYDHTLPEIFLACAQGTYNTTKEVFNTWSEENPNAKYPRYAYADVLTNANYARNSTMFAYKGNYLAIREISLSYSLPKAWANKAYCQKVDVSITGQNLGYITSANVATPEVSNAGSGYALPRTLLFGLNVTF
>Ga0308426_108641	MEGKNLRLILNLNGMMIPIHVENKYTQYIEIIKKECTGYEIMENKPIFVVTEEGIKKQIYTNSKKNIKQYNIGNLYSNIKIALMNKKADILFQRIRQWQAFNDKAIGKVEWKKESDKFYFYYNYNKNQIEILSDCHYKTFGTIYFSSYEIAYKTMLKFYDDLIWYYTKYKYRLDSK
>Ga0308426_108642	MKTYLLLYCITTLLLCQDDTKVFVIITIHLIKHLLKSTSNIILERLVSSYIGIRICESGFEYINSDKTHQKF
>Ga0308426_108643	MLNDNEYIAIMSDNLAMLRAKAALTQAEIADVIGIPRTTYSAIENKKRKITFPVFVSLSKYFLSNKETIEIMKLLGLSEDALGQFFYIEKLIDKIPKNVETKKVAAFGGKRNSDNNEKNLKIEKAIKGIEK
>Ga0308426_108644	MTANIKKSARRFLREYKINILSFERISKIIKSQGYKIIRFCKAYNDENIEILINVLGLKEYVQAYSAFTYVDNNYRLVFLEDNISEQEALILLTHEEGHIYNGHFGKTVIAGENTTDEFEANEFTHYLLNPPIINKAFAFISTHKIISTMLCCSIFVTIGGSISTSIILTQQTYYREYYATPSGKKYHKAECIYIRDKQTKRRVSKDDIKNEKLEPCKVCLPELRKD
>Ga0308426_108645	MQVKFTKDLYPKEAVLKAAHFFTDRYYMSLDADEQYYYVNIEPIDGELEKNIEKQFANEALTQSARYKVMQETKEIRELILGRALASTIIDDSDTGFVDDKNIHAEDILNSWFDENDK
>Ga0308426_108646	MINSMIINEAILITLLICMCSYVTVTDIKHGIIQNKVLLVTGIVGMVANSIYYTFWGRAFFLSFILNFLVMMAISITFYALHIWAAGDSKLLMFTTFLIPARIYYNGNNVTATAVIIIFIFATAYLYIIGESIYLGIKEKNLFKINRIKADVKLMIVQYIKCTCLVTLFGFIIRFIVPEFYNKNIELMMIINMIIILLSYNFKFFDRIIPLLCLCTVTIVSYIFIQDTTFNFNLKIYTLVLAVLLLRLFAEKYNYLTIPTSKVEKGMVLAYSTIIYFIPSKIKGLPKEKTTEDIRSRITAEEVESIKKWENSKYGQTEITIVRKIPFAIFISSGSVIYTFARMLIK
>Ga0308426_108647	MKNYIKDYNDDYYVFKLAVNQEKHIEYMNKGFNHIYNDNGVYKLYTYDGYIILDQESKKLFEIYACDDVLSIDSRGIVYELYRATSNDNAIVCTLQCNSNCVMCPCSEKSRRESEICSLEELQELIRYIPKTAPFLTITGGEPTLLKDNFFGLLKTLQYDFDETRFLLLTNGRAFSDYSFTQRFVECLPNNIRVGIPIYGYNETTHDIITQSAGSFKQAVIGIHNLLHYNIETEIRIVLTKQNIDNIEKIAKYVIKYFRDVACVNFMGLELMGNAAKNREKVWLPFEDAFNKSKKAIRLLIAHGVNTQLYNFPLCAVESAYWEICAKSISDYKVDFGDECQKCDLKEICGGVFDSTKRVIHFKGKPIKR
>Ga0308426_108648	LINFFNFKKFGDEYLLTNDTGRHVFVTKDTLHSLINKNDIPEEIYNKLKENYFVYDEHESVFTEKIKLLIRNNKNYLFSSTALHIFVLTNICNMSCVYCQAKDDTHIVHHIMTKEIAEKSVDLALCSPSRYLTFEFQGGEPLNNFKVLKHIVEYAEEHKKGKNISYSIVTNLSLMTDEILDFLIKYKVNISTSLDGDKELHNQNRVFQNGTDTFDTVIKQIKHIQRKGYYVGAIQTTTKQSLNKAKEIIDTYVDLGQTSIFIRPLTRLGTAERVWDNIGYTSDEFLEFYEKSLRYIIQLNIEGVDICERHAAIFLKKILSGYAENYMELRSPCGATIGQMAYFYDGNVFTCDEGRMLYEMGNDTFKLGNVFENTFDDFIQSPTCKATCVSSLLEGQLNCCDCVYQPYCGTCPVINLAQEKNLFFKNAKSYRCRVYGGMLDIIFQILQEYKSDEIKVFNKWIGVESYEKF
>Ga0308426_108649	MKNFKVLNWLKWISVFIIFMIVIYVISTFNTPILDDLTGEVATRYMEMPSGIYAGDTILNTITGQGSFYFDTGEIYKGAWKENEMNGKGKFTYTTGVYEGDFSNSKRNGQGTFTWQDGATYTGEWSSDKLSGNGSLKQGQATYQGTFVENKFKDGTITLATNVGNYKLTAVDGVLSDQIEVTFASGITYKGGYKANTISGNGTMTYPGTGKYEGSFSDGKRNGQGKFTWEDGVSYDGSWTNDLMNGNGKYTISSTIYLEGTFDNGKLNGTYTYHNEKGNYKTTWTNNKNTGVEEE
>Ga0308426_1086410	MSNEIIPKIKKSIDDFLFEEEGNITRNKVLTVGSMMLIMGVIMSIDAFAAHRSHSSHRSHSSHSSHSSGSSGHSSHVSHTSHASSTNGTHSNHSNAAPSHANTHASHTNIMPSMDGVALKTPPTTETLGLADNIATVFTLPDTPKIK
>Ga0308426_1086411	MGLYFRKSINLGKGVRLNLSKRGIGISGGVKGARISTGPNGTYMNLSIPGTGIGYRKKLSGSNSTYRSTSTSSRYPYQQTIVNEYTGETRTVRASTQWELNEQIRNTELRMQNNELKERRNTEIASQKEKAEQLTKEVKEIQNSFKTLIASTIKINDRLDWDKQLINKKYPAFSFNEPQPKRKNIGLLGNLLGKIDDYEDRVRAYEERKTKALQEYLVAKQEFEATQRQHNADVRFLKESFELGEESAIEKYASVVLANSQYPPELEMDYDVDYVANEKSLYISFLLPDINDLPMIDRYSFLPSTNEIKEYPLSKVNAISLYENTLFAVGIRTIHEMFEAIYNGTVDFVVFKGYLLLCKITEETVDFTDNVRKIFEIKANKTIFDTIPISDNNIAETLNELDFIRVKDFTNPAETL
>Ga0308426_1086412	MAAMRTSVGRLYMLFDACLPKNEKVKKRLNICKITESNEYNELKNYTPFAKQFEKIFSIDKLSEYDAEKLGEMVTVIPKIIPLVEHINNAITYGNALELTEKDIPDFTSVKSVDDLMAKLKIDSSTPNVTNITADNFMAIFSNKTVKYPTEALKTISASDIENPVDAVKRNLNNTTYCIKAADVKAIQDTYATRISEIKSKLDSIKNEKWKLRRRKWLYIGIAIIILTAINSFELLSMSNLRGLNSLSTVLLMLYFFIG
>Ga0308426_1086413	MAEKNLETYLSEQDMEYQKKSAKIEKRKNRFKKKFMIFGIIFAVLIVGMIGLNAITKNSTYNELKNASVNDNEAITKIASSLENVTYPDLFDKYENAYLGNKAINALNYGMLAENQYGYTTINENGETVLHSNGTENIITNEAISQINIAKDIVVFRGADKKLYSCKYDGTDKKVIVENKVGIVVVAGDFIYYVDYSKANNLYRYSINDKKIEPVIEANINKFIIIADSILYSDFSNKLMLQNIGSTTPSWTDKNVVKFYFNGDIYVQNNNKIIEFNVNNHFPKEVATDVNELLGVDENNVYYTVKNKLYAQDIGSGEKKELSYNFDYYKGVYSINGKITALGGVKE
>Ga0308426_1086414	MRLSKWHQELDQFIEIKSTFLMEGNIYDMQTYPTKTENEEIRWDLMFLDNYVYHYLKDMGYENIVFYNHIDGFYNEFNKDEIDQFCNIAKLGKTSGKDNVVKVEMCQAADIIRSVNQNREHLSAIVLMMASRYVLSADNVSENERDFYTKIMMSGLKKTQIKTGDGFKNNLIFIVCEKSNDIPVWLYLDNPMVKALKINEPDKATRELFIDTQINFFTGDKEYSEDDLKKYKEDFVELTDGFKNLELNALKLLCKKQKIAIENIKDAIHLYKYGIKDNPWAELPVEIFEDAEQIIRKRVKGQDRAVSQVLDIIKRAATNMAGLQHSSKSKPKGILFFAGPTGTGKTELAKTIAEMLFGDENACIRFDMSEYQQGHSDQKLLGAPPGYVGYEAGGQLTNAIKEKPFSILLFDEIEKAHPSIFDKFLQILEDGRMTDGRGETVYFSECIIIFTSNLGIYDQDELGNRVLNVNPQMEYEELSQKIIASIDNYFKLQLGRPEILNRIGENFVVFDFIREDVARMILDSQLNKIIGNLEKQKNIKMSIGEEAKDYLIKAAFGNLENGGRGIGNIVEKDFINPLSRYLFDNKIQSGSTLNVNGIVVDNSIISLECDVG
>Ga0308426_1086415	MKYEICAITDVGCIRQNNEDGFYINNIGCYNTSECFVYEKISAPLIAFVADGVGGSKAGEEATKICIQTAQNEVIPYDDNELITLIDKMNKCVVALRKTVDCACTLAGIILGEDSSYIYNLGDSRIYVLKQGYLNQLSTDDTVSGLSGANSDNNSDIKEPLMQYIGKETVLPHIKQISNMTEFIICTDGLTDMVSLDEIEEVFSEPSDIKSVASLLVSKAKEKGGLDNITLIIVKPVKEDDNNG
>Ga0308426_1086416	MADSRKTEIMADQDRTTSVLPDVNNPSRQTELMGSNINDRVTSIMQTDTTIDFTRRTSIDRYKIKKVIAENTGEASLLLTENSGVNQVIKLYHIDVKPDERIERVLASINSPYVMPHSKGGVYDERTYEILPYFEKGDLVKHIPMSFDFIENVVVKSVNEGLKVLHDNNIIHRDIKPSNLFLSNDEKRVVLGDFGISSLLDSNVSVRATSMSRTFGYSAPEASSGFVSKESDYYSFGITILHLAIGQDPFAGMTDMAILYQTINKTLDIPSTVPPRLQQLIRGLTVKDRNNRWGYEEVNRWLNNEDVEVKERRTHKGMKPYNFSNSRYYGLDEISMAFASDWENATKHLYRGLVEKNIVQYGEEYSNRITDIKALDDKDVAVFKMIYILNPNAPLCFKGAIYTDLQALGMAIKEKSPTIDENIMHLIDSGCLLEYIDNNNFNEAFKEQIRFITQEIKKGNVDYYFALMYLLYPEIGFEYKEKKYVNLESFIDNLESNSTKQIVKICQDLISDKIFIMWIYSLGYSKQVENWMKIYEKAVW
>Ga0308426_1086417	MSGPKYSDYVLERQRLLIIKAQLEAELERSQCEQIIENINNCIEKSNIYFSQINIEKYEENISDAEKIIKSTAITIELKKLISELKTNISTQYIIKGNSDALINILNCYERRLKRVKNLVMRIDDLMQELNVQFNQQQQENREIEFENTEWDTHNAVSNTSENLMAVYSDILEQLMECENFEEEKAKYDDILHNHSFDDNYKISQMKMNFDSYLVEKQTEINNIEVLKLRSEYTSLSNLIYGECLEIPDDINILKEDMSEMLVEAQSQKVGEYVAECIKKVMETLGYDIASSEVLSAQTMTKQYYDYTDNSAINIASSENGSMMFEVVGKKKKDGTNVDTSAVKSDMERFCPDYQKVKQGLQQYGISLNDKKLCPPDEKYVRFVDIKKYASTDRRITVRKRKKGIYNE
>Ga0308426_1086418	MSEIRVCENCNHPNDINNLECENCGFDLSFVIPIDESELVKQVESSSNTVGTATVGSKNCNLCLVSIDGKVTIPIYNELVIGRDGVQKEYFEKSNYVSRKHAIFYIENGEVFVFDASTNGTFLNDMRLPKLTKSPIHSSDKITFADVSFEVHYANR
>Ga0308426_1086419	MQIDRVLFPVTTLGPNKRIAIWTVGCPHKCYHCSNPELWTSDKNMDIAVSTLISMLSDYKNEADGVTITGGDPFFQAEELYKLLKELRNLGFNDILVYTGYSFKEVSKKYENILSLIDVLIDEPYIESLNNNVGLMGSDNQNIRILNPLLKEEYKNLRTIKRSRQNFISNNKIISVGIPNKICSR
>Ga0308426_108651	LIFSLNSHKKHEQNPFSNVFAFFESKKFNRIYLV
>Ga0308426_108652	VDKISVIIPCHNNAGALRRVYTDVLREVKKLPVSYELLFIDNASRDGSSAILRLLSQQDYACHYVSLNHRVTPVSAIFLGAQLSNGDFLMLTDTRHPAYLIPELYRTLCGRTQCCGGDLITGNRHMRKQPFFKLLRREYVGEALQTEDISAFRKILLQDDTGTVWLPYTELERSLITWQDRLYSLMITYGNRVLTYIGMGVFILLTGVPCFLLFMMFLDLLYAVLLYTGLFISLLFLFTRFRHHPYFFRHEQLLLTDIRESTLPNPPIQKPDISKL
>Ga0308426_108653	MKVKAHAKINICLNVVCRRDDGYHELEMIMVPLMLHDELTITLSSEDCYTCSDAQLRMDETNTIIQAVELMRRTFSLSECFHVHVEKHIPAQAGLAGGSADAAAVMRGIRDLLKLDISLEDLAQLGKQVGADVPFCIMETCALVKGIGERITPFAMPCDFHILLVKPAMGVPTGKAFSMLDFEKCDHPDCNEVIHALQQGDLAQLSSVISNSLEYSAFQLVPEIADIKHQLQSMGFDAVLMSGSGSTVFAITRKKELLRQAEKRFHNKTYFVCCTAIKQ
>Ga0308426_108654	MKKPIATPSRTKEILETHGMFAKKNYGQNFLIESGIVDKIARHAVLSDHCVVFEIGPGIGALTQYLCEYAKKVVSFEIDERLPDVLADTLQEYDNFELVMSDFLEIDLKEWCRTYRKEGYDVVIAANLPYYITTPILFKIFESKADVAAITVMMQKEVADRFAAEVNTKDYNALSIITQYRCEVTPVMKVPKNVFLPKPNVDSAVLQFRFRDTPQNIEEESFFSLVKACFRQRRKTILNNYGEYCQDKQQARAELEKSGIDCTRRAESVTLAEFINLYEVHRNESKSTCEN
>Ga0308426_108655	MNELVKVTFALRPKEQLESWVSEILQEGWELSSFRYVMLGSLMNFRFVEGKRRHVKVCFYDVKYDADESIFLAEGWNVLCRNGLSVIFYHENLDQPLPLLDMKLYTKRRIFKMTCNLLYLFSLLYCVRVEEEALRKPLLFVFTLLLFALPLLFDVKSTTKYSNLIRIIKNLLYAVLLTGIVYLLIELLVSTFYLLF
>Ga0308426_108656	MLVKMKEILVVEGKNDTNVLKSFLDCDTIETNGTHLGKEILRQIRLAQKTRSVIIFTDPDFPGEKIRSCINAAVPGCKNAFIDKAKAKTNKKVGVEHACKEDILEALTHLMTFDEHLQDTLSYEEYLDLGLNGREDSAEKRAQIARSLYLGKPNAKTLFKRLNMLQLHKTDVEKLLGQPYE
>Ga0308426_108657	MNSKRIKFALFICVFALYGCASSASVPQKSLNTVNNKHTVSQDTLHTNSLIQTKDTSMAAMAFHAYGPMQKSGSMFRSMRDEHGVLLMKSDVEGYAKKMKEKVVKERKRQVQLEKKRKEQERLKRMEKESSQAFSPKITTYGVDCYGCGGESGRGGTSLGVALDLTLGVQMPDGSWQPGIRYGNYYIVAADPSIPLCSILKISDHGLSGSGITPDQPYYAIVLDRGGAIQGNHIDLYIGSENSGAIVPVKNTQAKAQIIREGGKNGARSCAL
>Ga0308426_108658	MVCATYRKKRKETCTSHQIRNVEIEAALLYAIQQVTVFAKEGEDEFIELVTKNSAKTVERAIRDSKNNEQGTCRTKKLDTFIQKLFDDDAEGIISDERFMKMTAAYEAEQNQLKERLARLEVIINDTKKKSANIDSSLDIVHTYTDINELNAEIIRTFIEKVYVYQSEKLWSRNTKKIKTIFNFIGEIEIPSNVKTA
>Ga0308426_108659	VFSPSAYLKSKGENLTAVSYDECGWTATAVSKILERKEYLGHSVNFKTRRKSFKSRKKNENDPLQWKILETPMWQL
>Ga0308426_1086510	MQSHADIVVKDMSRLEHDYLKVSYYTEVAFPEAEVRFITTNNGVDNANQQDSDFIPFLNIINEWYAKDTSKKIKAVFKAKGESEKPLCTNLPYGYMKDPENKKHWINDEPTAEVVRHIFDLCIEGFGPS
>Ga0308426_1086511	MNFPNEIKKLRERALLTQTEFADIVGVVFSTVNRWEAGKARPNIRTMKNIKAYCETTGLPYEDVEEAWLNYTMEAKEK
>Ga0308426_1086512	MITKYNMKNMLISTGFSDTSNEKFEKYYPFSDCSITVDFKNEKIIYPEDKGFKVNVATTTNFSEPENFVVLECVNRLLDKGYRPENIELERTWALGHEQKSGRADICVCDQNGKMLFIVECKTFGTEYNKEMKNILSDGGQLISYWQQERGCRWLVLYASNINDKNEIEYTTDSIDCSDDDNIINLAKKDSTILLYKIRYEF
>Ga0308426_1086513	MSKKRRDSKNRVLRSGESQRKDGRYAYKYIDTFGNPQFVYAWKLVPTDKTPAGKREDISLREKVKDIQKDLDDGIDTIGKKMTVCQLYAKQIRHRGNVRYNTKNGRKRLMKLLEEDKLGGCPIDSVKLSDAKEWAIRMKEKGISYKTISNDKRSLKAAFYTAIQDDCIRKNPFDFQLNTVIEDDTEPKVPLTPAQEESFLSFAQNDKVYQKYYDELIILLGTGLRISELCGLTDTDINFENRIINVDHQLLRSAETGYYIETPKTKSGIRQIPMSEKVYEAFNRVLKRRRGAKAVTIDGYSNFLFLNRDGYPKTATNYDGMFRGLAKKYNKYHEEALPKVMTPHTLRHTFCTNMANAGMNPKALQYIMGHSNITMTLNYYAHATFDSAKAEMLRIAA
>Ga0308426_1086514	MSNADVPIWEKYTLTIDEAAKYFRIGENKLRKLAEENPAAGWVIMNGNRIQIKRKQFEKMIDTIDTI
>Ga0308426_1086515	MTAQISKSEQDERGLLPYPVIIAATKGDPEAMNIVVQHYESYIASLSMRKLRDERGNIYWGIDEDIRDRLRSRLMRAVLSFKV
>Ga0308426_1086516	MNEPIRTQWQIRCAFNGFCKLALKREAMNAHRDTKQRQLREVTFSDLSPLEEKQLYVCDEYFADDEAEQSFVVGGKEITAKLLAEALHSLPEEKRETVLLYYFFDMSEREIAKFCNLSRTTVQSRRTSSMKLLKRYLEEKAYDCTD
>Ga0308426_1086517	MQLQNEIVKKHTPIKSLLIDWLIIFGTYLFIRIFFALFGLHQNIVLLGCCLAILPYLFGALYLQKSHKQCQLWLAALAILIPSVVEKAAIYLFGAYLYNLRPINVVGVMEAIKSNAPYTNFIKNQSAQNLINLSYFNWTYILCSIAISVLVILLLHKTKQKSNKG
>Ga0308426_1086518	MNKLKILLIYISSNRVWIITLACLDLFFIFLAWLANPDYFINYAALIIFVSFAALAIPLAISIRKRNKADAIFRRFLLEPDDTNEYLLCEAVPAVIRPLICELGKHLRTQQEYINEQKITVTDYEHYVENWVHEIKKPLSLMTLLLDNRKDEMSPLVHTRMLYVRDHTRQDIEQILYFSRLGATHKDYSFESLSILGTCREAVEDNLTLLEEAGFSIEYTENDYQVISDKKGLMFILGQIISNSVKYVGNNLAPRLIFSIADSMNSEQISLSIKDNGTSIPLSDLPFVFDKGFTGDTGSYLSRSTGMGLYLVQKMATDLFITVELKNNSYGGTTVTLTFPKV
>Ga0308426_1086519	LAKIVVVEDDVYMREELLNLLEKSGYDTIGLSDFENAVSEIAAYFPDLILLDINLPFRSGFEICKELKAKQIGTVLVLTARDKLQDELHALDLGADDYLTKPCNMSRLLARIKNLLRRKEEQVQQGLLDGGGFLLDPNTFTIYVGNSSYLMPPNEGKILLALLKNSPKIVSKKELCIRLWGTEEFIDENALQVNFTRLRKTLREFGLEERIETVRGQGYRLKEQVRL
>Ga0308426_1086520	MFFNLTWRNAKRSRSENLIYFLTMITAVAMFYIVLSLGQQDVIRFLSEIESDAVERLLTNLLPTVYLCALLFVFFLVVFANKYQLECRSRELGLYLMFGMTKIKLFIQIMTEGLITSFLALLGGLVCGGFLSEAISLTTARLVGHGIITHQLSFSVSAAIFTSLGFLIIQFVVLFVLCGKLFRKELHQLVYGEMAKKQRTGNPYVSFVSFAIGTVILLVAYWIVVEHFMAASGAMLLIAVLLGIIGTILFIRGLARILSIWAASIKHKATRGLYVFTLRQLHENVVNKYISISVASILMMLTIMLITDGSVRIMSYGSELTRGTSVYDFTVMGNDQIVEKYLSNEQIRPYVSNLNRMEIGNIKSTASDGISSPVDWSKFRKQIVQHLPQDVVDPATQEDGMYSFGSDQPAALNLLGLIDTGSSSPYLLPVSSYNRLLDAAGEKQISLGNNEVVYYLNPDFLGNAQDETVTLLNQIAADAQANNEALLSINERPFYLVPSVPMKGLTADENIKIITALIVSDEIYSEFVNSDTCMVYWNFCIPNELVETKGLMLPIMEARDLLKPSGLYYESYLNNFGRQLFYVISGSYTTLYMGFMFLIIACALLALQFLTQMQTTKSRYLTLSILGARREQIKRSINQQVLWYFLLPLILACISGAVGIYAMQLYLYSGAAHLEQSYPLLIAMAVIVVLVMVIYGVAVARTANREIGKLNYKPNS
>Ga0308426_1086521	MNDTKKLLEVRDLHKAYSKEGVPTKALNGITFDVLNGEYLGIMGASGSGKTTLLNCIATVIKPTSGQILLSGANISSFDGTKLAEYRGNKIGYLFQDFALLDNLTGKENIILPLSIHNIDIVTAEKKLKDIADFLGITDVLSKFPSQMSGGQKQRVAAARSLISDPDIILADEPTGALDTKSARLLMEKLQEINLRRGRTILMVTHDPNAASFCSRILFIQDGVIFHELRRKIPNETQEDFYARILQVMAQMGGGSANVL
>Ga0308426_1086522	LIMEYMSCPEAAKKWGISERRVQILCSENRIPGVSKLGYMWLIPKNAEKPFDMRKKQHKMQIQ
>Ga0308426_1086523	MTMKQNKEKFDFKAFGQAIKAARKAKGISRNQLADTLNIAPRYIASIENSGQHPSLQILYELVTLLDVSVDQFFFPEREQEKSTRRRQLDTMLDGMSEKDLKILSATAKGIEEANNDETGE
>Ga0308426_1086524	LYFSFASVHAIAPFHSEGLGHFPTSNFQPTHRRTGGRKYGKGYSFPMLATKLYPLLPTTPGTANLTNFPKRKTPQSATFQSLYINKNERTLFPRFVVVGFLYSFCSSRQDFQIFFAHTVKHSIELTAARGFLLFPFREKELVY
>Ga0308426_108661	MNKRIWLSLAHMGGREQDFIKEAFDTNWVVPLGPNVDAFEQSLTEYLHEDRRVVALSAGTAALHLGLILLDVEPGDEVICQSFTFAASANPISYLEAKPVFVDSEKDTWNMDPVLLEEAIKDRLRKTGKLPKAIIPVHLYGMPAKMDEIMDIAGRYGIPVLEDAAEALGSELNGRKCGTFGELAALSFNGNKMITTSGGGALICRTEEEARQTKFYATQARDAAPHYQHTHIGYNYRMSNICAGIGRGQMFVLDEHVARRRAIHTLYTELLKDVPGITVLQNPDGRFDSNFWLTCILVDPSVAGKTR
>Ga0308426_108662	MNKVVVFDLDDTLYKEIDFLRSAYHELSIVLESKYALSNVYSLLWESYSQGLNAFNELNKSYGIDISLNDFLSIYRLHIPKIALSIDTRKVLEALVQKEVCLGVLTDGRAITQSQKMKSLGLDEYIPMENWIISENIGSEKPSLKGYLYFQEKYFSDYSYYYVGDNIDKDFKAPNKLKWESFCLLDNGSNIHKQNFSQSKEMLPTHILNNIVDLLKYI
>Ga0308426_108663	MRNILITSAGKRVTLIHLFQQTIKNSGLNTKIYTTDMNPQLAPAGIVSDGCFLVPRVTDRSYTDILLDLCLKNGIYIIIPTIDTELQLLADKKDYFSKRGIEILVSDSSFIQMCRDKRKTNDFLQSIGIRTPHPINKLDPTFPLFAKPYDGSLSKDIFVIRHKEELTAEILNHPKLMFMEYIDKDEYKEFTVDMYYGKDNYVKSIVPRERVEVRAGEINKGYTRKNYLVELLYDKMKYLPGVIGCICIQLFYRECDKDVVGIEINPRFGGGYPLSYYAKADFPKNIVKEYFEAQMLKYTADWLSNTLMLRYDSEVIVYE
>Ga0308426_108664	MNCIYCSLLKRFFDLSISLVIILFIWPILLFIFLWLHFANKGASAFFLQERPGRHGKIFKVIKFKTMTDERDAEGNLLPDDRRLTKIGKFVRSTSIDELPQLINVLKGDMSFIGPRPLLPQYLPLYNKEQARRHEVRPGITGWAQVNGRNAISWTKKFELDVWYVDHCSFFLDLKIFFLTIKKVFVREGINSNTSATMEYFTGNN
>Ga0308426_108665	MKPVFFRITTVSLSLKTLLGGQLSFLNQYYNVTGIASGMGDELQEVSLREGIRTIDVPMCRQISLMSDFQSLIVIVFLFLKEKPYIVHANTPKASLLSMIAAWITRVPHRVYTVTGLRFETATGNLRRLLVIMEKITCWCATKVIPEGEGVKRTLIREKITNKPLKVILHGNISGIDVQHFNRTQHVELLASEIREKGKFTFCFVGRIVKDKGINELVLAFVRLTKVYPEVRLLLVGSFEADLDPVSSEIEHTILNHSSISFLGFQQDIRPYLAASDALAFPSYREGFPNVVLQAGALGLPSIVTDINGCNEIIEDGVNGVIIPPQDEEALYGAMKFFVEHRDTDVRAMAKKARPIIVDRFEQHKVWEALLAEYQSLEK
>Ga0308426_108666	MITIEASHVNWGGSLVLLMYLIKTLDGMGIKAVVYLKYEHIFKEMSSLNLRNVIVVKTTTFRTICRYMKKRRNALFFCSLPPFVISQNSIVYFHSEYYSQKFRWNLKDKSFRENLKSFIYYYWICIGKYKATFFCQTSLIKNRLWDTYRIQAVLCPFFELTPVLSNGVNEKKYDFIYPALDSYHKNHLVLLNAIRELRTKRAFSIVLTIPQNNKQLVDIINSINVIYPNTIVNMGILTSEEIRKMYSLSKALIFPSTMESLGLPLIEGIHNGLVVLSSDMDYTYNAITNPVVFDPYNQSEIVKVMEGFLNGKYSGIKQDVKIENAIDYLIKVLTCH
>Ga0308426_108667	MYLHILFFILSFFSFLEIFTSFGRDKSKIKLLFILIMCILFLFAAIRWERGTDWQTYYLFFVEPERFGHNSFEYGFTLLNKLVRTINGNFTLLLLIQSYLYYTLMTKVILKVSIFPLFSLLVLFIVGSYAGLFFVRQTVAIAITTYSFLYIKERKLLKFILCVLGATMLHVSSILFILSYYIYKLEISTRKLLICLFIAFMLGYFLSIFMERYTLLGGVLMAKFNGYIEEGTNIDIVGMSASSLYLRGVLSRFFSFLLIFSFIFSYRKQDAVCRGLFNIYLLGIVVYILAGAFNITLSRLANCFDVFQIFLFCYAFRLSQNLKTRLIFFVLLVSFLCVRLVSKNPYENLFVPYKSIFNKELPVEVG
>Ga0308426_108668	MKKKYDQIVVIDSFSFDSFHEMFNAEMLCIYSHLFLKVKYYGQNRNIENILKIRPILDNVSFDLLKSFSGRGRWTLLGRYIWAALVTVKVILLNRKEKYIALNNNNPFLLPLLYVIMPFVKSNIFVCCHGELELLLPNKSIGILAGIQGKILELFFLKKKVDEKLSFIVLGDSIMLNLKQLLPNYNYNRFGAINHPYKFDDDEVKFTPLSTTEIRIGIIGQTNVAKGYSSLLQLAQTLKNRENNIKVIHIGKLVGDVALIRSLGIEVVDRDSNGELPREEYKRWIASLHYTLFLYPVDSYKLIASGALFESIASGKPIIALCNDYFKYVFNLTGNIGYLHSSIGELCSFLENMQVDAKEYCLLKRKLIAAQSLFSIESVKEEVRFIIG
>Ga0308426_108669	MEKTEGERPLVTVITISYNAEAIIERTILSVINQTYPAVEYIIIDGGSTDSTVDIIEKYANKVTYWISEPDNGIYDAMNKGLDIATGKWVSFMNSGDYYYSNNVLDAIFSNGKNYFAQIIYGAVEKRYAFRTVIEKPYPLPDITHKMIFSHQSTFVDLDLMKLYKFDLSYRIIADYAFFFKMYKEKIDFVEVPDIISSYDCSGISSSATLSSFLKQKRELNRLHGVNARLLNYYYSGLVYLLRSQIKKIIPKYLLNNIQYYRWKKKYN
>Ga0308426_1086610	MILTKLKKIIHFVFCIIKFDFSVLEYFNILTNSKISSHAKLLGSFHIDNSVIDDFTYVALNAHISYTMIGKYCSIGPNFMCGWGIHPIHGVSTSPMFYSTKAQNGYTICDKDKIEERRLIKIGNDVFIGANVTVLDGVVIGDGAVIGAGSVVSKNIPPYAVAVGCPIKVVRYRFDEETIERFLNVKWWDYGFKYHNLLEQEFFNLQSFLDKIEKEEWKRLRENDR
>Ga0308426_1086611	MKKILDVINYHCRCFIRSLFWIFIQCKQANFKNYCVRKIRCHRLIILANGPSLAEELSKGELDMKEADICVVNDFCKSSFFYNLKPATYVLADPMYFYDELMRETERETIDLIMGVNWEMNLYVPFIVINQAKAKINNPFVTIIPYHSNSYEGWHRVRYFLFHKGLSMPKIQNVLIPCIFNGINLGYTKIELYGVDHSWTKDIIVNEKNQVCLADYHFYDLHVSANPWLKSSGEAYTMCEVLRDLAIMFEAYYVLRNYAEKNGCEIINMTYNSFIDAFQRGSYNDTN
>Ga0308426_1086612	MLKRLLLNSAVFGLAPYLPRILAVFLLPVLTKYLTEDDYGIIGTVTAYTSALSAFTTLGLTQVLFNSFYHSKCQYKWIWRELYGFLQIWILLFGIIQAVILYFILPEEAADNKYSIILLSSFTLLFSGTALLGNTYFQLKQNPLPIAIRTVFSGTVTIIVNYFLVVFLKMGYLGFFLATCIGTVLVNISYIRVVCIQLGFSPIYKFKLKTISRSLRISLPIIPHTYSAYMLNTSNRLVMDRFHMPIAIIGEFNIAQQFSNLIDSFTGAVNQAINPMTLDEIRNNNHEGIHRLIYIYMTITLLVTFLVSLWLKEIFYLLISNDVLRKTYPYAIILIMAQNAKPMYVASSNVFFYYENTKSLLKITFVAGIMSLFGYIIFIPLLGVWGAVVVYYVSMIYMGYAGFFFDFFRMKTLVLFPIFKILITSVIFTIVAFVLVDSLLLVKVVTSLMLLTAMFVWVYKMKLYKI
>Ga0308426_1086613	MERVTIEQAKNIFGKNFIGPNELNFLFSKLNLGDISSIPIPEINYSIAELEKYSHEYILILGLSEVNGFSLSIRTFRDILGMDPVAFEPCFYNQDWYLKESFIDKTLENRWYLLKRKVLEDSRAIQPDLLLKHSVVFPSAILCTYTFFAYYIIFNELLWRYDFIWCSDVDHNGDRIYVGRYHDIDGMNKNGFSIHRHLALRNCYCAIQTK
>Ga0308426_1086614	MALVDGDSIQPSDAIILLEGDGFNRYHHATQLYKVGFAPMIVFSGGITNYDYGSYPYEKIKPLILEQGVLESDLYHESASLNTKQQADEIMQLCMKKNWKRIIIVGSHYHQYRAYLTFLKSMFEAGSEIIIYNSPVRDLSWFSENRWGNRLTCLISEFERIDKYMIQGDLASYKNAIEYQKWKELQ
>Ga0308426_1086615	MGFFNKEIKIGQKWIGENHPTYFIAEIGANFDGNLEKAKRLIDAAKSAGADCAKFQTFSTSKIVSEGGFSRMQLKGVHGSWGRTVSEVFKDAEFPVSWHREIAEYCHKIGIDFSTSPYFKEAVDLCVDLDVPFIKIGSGDITWLEMIDYIARKRIPVMLATGDATMSEIDEAVRTIEAAGNKNLVLMQCITNYPSKIDSANVNVLKTYQSAYEVLTGYSDHAPGHVVALASTVIGGRVIEKHFTLCKTDKGPDHPHSMEPNEFKYMVDSVREVERAMGSTRKEVVAEEAETVFVQRRCLYAKNTLQKGQIITADDIDVLRPALGIPPKFKSVIIGKTCNEDIEKGQPLFWENF
>Ga0308426_1086616	MIMERITQLERDYVNQVLDNAFATSLNSVFNNRLEAAFAKQFHSNYAIGHCNGTETMHTALVSLGVKPGDEVIVPALTMTSTSLAVLHNGSIPVFADVDPDTFVLTAESIAKVITPKTKAVITVSLYGLSPDYDSILELCQKHNLFLIEDNAECFMGKYKGKLVGEFGDFASFSFQASKHLTTGEGGMLICKEEKYADNARRFSCLGYAGVSAKQGKITRNDIQDPTYSRHVAIGFNYRMSELQAAVALAQLERIDELVGNRIEVAKIFDEAIEGTDLLRRQHGPEDVSNSYWSYSLVLNTDHPEKDWYIFRDLFQKNGGDGYYAAWKLSYNEPLFQNIVQGMDGIWQKYDSLLCPVSEYLQPRMIQLKTNYWNLDEAKEQAAILKKTIKEFKQI
>Ga0308426_1086617	MKIAAIIQARCGSTRFPNKVFADLCGHPLIWHVVNRLRFASTVDEIVLATTINSGDQKLYDWGIKNNITVFRGSENDVLNRYYRASEEVNADIVIRITADDPFKEPSIIDKAVQKLLKEGADFVCNNFPPSFPEGLDVEVFTKRALSIAEQNSESNFEREHVTQYFYHNPSLFKILNISNHKNLSGLRWTLDTEEDFLMTRQIYSLLYKDDSSIFYMDDILDLLERFPEISRMNLGVTRSEMYKLK
>Ga0308426_1086618	MLNNKSVLITGGTGSFGKKFVETILRDYPQVKKIVIYSRDELKQFELKQKYPESIYPQLRFFIGDVRDGERLKRACEGIDVIIHAAAIKQVDTAEYNPEECIKTNVHGAQNVINAALQTGVKHVVALSTDKACAPINLYGATKLTSDKLFVAANNIKGARELKFSVVRYGNVMGSRGSVIPFFINKRDSGAKELPITDMRMTRFNISLQAGVDLVMYAIGHHLGGEIFIPKIPSYHIADVARAIAPELPLKEIGIRPGEKLHEEMITPTDALNTIDLGPYYAILPSVSDRYTNEDFVKYHNAIYVPQDFHYSSDKNTDWETVESMRENIKKYIDPNFVVK
>Ga0308426_1086619	MGKQWFVFTSLENPQETKTASPYLDYLTWNTKGRWTAEYKNGKFYHYENGAKDKCHTDSILNYISDAGENWQMKIEGDHFVHAPNGDYSRAHTDLEKYYLLWRLPF
>Ga0308426_1086620	QSVLNRSWDILDTLPVSLLKCRLLVACYAEVFDEELAAEAHVIIDGWKDRELTREEFEIVEHLKSLEENPYPNMDME
>Ga0308426_108671	MPSGKKKKRHKMSTHKRKKRLRKNRHKS
>Ga0308426_108672	MTKADIVNEITKNTGIDKVTVLTTVEAFMDAVKASLSKDENVYLRGFGSFVVKKRAQKTARNISKNTTIIIPEHNIPAFKPAKTFTIAVKK
>Ga0308426_108673	MELYMNRLTEILLDWYADNKRDLPWRDTADPYRIWISEIILQQTRVAQGYEYFLRFIRRFPDVETLASASEDEVLKYWQGLGYYSRARNLHAAAKSMNGKFPESYQEVRALKGVGDYTAAAICSIAYNMPYAVVDGNVYRVLSRYWGIDTPIDSTEGKKLFAALADEMLDKSRPAAYNQAIMDFGAIQCTPQSPNCMFCPLADSCTALSKGQVMQLPVKQHRIKTSNRYFNYIYVRMGACTFIHKRTADDIWKNLFELPLVETDRDLSEEEFLSSVSFRSLMAEGEIPEVRSVLRNVKHVLSHRVIYANFYEVVLPENSRSFSEYQCIGMEDLDQYPVSRLVHAFLEKYV
>Ga0308426_108674	MSVNKVILLGNVGRDPEVRYLDTGVAVATFPLATSDRAYTLANGTQVPERTEWHNLVLWRGLAETAEKYVHKGDKLYVEGKIRTRSYDDQTGAKRYVTEIFVDNMEMLSARSAVPGTAPQAGMPGQTGASVQSTQSQVTPAQNNPTDDLPF
>Ga0308426_108675	LDPDAYLCQLADIFNGITVHAPSVSAIIAIVLAGVLLLASGFASASEIAFFSLSPSDLNSVEEGKHPSDGKIKNLLDDTERLLATILITNNFVNVTIIMLCNFFFMNVFQFHSAIAEFLILTVVLTFLLLLFGEIMPKIYSAQKTLAFCRFAAPGIMACRSIFYPLSSILVRSTSFLNKHFVRKNHNISVDELSHALELTDKAELSEENNILEGIIRFGGETAKEVMTSRLDVVDLEIRTPFKDVLKCIVENAYSRIPVYAETRDNIKGVLYIKDLLPHLNKGDNFRWQSLIRPAYFVPETKMIDDLLRDFQANKIHIAIVVDEFGGTSGIVTMEDIIEEIVGEIRDEYDDEERTYAVLNDHTWVFEAKTQLTDFYKITKIDEETFDEVAGDADTLAGLLLELKGEFPALHEKVTYDCYEFEVLEMDNRRILKVKFTINEPVREGTETEK
>Ga0308426_108676	MPVFKQYTENSYRWGIWKTSESLEEMLALLPHKGKYEEGIGKFAAGSRRLEWLAVRVLLYTMLGEEKEIRYYSNGKPYLADGSFSISISHTKGYVAVLLGNPKKEVGIDIEYYSGRVRKVAHKFMRADEQESLFRGTETWSLLLHWSAKETMFKCMNAFDVDFREHLHVMPFKIDEQGVFSAAEYRTAEKRNFQIHYYLFPDFVLTLSL
>Ga0308426_108677	MAENYELIDNKERHQYEFHVEKYTPRIEYIKSINGEIFLTHTEVPAGLGGRGIGSQLVEKTLQDIERQQLRLVPLCPFIAGYIHKHPEWRRIVLRGVHV
>Ga0308426_108678	MELPFAESWKIKMVEPIRKSTRQERKQWLKEAHYNVFQLKSEQVYIDLITDSGTGAMSDRQWAGIMLGDESYAGASSFFNLKEVINRLTGFEYIIPTHQGRAAENVLFSHLVHAGDIVPGNSHFDTTKGHIESRKAIALDCTIDEARQTQLEIPFKGNVDPAKLEKALEEHNDRIPFIIVTITNNTAGGQPVSMQNLREVRNIADKYNKPVLFDSARFAENAYFIKTREEGYKDKSIKEITKEMFALADGMTMSAKKDGIVNMGGFIATRRQDWYEGAKGFCVQFEGYLTYGGMNGRDMNALAIGLDENTEFDNLETRIRQIEYLAKKLDEYGIPYQRPAGGHAIFVDAPKVLTHVPKEEFPAQTLTVELYLEAGIRGCEIGYLLADRDPVTRENRFNGLDLLRLAIPRRVYTDNHMNVIAAALKNVYDRRETITRGVRIAWEAPLMRHFTVQLERL
>Ga0308426_108679	MVIASKPNNDRHFLSFSRKLFLSVISLFLVFATCFIAYQYQREKEYKVELLDTQLQDYNERLQQELRNIPDSLWTSALNRYIAKGPHKDLRVTIVNLQGHVLYDSCDETSQEVFSNHINRQEVQEALKDGKGYDLRRTSETTGIPYFYSATLYPDYIIRSALPYNVNLINSLAADPHYLWFTAIVTLLLIFVFYKFTSKLGTAINHLREFAKRADKNEPVETDIQSAFPHNELGEISQHIIQIYRRLRETKEALYIEREKLITHLQTAREGLGVFTKDKKEILVNNLFTQYGNLISDSNLQTTEEIFSICEFQKITDFISKAQKRPSDKEEKRLSININKNGRIFIVECIIFQDLSFEISINDITLEEEQIRLKRQLTQNIAHELKTPVSSIQGYLETIVNNENISHEKMQTFLERCYAQSNRLSRLLRDISVLTRMDEAANMIDMEKVDISMLVTNIVNEVSLELEEKRITVVNSLQPKIQLKGNYSLLYSIFRNLMDNAIAYAGTDIHININCFREDENFYYFSFADTGIGVSPEHLNRLFERFYRVDKGRSRKLGGTGLGLAIVKNAVIIHGGTISAKNNQGGGLEFVFTLAKEK
>Ga0308426_1086710	MSLFTLIRSTMNEYRILVVDDEEDLCEILKFNLENEGYEVDTANSAEEALKMDISTYDLLLLDVMMGEISGFKMASMLKKEKKTAKVPIIFITAKDTENDTVTGFNLGADDYISKPFSLREVAARVKAVLRRTQQAKTERAPEQIVYKSLVLDIIKKKVSIDGEEAPLTKKEFEILLLLLQNKGRVFSREDILSRIWSDEVYVLDRTIDVNITRLRKKIGIYGKCIVTRLGYGYCFEAE
>Ga0308426_1086711	MKELMNITRWGQSKWRMSLIVAVLAVVIIGSVWLNVVPFRSGFEITDELGGNIFPSSILSVATTDAQVIVPADSMFVGNPKSCIAVKVRSTKAYSRVRIEVAETPFFSRSVSEFVLAKPRTEYAIYPDVIWNYEALKNNNQAEPISVAITVEMNGKELGQRVRTFSVRSINECLLGYVTGGTRFHDTGIFFAAYVNEENPMIDQLLREALNTRIVNRFLGYQGSPEAVDNQVYALWNVLQKRNFRYSSVSNTSLSSNVVFSQRVRTFDDALESSQINCVDGSVLFASLLRAINIEPILVRTPGHMFVGYYTDANHKDMKFLETTMIGDVDLDDFFPDEQLDSTMVGKTQNQMSRITFDKSKEYASRKYQENEKGIHSGRLNYMFLEISKDVRRRIQPIGK
>Ga0308426_1086712	MVIKEYSPVVYNAFLIGINEFCYFVFGNIAKS
>Ga0308426_1086713	MKRNYCLSLVLLALFGISVPYSAVAADNVLSSQSTQQAKTITGKVVDVAGEPIIGASVLVKGSGTGTVTDINGKFSVEAPVGSTLVVSFVGYATEEVKVGAASDYTVTLKDDTQSLSEVVVTAMGIKKEKKALGYSVSDINSKELMKNKQTNVVNSLAGKIPGVNITQAGGAAGAGSNIVIRGGNSASESRDNQPLFVVDGIIYDNSTVNTGNSGTDGMTKTATTFSNRVMDINPEDIESMSVLKGAAAAALYGSRAANGVIIITTKKGEEGAVRVNVSSKYTYSWANKLPEVQNLYGRGEYNTSGAFIDKTMDSWGDRIDGTAYDNIGDFFQGSSVWDNSVSVSGGSKNGSFYLSGSNYHQSGIIPTTGYDKTTFRFNGEQKYGILTVGANVSYSQASTDKTLTSAGLYGQGGNGAMTAVYGWPIDDQMSRYLNDDGSKYRILEGLQDLEDDIENPYWILNKNTLTDETSRFTGALNASLKLTDWWDVSARAGIDKYTTSSNTLRRAGGAVKQIYQNGYMSKGDVNYQYITTNVMSNFHKTFGDFDLNLLVGTTTEATKTTNNTRWGYNFVTEGLYSFNNIIKANQYFKESTVRKRMVGLYGEFRASYKNLVYLTVTGRNDWSSTLPVNNRSYFYPSVSGSFVFTELLPKNNVLSFGKIRASWARVGKDADAYSLGYYMWPVATLNGGKYGMGNSWTGGSVGLKPEIQDSYELGLEMRFFNGRLGFDYTYYQSKTKDQICAPRLAQSTGYIFLTLNGGSVENKGMELSITGKPIVTRDFQWETTLNLSGNRGRLGDFIDGVDIFYVTDAQIGAAKAGSIPNGGYFLGLTGNKYETAQGPDGKMYNVIDASTGLYKDTQVETNIVGNREPKLIGGFNNSFSYKNFNLSFLFDIRLGGDIYNGTEYYLVTKGLSTKTINRESVSFTGVVNTGTTAKPAYETKTITYNANETYQVGNSTRSGKYMIQEYYKNYAKNAYNFITDTNWLRLRSISLSYDFKDLLKKQNIIKGLTATITGTNLFVWTNYKGMDPETCVSGSGTGGSGSAGIDYCGVPATAGMSFGINLTF
>Ga0308426_1086714	MKKLIHIALGLALVFGMSSCEDYLDVNTDPDNPVSETVSPQLRLPWIQNYYAYAWGTASMRTNTIAGIMTQTGGTAANSLLSSWNPAQSSCTTIYQNFYLGAGVNIEALIDKAEAEGAYHYEGAAYCIKAMGFMMMLDLHGELPVQEAFIGKTDPAYDDGKAMYELCMGYLDKAIENFGKQQNPIAPALSAGDLWNGGEVSKWLKLCYGLKARYLLKLSKKADLYDPEAILTALNSAPQSNDDNIIMKHYNVEGDEVNFTVSDPYQASVVWDCTGYGGTQRLTRWYVNLLTNEFTGGSGTEDPRLTKLVPAMMKNVKLNADGKIISKEWARDAGVDVIHSTTRAEGGPVAALFVTGGETGYNKDKGGFVITYDLSKADNTVKTEFITNAQAIHQTTVDGDKVTILYQKGSAYCNTTDYKRAGDTIYVNLRSNGMANSGRNTTDMYYYTDAKYDYVGGTGTFYARPNSDTDILTYSEMCFIKAEVLFRKGDTDGALSAYKKGIEANFDRMQEKLKSWEAEGTQNEDQKPMADNAKSSYMASNAVCQNAANLTLFEIMRQKIIALGINIENWNDMRRLDYDYVDYDRPNDFSAVSKIIGTSKDDPTYWFRRFSQSTHESNYNLTQLKASNKQAMTDPIWSCPVWWDCATDNEYYGYIK
>Ga0308426_1086715	MKQGKKFISPGAWFSMVYPADWNEFEDGEGSFLFYNPNEWTGNFRISAYKGDTTYGQEAVKQELKENTSAASVMVGHLNCAYSKEMFEEEGTYYTSHLWIAGIDDVAFECSFTVRKGESVVEAEDIIASLEVRRANQKYPAEIIPVRLSEIYQINEAYEWVSTTVKELLKKDFQGQEEDIANMQQIMDNGSISAKKKEAWLALGITLCVILANEVDGLEWYTLIDGNREAPVLMNIASNTMIDPMKLVWSKVKAGETCNLAEVYKNLLS
>Ga0308426_1086716	LAAVNSILQVENLTKSFGDLVLFENISFGLSEGQRVGLIAKNGSGKSTLLNILSGKEGYDSGTISFRRDIRVGYLEQDPQYPEELTVLEACFHHGNSTVELIKEYERCMETDGHPGLDGILARMDHEK
>Ga0308426_108681	GISKSALGSYEKEDFKEINHGNLITLADFYGVSVDYLLCRTENREQINTPLTELHLNDEMVALLKSGRINNRLLCELATHKDFIKFLADIEIYVDGIATMQIQNLNALVDTVRHEIIERYRPGEDDPHLKVLQAAHISDDEYFSHMVLNDLNLIIRDIREAHKKDSESAPQTTVADELKENLEAVENFKGSRDEKLVVLYCKQLGINYKNLSDEEFRWLIRILKKSKKMGTPISQRKKR
>Ga0308426_108682	MEKYEMLPTEENLIETLYKDTINRNKDIVYFYNILQAQEFASAMAIDGRWGSGKTFFVRQTKMVINALNPSSVMDEEKRAKVTARLSFPNNGQDRDNCSIAVYYDAWENDNDTEPILSLIYEITKQLCVDFSLSDKSIVKIAGAIVEAISGHNINGIKDALSSDDPFTKFKEQKDIEAKIKDFLTGLLAERGNRLVIFVDELDRCKPTFTVHLLEQIKHYIFDDRITFVFSVNLEQLQHTIKHYYGTNFDSCRYLDRFFDLRITMPPADMDKFYTQIGLESRYYVDIITKRIIKMFNFELREITRFYSQVKAAVYEPTHDSGKYDFSFSDGKGRQIIMIYIVPLLIGLKIADISKYDDFINGKNSDPLKKLFDTDNQNRVLENMLNHDESFEQEDGKKLVTQEEVIIRFYEAIFVTQYTGGRYYTNLGQYEFSKESKSFALNTSNMMSNFAVLS
>Ga0308426_108683	VQIVCDLSQTGIGSIPYVNQGVEITSDKGSVQYLLTTEQIHVYFPAETIVTAGFTVQNKKSQIVLNTSINSRSCVPFSILPMIYQYFWRARLAKKMSQNEEIKNMSELKPRITENEIDYILVGDYYIPDLKLPEEHRPIGKYGRMHREYLREVHPARLNILTLTGELWTYLADLNEQAQERLETIMEQMKAAEGVTEELKRTCQMEWVQRCNNIHNRAEEIILHEMIYS
>Ga0308426_108684	MGKPGNKNNIIKLLQESRNKQTAEEIADCLGIQRNTASAILNELARDGIVRKEKTRPVMFSYIEKDSAFSDDPFASFIGADKSLKETVEKCKLSAIYLKRASVRFLM
>Ga0308426_108685	MADLTSTIQNLIKFTNGKKYNTIYADPPWQFQNRTGKVAPEHKRLTRYETMTIADIKALPIADITGEKAHLYLWVPNALLPDGLAVMDEWGFDYKGNIVWEKVRKDGGPDGRGVGFYFRNVTELILFGIKKKSSPNRTLQPARSQVNIIRAMKREHSRKPDEIIPIIEACSQGPRIELFARGVREGWDMWGNQATADYEPTWETYSNHTVAHAKQF
>Ga0308426_108686	MNIDKYVDNDLLSRFEFFNYGHALEILHNAFPIEWDELQDCLRKLKLTLADIKKSGGNESPIPKKFDDVLYPYGWREIRISGDLTVKKYPRQTAQRRGRFADKPYDVETIEGYIDGHNIDFLKNKVAFDLEWNSKDQTFDRDLLAMRTYFDCGLIEVGVIVTRAEKLNDIFKQETDDNGQLLIKKYGASTTWMGKLRYRLDSRRNGGCPILAVGIGKECVEEYGRFNEYNTKLN
>Ga0308426_108687	MKLSDIQLFRGLEEDDISSLLSCLNSVKRNYKKGEVILSEGSIIENIGIVLSGMAMISCNDIWGNTSILGSVAPGSVFAEVYACIPGQPMLVTVSAVEDTSVLFMNVGRVLTTCTNACPFHTNLARNLLTVCAHKSLQLSQRILHTSSKSIRGRLMSYFSECAKHAGSNSFLIPYNRQQLADYLNVDRSTMCNELSKMQKDGMIEYKKNRILLKD
>Ga0308426_108688	MIRRIIQIDEEKCNGCGACAEACHEGAIGMVNGKATLLRDDYCDGLGDCLPTCPTGAISFVEREAAAYDEKAVQENMRKKAKSNHAAVPHTGCPGSRMQGIQHSQETTPSARVQTESQLGQWPCQIKLVPTNAPYFDGAKLLIAADCSAYAYARMHEDFMRGKITIIGCPKLDSIDYSEKLTQIIQNNNIQSVTVVRMEVPCCGGLELAAKKALQASGKFIPWQIVTISLGGKILE
>Ga0308426_108689	MSKKMKNIAQSEVLTLREQISYQEGQVVSKTLTQNQAVSITLFSFAKGEEISTHESGGDAFVTCLDGIGKITIDGVEYLLHEGESIVMPAGHPHAVYGQEAFKMLLVVVF
>Ga0308426_1086810	MNEQGKAEAYQPANAEDQGAVQEAIDSCPVSAIAWED
>Ga0308426_1086811	MEQKMFCYQCQETAGCKGCTMSGVCGKKPDVAAMQDLLVYVTKGISAITTALRQEGKQVSAKINHLITLNLFTTITNANFDKESIESRIRATLTEKEVLLKQVTNLTVLPEAAKWNGSENWEEKARTVGVLSTENEDIRSLRELITYGLKGLSAYSKHANVLLKDNDEVDTFLQKALAATLNDNLSVEDLIALTMETGKYGVSGMAMLDKANTDSYGNPEITKVNIGVRKNPGILVSGHDLRDLEMLLEQTQGTGVDVYTHSEMLPAHYYPAFKKYPNFVGNYGNAWWKQKEEFESFNGPILMTTNCIVPPKDSYKNRLYTTGAAGYPGCTHIPGEIGEQKNFSAIIEHAKKCVAPSEIETGEIIGGFAHAQVLALADKVVEAVKSGAIKKFVVMAGCDGRAKSRDYYTEFAKALPKDTVILTAGCAKYKYNKLPLGDINGIPRVLDAGQCNDSYSLAVIALKLKEVFGLDDINDLPIIYNIAWYEQKAVIVLLALLYLGVKNIHLGPTLPAFLSPNVAKVLIENFGIAGIGTVEEDMEKFFGINA
>Ga0308426_1086812	MKKTIFEEMGGTYIRHGDYLIPCLTLPEEEEQRFIGVWGQRHKYYLKEHKRAVYITLLTSDRLNSYLADIEEQAQERFERIVEQMKQAQGITEQLKAENQKEWVARMNNIQACAREIVDKGMIYQ
>Ga0308426_1086813	MLIGRHSFIRQSKLSDVAGRIDYISNPKRQEYLYATYQTEGATPEFWKNLARENQLDFKASGSVGKCIEGREFITALPESFVQYRADDVVRLFTETFHKRYGVECSAALHHNKAKTNYHIHLVFSERKMLEQPEVKIAIRNMFYDEQGKHRRTKKEILDEQGNLRAGCSIIPKGEVYESHIFTKKDEWFKNKAFTKEVKELFTDTINRYVKEESEKLSVFQQGGVYLATKKIGKNNPKAEEIKADNAARQEWNRTVDVALVEGVPEEDILKIKQEKITDKTLQSIRTYGWMPEMFRQIIRGAKDFLQEVIFKFKLLPKPVPKIDLQEWKDMQKLMYELQRQSMEIKRTQQDISSLKKQLSQLRGLFKGKERKSLEGRIELLEDLEKRLHKSLEQIVKREGYPNEQAFQKIYNKAEELIIEYNEELRAWKNQTEQKKENPLEQPKKASVLEKLHRYQQEGRQQPKRSVKKKSMDRER
>Ga0308426_1086814	MLKQPERGSRNVNDFFYEMEGRQLQKMNKVLAGVELTKAEERTLIWLAGWEESTVDHLLSVIEKAARIRADKKGGYAHKSNRESEK
>Ga0308426_1086815	MRNVQISQELFMQLLRFHLMEDESCEREIKQELEKKLDRMVMRDLFGKSKTAPTKEEREQARKEYLDRRGVPEGFRW
>Ga0308426_1086816	MENKKEKTTPNVSVGADTEQPIQKIAENSISEYEKNIKSFEEMQREMQLSLDPSYLKAVSMNELFDTQYQSKPPLIDGLLYPGTYIFAGSPKLGKSFLMTQLAYHVSTGTPLWNYTTRKGTVLYLVLEDDYRRLQERLYRMFGTESTDNLFFSVSASQLGKGLDEQLARFVAEHTDTKLIIIDTLQKVREVGGDNYSYANDYQIMARLKSFADAHGLCILLVHHTRKQTADDKFDMISGTSGLLGAADGAFLLQKEKRTGNAATLEVSGRDQQDQKLYLIRNTETLLWELQRAETELWKEPPEPLLDEIAELVMKDKSFWEGSATELVSLIKVEIQPHVITRKLNVLSGRLYAEHGTYYKSNRTHDGRKIRFWKDDTETA
>Ga0308426_1086817	MSAKNRDNKNRWRNITVGFRVSPEENERINKAVALSGLPKQEYCYRRCLNQDVVVQGNPRVYKALKLELAAVLTELKRIEAGNSVDEELLNVIELIAIILGGLKGEDENGE
>Ga0308426_1086818	LLALTAADFDFEKETVRINKSYQRLHGEDVITTPKTKKSNRMIKMPKFLCEEMQEYLKMLYGLKKKDRIFTVTKSYLHHEMDRGAEAAGVKRIRIHDLRHSHISLLIDMGFSAVAIADRVGHESIDITYQYAHLFPSKQTEMADRLDDLGKGEIANVS
>Ga0308426_1086819	MPVFKNEDNGTWYVMARYVNWKGERKQKCKRGFATKKEAQEWERMFQLQNASDLDMSFEAFTELYIRDVKTRLKENTWLTKEHIIRTKILPYFGKLRISEISTKEIITWQNELLAYRDEKKKPYSQTYLKTLHNQLSAIFNHAVRYYELRSNPAAKVGNMGSEEHKEMLFWTKEEYKKFSFEMMDKPVSFYAFEMLYW
>Ga0308426_1086820	MENKFIRAEEVAQELSVSKPYAYKLIRQLNEELKAKGFITITGRVNRQYFYERLYGAGKEEK
>Ga0308426_1086821	MAIGERIHFFRILRGMTQKYLGTIVGFPERSADVRLAQYETGTRKPKAELTAALAQALDVSPHALDVPDIDSYIGLMHTLFTLEDLYGLTVSEADGEVCLKVNKNKGKDAHELLKMLYAWKEQADKLSSEEISKEEYDNWRYHYPKFDTTQRWAKVPSQELSDALVEMFKDQLKPDK
>Ga0308426_1086822	MNDFTTEILKTLANKGDLNELFRVHLEKAVNTLLKTELTAFLDYEKYDRIGFNTGNSRNGSYDRTVKTEYGELHLQIPRDRNGEFKQQTVPAYRRTNDTLEETVIHLFRKGITMSEIADLIEKMYGHYYTPQTMSNITKSFTEEVTAFKGRELHDRYAAIYMDATYIPLKRKTVAKEAIHIAVGIRPDGSKEVLSYAIAPTESITIWEEILLDLQERGLKNVLLFITDGLKGMVGAISRFYPKARFQHCCVHVSRNISHKVRVDDRKEVCDDFKMVYQASSKEVALEARGAFAEKRKTSYPKVVESILSNDHLLTFYDFPLAIRKSIYSTNLIESFNKQIKKYSHRKEQFQNEESMERFLVSSFDTYNQKFLGRSHKGFQQAEGELEQMLSQLIEN
>Ga0308426_108691	PQISLYYCPLKGDSVPQAERNDWNVSYELGDAWKNARKIKLKNSSLFKIDVLVYPQLAFKNLVITQIYQVLFDLSPAIEVSLWKGMKLTAQLKIPVYNDGYGRFEDKVHPGHITISQRFRLPYNVFGKVTVGCFSADQYGVDAEFYRPFKDERFSLMARIGYTGMGYWSGFRYVYDPSTALVTWSLGGSFYWPQFNTQFNLKAEQYLLKEKGVKFEMIRHFRYCSIGFYAMKAEHAKMNGGFRFQVALPPYKYKRKGYIPRVNTSANMGIVYNAGNERYYYRQYKAEVSDNIMEENSFNPYFIKSELLNF
>Ga0308426_108692	MKKIKFLNGISAVFALAVVALATTLTSCEKEEFNVNVTPTNAQAVISPIVLAIEDGVTTDVTGQATIAPAELTFTGNPTLAAKSVDVTASYNGLSATVTVKVPALQAGQFATLTPTIILQEEDAETKIVAESTKLEPVTDPKVKTWDNYELYWFDIPSFPYVVKEGAKVGAKKINTTDLIERAAIESFFNTLENTYEETTVTTPENKYKVYANSRTTASITYTVVTTEYKVVKKAVTKAETEPLASIEVDDYTTSTLFVLENQDIPGHGHSHGHGHGHGEGNAGGGVGELD
>Ga0308426_108693	MKSKLMIASLLLAGACAANLNAQEKTNYYTPKWSDNIFVSVGGGIHAINNDGFNKIAPHFSVSVGKLITPTWGVRAQVNGITQHLCLDDAYWEHNKTYVGGNIDAMINLSTLFAGANPNRFFEVYGFLGPQISVAKSQNVDITISADGTSQSMAPAGEAEMRARIGASAGLGLKFNINTKWAIDVEARGAIAPSIFGNISSHRKAEGTGMLTAGVSYIFGGKKFVKASNIDEDAINAEINRYRSELAQAQADLANCKNALANAKPEVKEVTKEVEVAGPRAIFFKIGSARLDDYGKVNIQLAAKILKANPDRKYKVAGYCDKATGSASWNQKLSEKRAQVVYDALIAEGVSKDQLELVGFGGTENMFGKNFLNRVVILE
>Ga0308426_108694	MHVIKQSIFYQRLNLYVMMKFKLFFIVLFCSLSLSAFSQLSYGTTGLLHAPSAEMQRDKTFMVGGNFLNKELTPPTWYYHTYNYFLNVTVFPFLEVAYTCTLFKAEALGLKPYGYSGFTNQDRYFSARLRVLKEGQFWKYMPAVVLGTSDPFTSSGGGQVGTTEGNGYYSRFYIAASKHIPVVGKEEIGVHLSYLYNNRKEYKLNGFALGVTYNPSFHPQLRVIAEYDSKDFALGATYLLFKHLHVQVEMQRMKYFSGGLTYKIHLK
>Ga0308426_108695	MLGVLSAMLCCGAVSAQQHEVEMIPFGNMDQWIDRQIKESGIIGGATKNVYAIGPTATVTETKAYKNMGGSPWATSNVMARVAGITKTNTSVFPEKRGDGFCARMDTRMESVKVFGIVDITVLAAGSMFLGEVHEPIKGTKNPQKMLNSGIPFTKKPIAIQFDYKVKMSDREKRIRATGFSRITDVEGKDFPEVNLFLQKRWEDEKGNIYAKRVGTMVVRYYTTTDWHNNATYSIMYGDITGDPAYKAHMMRLQVEERYAVNSKGESVPIKEVAWGTEDDVPTHLLLQFTSSHGGAYIGSPGNSLWIDNVKLVY
>Ga0308426_108696	MGLLEFNKLPINTLVGADWKTFKDITGGRDIGAAYKGKYRLTKAVCRLLSTLAPLQNRRYEKLLADKPLEHDPVFILGHWRSGTTFVHNVFSCDKHFGYNTTYQTVFPHLMMWGQPFFKKNMSWLMPDKRPTDNMELAVDLPQEEEFALANMMPYTYYNFWFLPEYQQEYADKYLLFDDITEKELKVFEETFVKLIKISLWNTNGTQFLSKNPPHTGRVKELVKMFPNAKFIYLMRNPYTVFESTRSFFTNTIQPLKLQDISNEELEKNILSIYAKLYHKYEADKACIPEGNLIEVKFEDFEADAMGMTEHIYKALSIPGLAEARADIEKYVGGKKGYKKNKYKYDERTVQLVQDNWNFALEQWKYDL
>Ga0308426_108697	MNDSTLDIKAFLDKDEQKDLLRLLTAGSVDDGKSTLIGRLLFDSKKLYEDQLDALERDSKRMGNAGDHIDYALLLDGLKAEREQGITIDVAYRYFSTNNRKFIIADTPGHEQYTRNMITGGSTANLAIILVDARMGVITQTRRHTFLVSLLGIKHVVLAVNKMDLVDFSEERFNEIVDEYRKFIAPLGIPDVNCIPLSALDGDNVVEKSERTPWYEGISLLDFLETVHIDNDHNLKDFRFPVQYVLRPNLDFRGFCGKVASGIVRKGDEVMALPSGKKSHIKSIVTYDGELDYAFPPQSVTLTLEDEIDVSRGEMLVHPDNLPVMDRNFETMLVWMDEEPMDINKSFFIKQTTNISRTRIDSIKYKVDVNTMEHLSIDNGKLSKETLPMQLNQIARVVLTTAKELFFDPYQKNKATGSFILIDPITNNTSAVGMIIDRVEDKDMHLAEDLPILNLPKLGIAPEHYEAIEKAVKELERQGVAVRIERSTSL
>Ga0308426_108698	MKEEYKLSHLKELEAESIHIIREVAAEFENPVMLYSIGKDSSVMVRLAEKAFAPGKVPFPLMHIDSKWKFKEMIQFRDEYAKKYGWNLIVESNMEAFNAGVGPFTHGSKVHTDLMKTQALLHALDKYKFDAAFGGARRDEEKSRAKERIFSFRDKFHQWDPKNQRPELWDIYNARVHKGESIRVFPLSNWTELDIWQYIRLENIPIVPLYFAKERPCVEIDGNLIMADDDRLPEQYRDQIKMRMVRFRTLGCWPLTGAVESDADTIEKIVEEMMTTTKSERTTRVIDFDQDASMEQKKREGYF
>Ga0308426_108699	MEENNHIYPIFDRMLMRKDKEDLLKQHSVMVWFTGLSGSGKSTIAIALERELHKRGLLCRILDGDNIRSGINNNLGFTEADRVENIRRIAEVSKLFLDTGVITIAAFISPNNDIREMAADIIGQDDFLEVYVSTPLEECERRDVKGLYAKARKGEIKNFTGISAPFEEPAHPALTLDTSVLSLEESVNKLLELILPRIQKK
>Ga0308426_1086910	MTFEILFVLLALLGMVIALVLDKMRPGMVLFSVVVLFLCAGILTPKEMLEGFSNKGMMTVAMLFLVSEGIRQSGALGQVIKKLLPQGKTTVFKAQFRMLPTIAFISAFLNNTPVVVIFAPIIKRWAESVKLPATKFLIPLSYVTILGGICTLIGTSTNLVVHGMILEAGYEGFTMFELGKVGIFVAIAGILYLFAFSSRLLPDVRTDAVKLDEEPEEHGDLHRVEAVLGARFPGINKKLGDFNFKRHYGAEVKEIKRSGQSIVGNLENEYLREGDTLVVMADDSFVKTWGESSVFVLLANGKDTEPVPGKGKRWFALALLILMIVGATVGELPVVKEAFPEIKLDMFFFVSITTIIMAWTKIFPARKYTKYISWDILITIACAFAISKAMVNSGVADAVARFIIGMSHHYGPHVLLAAVFIITNLFTELITNNAAAALAFPLALSISSQMGVSPMPFFVVICMAASASFSTPIGYQTNLIVQGIGNYKFTDFVRIGLPLNIITFLISIFLIPLIWPF
>Ga0308426_1086911	MERRYILNAIDAALQAGEKILSIYDDPASDFQVEKKADNSPLTIADRKAHETICRFLADTPFPLLSEEGKHLPFSERRSWETLWIVDPLDGTKEFIKRNGEFTVNIALVHHSVPVMGVIYVPVKKELYFGVHDSGAYKLSGITARDGMSWDELLAKAVRLPETSVHERFVIVASRSHLTPETEDYIEKMKCSHAEVELISSGSSIKICLVAEGKADVYPRFAPTMEWDTAAGHAIAHAAGMEIYQAGKEEPLQYNKEDLLNPWFIVEPKHTEIK
>Ga0308426_1086912	MKKLAVLGMGVCIALAFSSCKSSESAYKKAYEKAKQQELAEPQTTAPAEEVAPVVTAPVEVKVVESAPAGMRQEKVTVVSGGTSLKTFSVVCGAYSVKANAEGVKQALVNEGYTAMVVYNAERNLYRVVIGTFDDRASAENLRDSFKAKHPSNDDFQKAWLLYSVN
>Ga0308426_1086913	MKLHLKYLWIVLVACTLTACMNGGGDLAGKWQLRQYQYADGTSEKVDSVFYNFQKGSFSAICLLKDGGLTTFFGNYSLKGAEISIILLPESVNDKNYDTYFGWPEGKCTFKVEDLSYSSLRLEYEGTKSIFRKF
>Ga0308426_1086914	MTFENLNLIEPILKALQEEGYSTPTPIQEKSIPILLQGKDLLGCAQTGTGKTAAFSIPILQKLYKTDNRKSIKALILTPTRELAIQIGESFSAYGKYTGLRHAVIFGGVGQKPQTDELKRGVQILVATPGRLQDLVNQGFINLKALEFFVLDEADRMLDMGFIHDIRRILKLLPAKRQTLFFSATMPPEIETLANSMLTHPEKVEVTPASSTVDTISQSVYFVEKKEKKDLLIHLLKNPAIKSVLIFTRTKYGADKLARTLSKSGIRAEAIHGNKSQNARQRALTGFKNHELRVLIATDIAARGIDVDQLSHVINYELPNIPETYVHRIGRTGRAGHDGIALSFCESEELPYLKDIQKLIGKSIPVIKEHPFVTADGLKAQKIKTEEIKAKTKENKIYRGSRTNGDFWRRKKQTSQNNTQKGVGR
>Ga0308426_1086915	MKGLNVLAAFLGGAAVGAALGILFAPEKGEDTRNKIAEILRKKGIRLNRSEMEDLVDEIAAEIKGEVTE
>Ga0308426_1086916	MFADDKSIENMQQLFIEFKKYLELQKEYTKLEVTEKLSKLLSTLLLVLLVVILGVVVLFHLSFTLVYILAPLVGGLMMSFALITCFHILLIVLLVLFRKKLIIDPTVKLIAELFLDN
>Ga0308426_1086917	MDNTTNTTPVTLESIAQKKAMLLQEIRLQKEIMTGLTQEIFAPLEPATNKANAMMRAFNTGMAVFDGIVLGVKVMKKFRKIFGRKR
>Ga0308426_1086918	MYPLKFEPILKQTLWGGDKIIPFKHLNDTLANVGESWEVSAVEGSESIVANGADKGLTLPDMVRKYKEDLVGEANYARFGNKFPLLIKFIDAKLDLSIQVHPGDELAKKRHNSFGKNEMWYVIAADQGAKLISGFAEQITPKEYKERVYNGTFADVLQTCAIKPGDVFYVPAGRVHGIGAGAFVAEIQQTSDITYRIFDYNRKDKDGKSRELHTSQAIDAINFADVQDDFRTEYEQVQNEPVEMVASPYFTTSIYDMTEEITCDYSELDSFVIFICVEGSCRIIDNEKNEVSVQAGETILLPAATQEVTIVPEGAVKLLETYV
>Ga0308426_1086919	MKSTFSVIYYLKRQVVKKDGTVPVMGRITVDGSQTQFSCKLTVNPKLWDTKGGRVTGRSSAALETNRMLDKMRVRINKHYQEIMERDNFVTAEKVKNAFLGLEHRYHTLMQVFRQHNEDCS
>Ga0308426_108701	MALNYSVSLRTNPIKKDEPAKAYATAQINGELSLKQLSRRVSMQTTVSRADVVAVLISTVENLLDALQEGKQVDFGELGKFRLHILNEGAESLEKFTSTNITGVSIQYIPGEDLKNVFAGLEFQPVATRKAQQAVLRAEKAGETTVDISKKPAAGGGDSESPDEI
>Ga0308426_108702	MRTGYTQIDEWPVRPYSKRELAMAYAPEISPVSALNRLAEWMRYNDRLTRELGDTGYRPRQRVFTSLQVELIFRYLGRP
>Ga0308426_108703	MNPLSDLERLVAAIEHQGANIAPTYQEYMPIAFATANDCGETGRTFFHRICRLSEKYLYEEADKLYDHALKAGNGHNGLGSVFHWAEIAGVKTDKQLADTFRQYPRENKNPSNLQAPLTPTHAHTYAREDLPPAFPDYPWPPFIKQMIDCGNSIAQRDILLLGVFTVLGGTLNKRVRVLYGQKYMYPCLQTFIVAPPASGKGALTWVRRLAEPIHEEMMARYKDSLKNYREEKNRWDSLGKKRSETPEPEQPPLKMFLIAGDNSGTGILENLIEADGVGLICETEADTVSTAIGADHGHWSDTLRKCHDHERLAFNRRTNHEYRECDESYLSVLLSGTPAQVKPLIPSAENGLFSRQLFYFMPPIDEWMDQFDSEGEDYGLRFATWGTQWKQVLDLINGSVQTIQLRLSEKQKELFNQRFAQLFSHAGYAYGGSMRSAVARIAINTCRILSIVALLRALEKFLPPQQKIFNSQFSIFNSPGLSPAPEIPIENIKDGIVPKLDLRVTDEDFQAVLTLIEPLYRHSSYVLGFLPTSEAVPVQTSPEQALFNALPMMFCRRQAVEEAAKNGIPEKTLDSSLKRMLEKGTLIKTARGEYAFSSHVCVRERRPKE
>Ga0308426_108704	MKECIMSFFNAPISNQVPSGVTSVKQLHTYITSNEWLKERTLSVQDALSDEKRFRKLKQNLLPYVTPAGVFSYRKEDRLLFLSGEFVIDIDHLPSPEETLHWRDTLFADNKLRPDLAFVSPSTTGVKLLVPYRLSPKASIEESFDKARLSAWEYLKWKYGLNADASNADLSRACFLCHDPSAKLRES
>Ga0308426_108705	MSEEKASPCVLHIHGENIQVLPNAMFAIQYICLDPGEKPEVVSEKDVRPDPEPCDLLASYIQDEEVRHDFVKRIAQCPDVATLCQTVLTDLFNEVFCDCVEPAKLIKSKEFINAIIPLLPFKQGKSLRNIRRAIVKYVLGEG
>Ga0308426_108706	MKSRQEILALLRDFKVRKGKKYGILKMGIFGSVARDQQTESSDVDIYYEGEAQGLFSLSHLKNELEELLGSPVDIIRLRDRMNQLLRKRIEREGIYV
>Ga0308426_108707	MFDTELALDTLSQIKDTLSMIMARTSHIHTVDDFYMNESGMILLDSVCMKLVAVGEAIKNLDKITNKELLLKYPAVNWKDIKGMRDIIVHHYFDIDASVILYSLQKEVPDLYSTICVMLRDLSR
>Ga0308426_108708	MVTDSRTSKSIKNSLVALAFYFINLVLQFFSRKVFLDYLGAEILGLNTTATNLLQFLNLAELGIGSAIACTLYKPLLEKDTVAINEIVSLQGWLYRRIAWIVIVGSLVLMAFFPWIFAKMPLPLWYAYASFGVLLVSALLSYFVNYKQIVLSADQKEYKIQYSYKASMLVKLLCQIFAIQFLDNGYVWWLVLEVVFAVVASVTLNRVIEHTYPCLKTNLFIGRELARKYPDILTKIKQLFFHKIGGFALTQTSPIIIYAYTTLTVVALYGNYMLIIMGIQTLMTAMFNSMNAGIGNLVAGGDRKRILLVFEELFSVRFLFTCTMCFGVFMLAPSFVTLWIGSEYVMDTLTLLLMTAILFIQLSRTTVDAYINAYGLFGDIWAPVVEASINVGLSILLGYFFGLHGILLGVLISLFLVIFCWKPWLLFRKGLKQPVFSYIYMYVKHLLVAIISSFFFYYISKCLPFNPKGGIFSFFFYGLFIIISFILSLALILYYTEQGMRSFVRRVRRIV
>Ga0308426_108709	MSYSINLKFRRSIFVVLILIVIHFVYFVLDYNSIFVLMLKKVDSILIFIYSICVFKYLKINLFHPICVFIIFIFYFYQVGVLFDVLLWYKNIDFFSYSIYSYRIFDTKTQNLALDCIVFSQLFFLLGGLCAMFLTKKIYLFRIDNIALVRKISLYCFLISYIPYAYSVYLIVKYGMDNGYTSFYSGTVYITQNENILIRLSDDLFFAGFFMYISTYPKWKEMRTYLIMFLVLSSMLLFSGQRINVISLYISIFTYFVFRGFNLNKNNAIKIFFSMFSLYAILKLVSLYRSFYYVDFVEYIEVDDVFSLIGFDYGSSNIIKEVIWLKEYFKEGYSYILHPIFDVFKNGNLDLNTMIHDTSSLALKLSYLIDKDRFYNGEGFGSSLIAELYLLGDVYAVMIGSFLYTFIFVYIINKYKYSFHICFILLFIMPSFFFAGRYEYFGFIPKIIRPIVYICVADVIIKMVFIYKSKLK
>Ga0308426_1087010	MKVLICLIPFDYSSKTGMNRRILLILRGLVRLKKEYLFTILITQDNYEFFKSEYPSFSYKVVYDYFMLRKMRSFSKLYWFYNCLYVNFYCIMSSYELYYFDFISAFSPCLLTKKKVFTIHHLPANIDKVSLKDRMFYNIFLTHNLKHTYYFSISEYTKNEIMHFYPAVKEDRLYVNYNPIEVLTSSLTDPILNYQYILCVNTFHPKKNTLSLIRAFNIVKKNKSYKLVLVSSKNSYWNNVLFPEIVNLGLKDDVVCLGDVLDDELENIYRNASLFVSPSLREGFGYTPIEAAIYKIPVLVSMESALPETTCGLVNYYEPAMDEEVLAERILYLLSNPPSEELLDNVSFSLKSKYSVENMAKIFYSQIIDILKVGV
>Ga0308426_1087011	MPSSKADPLSVIKNMWFAYKHRNRDGINHITGQLIYLVFVLPRHNTIVTVHDVGWMEGYKRMNIFRVMWTKLISVYPLYFCSNIVCVSDFTKEAIVSLFSSIKKKTIVISNSLGDEYEYIGKIFNVKKPTILHLGNCDKNDRKNLFRTIEALSGLNVHLRIIGHLNDSALLFLKEKEIEFSNEFDLTDEAVLKEYQNCDIVNFVSLFEGFGMPIIEAQALGRIVITSNISPMKEIAGDGAVIVDPYDICAIRDSYIRVINDYDFRNLVLEKGLINACKYRSYNIANKYIDLYRSLCV
>Ga0308426_1087012	MDSYVLFTTIHPAPYMDIIIRSLKNEHNVQVLYKCEIDKYKRWKLYKGENGLFFSNMSFISLFRKVRNSKFVILGGWNSIMSLEIILLSILLHKKIAVFSDCPRSIRSKYSFFIKKYILFNLIDYLFCATHTTADFYSKYYNFNRKNMRFFPYGITFPSESNLCHINKFNEGGHIKIFIANNFYKRKGYSVVLKAFEILNNQNMLEKFDITIAGVGEESLFYRNKLSKLSRSIHFLDWLEPDEYYKYLDQTDIYIHASLFEPFGIPPLEAMARGKIVIVSDAVQSTCRLIKNGENGYLYSSYSPNELAEILRNISLGNISNYVLKAREDVVAMYDCDYGKIVSDCIN
>Ga0308426_1087013	MEIEAAQIKLGGGKILLFDLLDYLYSINKTSILWIGDRDIYNEILDKYNDFFVINYTSVFSTLVRYMRHRKSVIFFCSIPPFVKCEKSLVYFHNPHLVKSFKERFCCFSLKLLFKSIKSILLYLWILLFKNNCNLWCCQIADIANKLEREFSIKAEIIPFYSIPNIRCNKKIYDFCYVAYPYPHKNHLVLFEAIKILANKHNFSFVVTIPKVGYSDLIAIINDINRICNRNVVFNFGILERNKVFDLYSKTKYLVFPSKLETLGLPLIEAQKSGLKILASNLPFSYASIGNVITFNPLDAYSISEVMESALFGNYDNVDQKTLIHSSIDQMVNLVSDD
>Ga0308426_1087014	MKQIIQDLKSGSTILEEVPVPQVKSGHVLIQTTRTLVSLGTERMLVEFGKANLIDKARQQPDKVKQVLDKIKTDGLQPTLEAVFNKLGQPLPLGYCNVGRVVAVGKGVAEFKVDDRVVSNGNHAEFVCVPKNLVAKVPDDITDEEAAFTVIGSIGLQGIRLLNPQLGETVVVVGLGLIGLVAAQLLRANGCKVIGVDFDQQKVDMAASKGIVAVNPGKGTDPVRFVEDYTGGIGADGVLITASTQSHEVIHQACEMSRKRGRIVLVGVIGLNMRRDDFYKKELSFQVSCSYGAGRYDEEYENKGHDYPLAYIRWTEKRNFETILHAISSGSLDVKSLITEEVDLADYEEIYGDMRKKGSIASILRFPADSKMESVVSIGSNAFVSGNGKIGIIGAGNYTSAMIIPCLAKAHARIKYIASAQGLSAKILARKAGAENATSDYQNILKDPEVDLVMVTTRHNLHARMVIEALRNGKSVFVEKPLCLNETELDDIVRAYQEAPEGATLTVGFNRRFSPFAEKMRRLLGDGPKNIVATMNAGFIPREVWVHDLEIGGGRIIGEACHFIDLCSFLAGSEVVAVCMNALGENPEENTDNASILLRYANGTNAVINYFANGSKSYAKERVEVFSQERVLVLDNWRKLTGYGFKGFSSMKAGMDKGQKRQFTLLNERIREGGEPLIPFGSILNTTKATFACITSLKERCWVNL
>Ga0308426_1087015	LHYELERKMLGESLKLYISTLRNLRSRQVRYQVWYRLRAYIRKYRSFRYVLSLPRVGHPLSFKLFISKYTDLDSVTGHFSFLGKESAFLGWNDESFGKLWSYNLNYMDYLHQETISFEQAVCWIDKFVDEIEGNRNGLEPYPIALRGINWIKFLSKYHPYIPAENKREWDSSLYAQYKILLDNLEYHLLGNHLLEDAFSLLWAGLYFKDESIYQKARDLLFKELEEQLLPDGAHYEQSPMYHCILLDRLQDCYNVSMNNLRFIGQEGLNERLREKASGMLGHLASVVYKDNTIPLLNDSAEGIAPSPAQLFAYAKRLDMDWERLPMGACGYRKLMAGHWEAIVDVGDIRASYQPGHSHADTFNYELRIGGKPFVIDTGISTYEKTARRQYERGTAAHNTVMIGDKNSSEVWGGFRVGRRARVTLLKDSPNEVEAWHDGFGSLGRHQRKFMIDKDRFRIEDSVSTAVKAVSLIHLAPDVEIISCSRNEIVTNIAAIRMAGASSVEVADEQVSFTYNRFHLSKTIRIHFVKRLSYTIG
>Ga0308426_1087016	MKACFMGLGYIGLPTAIIAAKHGVEIAGVDINAQVVEVTNQGKLHIIEPGMEEMLREVLASGHFKAYTEPQVSDAYFMVVPTPFKGDHEPDVSFVESATRMVLPLLKEGDLYVIESTSPVGTTERMASLIFSERPELEGRIYIAYCPERVLPGNVIHELVHNDRVIGGMDEASTRKAMEFYGQFVKGTLHPTNSKTAEMCKLTENSSR
>Ga0308426_108711	MRKQTKLVAVLSTAALLAIGASMTSFAA
>Ga0308426_108712	MSNNVKETVIQFGEGGFLRGFVDYFFHKLQEKGLYDGKIVVVQPIEKGMCQMLADQNCEYNLFLRGIDNGEVVNEHTHVTSISRALNPYTQYEEYIALAESPDLRVLVSNTTEAGIEYLGTEKLSDMPPKSYPAKLCQFLYKRYKAGLKGLILLPCELIDDNGDNLKKCVLQYADLWELEDGFKNWLETDNDFCSTLVDRIVTGYPRDEVEELTKKIGYEDKLIDTAEIFHLWVIGGHHEDELPFQKAGYNVVWTDDVHPYKKRKVRILNGGHTSMVLGAYLYGLETVGECMKDEKVSSFLKKCIFEEIIPTIGDTEDNRKFGAAVLERFSNPFIKHLLLSIALNSVSKFQVRVLPTILEYKEKFGKYPAALTFSMAALISFYRTDKANDGEEILAFMKTASVEDIMKREDYWHEDLSEMIPMVQEYYDLIQDKGMAEAYSAVLAK
>Ga0308426_108713	MAKLTTAEFIEAIKELSVLELNELVKACEEEFGVSAAAGVVVAAAGAGAAAAEEKTEFDVELTEVGPNKVKVIKVVREVTGLGLKEAKDVVDGAPKAIKQGVSKDEAEDVKAKLEAEGAKVTLK
>Ga0308426_108714	MAKVELKQPVVDEIKGVLEGAAGAVIVDYRGLTVEQDTQLRKKLREAGVTYKVYKNTLIKRAAEGTEFAALEPQLEGPTALAVSKEDATAPARILAEFAKTAPKLELKASIVEGTYYDQAGTQVIATIPSREILLGKLLGSIQSPITNLARVLNQIAEKNGGAAEA
>Ga0308426_108715	MKSGKRYAEAIKNVDRTALYDVADAIALVKKNASAKFNETVEVHIRTGCDGRHADQQIRGAVVLPHGTGKTVRILVFAKGPKADEAQAAGADYVGAEELIPRIQNDGWLDFDVVVATPDMMGVVGRLGRVLGPKGLMPNPKAGTVTMDVTKAINDIKAGKIEYRLDKTNIIHVPVGKASFTEEQLADNFQTLIDAIMKAKPSTVKGAYLKSVALTSTMGPGVKLNVGKLVN
>Ga0308426_108716	MAKKVTGYIKLQIPAGKATPAPPVGPALGQHGVNIVQFTKEFNARTADQGDMIIPVVITVYADRSFSFITKTPPAAVLIKKACNIKTASAVPNKNKVAVLKKADLQKIAETKMPDLNAASLEAAMSMIAGTARSMGVTVEE
>Ga0308426_108717	MSEAHWYVVHTYSGYENKVKVDIEKTIENRNLQDQILEVSVPMLPVVELKNGVEKKADKKMFPGYVLINMVMNDDTWYVVRNTRGVTGFVGPGSKPVPLTEEEMASLGFRREEDVLVDFEVGDMVVVISGAWKDTVGAIKAINDSKKTITMHVEMFGRETPVELGFAEVKRM
>Ga0308426_108718	MEENTVSTVETTEKTAKADKAEKKSAKKEKKPSFFKGLKKEYKKIVFADKETVAKQTVAVLFMSIFIGVVIAVLDLVMKFGLSFIL
>Ga0308426_108719	MVQNRTEGIKKMSPVPMPENIKQAKLVSMLHRGKIILAATILASICLWLPGSGKLPGTSVFAQETVQQETGTPETEEKINTPAELNEWYSRQTGTDNKIGVISKELVITDETILLGAPITDGAGANRYSDQTVKTGNRNTARNPNHGPVQIKIQREKDGSGGIIRIRGNGSLIINDPNLLITGPDRLISVEGNGKLNLNQGKIKLDNTKPDTPAIVCRNKEQQIKVSPEFNEGSPLYFAPLPEPVPPDETEPQPEPEPPGQNPETYLTEALLMNINADGSGTARLRFQNLPPDITALYIYRSEDGKSWTKEKNRVETSVAQGGQGTAEYENFLKEPGNILNRSIVEDEYLTYRFQSDNRSFYVKARIEWPDGAIDTPKIRVAIPDYTGQGLTFSYGWGGYGGSGYGNSYNSYGSGKGISYGNSSGTGGSAEGETDAPEGPIRRGGGRSRNHYTPSLPSQPSQSSPIATRPIATATPSNAMAAGSGISAGEAGEAQEDDGENAIPVQEPELMEENDIQNMESGLPGEPEENQGPDKKLQYTVMAAAVILLTGGTVFCLRHRRGNRIGQKETGQKDRGQKKKQDK
>Ga0308426_1087110	MNPIQSITSHLLDLLFPRRCPVCARIVMPRGNLICPECMKKLSWVHRPTCKKCGKEVLSDTIEYCYDCTKHRRSFDYGLSLVNYDDIASKSMAQIKYNNKREYLDFYSEAMFRGLGKRILRMKADVLVPVPVHPSRLRIRGFNQAEELAWRLSEKTGIPVDRSILKRSKKTAPQKSLDPSGRLKNLEQAFTAGHIPPNIHSVILVDDIYTTGSTIEACTRVLKKAGMEHVYFVTIFIGHGQ
>Ga0308426_1087111	MATITGFIERIKFRNEDNGYTVLSVTDQNDGDEVIMVGTLAYAAEGDMIEASGHMTEHPVYGEQLQIESYEMKTPQDELSMERYLGSGAIKGIGAALAARIVRHFKADTFRVMEEEPERLSEVKGISEKMAMAIAEQVEDKKDMRQAMMFLQNYGITMNLAAKIYQQYGPTLYGIIRENPYRLADDIPGVGFKMADEIAERVGIFTDSDYRIKAGILYTLLQATSNGHTYLPQAELFAQASELLKVDPSAMEKHLMDMQIDRRVVVKQAEQGPVIYSSQYYYLELNAARMLHDLNIKGDTPEAEIKENLRKVQEIQAQESQARQARTQENQTQADQTQLTQDKERQTQDSICLDSLQEKAVYEAVNSGLLVITGGPGTGKTTTINTIIRYFEMEGMEILLAAPTGRAAKRMTEATGYEARTIHRMLELVPSGPPGGDNDKSGMGTSGMHFDRNEENPLDADVIIIDEMSMVDISLMHSLLRAVNVGTRLILVGDVDQLPSVGPGNVLRDIIDSGCFNVVKLTNIFRQAAQSDIVVNAHKINAGERVDLAKRSNDFLFIRRDNPDAVISAAITLIQQKLPGYVHAQPFDIQVMTPMRKGALGVERLNQVLQNYLNPPDKSKKEREAGGIIYRVGDKVMQIKNNYQMEWEVCNKYGIPTDRGAGIFNGDVGIIREINEYAELLTVEFDEGKKIEYSFKQLEELELAYAITIHKSQGSEYPAVIIPMYNGPRMLMTRNLIYTAVTRARACVCLVGQPDAFYTMAGNCVEQKRYSGLKVRIREIYEMEG
>Ga0308426_1087112	MFSMMSNDIGIDLGTASILVYIKGKGVVLKEPSVVAIDRDTNKIMAIGEEARLMIGRTPGNIVAVRPLRQGVISDYTITEKMLKYFISKAVGKKTLRKPRISVCIPSGATEVEKKAVEDATYQAGAREVAIIEEPVAAAIGAGIDIGKACGNMIVDIGGGTADIAVISLGGPVVSTSIKIAGDDFDEALVRYMRKKHNLLIGERTAEEIKINIGAAYRRPEVLTMEVRGRNLVTGLPKTIVVTSDETLEALREPALQIVDAVHNVLERTPPELAADIFDRGIVMTGGGSLLSGLDALIEEKTGITTMIAEDPLTAVAIGTGKFIEFAHGMNMMMEASMGGSSREDY
>Ga0308426_1087113	VDKKKADITYLWLSCGYHDGEQQKRTPPCVSTASVLFCFFRMAQGLRGNGRYIKKKMLLGGPDEFLRPV
>Ga0308426_1087114	MTATPKLQPNHTLDLFEKYLVARNKSPNTICVYRYAVEQFYHLYPQLTPRNLQLYKVYLLEHYKPQTVNLRIRALNCFMEYRQTSITPITMIKIQQKTYLDKIISQADYEYLKRKLVENEEFTYYFIVRLITTTGVRVSELITFQIEDIDRGHKDIYSKGNKMRRIYVPTQLGIEFKQWFQHIGRRSGHLFLNRFGSPLSPSGIRAQFKVFAARYHLDPEVMYPHSFRHRFAKNFIEKCGDITLLSDLLGHESIETTRIYLRRSSSEQYRIINKVVDW
>Ga0308426_1087115	MDSIEGQIMNNTCDFQANLEYFRDFLQKRGSAENTIDSYLTSVRHYHSLYQDVTVEYLQAYKVWLMEHYKPNTVNTRIYGINQYVTALQEAAGKGGENGGDGMDGGECGCDIPPCSISLLSPYKLPSVKHQQKPFLNNIISKRDYERLKRCLKRDGNMFWYFVVRFLGATGARVSELVQIKAEHIQIGCMDLYSKGGKVRRIYFPEKLCGEMLSWLALRGIRSGFVFTNRQGNQITPRGISSQLKVLARHYRISPDTVYPHSFRHRFAKNFLSKFNDISLLADLMGHESIETTRIYLTRSSDEQRVLIDKIVTW
>Ga0308426_1087116	MYEYSWYQWLTFFFIYCFFGWIFESTYVSLKKRQFVNRGFLRLPLLPLYGTGAVMMLWVSLPVKDNLFLVYVSGVIAATILEYVTGWGMEKLFKMKYWDYSNQRFNVKGYICLSSSIAWGFLTIFLTEVIHRPIERYVLGLPLMVNLVCVIVVSLLFAADTAESVKAALDLAKVLDAMTNMRAELDDIQVQMALLKAETAQRMEEAREEASQKLGQVRSEAASRTSALKEDAAERLNVIVENTMERMGDLMEDTAERVGVLVEGTADKVARTAERLAELTEDAAARVSASLGQRGMDGLKDADGLKDMDGLKDTDGLKDVDGLKDTDGQDTDMHRRATAVARHERMAALSGRLTAITEKRRSLSSRMGYYRRSMLKGNPTASSSRFAEALKELREIADRKK
>Ga0308426_1087117	CFLIINALSFFFLKYFLKFLIALRVDYTSDKEKYRHSRPLPDAHGSYAENDKKTEPHRFTDAVPSCLKYICPIRTPVYFFLSAISLSSFRASANLEEDAVGLPFSMLRL
>Ga0308426_108721	MTIKEKIDQLRADLHRHNYNYYVLNTPEISDKEFDDRMRELQELEKEHPEYQDENSPTMRVGSDLNKNFTQVAHKYPMLSLGNTYSENEVTDFYDRVKKALNEDFEICCELKYDGTSISLTYENGKLVRAVTRGDGEKGDDVTDNVKTIRTIPLILHGNYPALFEIRGEILMPWEVFEELNREKEAREEPLFANPRNAASGTLKLQNSAIVASRKLDAYLYYLLGEELPCDGHYENLQAAAGWGFKISEHTKKAHSLEEVFEYIRYWDTERKNLPVATDGIVLKVNSMRQQKNLGFTAKSPRWAIAYKFQAERALTRLNKVTYQVGRTGAVTPVANLDPVQLSGTIVKRASLHNADIIEGLDLHIGDMVYVEKGGEIIPKITGVDKDVRGMLIGEKVKFITHCPECGSKLIRYEGEAAHYCPNETSCPPQIKGKIEHFISRKAMNIDGLGPETVDMFYRLGLIKNTADLYQLTTDDIKNLDRMGEKSAENIIKGIEASKEVPFERVLFALGIRFVGETVAKKIAKSFNDIDELENANLEKLINIDEIGEKIAQSILTYFANPLNRELVERLKSNGLQLYRREEDLSGYTDKLAGQSIVISGVFAHHSRDEYKELIEKNGGKNVGSISAKTSFILAGENMGPAKLEKAHKLGIRIMSEDEFLALIS
>Ga0308426_108722	MRIDIITVLPEMIEGFFNCSIMKRAQNKGLAEIHIHNLRDYTEDKYRRVDDYPFGGFAGMVMKIEPIERCINALKAEREYDEVIFTTPDGEQFNQPMANTLSLAKNLIILCGHFKGIDYRIREHLITKEISIGDYVLTGGELAAAVMADAIVRIIPGVISDEQSALSDSFQDNLLAAPVYTRPADYKGWKVPDILLSGHEAKIKEWELQQSLERTRKLRPDLLGE
>Ga0308426_108723	MADLNVNIGELHMKNPVMTASGTFGYGEEFADFIDISRIGGIIVKGTTLHKREGNPYPRMAETPSGMLNAVGLQNKGVHHFVEHIYPRIKNIKTNMIVNVSGSAIEDYMETAAIINELVNIPAIELNISCPNVKQGGMAFGVTAKGAEEVVKAVRSVYKKTLIVKLSPNVTDITEIARAAENGGADSVSLINTLLGMAVDAERRRPILSTVTGGMSGAAVKPIALRMVWQVAKAVKIPVIGLGGIMNWKDAVEFMLAGASAIQIGTANFIDPAITVKVAEGIDDYLNRHGYKSVKEIVGALEV
>Ga0308426_108724	MKKYILDLTVTENVRLHTNYALLKLTSSSLLPEMLPGQFAEIRVDGSPSTFLRRPISINYVDKQRNEVWFLIQLVGDGTRRLGEAKPGDVINVVLPLGNSFTMPEKPSDKLLLVGGGVGTAPMLYLGGQLAKNGSKPTFLLGARSDKDLLQLEEFAAYGEVYTTTEDGSHGEKGYVTQHSILSKVDFEQIYTCGPKPMMMAVAKYAKSKDISCEVSLENMMACGIGACLCCVENTTEGHLCVCKEGPVFNINKLLWQI
>Ga0308426_108725	MSIKDRFKMIMDREQLTAGAFAESIDVAQATISHILSSRNNPSTEVILKLHKRYNDINLEWLLTGKGNMSNNSPSTEGGGFDYPLFADNPENLSNETSASENRKEIALETVQKSPKEVVKQEIIYKERPPRKITEIRIFFDDNTYETFKSEN
>Ga0308426_108726	MAKQEITCDDIIKELKTGQYRPIYYLMGEEPYYIDLISDYITDNILNETEKEFNLTVVYGADVDIATIINAAKRYPMMSEHQVVVVKEAQNIRNMEELSYYLQKPLLSTILVICHKHGVLDRRKKLAAEIEKSGILFESKKVKDTQLPAFITSYMKRKGVDLEPKATSMLADFVGTDLSRLTGELEKLIITLPKGQTRVTPEQIEHNIGISKDYNNFELRSAIVEKDVLKANRIIKYFEENSKTNPIQMTLSLLFGFFSNLMLAYYAPEKSEQGIAAFLGLKSPWQSREYLNAMRRYNGVKTMQIIGEIRYADAKSKGVGNSSLNDGALLRELVFKILH
>Ga0308426_108727	MKTKEEIVANWLPRYTKRNLEDFGEYILLTNFNKYVEIFAEKFNVPILGKDANMISASAEGMTIINFGMGSPNAAIIMDLLSAIQPKACLFLGKCGGIDKKNRIGDLILPIAAIRGEGTSNDYFPPEVPSLPAFMLQRAVSSAIRDYARDYWTGTVYTTNRRIWEHDEDFKKYLKKTRAMAVDMETATLFSCGFANHIPTGALLLVSDQPMIPEGVKTDKSDSIVTQNYVTEHVEIGIASLRMIIDEKKTVKHLKFDW
>Ga0308426_108728	MFSLNLPAFDAKIVVRDGKRSIFDIIRRRYVALTPEEWVRQHFVHFLMAHKGYPQALMANEVQVQLNGTKKRCDTVLYRRDLTARMIIEYKAPEVEITQKVFDQITRYNMVLKVDYLIVSNGIRHYCCRMDYERNGYTFLQDIPDYTSL
>Ga0308426_108729	MYEINNMGLRYTLIYVLCFSMSIALQAQQQTLESKIGDFLKGKKAMVGVAVLTDRNKILLHNNKMNYPLLSVFKFHVALAVLDKMNKQETPLDHIVHVKASQLQPNTYSPLRQKYPNQDLDISLGELLRYSISLSDNNACDILIEYAGGIGHIHQYINKLGVCDFNLSETEDSMHRNPSKTYLNWSTPAEMVRLLEIADKKELFDPIYKDFLWNTMIATSTGSNKLKGLLPSNAIVGHKTGSSDRNSEGVKIADNDAGVVIMPDGKKYYIAVFVMNSRETDDENAAIIARISRMAYDEYLSGSYISQEGEK
>Ga0308426_1087210	MFSKFFIDRPIFATVLALLIVVAGLVTLGILPIAQYPDITPPTVQVSAVYPGANAQTVAQTVGIPIEQQVNGVDGMLYMSSNSSSSGAYSLTITFAVGTDIDMATVQVQNRVSVAQSSLPAPVVVQGVTVQKQSSNIVMFLTMKSDNKNYDGLYLSNYAKLNLVDQLTRVPGVGAVNVMGAGDYSMRIWLDPDAMRIRNLSPADVYQAIQAQNVEVSAGNVGQPIGNDNRNAYQYSLTVKGRLTSPEEFGNIILRTESGGKILRLRDVAHIDLGSASYSVVSQLDGKPTAAIAIYQQPGSNSLDVSKGVKTKMQELSQNFPAGIQYNVTLDTTDVIHASIDEVMVTFFETTLLVVLVIFLFLQNWRAVIIPCITIPVSLIGTLAIMSLFGFSINTLTLFGLILAVAIVVDDAIVVVENSTRLLDTGRYTARQAVTEAMGEITGPIVGVVLVLLAVFIPTTLVSGISGQLYKQFALTIAASTVLSGINSLTLTPALCALMLQPTKPSKFPLYKGFNRLYDKTQGVYDKAVGYLLQRPFAAMASYAVFTIIAVLLFVKWPSTFIPEEDDGYFLAVVQLPPASSLERTQAVGKQINALLDTYPEVKNYIGISGFSVMGGGEQSNAATYFVVLKNWNERKGKKHTASAVVDRFNMEAYGIQEAEVFAMVPPAIPGLGATGGLQLQLEDRNNLGTTEMQRAVENLMEHYREYPALASVSSQYQANVPQYFLNIDRDKVQLMGIQLNSVFTVLGYYMGEAYVNDYVQFGRIYQVKLGAGDRAQRVIDDVLKLSVSNASGEMVPFSSFTQIDEQLGMDQINRYNMYSTASITCNASPGSSSGEAIKQAESLIKNQLGNEFGYEWTSVAYQETQAGTTTTVVFIMALLVAFLVLAAQYESWTSPVSAVMGLPVALLGAMLGCYVMGTPVSIYTQIGIILLVALSAKNGILIVEFARDFRAQGNSIRDAAFQAGHIRLRPILMTSLAFVLGVMPLLFATGAGAGSRVALGAAVVFGMALNTLLATVYIPNFYELMQKLQEKFGKNIAK
>Ga0308426_1087211	MKNQMYIALLVLPLLAGCGNKKEAAHTMPAPEISVARPSVQDITLTKNYPGYLTSEKTVDLVGRVSGTLQTVAYTPGSRVHQGQVLFQIEPTVYQDNVRQAEAVLNTARANLEYAQNNYARMQEAAKTDAVSQIQVLQSKSNVATSLAAVSNAEAALNTARTNLGYCTVRAPFDGTISRNLADAGSYINGSAQPVTLATIYKDDHLYSYFNVADNQWLAMLIQQGESIPKQVNVSLGKDGILNYPAQLDYLSPNVDLNTGTLNIRARLDNPKGILKSGLYVSITLPYGKQKNAILIPDASIGTDQLGKYVYVVNDSDIVHYRHIETGQLIGDSLRQIKQGISPQERYVTKALMKVRNGMRINPVQ
>Ga0308426_1087212	MSIKAWSSTLLVLCFSFAAWAQNSSRYLEKPLPQGWGTETAHAIPGDDNMFDGQIQPVNDKWWKAFDDPMLDSLITTASTKNFSVLSAIDRMDMAKANWRIERGSFFPSVSLNGGWARQQSSGNVSEVPQSITGAYSASLNASWELDIFGNIRQRVKAQRENFAASKEEYTSVMISLCAQIASAYIGLRELQQELNVVTHNCNTQAAVLEITRVRYKTGLVSKLDVSQAKSVYYSTKASIPQLESGINQYITTLAILLGTYPQDIRPTLEQNGKLPDYMEPVGVGIPADLLLRRPDIRQAERQVNAQAALLGASKSDWLPQVFLKGSVGYSSHDLKNLTKRNSMTFEIAPSLSWTVFSGTKLVNATRLARAQLDESIHQFNQTVLTAVQETDNAMNGYRNSIKQIVALREVCNQGEETLKLSLDLYKQGLTPFQNVLDALRSLLTYQNQLTQAQGNSLQELISLYKALGGGYEITNL
>Ga0308426_1087213	MAKEAKKDPQELTVEQKLKALFQLQTMLSKIDEIKTLRGELPLEVQDLEDEIAGLSTRIERIQSEVADLKSAIATKRVEIETAKASVAKYKEQQENVRNNREYDFLSKEIEFQTLEIELCEKRIKEFSADEEVKSQEAADSTAALEERQKDLDVKKNELDEIISETKQEEEKLRDKAKELETKIEPRLLQSFKRIRKNSRNGLGIVYVQRDACGGCFNKIPPQRQLDIRSRKKIIVCEYCGRIMIDPELAGITPEVKEEPVKEKPTRSRKKATDAE
>Ga0308426_1087214	GFDNAGLQIGLTDAETTGALLCLDVTEAVLDEAIALGYNLVISHHPLIFKGYKSITGKDYVERCILKAIKNDIVIYSAHTNLDNAPEGVNFKIAEKIGLKNVRVLEAKENALLKLVTFVPTDRAEEVRTALASAGCGCVGNYDSCSYNVEGEGMFRAREGANPYCGEIGELHVEKEVRIETILPTYRKAEVIKALLTAHPYEEPAFDLYPLQNSWQQAGAGVIGELETPETELEFLKRIKKTFEAGCLRHNKLTGREIQTVALCGGAGAFLMPLAIRNHADVFITGEIKYHDYFGHDTDILLAEIGHYESEQYTKEIFYTIIRELFPNVEVQQSKVNTNPIKYM
>Ga0308426_108731	MTLIKSISGIRGTIGGGVGEGLNPLDIVKFTSAYATLIRKTCTVKSNKIVVGRDARISGEMVKNVVVGTLMGMGWDVVDIDLASTPTTELAVTMEGASGGIILTASHNPKQWNALKLLNEKGEFLNKEEGNEVLRIAEAEAFDFAEVDKLGSYRKDLTYNQKHIDSVLALDLVDVEAIKKAGFRVAIDCVNSVGGIILPQLLEQLGVQHVEKLYCEPTGNFQHNPEPLEKNLGDIMNLMKGGKADVAFVVDPDVDRLAMICEDGKMYGEEYTLVTVADYVLKHTPGNTVSNLSSTRALRDVTRKYDQQYYASAVGEVNVTTKMKEVGAVIGGEGNGGVIYPASHYGRDALVGIALFLSHLAHEGKKVSELRATYPAYFMAKNRVDLTPDTDVDAILAKVKEIYKNEEINDIDGVKIDFPDKWVHLRKSNTEPIIRVYSEAATPEAAEEIGRQIMKVIEDLAK
>Ga0308426_108732	MKKLTLFFLSLLALSLGFQACDDSKTYAEMLEEEKDGINDFIKKNDFKIISQSEFYAQDSTTKSKEKGDGVDEFVQLASGVYMQIVDKGSENEADTVKNNDEILVRFMEYSILDKDTALSNLSAVETVDAFRYTVTSSSIAGTFLQGYMMTYYSSPAVPAGWLVPLTYVRDMAHVRLIIPSKMGHQTAMQYVYPYYYDIRKYQIWK
>Ga0308426_108733	MLTKVIEQSKIDHFAKWMERADKIVIVAHVAPDGDAIGSSLGLWHFLNTQDKDATVIVPNAFPDFLRWMPGSKDILLYDRYKEFADKLIAEADVICCLDFNAISRIDAMADAVSASPARKILVDHHLNPEDFCRIIISHPEISSTSELVFRLICRMGYFSDITKEGAECIYTGMMTDTGGFTYNSNNREIYFIISELLSKGIDKDDIYRKVYNTYSESRLRLMGHVLSQMKVYPEHHAALITLTKKEQSNFNYIRGDSEGFVNIPLSIKNVVFSCFLREDTEKPMIKVSLRSVGSFPCNRLAAEFFNGGGHLNASGGEFYGTLEEAEKVLELALEKFKPLLNAKG
>Ga0308426_108734	MPLVGGIVYGDKYPYILPASLWIAVILLLIGAYILSRKYYALCKLYGVVVFLACFVLGGALVSLQLKQADHAFPNTEKSSAYQVVLTAKPEIKKNSILFHAVLRGEVLKDTLLYDFSEKTFLFYFPKDSAAYSLKRGDRLLVYARLSPPVNNGNPDEFDYARYLLRKGICGTAYVHAGHWRRIGCDGSSTFRQQASDCRDKMIAGYRNMGFQGDELAVLSALTVGCKEELSEHVIETYSVAGASHVLALSGLHIGFISALLLFVLSPLWNRWRFLKPFLLLSVILFLWGFAFLTGLSSSVVRAVIMCSLWLLSALLPTCQRLTLNTLGATAFLMLLFNPVWLFDVGFQLSFAAVTAILLLQPGLYGLLPVKNTALRKVWALITVSIAAQIGTAPLVMLYFSRFSTHFLLTNLWVIPLVSLIVYATVVLLALTPFPGLQHFFAEMTEMLIRLQNTVLRWIEQLPLASIDHIRMDIREVFLFYFSLLLLCRAVTRRTATNVYIALSALLLCVSYHSYSFMADASRRSLVFYNVRGCPAVHCLTDNSYSWLVCTDSLSDITRLERALTPHWNRLRLKSPAVITGDYSAPDISVRNQIVFYAGKRICLLCDNRWRNRVADIPISIDYLYVSQGYKGGIKELVSLFEVGTVVIDSSVSDYYQERIINDCIRLGISYLSLSEKGSVRISL
>Ga0308426_108735	MKPIISPSILSADFAYLANDIEMINGSEADWVHIDIMDGVFVPNISFGFPVLKYVAKLTEKPLDVHLMIVQPEKFIPEVKALGARIMNVHYEACPHLHRVVQQIREAGMLPAVTINPATPVAMLRDIIDDVYMVLIMGVNPGFGGQKFIEHTVDKVRELRELITVTGSEALIEVDGGVNLETGARLVEAGANALVAGNAVFSAPDPAEAIRALKNL
>Ga0308426_108736	MKKEDLRIVYMGTPEFAVEPLRCLVEGGYNVVGVITMPDKPAGRGHKVQFSPVKQYALEHDLPLLQPEKLKDETFVGALRAWNADLQIVVAFRMLPEVVWNMPRLGTFNLHASLLPQYRGAAPINWAVINGDTETGITTFFLKHEIDTGEVIQQVRVPIADTDNVGIVHDKLMMLGGRLVTETVDAILADAVRPVPQEEMVVAGELRPAPKIFKDTCRIDWSQPVKRIYDFIRGLSPYPAAWTELVQPDGTVVVLKIFETEKVERPHSFAPGTLQTDGKTYIRIAGADGWISVNALQLPGKKRLKTDELLRGFKLTEEYKVR
>Ga0308426_108737	MAGEERGWLQRFIIWREKNVKEKRFILVLSFLVGIFTAFAALILKMLIHWIQNFLTENFDTTEANYQYLIYPVVGIFLAGLFVRYVVKDDISHGVTKILYAISRRQGRIKRHNTWSSIIASSITIGFGGSVGAEAPIVLTGSAIGSNLGSLFKMEHRTLMLLVGCGAAGAVAGIFKAPIAGLVFTLEVLMIDLTMSSLLPLLISAVTAATVSYIVTGTEAMFKFHLDQAFELERIPYVIMLGIFCGLVSLYFTRAMNSVEGMFGKLKVPYKKLLVGGSMLSILIFLFPPLYGEGYDTIELLLNGTSKIEWDTVMNNSFFYGHSQLLLLYLMLIILFKVFASSATNGGGGCGGIFAPSLYLGCIAGFVFSHFSNEFETTAFLPEKNFALMGMAGVMSGVMHAPLTGVFLIAELTGGYDLFLPLMIVSVSSYLTIIVFEPHSIYSMRLAKKGELLTHHKDKAVLTLMKVENVVEKDFIAVHPEMELAELVKAISASHRNIFPVTDNEGKLIGIVLLDDIRNIMFRQELYHRFTVGKLMTSAPARLYNTDSMEQVMRTFDDTKAWNLPVVDEEGKYLGFVSKSKIFNSYRQVLVHFSED
>Ga0308426_108738	MREGGVILYPTDTVWGIGCDATNEDAVRRVYEIKQRQDSKAMLVLVDSSVKVDFYVRDVPEVAWDLIDLADKPLTIIYSGARNLAANLLAEDGSVGIRVTNEEFSKRLCQQFRKAIVSTSANISGQPSPKNFSEISEEVKSAVDYIVGYRQEEMSNPKPSSIIKLGKGGVIKIIRE
>Ga0308426_108739	MEEIKFNHTLPIQLRFNDVDKFGHVNNTVYFSFYDLGKTEYFASVCPHVDWQKDGIVVVHIEADFLAQIYGSDHIAVQTAVTKIGTKSFHLAQRVIDTETQEVKCICTSVMVTYDLSKHESKPLTEEWIEAICKYEGRDLRKK
>Ga0308426_1087310	MLTFISCAKTMASRCSLKVPEVTVPHFETEAVANALEMSQIPAAELEKLLRVNARIAAENRVRFHDFCSEDNHPMPAIGAYTGAVFKRILPKEFTADDFRYAQNHLRITSFLYGLLRPLDGIKPYRLEGDVRLPEKGGLSMFNYWKPLLTDYFMEEIKSRGGVLINLASGEMKDLFDWKRVEEEVRIVTPDFQVWKGGQLKTVVIYAKMCRGEMVRYIIKNRIERPEDLRGFSWEGFAFDEKRSTDSHLLFTLG
>Ga0308426_1087311	MTHKWNYLPITSDQAEASQRLAQELGISPVLGELLVERGITTAAAAKKFFRPQLPDLYDPFLMKDMDVAVERLNKAMGKKERILIYGDYDVDGTTAVALVYKFIQQFYSNIDYYIPDRYNEGYGVSTKGVDYAAETGVGLIIVLDCGIKAVDEIAYAKEKGIDFIICDHHVPDEILPPAVAILNAKREDNTYPYEHLSGCGVGFKFMQAFAISNGIEFHHLIPLLDLVAVSIASDIVPIMGENRILAYHGLKQLNSNPSVGLKAIIDVCGLSEKEITVSDIVFKIGPRINASGRIQNGKEAVDLLTEKDFSLALEKAGQINQYNETRKDLDKTMTEEANQIVAELEGLADRRSIVLYNEDWHKGVIGIVASRLTEVYYRPAVVLTRTDDMATGSARSVSGFDVYKAIEYCRDLLENFGGHTYAAGLSMKVENVPAFTERFEEFVSQHILPEQTSAVIDINAEIDFRDITPKFCNDLKKFNPFGPDNTKPVFCTHNVYDYGTSKVVGRDQEHIKLELVDNKSNNVMNGIAFGQSSHVRYIKTKRSFDICYTIEENTHKRGEVQLQIEDIKPN
>Ga0308426_1087312	MSAQPDNPQFSTLNSRLLKQYWGYDRFRGIQEDIINSISENKDTLGLMPTGGGKSITFQVPALAKDGLCLVITPLIALMKDQVQNLRKRGIKALAIYSGMNRQDIITTLENCIFGNYKFLYISPERLDTEIFRIKLRKMKVSMITVDESHCISQWGYDFRPAYLKIAEIRELLPDAPVLALTATATPEVVKDIQTRLHFRRENVFRMSFERNNLAYIVRKTENKTAELLHILRSMPGSAIVYVRNRRRTKEITELLNNEDITADFYHAGLDDASKDIRQHRWQSGESRVMVATNAFGMGIDKPDVRIVIHMDLPDSIEAYFQEAGRAGRDGQKAYAVILYAKSDKTTLHKRIPDTFPEKDYIKDVYEHLQYYYQMAMGDGLECVREFNIEDFCRKFKHFPVPVDSALKILTQAGYLEYTGEQDNTSRILFTIRRDELYRLREMGEDMDKLIQAVLRSYTGVFTDYTYINEDSLAVRTGLTRRQIYELLVHLAKLHIVNYIPHKKTPYIIYTRERVEAQRIHLSPEIYEERKARYEARINSILDYVTNDTVCRSRMLLDYFGEQNEHNCGQCDTCISLRNKPATDRPTSKELAGKIQEILSSAPQTPAGLLEQLPTDKELLTEALHRLLDEGKIIAVNGILQIKK
>Ga0308426_1087313	MGFFKSFFSGKASNPEEEKQKNKQKNFEIFKYDGMRAQRMGRADYAIKCFTEALALQEDFETMGYLAQVYIQSNEPDEARKLLEKMTQIEPEHTSTFLTLANVCYMQEDYAAMAEAAQKAIAIEEGNAMAHYLLGKADNGQNDGIMCIAHLTKAIVLKDDFTEARLLRAEALTKMRQYKEAMEDIDAVLAQDPDDESAILLRGKIKEATGAEAEAEADYLHITELNPFNEQAFLYLGQLYIVQKKLTEAIALFDEAIELNPNFAQAYHERGRAKLLNGDKEGSVEDMKRGLELNPKDIQGFTGQYGNQPGNNTTNVLGL
>Ga0308426_1087314	MKKIAIQGTLGSYHDIAAHKYFEGEEIQLICCATFEDVFAAVKKDSQTIGMLAIENTIAGSLLHNNELLRQSGAQIVGEYKLRISHSFVCLPEEDWDDITEVNSHPIALMQCREFLGQHPGIKVVEGEDTALSAEIIKRENLKGHAAICSKAAAERYGMKVLQEGIETNKHNFTRFLVVADPWQVDELSRHRNKEVNKA
>Ga0308426_108741	KKKGNIANILGYATSFSSLGMMIASIANLIKK
>Ga0308426_108742	MIEKQSYQEPFSEVDKRKDDEMEIDLMAIFYKIITVRGVLCKAAGVGVIIAIVVALSIPKQYTVKVTLSPEMGNAKGSNGLAGLAASFLGDGALIGESTDALNASLSADIVSSTPFLLELLEMEVSVSKKDDKMTLGSYLDEESSPWWDYLIGFPGIVIGGVKSLFGEDTVPASGGRQGTIELTKEVNEKINFLKKKISASIDKKTAITSITVTLQNPQITAVIADSVVHKLQEYIIGYRTSKVKEDCAYLERLFKERQQEYYAAQRKYADYVDAHDNVVLQSVRAEQERLQNDMSLAYQIYSQVANQLQVSRAKVQEEKPVFAVVEPAVVPLKPSGMGLKIYILLFVFLSVSGTLVWVFFGKSLLASLRKELKNKEIEQDK
>Ga0308426_108743	MIRTAMIMAAGMGTRFGQYTELIPKGFVKVGGIPMIVRSIDTLLSCDIERIVIGTGYKQEVYEELKTDYPMLETCFSPRYAETNSMYTLYNTREILGNDDFLLLESDLIFEKQAIMSLLECPAADAMLITPVTKFQDQYYVEHDDNFRLSSCSVNKNKLNAKGELVGIHKLSGSFYKIMCADYASIVDEQPNLGYEYELLRISCSQSPVYVHKVEGLKWYEIDDISDLEYAEKYIVPYC
>Ga0308426_108744	MSKTVYIGMTADIMHPGLIRIINEATKYGDVIIGLLTDKAIAEHKRLPYLTYEQRKEVVQNIKGVCKVVPQEEWSYVENLKRIKPDYIIHGDDWKTGPLREERVRVFEVMNEQGGKVIEIPYTLGINSSSLDKDIKAIGTTPDVRLKSLRRLINAKPVVRILEAHDGLCGLIIENQEILKGDKREVFDGMWSSSLTDSTSKGKPDIEAVDLTTRLQDLNNILECTTKPIIFDGDTGGKIEHFVFTVRTLERHGISAIIIEDKVGLKKNSLFGTDVIQTQDTIEGFCNKIKAGKASQITDDFMIIARIESLIAGKPVSDALERAFAYVQAGADGIMIHSKNKSGEDIKEFCLAFRKQYAHVPIVVVPTTYDHIYESELCDWGVNIIIYANHMLRAAYPAMMNVAKIILENERALEVRELCMPIKEILELIPGTK
>Ga0308426_108745	MLSVEKVYETFLSHDVDFFTGVPDSLLKNICAYITDHTSREKHIIAANEGAAVGIASGYYMASGKVPVVYMQNSGLGNTVNPLLSLADEQVYSFPMLLMIGWRGEPGTKDEPQHKKQGEVTLDLLKAMRIPYIILDSNENDAFIQLHDIIQSAKTKNIPHAIIIRKDVFGKYKLQKEFGCNYPLSREDALQIVVDYLPENSVVVSTTGKLSRELFEYREMKEQGHEHDFLTVGSMGHSSSISLGIAIAKQDRPVYCLDGDGAFIMHLGAISNIGDLSPKNYYHILFNNGAHESVGGQPTLGFSLDIPAIVRGSGYKHTYTVCTKVEIEEAMKQLPKLCGPVLLEIKVKIDSRENLGRPTTTPIENKEHFMDFLK
>Ga0308426_108746	MKIERKILLNPGPATTTDSVKMAQVVPDICPREKEFAGMMKQLRDDLVRVAHGNLEKHTAVLFCGSGTINIDICLNSLLPEDKRVLIVNNGAYSTRAVEVCQYYGLPHINLEFSVYERPDLSVVENVLQENPDIAMVYTTHHETGTGILNPIREMGAIAHKYQAKFVVDTTSSLGMIPFDIEKDNVDFCMASAQKGLQAMTGLSFIIGNEEQIKFSKKYPKRSYYCNLYLQYENFERTGEMHFTPPVQTIYATRQALNEYFEVGEEAKFARHKRVFEAIHSGINEIGLKSVIKREWQSGLVVSVQYPEDPNWDFEKIHDYCYERGFTIYPGKISTEDTFRICALGEIEVDDIENFFKVLKAALNHYNVTLPMS
>Ga0308426_108747	MENLKQKTVSGIMWSAIERFSLQGVQFIIQIILARLLLPSDYGMIGMLAIFLQVAQVFIDSGFTNALIQKKDRTEEDFATVFYFNILVAVLFYGILFFSASLIADFYNMPTLVLVIRFIALSLIINALSAIHRTKLIISVNFKTQSKISLGAAFISGVIGIWMAYVGCGVWALVWQTLLNSIILTILFYCLVHWKPLHTFSKSSFERLFNFGSKLLISSLINTVYRNLYTIVIGKKFSVVELGYYTRAEQFAIFPSNNLNALVSRVAYPILSSIQDDDKCLTNAYRNYIRLSSYIIFPLMVGLLVLANPIISLLLTDKWSGVVILLQILCLDWMFDHLSQINLNLLWVKGRSDLSLRLEIIKKTIAIFILFVSIPFGLEVMCWGRVIYSLIATYLNTYYTNSLIDLTLKLQVKDVFPSLILSFIMGGIVFICISFFETDIVKIVIGCITGMSFYILLSFLFKLDSFFCILTLIIKTKNIDENIKKDFSSNSKDN
>Ga0308426_108748	MKILKKIFQVIVKIINHCVPVDSRSLYFIPHPNCRTDKYDIINYSSDNVLVLLNYLLKKDSAEYYKIYVEIYDSSRISEYQEYIYGINPNIRCTFLCACVGRFFFNKVSFKDMLYAFFCFCRASKCFTATFYYDFSFKKRSQQIICLGYYTPFKDDYHMGDHSYDKFRNTTCNSFDYSIATSCLSARIISIDCGISYDKFKVLGFPRNDLLISKNNCNVIKREISKFAGYDVTKYIVYTPTFRDYETVTEGNLRSILGYVDCDLLKLSKILLKFNAALILKLHPLQNKTVLKKDLPKGILVFEQTYKYGLYDLLSFSDGMITDYTSTYFDFLLVNKPVIFNFYDIEEYRRVRGFSFEPIEFFCAGDIVYNYNELIDAVMGLLAGKDIHAEHRRHISLLMNQFQDDNSTKRICDIFLNEI
>Ga0308426_108749	MNYAFVVQARLGSTRLPGKILKPFYGNQSILDLMVHKLSAISNIPVIIATTNSVINEPIEKKALALGVKCFRGEENDVLKRFIDVAEYFDIQGIFRICSDNPFLDVHAARQLVEIAMKSCNDYISFDIDGTPSIKTHFGFWGEFVTLDALKRVIGFTDDLLYREHVTNYIYSHPELFNIQWISGSPVVSKHHNIRLTIDTLEDFSVAQRIYRDLQEKRVEISIEVIVDYVRRHAEYIQLMKQQIKKNSK
>Ga0308426_1087410	MKNTYIIGEIGQNHNGSVDLAKLIIELISRPVHEDVFGMDFMPMNAVKMTKRDLSEELAVSQMNQIYDNPNSFGRTYGEHRAFLELDDQAHFEIYKYAKSLGLDFIETLCAKGCLSLLKLFTPDRLKVASRDLTNLPLLEALAETHIPIILSTGMAGQRELDNALDVITRYHSNIAILHCVSQYPTHPNNLNLRTITYLKKHYNKFEIGFSDHTIGISAATAAVAMGAEIIEKHVTIDRHMKGTDQLGSLGPDGVNRMIRDIRIAECWLGTEDLYIEKGVEKSKIKLERSIATRKYIPAGSIIQESDIHLLSPGDGYKWIDKKNVIGHFAKQDISANEIIYPDFIE
>Ga0308426_1087411	MKEIKLILTDIDGVWTDGGMFYDQTGNEWKKFNTSDSAGIFWAHNKGIPVGILTGEKTEIVRRRAEKLKVDYLFQGVVDKLSAAEELCNELGINLEQVAYIGDDLNDAKLLKRVGIAGVPASAPFYIRRLSTIFLEKRGGEGVFREFVEKVLGINLEDFIAVIQ
>Ga0308426_1087412	MKKVDIIHGGWLKAPNGASSVLRTLAESTSKFEEYGIQLSVYSMDLIVLKSFENIAAINQRKGLRYFIKKNANANSILAFISIYAIYLRHARKIVKYYFDQGLEESRILFIHDIFTCYYYLKYRSRRQKTVLVLHNNGDTFNMLRQYYPVLNKSRLYSILLYIERKVLSEVDKVLFVAENPKDTFVQLHPDIPIEKVGFVYNGILSKEMHICPEKHLGPLEICCVGSVSKRKGQDMIVEALVKMSPVQREKVHFTIVGDGTLRGELEKLCFEKGISKYIDFIGVSNQVENYLLRSDIFMLPSRDEGFPISILEAMRAGLPIISTNIAGIPEMVFSGINGIVISPCLEDIYDILCHIESYNWSAMGKLSYELYQQKFTLDSMIESYANILNAI
>Ga0308426_1087413	MKYVFWIHSSTSYYMAKAIIAKENLDCHNVVYLIDRNYANKYHNNIDIEIEDISFWMNKFYPMKIKTILNLRRIIKSFDCYISCLIADSFTVYIPQLTTPIFQLLITHHSCVGYHFMEEGLAYYKDQLYKASPNKFPLLVELLFKVYNIFCRRVQLNYPFLKPYKKSRFQPKYYLLNNKYNVLRENVSLVSWIKEETFFTSIPSGASVLVLSPIVEYRLATPEKFYASMNLLFNYISDSHVFIKAHPYQASSVVNTLVGLLEQHGKTWTLIPNDEPFEQILLSVENLCVFGTESSLMFYATLLGNNNKIISNRNNLAFNDIIFRKYAQNSESLVVNSYIQI
>Ga0308426_1087414	MLIYWVVFFILFLFSYVELISARQSLVLLRCVILFIACMVGFRYNIGADWETYVIIYNRQIPSLLDPEYRILMEPLFWILGSLCKTLGLSYACFFIILSLISFVVLFIVIRRIGCGYIYLPILLYFCLFFCQFQLNIVRHGIMASFVWLAFSYIKECSLKKFVFFLLIAAGFQLAALAFFPFYFLLNRCYMQKSVVTLIFISLIFVMLGVSQKILLLGTKIPVFGEFVNYYILDFYGRNVDASYGFSVGMIVNLFLFLFLYFGMRSVYNDISNHLKIFVNLLLYSFILSCFFNAYAVFVERLVSVTNMTLLFILPYVLHKIFIGKVNKTIAFACIVVYAMLMFTKTLYTPVPLGGKYEYQFIPYQYSFVI
>Ga0308426_1087415	MSKLIFSVLISVYYNESISYFKKSLDSILYQTLLPAEVVLVKDGILTDDLNCIVKEYSQKYPILKVISLPVNQGLGKALNEGLKHCSYDLVARMDTDDIAKPDRFEKQIRVFQEHPELDVVGAWIDEFEETTSNIISTRKLPEVHDDICQFAKKRNPENHPVIMFRKQAVLAAGGYQHFPLFEDYYLWIRMLQNGAKFYNIQESLLYFRFSPAMFKRRGGLKYVTTELRFQNQLRNLGFITSSEYLYNVFIRVITRMMPNTLRAILYKKALRK
>Ga0308426_1087416	MEQQTTFIPDGMNAFERNVKRIGDCIIAGILLIIFSPLFLICYIAVKREDGGPAIFKQERIGRFGRPFYIYKFRSMRLDAEKMGPALYRGGKDKRLTKVGKFLREHHLDELPQLWNVFCGQMAFIGPRPERKYFIDQIMEHDARYVFLYQIRPGVTSYATLYNGYTDTMDKMLRRLRYDLFYLQHRSWWFDFKILVKTFINICFGKKF
>Ga0308426_1087417	MLSTIEYLSLLRKYMRENAVKYGISRMGIFGSVARGEQHDGSDVDICVEIDRPSIFTLVHIKEELEKLFKCPVDVVRLRNNMDELLRNCINKDGIYV
>Ga0308426_1087418	AEGQAKDTRTLEQRGSLLALIRELRKRFPKALIVGHHDLNPMKECPCFRCVEEYKEL
>Ga0308426_108751	MKVMNVAVVGAGIYGINHVNAYTWNPNTNLVAVCDLNKEITDKIAKQYEVKTYNDVNEMLDKEEIDAVSIATPDAFHMEPALAAIRHGKPILVEKPLATTSEDAKKILAEAEKYKVRVAVDYHKRWDPAAINVRNELQKAETGAPVRGYMNMDDIIDVPTEWFGWADKSSPVHFLGTHCYDQIRWYMGCEIEEVSAVGTKKVLKSKGIDTYDSIQATLKKENGCYWTVENSWILPKGFAKNNDGRTQILCENAMFRIDSQNRGVEMFNHEKQRTPNSYFILNNCGRPSGFGIEPINDFIYCLQKDIPFIADGNDGLQAELVAEAVHESLETEKKVQIKRD
>Ga0308426_108752	MTIYEGKDYKEICEKAAEIIASEIRMNPRAVLGLSTGSTPIGVYDRLAKWYEQGQLDFSKVTTINLDEYKGLGEEHEQGYRFFINQYLFDRVNIQKSRTFVPDGTEMDSDKACREYEEIIAEKGRIDLQLLGLGANGHIGFNEPGDAFIADTHCVQLTESTVEANSRFFRSKEEVPKEAYSMGIKGIMQARHIILLASGKQKAQALYEAVYGEITPRVPASILKLHPHTVVFADEDALSVIKEKHKLSEAS
>Ga0308426_108753	MLDQSEIRALADQNAYKRGRNLYRSDAVQEYSVEEDGGIDYIYAAVQGSGRNMYDVDLEYNMEEGWLENAHCTCPAFREYEGLCKHCVAVLFEYTDYLETQEAAWQYEQKKEESLAKLQTMKGMQNKLSASEEWRPKTTPAIKAFLSQQQLKSTLPIAQESIYGKVHLEPLLTCMDNFIQVEFKIGTSYLYVLKDVFAFADALQNKQKFAYGQKLEFIHDIQVFDRDSRKLAEFLQSWTAQNRIKYMQVPYYGYSYTDSTMKVRKVPLTTGELELFLEAVGDREFPAEINGMPEKLWHVTEDPLSRTMKIKGQEQGINVEVNYLFGFQGIKHNIYFSKGKIYKVSREFLEPVHDFLSCMENLPQRKVFIETADVPVFCREALPVLETYFECTRESFDEEDYGVVPAAFEIYLDAPQKDFITCRLDAVYGEQKYHVFEKNQKTEGRDLKKEAEAAKIVSHYCNAYDENEKKMVLANDEDMLYELLVYGISAMQQFAEVYISDALKKINIAPAPKVAVGVSLSGDLLELKMTAGDMPRNELLEILSKYNRKKKFYRLKSGDFVNMEGEGINALLEMKEGLHLTKKQLEQEQVVLPKYHALYLDEELKEWQSVSAHKDKEFKALIRNMKTVEDNDFEIPAEMDLILRECQKRGFLWIKTLKYNGFGGILADDMGLGKTLQVIVFLLSEYLEEEGNSPSLIVAPASLVFNWQSEIRKFAPDLPVQMVVGKAGERKSIIRHAGSRDILVTSYDLLKGDIGLYENMTFSSQIIDEAQYIKNHNTQVAKAVKMVNAGFKLALTGTPVENRLSELWSIFDYLMPGFLYSYQRFREELELPIVQDNSENEIKRLQKMIRPFVLRRLKKDVLKDLPDKLEKNYYARMEGEQQKLYDAHVKRMQLMLDKQSEEEFKSSKIQILSELTRLRQLCCSPELVFDQYTGKSVKSDLCIDLIKNAVSGGHKILLFSQFTSMISILEERLQAEKISFYTLTGSVNKEKLARMVEDFNNDDTSVFCISLKAGGTGLNLTSADIVIHYDPWWNLAVQNQATDRAHRIGQENVVMVYRLIVEGTIEDNIVKLQEKKKELADQILGGEGMGSASFTREELKELLK
>Ga0308426_108754	MHSKTIKYYNENAGEFAANTVGANMEYHQKHFCERLPKGALILDFGCGSGRDTKYFMSQGYQADAMDGSEELCRMASDFTGIEVKHGYFHELDEEDKYDGIWACSSILHLPIDELKEVFSKMAKALRDQGVVYASFKYGEFEGERNGRYFTDLNEERLHRLIEDTGVFIVEETWITFDVRLGRDEEKWMNMILKKKELY
>Ga0308426_108755	MRLELQLNLEKPELSKDYRRIVLSYLKFALSECNDGKYFEKYFKDTIQKDYCFSVLMKGPKFSKDKILLEEPRIKILFSCDDRRKTGLILFSAFLGIKNRKFPLANNNAMVLKRIDQKSEKLITESTVYMQTVLGNGLCIREHDRETNRDRFITFEDEDFKEKASEILSIQAKSAGFSENKASGISLEPVQCKKVVVLHYGVYIDVTVGIIKMTGDPDVLQYLYSAGAGSKHSAGFGALNVLRQGESI
>Ga0308426_108756	MKELREQLEPLDWRYSAAIVGLEKYLTWLGDEATDWELKEDKLEYDANYIQKSKFAKFVEYSFPDEMHHLQIEELLQTPDLSDDQVSLVNSKMKANTILKKVFKKLSFDGENAEEILSLIEENREAITLETFRNKTNLYRNYCNTFQLFEDGKECCRLLGYYIDIPKKGKSISYNFNKANFHGTDMQVFDFIPFAFHGKRETMFINDNIELPCLVETNGRWAESVQKEKKDSEEEGKKLNTRQMFFKLLLESDTFITGDVEVIVKNPDQTFFETLYIRRDSLKILKSLEKSYKYLCFSIKEAENYWVDIQKEVTESILNFTLLDHLINYLLKKPDVNNYGYVINQLIKINIKIKGADKMDGAMKSAFKSAKTVVDKRENGSYKVPDNKLSSYNKKLTSAITFEDYDRFCKILLNLANYADESFSFAYDLFEDFEKNKEVAYTFVNALRRENTETVKEDKGGN
>Ga0308426_108757	MKKNALTLTVVANMTSNYSEGLGNIASVQKVFKNQKIYSMRSRESLKNAIMVQSGWYDDLETEVDGAAQKKVNAELNAANCRALEGGYMNTQGTTYVRKSSFYLTDAIAADHFINETRFHNNLYMASNYAKENGLSVQESGGKVGLMPYQYEYDKSLKVYSLTVDLQMIGKDENFEGEASQTEKLERVTALLNAVENLSLTVKGNLDNAEPVFIVGGLSKRKTHYFENVVNVKHANLMISEDLKEKLKEGFHAGLLRGNLLENEDEIEKELAPVSISAFFKELRKEVEEYYSN
>Ga0308426_108758	VNGVKALRIKIRQASANYRKEETTENKMTYPLPPLSTVSGALHSICGYTEYKKMDISIQGKFSSMRKKVYRDYCFLNSTMDDRGTLVKMKNESMLSNAFTKVASAKKSQGNSFFNGTTIQVHDESLLQEYRDLKVLGNKIAEWKSTEYKERIQNYKQEKNRLAEQKKTAEKGSNEYDEIVQKEKQIKAEEKEWKKKVSDYETSNYKIPISKFRSLTTSIKYYEILDNVQLILHIRAEEEVLNDIYHHIYDLKSLGRSEDFVEVTDAELVELLETYETVRSPYSAYLHYDDVKNRRIYTGMGPERLMFGTKYYLGKKYEIQDGKRIFIEKIPVVYTSDFKIRKTSENIWIDDQKNIVNFL
>Ga0308426_108759	VKLQEYLAKPNKTIAEHAQDLIRQAEILWDFHYINDKYIFDLLCQACLHHDDGKANKEFQKRVRNGKLKFNPEKEVPHNILSIFYLDPSFYLHSSKYQYEDFMRVACAILYHHDYCEEWKVLREKRDLIDSLLLDEYKHEFDDENELVGIYPSDPQTILLKGLLHRCDYSASGNYQVEYPNDFLIKGLDQMMQVWKTKNPESKWNKLQKFCIEHREDDIIALAPTGMGKTEAGLHWIGDNKGFFVLPVRVAINSIYDRVKNDILKEDKLQERLGLLHSEALEYYREHLSNSEELDIFEYSDRGKMLSLPLNISTLDQLFGFIFGYKGYEMKLVTLAYSKIVIDEIQMYDAELLAYLVFGLRKIHQFGGKIAIVTATLSPFLKDILRRDTGIEFKEQQFSNNLMRHSIKVKQESLSAEDIIQCYKKNKRLNRSNKILVVCNTIRKAQEMYDELKEADIDLNLNVFHSRFTRNDRKQLESEIKEFGKTYSDEKQGVLDSRDGIWIATSVVEVSLDIDFDYLFTELSELNALFQRMGRCNRKGKKDIDEYNCFVYCDGKDVKRGWKGFLDAVLYTQSMKALSNCDGPISEEDKLALIEKYFTTEAVSESDYLKEYNETFNKFKIGVKVSDGEQDLRNIFSQNIVPKSVYLDYKESIEGLQKNLMDVEKQIKEEKKLGKDKLILNNLWKRRLEIQEQLKGYIVSIPKYMYIKYKRHEIEIFGEIKINRFETIPVIDCHYDEKGFYPLDVEELDEPIFTL
>Ga0308426_1087510	MEERITGVMIYYYFVCKRKLWYFCHEINMEAENESVMLGKLLDENSYRRDEKHINIDNIINIDFIKEHKELHEVKKSKSIEEAGVWQVKYYLYYLWKRGVKNLKAKIDYPLLKKNLIVELKEEDIKKLEGIISEIHEIKELETPPEFCEKKICKKCAYHDLCFI
>Ga0308426_1087511	MKRSLYVYNNGDLKRKDNTLQFTSYEGEKRDIPIERINDIYVMSEMTFNTAFINYISQYGIPIHFFNYYNFYI
>Ga0308426_1087512	MKFFLYFLTIAFGIVCFVIMKKKRYKVMPLICLIMFICFIGFGIISLVYSFVPYGEIFVMPLGSIVFGLISILVGVNDLYSLLCCRKKVDGVYCGYNTYYGGNGISTQAPVFEYTYNGTYYREQTTQNISHKRLNKGMTQGKMYSIYIDPKHPAVFVLTKRIRIGTIVAIILGLFLFTGGIDFFLPMLSGR
>Ga0308426_1087513	MRYKKIVLSIIASVLCLGLLNGCSCYSHDFNSSEEAQKYILSKLKGKYNEEFIITEVKEYKEEKIGLNWIRANVSSKENSSQIATVYARNTGFFEDSYHVYYYSDEIEELATPLFQDKPFIRNYQLEVQGHTTTTEWNGKESVEEYLKKREYEIETSIYLNEGKTDEEYAEEISYIMQEIIESDLVFNISVYTNDDNIIFYSLPEQHSQPDVEAILEKMEDVKRQQETKKDYKEWKKQNQNNETNSD
>Ga0308426_108761	MPRHSAYNPDYESLYSGIEITPDVLHVLRTSDRKMRYMEHQLKTERFVEDQEQRVAKFLPSRETSLDEMIEKEHRQFAAEQPSWEDELLHQELICRLHSAIKLLEQSERELILAIYFEGLTERQLARRADLHHMTIHSRKIRILQKLKNLLKK
>Ga0308426_108762	MGKKYLGKTMLLIALSTTLLGASLPAQAAEILPNELVMVQPREIGIVKMNCQLTISSNGNASCLGDVSMKAGYDSEITLALQKSTNGRTWSNVASWTGSGSEKLTKSRFVTSGYDYRCKLTVKVYNSSGNYVTTYTQYSDTISY
>Ga0308426_108763	MTRREELQEAYEDAMFALLMDYVAESEGEKALEENRVLQEDPDAEVPQEVRRACLKEIHRAFRKKSARSVGRITMKVINKVALVALLGTLLFSTAFAISPEFRVGTLNMLIDTVNEGVSFRISTQPVSERAGLEDLYPNLIPDGYELIDEGAFAGTYWVDYQNSPGDRLEIELSPSGRFDIEDTELEPTQIHGLPAYIIDQLNLEGDNHGIIKVIVLNEAEGYILSVISIPHSTTAPPPISRDGIVHITESIFK
>Ga0308426_108764	VLALLTAAIENPDDREFMTQFYLEYERLMYATVRKRLTDPEAAKDIVQECVIRLIPKIPFLRRQERCIKASYVVSTVRNTTINYMRKQGRTDGRCCSLEEQEEQDMAIPEPSLDERIMLAEQKERLMQIWSSLPEEDRLLLEGKYILGYTDAELADMLGCKKSSVRMKLTRARRRAFQLMTEEEGDKV
>Ga0308426_108765	MAQFGEILAELRQDRGLTQRDLAKLFFVTPGTISNYEKGRHLPDAERLIKIADYFSVTTDYLLGRSSSNLPADVFSAPLLDDMTAGEMIQLVQTLSPDRKKALCLLLRDLHFSTVVGQYNYKEAK
>Ga0308426_108766	MIPYCILVIEDDDDRTFMEQLFVDYHRLMYHEIFKLVHDQWAAEDVMQSTLVRLIDKIPELRLKDRGHLVNYIITASKNQARNYLRDSGHHSASDLQEFMEYEDPNMDGGAIELQIIKKEDLEELAHIWTQLDERTRYLLEGHYILNLPAAEMARELNVKPASLRMALTRARKTAYQLLQDKSRQ
>Ga0308426_108767	MLQESMRTSQKWRLGTLLLLGPLIALLLSSCTPRSPLDETPIPIGTTEPSMEVPAPVTPPAVPLACGSETYFAIRKDGTLIGWGNNENGTLGGSDLHIPVTEPREIMTDIRAVSSGQWVTLMIDKENTLWGIGMDYFGHLGPDEDKQQPVRLMEDVVMASTSAWHCLALKGDGSLWCWGMGRNGVPGVYELVSQEYTPPEKIMDDVLYAVCYRNGGYAIKADHTLWEWGVVSSTPEKILEDVQYVQNCMAILTNGDMVTWTYTEDGERTEPELRLHDVACGMTGVAVQTDGTLYVETVSDSGSTYEAVIEDVEYAVTGAEYTLVLKQDGTLWTWNSAGEGDVSQIMDGIGF
>Ga0308426_108768	MGLYNIISRVNSSLYLNINGYGAGARKKINVYPATSSNDQVWSITNPNSTAQQEVASNSGLTYKLNANRSYDHWICDLYTTNADTYLVFEKTSVSNVYRIRLNGASTKNYYLTAAGTSGSQVYFKPNLGTSDKTQQWTLKSVSTASSYPYTYSTNTKNGIKLHIVETPASTIELVNVKKKDQGIPVPYCGCNGGFFNNNGDKTDCDTLNIALNNGAAVGPGAAGTRNTCGHGNIAYIGGQIKCISASTQSQLISYLGGKPTWAQGGGMLYLGDANWETKWDFPHAPDALSTGWTAMVANTSTKKVYLFVTQDNNNKYLRDFRTAIQQHLGITDGKSTNYVGIMLDGGGSSCLRVYTSSGSRVGPDTPRPLCQIVSIKY
>Ga0308426_108769	MLYAPDSFRVQMIKSAQGLLSKPWSKMFFVKRVTVEAFYQLMNFLGAETVFNHADYRLMSKRALEGLAQFHEVNLFLRGIVPMIGYRTGTVEYERGERFAVKNKYPLKKMLSFALEGITSPSTRPIRYITILGFLVFLANTLMLAYSVIRWVAGDTNSWLG
>Ga0308426_1087610	MSFGYLLLRPFAVLIYHTGIKKSNERVHKMETDMALSWLSELGKRVFGSMDGLFYTLVAFVVIDYITGVCVAIHNKQLSSDVGAHGIAKKIAIFALVSLSNIIDRFLLGSEDVLRTVTTVFYMANEAMSIMENVGKVGLPLPQKLQNFLSHFEKYRDNKDGSKQE
>Ga0308426_1087611	MKRFVSSKRFEAATAAGVLFLALASGCAAEAPQQSPDKSPSLSIPISTEFSLIADSGGDWYTIENGNLVG
>Ga0308426_1087612	MAYGTFKGLKSKYYSEVTYTTDSAYSGISIFITDPKTMSLEEAIYTTGNKKPLAQMNPPGIAANKVVAKTNAAGFDTYGPDGMSFVGWHYVDGKYYLSGEKLSGINDTKLKNYINYQPWRKYPAFCIKTDGTATIRWMNHDRLKVAAPYCKTIISAFHALVYDSKSVFEYTVRDKDDDKRIIADWDDLNNTNYHHNNTLANGSTTSKSNRTLLGHKANGAFVLVCTWCGMDLRVAAKMMADLGCDYAVNMDGSSAIRMRVASGYTNGVKDPGQVCGNNNTKHDYYGTASCVYLT
>Ga0308426_1087613	VNGWIVKTLGLLLITSLLLTGPGVAKASETSTFSDISGHKYEALIEQAAEDGWVNGCPDGRFWPDRPITRWEYAKMMLAALNIVPGSQRAKEVLQSTEVPKEVLSLADDGWASKEGWVELGFASGLVVLGDYGSYLVLPHDEGISRYEATIFAVRMLGRFEESLTMVVEEPPFDDLVPDMQVDNFGVIEIAVENGLISGYTETKFYPAESFTRGEAVATVSRVLTLLGRN
>Ga0308426_1087614	MATYTISPLSAPTRSLNIASSASITNGTQVNIYATSGSNDQNWVVDSLTSTSRQYIKHFSNQAYALNAYRSGTNWNCTLRKASGNIDGYVILTKVANKTNVYTIRLSEYSNRYLTADGTGNSAKCSWRASTGGTEQQWKFTKVSTGGSGSGGATNVSEIRAKFQKVGNYDGVNGLQCVDIVRWYIDTYTTLKSTSGHGKDLVANLANNYGLAIDSTPKAPGIFSVAGGYSKWGSSGSQYGHTGIVVSVDTKNKKATVIHTGNSLDGKNPNSWVDTYSYPATGVTFVYLGNYLK
>Ga0308426_1087615	MRRNAAFAILSLLVSFLCSACAPAAPSDHPPEFLNDIGKTLIELKNEHPEGELIVRPGGFPDNAAVCFGEPEAEFAHYFFRTQGGDAEKVMSECEDQLKCAGFLTTADILFPDMENDMSFEDFFSLIGVDDYEYLLGEEVRTGEGWLIFMYRDMEVMVNTNEITPGGGWNFTGEDVVKRNAPVSIADPEISNTNQDIADAVMLDESMS
>Ga0308426_1087616	MKLHCRLNRLWCILPMCAFIAAFFIGCTISRSDSVPSSSSEPLPAATPAPTPRTLMEGIAPMPIASSYITYYAIQTDGTLIGWGENLRGLINYPDSLPSYEGAVVMMEDVAAVYAGDWVTLILCSDGTLWGVGSGLFGLLPERAASQDAYDPLFLMSDVVMAAVSSESACALRSDGTVWSWGGSEGFQPEQILEGIVKIAAYSSGHYALDIDGTLYIWGSLLPLEVDRNECWLTPQPILEGVTDMASTGRRLLVQKGDSSLWRMGWWEGYQYQPLEKWMDNVVYFTADLAVTGDHTLWYLASDTPSMIMNNVACAVNGEQGILALDWDGGLWLHPQEGDDSADAVHLCDDIWVPESWYSQQQSRNTD
>Ga0308426_1087617	MYTYHKATENGMTLHIIETDASNIRPVQLLKTSNLKGSNEYGINGGWYTSTKPDDNNCNILNIAVSGGRPVGGGVNNKNEPRDGSVSTVGKHAIFYTGSYMGYMEATNYEDLPGVKGNSRAWAQGGVAMSLGNQNWVSVVNKAVDVNSDHEGLSAIVVNLDTNKVYLIATAKNVNYVEFRSAIQSYLGLKDSAATNDPAWKGLFLDGGASTQLRCAEAEITTGRLLCQVIVLKSKAN
>Ga0308426_1087618	VFSERILRAQSGSQEDMLFIIQKFEPQLKHYSRRLHSEDAQSELTLRFIETIHAMNLDSLRSQGDGTIVAYLAQSVRNAYISLLPFKKTVEPPVSWEELTEAQLLGLVAPIREREVLDFSELLDTCPELTKKERKVLTLIYLHGYTSVDIARIVHTTKQNINQVKMRALKKLRRYQ
>Ga0308426_1087619	MSYFSEIYGDLELSARAKLVLVYLHDRANKDGESWYAIGTMAKDLRLSRSTIKRALTELVRQGRVEKQARFRENGGCTSNLYVFSKYCKQHL
>Ga0308426_1087620	VLSRLNTFLDSELEQVLCFDSTIDAESFAAKKSAIFLILPEEDQTKNFMAGLMIQTLSRELFSVADEHDGKLPSRVVFFCDELGTMPAFDILPLFSAGRSRRLTLVPIIQSLAQLEKNYGKEGAEILTDNCQDTIFGGFAPNSQTAEVLSKALGNRTVLSGSISRGKNDPSQSLQMIERPLMTPDELKSIPKGHFIVMKTGTHPMQTRLRLFLEWGITFGEPYQVSQQAARKVYYASKAELTDVIYRAFPASARQNNYRTPKKEKTIP
>Ga0308426_108771	VDTPHDVHLGHRRDQSAVHAAVAFDEVVGEERAGAQLRDPERHVADGGGQAPLAVAVAGVRPLGAALAVGRPAFLVGPRRHRGVRHELEHPAPELAQVDALLQDREREPLHFGVVE
>Ga0308426_108772	VSTRKVEAVAGELGVSSMSKSQVSRLCEVLDAEVAAFRRQRFDGVRFAYLWLDATYVKCRVEGRSVSQAVVTAIGLDDTGHKRFLGVDCVDTESRAGWRAFLSDLRARGVEGVRLVVSDAHEGLRAAAAETFQGAAWQRCVTHLMRNVAGRICKREDQRRAREAMKAVFAQKSPILVRACYQQATEEILKLSKGAGEALLEAEESALAYLAFPASHRIRIRTNNVQERANREIKRRANVVQGFPSRESLIRLVGAALIEADEEWSVRCVISRPSLAHAWKAPERPAPTEEEVRAAREAARRIIGSAIDPKGDEG
>Ga0308426_108773	MNSDELIKKVGVNIQEKAALIWNGSRPESWCIKGRRLESPAPLLGES
>Ga0308426_108774	MAIIRPVTELQRKVGELSRLAKETKEPIYLTKNGAEHLVLIDSDTFAALQKRAEEMHQNQK
>Ga0308426_108775	MVGSELSRIRPAQFFIPENEKGKYLGTAIIGEQSIGLSPKLNAIIGGRGSGKSALLDRIALSLDNARFEDPVDEERIEFLRTEIPAVTSLSGTSLSDGSFRFDYFDQSYVSSLFQNKGEAFNKKLKLYFGSAFDQVEEIKTRSIESEYSVQFNEQLLEPEAERQENLIDFIGRYGVDHDEKLSIKFEKAPTASAVKNIRRLIMQLLWQKSTHLLGETFLRRLRKIEMLPKLSVLTRKPFLKQLVKPVFPILTIVSSIKPLKTS
>Ga0308426_108776	MRAFLLGFEEVVGPTGFVAKIEAANGNSRRMSRRLGFRLTGIEAFLTEDPQVLRSLEESRLSCIDEAICALAEELGVEPRTLLSHVLVFEKDPTREEELG
>Ga0308426_108777	VWPNEARDFTKWLSVESNLNMLGNAIGIELELVETESSVGSFNVDIYAQESGTGRKVVIENQLEDTNHDHLGKVITYAAGKGAEVVIWVVARARDEHRQAIEWLNQHTDSSFGFFLVEIELWSIGDSLPAPRFNVVEQPNEWTKTIKLSECLSETERTKLSYWTKYREVAQASFEFLKVFNPQKPSKDHWTTLRCGTSSYHIALLVDTQRGCIGIEFYVPDNKEIGRKAIENASLFEERLGLVEKPFDAKKASGLRFYKEGCRIKGNQDAWPGFIAQQLRWALVMKKIVDELEL
>Ga0308426_108778	MKTRLKIILPASIILIALVGVAIAALALPRSLAPEQEERISYDKDQQVALIDSQLAGIDLEKVRAKKDLIMEKSIEDLHAAISRGDLTYEELTAFYLNRIKTYDAGEKGINAVAAINPKAIEEARALDASSATPAGMRGIPVLVKDNVNTNTMPTSGGTYALKDFTPKDDADVVTALTNSGAIILGKSNLSELANFMDTKMPSGYSSKAGQTHNPFDPLNLSPEGSSFGSGAAAAANFSAVAPVKSLSDLIAFNQKDPSRRAKYGQDLLEDANEVTEFDKAKVEAMVKTAQSRIDDLLRDEKLDALVFYDNEGVLVPATAGYPELTVPAGVSDEGAPRGATFVAGRNEDEKLLNIAYSFEQKTAARAIPENYLN
>Ga0308426_108779	MIKELVKDEATLSQVCTPATAEDAQVADDLVETLTSMDGAACLAANQIGATTCIIAYLDDDDQPHVMYNPRLLQALGAFKAVEGCLSLEADSKVTRFDRIKVGYSELVDGELKPRKKDFNGWTAQIIQHGIDHCKGKLV
>Ga0308426_1087710	MGKKPHAIERPLPPAPKLNRALRGGLGPNKASGHKGGISRQGSKRG
>Ga0308426_1087711	MRTFIALDLPPDFADDAAALARRLSASMEGRFLKRDTYHLTLAFLGDVDEAQLAAATDALEAACAGASPVPLRSDGLGKFGRATDATLWLGIAAAPELEQLAARLRDELRARDVPFDAKPFKAHFTLARRARIPHVGLPHLAFPQNDEATDVTLYKSTLDRAGAVYKPLHTVCLGTIAAERV
>Ga0308426_1087712	MEESDGMKKILLVATGGTIASVEDGRGLAPALSGEELARYVPEIADVCDFDVVQPMNIDSTNMRPADWMRIRDEIVDAYDAYDGFVVLHGTDTMAYTAAALSYLVQGSPKPIVLTGSQQPMASPFTDAKLNLYQSLLFAADDRSCDVSVVFGGAVIAGTRARKQRTMSFNAFTSVNFPEIALVRGERIVRAGSPATCAGIGGAPRAYDSLNERVFVLKLTPEMNPSIFNLLKRDYDAVILETFGIGGIPDYGDYRRAIFGWVDSGRTLVVTTQVPEEGCDLGVYEVGRAYAGHRGILKGGDMTTEALVAKTMWALGQTSDPDEIRDLFYRTVNHDRLAEEG
>Ga0308426_1087713	MEEKTTETVKKGNVKALLPIGVFLVLYLGLGILFEYGMGIPMGFYNIPVVVIFLVALLVACFQNRKLPFDDKLTIMGRGMGDKTIVTMVLIFMVAGIFVGTVGRDSAESVAYLLLSVVPVQFAVAVLFVVSCFVSLSMGTSVGTITLITPIAVAVSSASGFSLPLCVASVMGGAMFGDNLSFISDTTIAACQGQGCQMKDKFRENFKIALPAAIVSLVIILALSFGADLGGSVVHEYDLIQLIPYLIVLVGGIIGVNVFVVLLLGILSGSIIMVATGATAATDLLANMGSGAAGMFETTMVALLVSAICALIREYGGFVALLNGIKSLFKSKKGGQLGMGLLVGAMDIATANNTVAIVISNPIAADMAKTYGISKRKTASLLDTFSCVFQGILPYGAQMLVAISAATELGFAVSAFQIIPFLFYPFLLLISSLVFIFIVPDKKS
>Ga0308426_1087714	MGGFFGAAAHHDVVLDVFFGVDYHSHLGTKCAGMIFHDAEEGCFQREIHSIENTPFRTRFEDDLQGFHGCSGIGCISDTDPQPLLVRSHLGTFGITTVGAINNAEELVERNFASGGRQFMAMSSGKVNTTELVAALINQKDDFVSGIKHAQESIDGSLTLLIITQDGQIIAARDKMGRLPVLIGKSDDGFCISFESFAYHKLGYRDEYELGPGEIVLVNPDEYRTISPAGDKMKICAFLWVYYGYPNSNYEGVNVEVMRYRNGAIMARDEAATGGVPELDYVAGVPDSGVPHAVGYATECKTPFARPFIKYTPTWARSFMPSNQEVRNRVAKMKQIHIPELINEKKLLFVDDSIVRGTQLNETVDFLYKCGAEEVHMRSACPPIMFSCKYLSFSSSRSDMELLARRMVDQLEGEEGVQHLDEYADGSTERGKCMLKSICEQMGFDSLGYQSLDGMLEAIGIDPEKVCTYCWTGKE
>Ga0308426_1087715	MSNAALAPLPQPRQQHGAHARPTRTVEIEVIPGGRLREEPRPTRRKASLLEGMRGIGFGLAGKERAVAAAFGILFALAAFATAIYF
>Ga0308426_1087716	MSFVVARMQNRGAEHIPPKPNQVNQLMMQLVYEYNHDDDVDPYLREARFHIRFERIHPFEDGNGRTGRILVNRGLLQAGLAPVVVPFERRAEYLAMLAGGDPDGLAEMFRSLSHDEEERIALFAEAAQK
>Ga0308426_1087717	MNKKKNIKDSQNFITSKHHINEILRNVHLNTNDNIIEIGSGKGHFTFELAKRCNYVTAIEIDPKLCRITKNKLIEYENFQVINKDILQFKFPKNKSYKIYGNIPYNISTDIIRKIVFESTATESYLIVEYGFAKRLLNTNRSLALFLMTEVDISILSKIPREYFHPKPRVNSSLIVLKRHPSKISLKDRKQYENFVMKWVNKEYIKLFSKNQFYQALKYARIDDLNNISFEQFLSLFNSYKLFNR
>Ga0308426_1087718	VDAVAFMRGNRAYFEDFITRSTYHSNAIEGSTLSYAETYAILWNDNSLQVTATARELYEAINHKYALSLALEDMQAPLSERLVKEIARAINKNINEIGGYRTVSVLIIELAKRKPSL
>Ga0308426_1087719	MIRPIMRNELVLQRASAPATEADLPIAQDLLDTLEAHRHSCVGMAANMIGELKRIIVFDDGGSHVAMLNPEIISCAGTYEAEEGCLSLSGTRSATRYRTIKVSYQDLAMKPRVKTFTGFTAQIIQHEIDHCNGVLI
>Ga0308426_1087720	MTKTRVGIFGYGNLGRGVELACRQNDDLELVALFTRRDPATVKPLTEGVPVFAAADMEAHQADVDVLVLCGGSANDLPEQTPACASMFNVVDSFDTHANIPAHFADVDAAAKVGGKVAVISAGWDPGMFSIARLYASSVLPEGEDYTFWGRGVSQGHSDAIRRIEGVADARQYTVPVASALEAVRNGEKPQLTTRQKHTRECFVVAEEGADLAAIEKAIVEMPNYFADYDTTVTFISQEELNRDHAGIPHGGSVFRSGVTGQNGEHTHVVEYSLKLDSNPEFTGSVLAACARAAHRLSREGAVGCKTMFDIAPAYLSAKSDEQLRAEML
>Ga0308426_108781	ININPAMLNEKIMCVNGALYGMNEIQEPSAFASVVGPLFQYRDARSFLYALGGSSLISSYTSNLVKYIMLVPTADQFDASGIRTVYSTQGLEEMGDDGWSEISSSAKQNIMYLHSASIPSGQESELPENGMKVIPTQSSWNFWFVKDGEITCNAIFNQQLNPQFNGEVFFPFTKLKDGSNGSAYSFDCNQLFMAESGDLNYNLAICADRNYPYYCFTQLLRQTDIISNQVLMNIFLKGRFVAFIPTNEAIRQALLDNRIPGATNASFDANGELTGDFDKAKLANYLNSYFMTAKQNVIASYPYIGSDFKSGRYWSERTAETEGATVPQLIYTDNGTSLSIQLEGYKECHVIPDYNYFPFAYEEGCFHLIDDVF
>Ga0308426_108782	MKLLKYILIAIVFAATAGEAFGQVKVLSGKVTEMFGATAEPMVGVNVNILNSQNRSLGGTITNMDGIYNLKVPNENNLTIVFSYIGMKTQRIKYNGQTKLNITMKDDTQSINEVVISGKRIERNDMGISSREQSSATQKVNMEDLVAIAPVTSIEDALQGQLGGVDIVLGGGDPGARASIQIRGGSTLNANSEPLIVVDGVPYPAEIDDNTDFSTINNDDLGALLNISPQDIESIEVLKDAAATAVWGTKGANGVLVIKTKQGVQGKTRFSFSSKFSAKFEPESIPMLDGNQYSALISDALWNSANYIGLANSTSYLQMLYNSPEIGYQPDWTYFDEYNQNTDWLSEVRRNTQSWENTFSMSGGGERATYRFSLGYLDEGGTTVGTDFSRLNSSLNVRYKFSDKLIFTTQFSFVQSTRNNNYYNVRTEAFRKAPNKSPYYIDDETGNYTSQYFNHNENSTLDPAFDSKKSRYYNPIAMANESVNKTIQRESKMNFNIEYNILNGLTYWGNVNMNIRNTKGRMFLPQVATGLAWTDSNANRSTDTSSDQLTINTENKLIYRKNWNDKHSIIATGVFRTVETTKSSYGSETSGNASSGLADPTIGSAVRKISSGDSKTRSINGVALMNYTLLNRYIVNASLGLESNSTMGKSERLGLFPTVGVAWHLADEKFMDFSNDWMDEFKLRFSLGQTGNAASGASLYLGSYASGDNYMDMSAITPSTMQLNRLKWETTTEYNTGLDASFLKGKLRFTVDVYQKYIKDLLQKKVKMPTSIGYGNGYEVSYMNSGKMTNKGWEFRVDAVPFENRDWRVGFYFNIAHNENKITEMPDNYTEENYTFNNGEYAYRREEGRPMGSFYGYRYKGVCQNKDATYARDADGNVMKDISGNAIVMRNGTATIAPGDALYEDINHDGVINQYDIVYLGNSNPRFTGGAGVNVSYKQFKLSAIFYGRYGQDVVNSTRLNNESMRGIDNQSTAVLRRWRNEGDQTDIPRALYGEGYNTLGSDRFVEDASYLRLKSLSFNYRLPKKIIQRWGFSNIDVYVTGYNLFTWTKYTGQDPEVKTENTYARDSATTPASIQLVAGFNLSF
>Ga0308426_108783	MKKIFTILLLSGSLLMSGCSDWLDILPKDKQSTDMYWESSEDVEAILAQGYSRLRTCVPYIINWGELRGSSVIVPGRGTKTGLIQNFQVLPSTSTVQWGTFYQVIGMANAVLKYAPTVMDKDASYYESRMNSHLTEAYFLRGLSYLYLVRNFREVPLITEPYVDDAMPNDVAKSSETEILELIKSDVRAALATNAAKETFDGTWATKGRATKWALYALMAETCLWAEEYEECVTYADYLINATAAMRPVFMSTPGQWFNMFYPGNSNESIFEIQYDETNYAQGSGSPSKVFPYGTDVTIDSYMYSEPMTLRLIEEYTQHRGDEISRTYYGSFAGTAYASYPDNGIIWKYSGMGVADREAVRTIQDANYIIYRMADVMLMKAEALIRIGGSANWTEALSIINQIRERSELNPRSEVSADNINEATEEMLLEMLLDERDMEFAAEGKRWYDLLRYGKQQNFKYKARFKAIIMENNLTAENKWLSSVLDNDNAWYLPIPAEDIFNNSLLTQNPYYE
>Ga0308426_108784	MKKLKKIYWMLLIVLCAACNDPYDGDTFVVFDTQPAATYLSSRSEDFSEWIHIMKYADLYNAVNQATQRFTLFVPNNTAVQEFYTRRGVSSIEELGTEYARNLVSYHIIQDTINQATFIEKEGALAKRTVSDDVLMVSFGSAENGGGGMRSVYLNSEAHVLEFANPVSNGYVYVLGNTLTPLTESVYARISESGRPYTLLKSALDATGWGTELNIIYDELKNDQGQTIKQKRNYTLLAVTDDVFHDAGVNNLADLTQLLGASSDYTNPENALYKYVAYHILTGSYDLNNLQSFDSENATSKIWNTSCKGNVVRISQEEDRKFYLNYQDEANKAVFVEDACNLQAKNGYIHQVSTYLPIADVKPETVLFDVCNFSAIKDWIADGHGEEGIKFQESFGTAEKKCDISELNCYEYELKNPSGAFDKYYNITYFTTRTNNDWKTARNYDFLMLNIGNTGWISMETPSIIKGKYKVTLHFGYATSMDFIRTKSSGSNGGQMIFSFDGEHSVTRAPYTSSTTTLKSNKLGCYEDVIYDEIEFTENSTHTFRLILTDPAASDKSDYRIYLDYLEFEPIFDE
>Ga0308426_108785	MKARKYILGVALIGLIGSGCTNTWDEHYAQNASTVNNTEISIVNESLTDYLAQESSLSNMYQLFNETGMVDQLLAKEQMYTILAVESSIAVGDDPIYTAQTYISDASISPSNLEDGQRLLMWSGKYLNISVASPETRAATGIRFNNATVTRVIKLTNGYLYLLDQAINAPRSMYEIIENLGEDYSIFREMILSRNVLTFDRDASKVVGVDNTGNTVYDSVFTVRAPYFEKVKFDIMSENLSATMLIPSNDVVNNALSVARKNLESWNMTRADSILENWIFQSAFFNKIYDKADFESNEDLTSVFSKQWRTTVQKVDLDNPISMSNGIAYHVTEMKIPTNVLIYRLKELFRNYEYLSADDKDTYFKTTNLSFNKISETDEANCAGWAALGFPTIYYRVLYFNLTDADNQTYTLDYTPFRGETVGTRYVATPYKIPPGTYTLTMGFRQKKTLGAIAVSIIKNGEEIPVTTLSQSVLNNASAYHYDRAGGGYPEGIDEAVAQGFKNKSKYDRDGGAVGTVTIPGDEASEIIIRLSGSGSNLSEAALYHWCLRPNKDCY
>Ga0308426_108786	MKKIQILFFTLLVCLFAVDLYAQEQGKISGKVLSTLNIPVEGAVVSVTGSEDVTTDKNGVFQIECKSLRKANISVWAAGYYTVLQAVDNRKEMTIIMIPESEYKYNETTVLPFRIETNEVTTSAENITKKDFVPAGMKIDRALAGQIAGLQVTRGSGMPGEGSFINLRGTRSFVGNNAPLVVINGVPYIPDVNDSPLINGLSRNIFQAYNLNDIQNITVLKGAEAALYGSMGANGVILIETDGATSENMNTEISYYGQFGINWNNKRMPLLNGIDYRSFLSDMGMSYFGNMDEFFTEFPFMSDPTNSRYANYYNNNTNWQDKIYRSGFVTENLFRVEGGDAIAKYDLSLGYSKEDGILKSTQQNRYHTQLNGNFLVSKNFEVYATVGLAYINGNYQEQGMNVRTNPLLAAYAQSPLLAPYQKVDNGEFTPIYSEYYYGISKNMDFAVSNPLAIVNNLDANSRQYDVNVKAGFNYKIFPGFSLSGAFGLYYNYNKEHIFVPGRTDFTIVPTTDAFGTEENTIREGVNETTNYFYNLNARYNKQFSSRHALNAMAGVQILTTLQEYDGAYARNTTNDFYQVLGSADAIGRYFAGYQNKWNWANIYGHVDYTYNHVLNAALNMSIDGSSANGRYTNHFRVYPSGGITWMAKNMSFLIDKDWITRLDLRAEYSLTGNSRFSSNYGKSYYSSLPYMAVSGIIRTQIPNTHLKPEITSQMNLSLDASFLRNRISLGVDYYRGRSKDVIMNIGKSAIYGTSAYYANVGKIDNNGVELSLQASLIRMRNFEWIVGGNISFTESKIKSLGGNDQETVQYSDGSMIVSRVGGNPYEFYGLQANGVYSTQAEASEAALTNSSNQAYSAGDVRYVDQNNDGRIDSKDYVSLGSATPDYFGGFYTNIRYKHFALAAEFSYSKGNEAYNAVRRTLESVSSFSNQSVAVTNRWNVEGQVTNIPRASYGDAIGNNNFSSRWIEDASFLRMKSITLSYNFDKPVWNFFRSGTIYVTGENLLTATKYLGMDPEFAYSSGSNATQGFDYAKVMQPKSVKLGINLKF
>Ga0308426_108787	MMKMKKILLNAAFILAVTLLGGCDDFFNPDTDVTLDNEDYISEESEMYSGYIGIMTKMQAIGDKVIYLNELRGEMVVPTATAPTELYNLYNYDDDLSGNSYADPSGFYEVINACNDYLRKLKTYEEKNSINESHYKALVSSTLRVKAWMFMTIAKIYGEVAWVDKPMTSLRDLSQFDILNLDETMVACKNLLDIGYDNIDGTYETAWKDWVDPDTELANSEYRRWDMMTPPYYALYAEICLWLGRYQQCVNLILNKMNSIYQSTTNQSIAFLRNDMLFSHYTNFFNNETPYDYESASAIMYDYQNRQTNSLLKHFDSDYPNKYWLAPAEVAVERFRDNDFGPLGSKDKDFRMGYTVSEYNGKWVISKFRPTSKPVRTAYRDDVFVYTYRGADLYFMLAEAFNQLGRRSVVDALINVGVNAYSSEFDIDEEGTYSGNWYGITPHWTNNSTVYYYSNGTTGIGSRKYGDRGIRGVEVSYSNLGARTFTSNVQNNDEEILKEMMLEMACEGKVYPAMIRMAKRYNDNSFMAKYISEKYETTGNAEDIRSKIMNGDYFIKWNLK
>Ga0308426_108788	MKTFAVSIAALFIWTACGDGNQPIIDREALVERNSPVVTAFDSLASLSVGNGEFAYTVDITGLQTFPDNYKKGVPLGTQSQWGWHSFANPDRLTPEETLKEYDFGRGKKELYATQFKEEGRQQDAANWFRVNPHRLHLGIVGFDVEEGTDIEQVTDVHQKLCLWDGKIESRFKLNGEDYQVETVCHPSNDMIAANITSKAHTGICFRFPYPTGAHCDDACNWEAVDKHTTTIVTQNESSAVLKHTLDSTEYFVTLCWEGKATLNEKAKHYFVLTPMDDHLAFTCAFTSTAPSTQPVTVAQTQEEAKNYWNSFWKEGAAVDFSACTDPRAKELERRVVLSQYLLAIQSAGTIPPQETGLTYNSWFGKFHLEMIWWHEAQFALWNRSNLLDRTLGWYEKVEPIARQIAQRQGFDGVRWMKMTDPSGTEAPSKVGSFLIWQQPHLIYLAELLYRADPTKEVLEKYNRLVQETAEFMYSFATYDELEGRYVLKGAIPAQETLRAAETINPPFELSYWHFAMQTAQQWRERMGQQRSLEWDEMIDKLSPLASNNEGLYLAAETAIDTYKDIRYTSDHMAVLGAVGILPMNKLIREDYMKNTLHWIWDNWNWGKTWGWDYPMTAMNAARLGEPEKAVGALLMDKRTNTYLPNGHNYQDGRLRIYLPGNGGLLTAIAMMCAGWDGCTETNPGFPKDGTWNVRWEGLKPLP
>Ga0308426_108791	MDMAYTVEQFLDFLKEEEKSDATISKYTYELQMFLQFLGKREIGKELMIQYRTYLSSRYRPQTVNGKLSAVNAFLKFTGLYEYRVKFLKVQRRAYIDETRELTQKEYERLMETAGRQGKYQLYYLMMTICSTGIRVSELRYVTVEAVMRGKAEIFMKGKYRIVIFPKNLAAQLKAFARKNGIRSGSLFCTRSGRPLDRSNICHAMKKLCAKAGVKKDKVFPHNFRHLFARSFYAAEKNMAHLADILGHSSIETTRIYVAASIKEHERILNKLKIGVINKLPQNKHSVVYNSLVFTCRSKNSIQYI
>Ga0308426_108792	MAFDIAKEHLRKAGLEDRIYEFEVSSATVELAAQAVGCEPARIAKTLSFMADQKAVLIVAAGDAKVDNHKYKEQFHTKAKMMSPDEVTELVGHSVGGVCPFGVKEGVAVYLDESLKRFDVVYPACGSASSAVKLTIPELETASGYLGWIDVCKGWGEDSI
>Ga0308426_108793	MSLILCRQEPVKHPYYIDVLGIHIHSSQELCYIVYNHPVLVMDDFLDDLLVDFIRKDLDMDYLAGRMEKLVETGTRPEEVLALFLSECDYYSDKEIQKFKQTTAALRALHPAQYEKQRADYMFGQQQYGKAAARYSKILEYPRDKVVEDLFLAKVYNNLGACYAMMFQFHKALGCYDKAYELGKDDALLKRIYFLTVFAPELDVKDKYQSVFTDERKRTWSGEMDLAALEAGQAEEVRALRALFKKDPIKRMSGAAEMVRRWKQEYRMMV
>Ga0308426_108794	MDGLVIGLDLNDDYTQICCYDKEKSWTIPTVICRRKEEEVWLSGEEAYAATLLGEGVIVDKLLKMAAKDGTSTIGGICYGGGTLLKLFIEKMLGYPRKEFGTDEVAQLVITLQSVDCRLLDTLMYCADYLEIPRDRVHVISHTEGFIYYVLSQKKELWTNQVGLFELSGERLCYYEMKVQRGMRRNMVQAEAQNQEEAFNLDILDSPSGSRLADKILTACGEKLLNRKLFSTVFLTGKGFERQDWAGGFMRLICNRRKVFVEPCLFARGAAFKGADYTHQETSYPYVFICEGRLKAEVSLKVMRRGRENQLVVASYGDNWYESKSSMDLIVDGQKEIEFIISPLDSKKKKLVRIPLAGFPERPPKTTRIELKVAFTDEGTMTMSIRDKGFGELFPSSGAVVKQEVNL
>Ga0308426_108795	MRERINRLARGIIDNGSPELVLAPERVEASVPAGEVIRGEILVSSGNNLHIKGLVYSSHERVRVVNSAFGGLRNRIIYEVNVGFSEHGDEIKGSFYLVTNGGEREIPYSLRVQAGDSGEVLGNLKTPRDFAVLAKKDLEKALRMFEYQDFTEAPFMQDSRVRTIYDGLKGRAGRRNLLEEFLVALQVKEPVKLTLETGTRIYENLTGIAEDYIDIAAGTWGYVSADITVDAPFIELGTFRITDQDFVQGRCRVGYRIVPSRLHRGRNFGCIRVKSLREEFLISVEAEGHHGSGSTERESGSDRFMDHGSLYKYLSLRLDYEAGVYEPALLLNQMMKETEHLRADFPGDARAKLIQAELLILNGREDNASLALDDARDHVLAHREKQVELYCFYQYLRLEIKPSVQQKESLVRYIRKLLWEDGEIRPYLFLMLVKLDETMAQNPLELYRSMASLFNQGCCSPFLYASACRLMEAHPDLFVRLGDFEIQTLYLGVQKGIVSRVTALKAAGLALGLKHYRKLVERLFTKLYQTYEEQEILEAVCSLLIKGDCKEKDAFAWYEKALEQGVNLTRLYEYFLYSLPEDYGHLLPKEVLLYFSYDKDLDGHSRQMLYRNILEYMNPSAELYQNYTRHMEQFAMEQLFQSRINRSLAVIYEHMIYKDMIDSRVARVLPGILKSCRIRCGDSRMKYVIVRYEELEDEEAFLLEDQSAYVPLFSERSVLLFQDAYGNRYLDVKHWKVSVMDRPELLAQCYEVYPDHPMLKLSECRDIVNRGVETDEEAALLEEIVTQMHLSPAFEGRLMQAVTDYYCQKASEDKDGDGVFNCAYLVQIDKKPMAVRQRQQICETLISQNYMREAYNMIRDYGSQYISTPRLMKLCTKTILMNLFDQDDLLLGLSHQVFCQGCYDSVILDYLCEHFNGTVSQMYEVLIQGVREHVETYDLEERLLGQMLFTGCCDQMDSVFELYMKRKTTKEMVVKAYFTQKSVQYFLEEKDMDQRVFEYLKQAVGNTFDKDRMPTIYLLALTRYFSTLDKVDGGDAELLKTMTSLLLEEGLVFPYTRELSKHIPVPEDIMDKAMVEYRGRKDAHPELQVRILPEETGFHSEDIRRVYQGIFVKQKVLFEGEIMEYRIYDYLDGHRRLAAEGQVECDHKLEGKENSRFACLNEMGAAIKDRDDSRLLNAMEDYLKKSAALGRLFPME
>Ga0308426_108796	MTTNEKALLLHEEWKGKLETTSKAKVASREDLALAYTPGVAEPCKVIAADPEAAYRYTIKSNTIAVVSDGSAVLGLGNIGPLAAMPVMEGKAVLFKEFGGVNAFPICLDTQDTQEIIETVVRIAPAFGGINLEDISAPRCFEIEEALKERLDIPVFHDDQHGTAIVVLAGVINALRLTGKKKEDCRVVVNGAGSAGIAITKLLLTYGFSHVTMCDKSGILSKGAEGLNWMQEKMMDVTNLEHRTGTLADAMKGADIFVGVSAPGIVTQDMVASMNKDAILFAMANPVPEIMPDLAKAAGARVVGTGRSDFPNQVNNVVVFPGIFKGALEGRASAITEEMKLAAAEAIAGLVDEKDLSDENILPEAFDPRVADVVSSAVKDHIRK
>Ga0308426_108797	MLTEPMTLYKLMNLYMLKQVNFPLTNAQLTNFFTEHEYTTYFTLQQALNELEDAGLVHKEASHNSTRYDITREGEETLNFFGKNISTAIIEDMDQYLKENKFRLREEVGTTADFYKGTNQDYIVHCEVRENKTTLIRLDLSVPDREQAEAMCNTWKTKSQEIYAHVMRSLLS
>Ga0308426_108798	METGPIRVAIMADTHGVLRPEVERILETCDVIVHAGDFDNQMLYHKLNVDQPLYAVRGNNDRGWSGGLGQVNRFEIGGVKFIMAHERVDIPSVLKDIQVVIFGHSHMYYQQEISGRLWLNPGSCGYKRFTLPLSMAVMTIEDGTYEVETVWLEHGYGTPGAATSQREKAKASKYEKQQKRYKQKQAKGEGQADKAKGAVKAARYGGQPAARQEAVKPAPDQEKEYLFLIAKILRLRKAGESREWVIRNLGENFRLASTIYDICEKRPDSNARQILELLLEQISF
>Ga0308426_108799	MHELTNLDLVIIVLYMIGMLFVGVWFVKRIKNTGDYYVAGRTLGPFVLTATVCASIIGGSAMMGRAGIAYTTGFKAVMTAIPYLIGMFIFSAIAGRIQEVGFTRNINSIPELFNYRFNSTARCILAFMIVFTMMGTVAAQVTATATIIKMLGNEFGISYEAGALAATLIFIIYTAASGLFGVVYTDVLQFFMLIIFVYILIPFSSIRYLGGFSSFWQNLDKSYLVPHINGSILGDIVTYLVFTLAGAEMWQRAFAAKSKKAATQGMFWGTSIYMVTIALVFFMGLAGRQILPDVVASYGSSDAVVPALAVSILPPGLTGLALAGILSVMMSTADSYLLVSVQTFVHDLGKNFMPEMTEKHEILMSRVMSVVLAMGALIIALYIKNAYNVLMFAWSFYAAAAGLPSLAALYWKKATSQGIISAMTGGFVVCVGWKLAGNPWGLGETVPGALVCGILLVAVSLATCKKHPCRMA
>Ga0308426_1087910	MSKETEGTAKRGASNTWIDRQFHLAEHGTTVRTEILAGITTFVTMAYVLGTVPNIMANAGLDRGVMLTSMILLIIVTTVAMALVTNRPFALAPGLGSVAIVSGMIANSGISPEITAGVIFWSGVIFIVISYIGLRDAVVNAIPASLKHAVSSGVGLFIALLGCKNAGLIIALEGKNNLAFGDLSSPSVLLALIGFLLILITKQMRVPGYMIFSILITTLVGIPMGLTRMPEAFFMAPSSPFGQFMKIDFLGALQFAYLPFLIAMFVPDFFSTFGTALGVGAKAGFLDEDGNLPGIDKVFKVDAVATALGSLFCMPCMTTYLESSSGVEAGGKTGLTPISTSVCFAFTLLLTPFALMIPSAATAPALIIIGVGMLSSMRNINYDDFTESFPAFICVAFTIFANNIANGICVALPVYVVLKLASGKIKEMPKIMYVLLGVCVLYFYSIIK
>Ga0308426_1087911	LLNGGAMETERADFLVRGAMVYNSYFKKFVPADVSVSGGKFLYIDPRRSGAVEADDTVDAEGLYMVPGLIDIHMHIESSMLTPGAFCRRLAECGVTTIVSEPHEMANVNGMQGVLDMIRAGENSPVDIFYGIPSCVPSTSPELETTGGIITCEEMEGLKENPWVACVGEVMNYRTIIRENQLEITRFLKQLREKDRIFPIEGHCPALLDLDLAKFLYLGINGDHTEHSLEELEQRFANGMFMEIQEKMLRREVLDYIREHGLEEHFCFVTDDVMADTLCIQGHLDALVRRAMELGMPAEQAVYNASFTPARRMNLLDRGAIAPGKIADFLLLSDLDTFAVSATYKNGKCIWRRGQDEREQPAQEQHGPDRGQDMRFPEPYYHSIHLEFQEQSRFEVPMESDSGTVMVRVMEIQDGSTKTKEIIMEMPVRDGFLKWEGTGCLLAAVFERYGKGQAVGYGLVTGDCHKRGAVATSYAHDCHNILVAGANPADMKLALNRVIEMQGGMAAADGGRIQAELPLHVGGILSDRPAKEVGASLARVREAMTGLGYRHYNPIMSFCTLTLPASPALKLTDKGLIDVKACKIVPLKVEGQRTQP
>Ga0308426_1087912	MISKEIRYMLAIRRYGSITKAADSLFITQSALSKAVKNIERQLGSPLFSRIGNDLIPTHIGNRYMDYAEKICQICSDWNSECEDLLGEEKGQLTIAVALMRGSCLLPDVLSRFYSRYPDVQINLLEESHSVEKQLMLSPNVDFAIYNSTATDPAQTAEYLGQEEIVLVAAPGHPLAEKAMAREGFRYPWVDIRHTEHEPYILHPRDQTTGRISAGLFKKAGLTPKVLLFTRNSDIAIRLAASGTALCLAPESYVRKIHFYNPPLCFSVGDPATVTTLYAVYQKGRYIPSYGRYFIGFYTECWGVLKSTLPTFFSL
>Ga0308426_108801	MKRKVLLSTLFLILHFTVALAQQVTISGQVLDEKSEPLIGATINIEGTTNAVITDLEGKFTIKVLPSEKLVISYLGYKPKTITIGKNRRFDIILDPSVTEMDEVVVVGYGSQRKSDIATAVASVNIKDIVNSSSTQTLQALQGKISGVQIIPTDGSLSSGMTFRIRGVNSVTGGTQPLFVIDGVPMPTQQITNEDTETVNNPLLGLNPNDIESNLNYWNPRPIKKDNPYLTVQRKLSPQTVEDFANRLFIYQVGKNNHIGFPFRKPSQMEILNFEMRNYFAETNTNYKAFATGGDKAQSCWMANFVPFDKVTDIYLFESAIDAMSFYEINHYTKETTCAFISTGGYVTKSQIENISRIFPSDKVKWNCCYDNDASGNGFDITTAYYLKGEECKAFARTNTGDTYKTIYLSFPDGNTQTFKEDAFSSGEYLKQHGIDNVNIIKPSRYKDWNELLVYYKRFDLNLGPGMKFIPAIEKTISQLNLRGYEQLANSISSSTKELVDSLLEQANYCISAPLAESGAYTLMVDCNIFMGLDTMVPVPSNLYVIEKCTQKKISAHAINEFLKKEYINIFRDMSSSDFKNFLEKDILTYTKGAVEKNFEKVILTFGWSLKPSILKKKSFDLEHGI
>Ga0308426_108802	MLFLLVPLHNLTDLNRLLSNNIATALYLGKSNIY
>Ga0308426_108803	MLLMKKGILGCNIIYLFILICIGIALPIKSQNNYKVKLTGTVYEYDHNNKRLPLEFAAVSIPEIALGTTSDENGRYILENVPTGKIRMQIQYLGKVSIDTLINVNKDLVLNFTMRNEDFKLKEVTVTATNSRSGKSTSSHISRSAMDHMQATSLYDVMSLMPGGISQNQDMSSAQQINIRQVSSSSGPEAPMNAMGTAIIRDGAPISNNANLSAMSPTVLSGTETPASLAGGASPAGGTDVRSISTENIESIQIVRGIPSVEYGDLTSGAVIINTKAGREPLRVKAKANPNIYQVSMGTGFELGKKKGALNVSADYAYNTNNPISSYQHYQRATTKLLYSNTFFNNKLRTNSSFDFIYGKDQRERNPDDEQTKTASEGRDIGFTLNTNGTWNINKGWLKTLRYVLSGTYMDKDSYYETVYSSATSPYSMTTTNGAVLSNFAGQHIYDANGNQITNFGPEDINHYAVYLPSSYLGHYEIDSREVNLFAKVTSSLFKASGHVNNRILIGADFRSDGNVGKGKTYDPSTPPYRSQYGHNSSFRPRNYKDIPFINQFGAYVEDNFKWSISGTHDLNIQAGVRYDHTSVVGGIFSPRVNASIDLIPNLLSLQGGYGIAAKMPSLLYLYPENAYFEYININELTNENIPESQRLFMTTTEVRQVDNSDLKIAQNHKAEVGFNLRVGKTNLNVIAYKERLKDGYVMSQTFNTFNTFIYNEYQRTENGIELSSSLPVLSTYAKPTNNLNIETKGLEFDLNIGRIDAIRTAFQINGSWMRTKSWRQGYSFYDNSEDAASARKPVAIYSQEGNASYKQQFVTTLRATHNIPRIGFVVTMTAQAIWQQSNWNTFGNDSIPVGYLALEDASVNMFPKGKYTTTQQVKDAGYGYMLNNVSHNNAIKESYSPYFCFNLNVTKEISNMLRVSFFANNMFRSYPRRESKRNPGSYIQLNNRFFFGLELSLTL
>Ga0308426_108804	MKKYLIYLFTLASTLLIGCDSFRDMSGTAEVNPITVDVYLDITVENISTLKDLTVKFDNYDEDLHYVKEVTDNSVKVDGIIPGIYSVTVSGTAIDTENNEYYINGNSVNAALFKHGSALNIEVQGLKVSPLIFKEIYYCGSRPEKGGVYFRDQFYEIYNNSADILYLDGIYFANLTPGTATTKLPIWPEADGNNYAYGERVWKFPGNGTEYPLAPGESCIISQFAANHQLDIYNPQSPIDGSSSEFEFNMNNPNFPDQAAYDMQHVFYQGKAEMGSIPQYLTSVFGGAYVIFRVPEGEAWDPVNDENMKTTDLSKPNSNVYYAKIPIKYVLDAVEAVNNESKMNAKRVPGVLDAGITWVGATYCGLGIARKLSTDEEGNPIIREETGTYIYQDTNNSTDDFERGVVPVMRRNGAKMPSWNHTL
>Ga0308426_108805	MKKQYMNYMKSCLLVMIACLVSMVGAAQGFSPAAMEQLKTRRLWSHSQNAAGMPFDDIQNYSNVILGYDLQDGNYCRPQEGQKEAIVGVSSEGFINLKNAYVWGAFNFAQKNLTDAGYNASIADPFRGMPYYVADQHLSKWRNQYYDLKFRAATPLLGNHWALGLEGNYVATLAAKQRDPRVDTRFYTLGLTPGITYKLNNSHKFGASFKYSSIKEDSRMSNVNSYVDQDYYILYGLGTAIKGIGSGVTSNYIGDRFGGALQYNFSMPSFYLLLEGSYDVKAETVQQSYTTPKKIAGVKDKTAHVSLTMIQEGKDYTNYMRTTYTNRNIDGIQYISQRDNSESQSGWVELYNNIRSTYKAQTASLNYALSRNRGNEYSWKAELNVNYTKQDDEYLMPNSVQNAENLSLGLGGKKNFVLGNSLNRRLLIDVHVAYNNNLGGEYVYGGSHADYPTVTELQQGLTNYYTCDYYRIGGSITYSQQVRENRRMNLFAKVVFDRVNTSDYDYDGRTHLSISLGCNF
>Ga0308426_108806	MLCSILSLRAQTFVKPAVKVKDTSFAVITDKGTFQACEAELKAYQEILGMEGLPTFIVYNEWNKPEDVKKVIVKLYKKDKLEGVVFVGDIPIPMLRKAQHMTSAFKMDEKNNDWRDSSVPSDRFYDDFDLQFDFLKQDSVENNFFYYNLAIKSPQQIRCDIYSARVKAVDNGEEPHAQISRYFKKVVAEHQINNKLDQFFSYTGDGSYSNSLTAWTPETFTIREQMPGVFDKEGRARFIRYNFSDYPKDDVINMLKRTDLDLSIFHEHGMPERQYLSGSPATNRWNAHVDAMKYYYRGLARRKQNNKKSFDEMLDMMKNTYGLDTTWIAGYDDPKVIAEDSLLDLRTGIILSEVTEFKPNSRMVIFDACYNGDFREKDYIAGRYIMSEGKCVTTFANSVNVLQDKMANEMLGLLGMGARVGQWAKLTNILESHITGDPTLRFQSINEVDANALFKEPYSESRMLELLQSPYADIQNFALHNLYRNDYPGISDLLRKTFETSSFMMVRFTCLALLEKISDKNFREVLHLAITDSYEFIRRTSVRMMQHVGLNEYVYPQIKAYVEDNLSERVAFNVSLGLQVFDQAAVQAAIDKVMAETYVLQDKEEMRKVLENANNSRSMQKELLSKETSERWRILYCNSLKNHMAHACVDGLLALLTDSSESEKLKTCLLEAFAWFTHSYRKPDILRVCDQLRKDKSLSENLREEADRTYYRLKN
>Ga0308426_108807	MIKKIIYLAFLLPLAGNAQTTVIKPLVKQPTAFAIITDNQTYANTKDAMHQYKTAVEDDGLATYLISGDWQNPDQVKQIIIKTYQECPSLEGLVLIGDVPVALVRNAQHMTTAFKMNEKAFPWDQSSVPTDRFYDDLNLKFEFIRQDSVNHQHFYYKLTEDSPQRLNPTFYSARIKYPEKKEGDKYAAIASYLKKAAAAKADKHNQLDRVFSFNGASYNSDCLIVWMDDEKAYMENFPLAFGRQMGFKHWNFRMKHPMKYKLFSELQRKDLDLFMFHEHGMPTGQLINDELACTDFNNRYKMLKSTLYNAVMSHVGKRDKDTLRIQMQEKRQVNEVFFKDLDNPKFWEADSLHYADERIVTEDLMKRNLSTNPKMIMFDACYNGSFHENDYIAGQYIFNDGQTLVAQGNTRNVLQDRWTIEMIGLLSHGVRAGQYNKLIVSLEGHLFGDPTFRFAPIEANTLSTDITIHKDDKAYWKNLLNSPYADVQSLAMRMLADADTQKELSPLLLKKYRESGFNTVRMEAIKLLSRYQDDNFIEALREGLNDTYEMVARQSAIYAGFVGDDSLLPAIVEALVEHNERLRVQMSANKALSLYPKEKVEKTIEDFYAKVDRLNENEEKKRLLRSLERMFVQEAKVHQTLMDVAAPEAKRISAIRNVRNYTFHFHVDDYLNVIRDAGNPQEVRVVMAEALGWFTNSVQRPHILEEIKKMQQTANLPEDLKAELEQTIKRLSL
>Ga0308426_108808	MKKYILLAITALCLQDMQAQTVVHPSIKTKTTFAIVVDQKSYDEAKSEIDAYRTSIEKEGLGTYLLIDDWKRPEPIREQLVKLHENEKTPLEGCVFIGDIPIPMIRDAHHLSSAFKRSPKANWQKSSVPSDRYYDDFGLKFDYIKQDSLIPDYHYMTLRADSKQYISPDIYSARIRPLHLEGENRYQMLRDYLKKAVAEKAKQNAFDQLTMARGHGYNSEDPLAWSGEQIALREQLPQIFKSGNTVKFYDFNMRYPMKPLYLNEIQREGLDVMLFHHHGGPTMQYINGYENGSGINLSIENAKIFLRSKVPSYAKKHGREAAIKEYAKQYGVPESWCAEAFDEEKIKSDSIVNRNMDIYTEDIRLLTPNARFILFDACFNGSFHLDDNIVGSYIFNKGKTIATMGCTVNTIQDKWPDEFLGLLAAGMRIGQFTRFTCFLENHLIGDPTFHFTNNAGLDMDINQALVAQEGNVTFWKKQLNSPMADMQAMALRQLSMANYSGLVELLKKSYHESNYFVVRLEALRLLALNYPTEVADVLQTAMNDSYELIRRYAVEYVEKNCNPELLPAWIESYLLRGHENRHRFRIFSAINTFDHDMALNELKKQAADWSFYDSSYVNELLEYLPRQKKGLERDFALIDSPESTTKQIQSEISRFRNKPIAKAIEPLLNIIKNESQEEELRILAAETLGWYNLYYNKADIIKELNTFRTSNQKLMNEVTKTINRLKSQNR
>Ga0308426_108809	MSLYSVDNIKEKLVISLYAKGMSVSDIEEEMREIYEIELSTSAISIITNKVNQAAQEWQNRPLDPVYLIVWMILPILTFQPINCFGNFVH
>Ga0308426_108811	MPKTPWADRYRAAPTNKSNVMRTIILEGPISRAALAKRVGLSLPSVMTITENLINRGLVRAVGKGKSSGGKPPELLSVVPESEYYMGVDIGRGTIRLVLMNLAQKVVYGTMVETGEVQPVEAFVDWLCERIQSSLLESGVALDRLAGVGVAMPGLIERDTGHILFSPDFGWSDIPLQSWLQSRLSYPVLVENANRALALAESGWRGDGGESGTHTVLCVNIGHGIGAALMQNNQLYYGSSGTSGELGHITVCKDGPLCACGNSGCLEAVASGEAIALQARDAVCSGLPTSLRERCGGASERIDAKLVFEAAAKGDAVALSIVDKATDYIGIGLAMAINILDPDCIVLCGGLTRNGPLFFDRVAHSMQMRQMRQAGRHVTLRLGTRGDYGTAIGAAHIISYNGWRVPRLEHYY
>Ga0308426_108812	VRVDKFTLALMNRRLVLKTIWERGAINKAEIARRTGLSLPTAIKITDELLDNRIVRSCGRQEGASGKRPEMYEFAGDCYYSVGIDFAPTVLRALVMDLNGMPVAKANRPIPVPEDADAVIQTAAELIDQLLRESGIPLHRVLGVGVGVPGILDLDQGRVLFSPNFHWEDVALLEPLGRLLLQRTSIRWPMRLENSNRAMALGEQFFGSGVGYHYFICINLGYGIGAAAIENGELCVGASGTSGELGHITVEKDGPLCTCGNNGCLEAVASGRAIAQQARNLISSGVKTRILELAGGNIERVEAKTVFAAAREQDVAALDLVRRAGEYIGIGIASYINLLDPEKIVLAGGMSNESLLIEQIQKVVKIRRMRFAGRRVKLRVSNLGEYGTAIGAAAIQLKTLLRQGGLSLTKEQEEAV
>Ga0308426_108813	MSEYRLEVRGVTKVFPGTRALDQVQLQVRPGEVHALCGENGAGKSTLMNIIGGVFPPTEGEILFEGAPIAPRSPKEAQDIGIGFVHQELSLCPHLTAAENIFIGRLPHKGGMIDFKRLWADADMVLKQFNANFPSSALVSELTVSEQQIIEIAKSVSLNCKLLILDEPTSSLTEKETARLFDLVKELSGRGISILYISHRMAEIFEICDRVTVFKDGTYVTTMDTGDICADDIIRAMVGRELGNLYPTKSSCIAADDPVLEVNGLTGSIFREVSFALRRGEILGFAGLVGAGRSEVMRGLCAIDPIRSGQVVLNGRPCAFHTYRDAVDAGICYLTEDRKTQGLFLEMSIKNNMSSANMKGVSHGIWLDDKLERSLANGFVEQLAIKIPGIEYPISSLSGGNQQKCLIGKWLSLAPKVIIMDEPTRGIDVGAKREIHALLRQLAESGVGVIVVSSELPEVIGVSDRVAVMHEGCLAGFLEGEEVREENIMKLASGEQLAEKELRQ
>Ga0308426_108814	MKQKSEIKRTGPELLKRLLRQREMSVFLIILLVVAIVAIVNPKFIQPSNMKSIALSVATDGLLSIGLTLALILGGIELSVGGVAAMTCVIAGQMALMGVNIWVACLAALAAGAICGLFNGFMVSKVGLPPFIVTLSMMNLSRGVAYIITTGSPLSVSGYLPDSFRFLATGDVFGIPVLFLIFLLVTVVALIFTKKSNACRNIYYVGSNENAAKLSGINVDRVKIFVYVVIALLSALAGILSLARFNVATPELSKGAETTAISAAVIGGTSMTGGLGGILGTFLGIFLLKIVDSALVMMNVSVYWQDFVQGAILVIAVTIDYMSHRKSGNSFLQRMLGLGRRKPALRP
>Ga0308426_108815	MKKALALILALALSLSLFGCSPAEAPEDSPNAGGDGTQASAGAFVGNESDEYYMVSFLSGIDYWKHCFEGMEDAGNALGVTTKYTGQTDSDVAGQVAVLEQVIAQSPKGIAVTCVNSTALADTINSAKEQGISVVCFDSDSPTSDRSSYLSTGNSEAGRIAAEYLVPLCGGEGKIAVLYTVGAENSESRVQGFEAWCAENAPGIEIVKVNDAGDTTAATDNMSAALQANDDLVGLFCVDGIAGTAGPTAVAESGKDLRVLAFDVDTTVLDKVKNGEIDATVAQGMYNMGFWSMMFLYTEANGLSAKALPQNVDTGVTIVTKENVDEYYPK
>Ga0308426_108816	MKHFDYFAPTEIIFGAGRVTEAGALAARYGKKAMLVTVPEFPAVAELYAKVKKSLADAGVACVHYDGVIPNPTTELVTRGAELAKAEGVDVVIGLGGGSSMDTAKAIAVEATHPGTAWDYNCHTAGPTEQTLPILAISTTAGTGSQTTPCAVITKTSAKDKSAIWNKNIFPRAAIVDPEVTLSLPASVTAQTGFDAFCHNFEAYLSVNTNPLVECMALDAIRIIAAYLPRALADGSDLEARSQMAWADTLGGLTNASAGVTLPHGLGMQIGGHCPHVTHGQSLAVFYPAFTRYTYPAAEHKFATVGRIFEPSLERESDAVAAERSCDAIDCFLKRIGLWINFRELNVTKEDIREIADCGQVLGDYANNPRVATIPEMYELLMSCYDRK
>Ga0308426_108817	MTETGILNRDIAAELARMGHTDRLLIADAGLAIPDSTRVIDLSLAENVPTAVDVLKELLKHFSVEGIILSQATLDVSPSREREFKACFPPELPCQVVGHPHFRDELTRQVKFAIRTGDFTANSNIILISAGGPRWYCEKS
>Ga0308426_108818	MLQQVMTAPGVIEFREVPIPEPKAGEVLVKIMRIGVCGSDIHVYHGEHPFTKYPVTQGHEVSGEIAALGKGVTSLRVGQRVTIEPQVVCGRCYPCRHGKYNLCEELKVMGFQTTGTASEFFAVDAAKITPLPDTMSFNEGAMIEPLAVAVHAAKRFPELAGAKVAILGSGPIGILLAQSCKALGAAQVLITDISDARLELARSCGADFAVNTRTRNFGKVMVECFGPDKADVIYDCAGNDTTMGQAIQYARKGSKLVLVAVYAGMAHVDLALLNDHELDLDSTMMYRHEDYVDAIRLVSEGKIQLKPLMSRHFAFGDYQKAYQYIDANREATMKILIDVAPCEE
>Ga0308426_108819	MYDIVALGESLIDFTPAGINEMGMPLFSQNPGGAPANVLAMASKLGRSTAFVGKVGRDAFGRFLQEHMEKAGIDCSALRRDDRVPTTLAFVQLDEYGDRSFSFYRDPGADVMLRPEEVDDTLLEGCRIFHFGSVSLTKEPCRGTTLWVARRAREAGALISYDPNYRPFLWPSVEAARRALCAALELTDILKVSEEEMCLLTGESTLPGGAEKLQAMGPSAVFITRGKEGAYFRTPSGEGALPAFPVNAVDTTGAGDAFWGALLAQIPGRGRTALEALTLEEWVSATRVANAAGGLTTTAKGAIPAMPDSAAIQACVQAMDRCAFHA
>Ga0308426_1088110	VCCPVCCPVPGPVGPPGPTGPQGIPGSPGPTGAVGPTGPQGRDGAPGSAGPVGATGPTGPAGPMGATGPAGTAGETGPTGPQGLSGPTGPQGRDGAPGSTGPVGATGPAGPTGPTGPTAAAVGCACVQQMRNVLQQLIQLYPNDNAVVAMDSGNNSSGRLGSLLPAGPNAGLLQLVNSQGVPQEAVSICRIASVRITSASYNNAITYLPVPVPPPTGCDADCEAAIRSYLPVGTTGVAINAGGQTVANGSIIRNEFGMVVVVGPNSSDPAFVSTCKAEIINQ
>Ga0308426_1088111	MKSVWEQTGEHRDFAPLKGDISIDVLIIGGGMAGILCAYLLHGAGVPYVLTEAETVCGGITKNTTAKITIQHGLIYDKLLRRFGIGRAGQYLCAQKAALQKYRELCSGMDCDFEEKDAYVYALEEQRKLEQELSAMERLGFHGDFVEHLPLPFPVAGAVRVHNQAQFHPLKFVCCLAKGLHIYEHTPVRELIGTTAVTDSGKVAAKAVIVATHFPFLNKHGSYFLKLYQHRSYVIALENAPDVDGMYVDEAQEGMSFRNARDLLLVGGGGHRTGKRGGAWRELREFARRYYPGATEKYQWATQDCMSLDGVPYIGPYSSSTSNLYVATGFNKWGMTSSMVSAMLLSDLVQGKTNPFAEVFSPSRTVLRPQLVVNGFEAAVGLLAPTTKRCPHMGCALKWNSQEHTWDCPCHGSRFTKKGKCIDNPATGDLTSC
>Ga0308426_1088112	MHTKKIQHFAEAAFWPAALLRRASVLAEGQNLGAGGIHFRRACEVLTVSIKITTPKGVVIFMNLGFNLDIFQW
>Ga0308426_1088113	MDKEIIKRFRDEVNAQDLVLQMYRNYAGKNYWNIICSAMDWIDVVVEMIDIKNVSKKNDNDSSIKVMTFIMCIDVMWEAVQQLHRIFFDTSTIPFADNTEVFCHKLFQASDNDYFKTIRACFAAHPINLNDHFTGNKQKERRYASWSGGGFSSGDFSVMLYSNQPDKDALFLDIYFDELLKFAEQRYAYLNTISTKIVWQREQYLNSWKSIKIERTGSLDEQILVLIKEAKQRFDNDYYNYELDQLKIIFSTQITNPTNLRIVNQYRTALLCKVDELFAVLQEMRLITLESTEKINDHCPTEYQYTFSKLVDAVFCSGSIQLVNINDFKVCLGHLIDFGNIESIEELYVCVKAGFFYLNSKGYP
>Ga0308426_1088114	MASKKPMKDHIHAKGADIAVVSSGDENDYISLTDIARYKNDAPDDVIKNWMRNRDTIEFLGLWEQLNNPEFKPVEFDGFRIQAGSNAFTMSPKKWVDTTGAIGIFSKAGRYGGTFAHRDIAFEFASWISAEFKLYIIKDYQRLKADENSRLALGWNLNRTLAKINYRIHTDAIKDMLIPPDITPQRQSFTYASEADVLNVALFGITAKEWRQAHPDSPGNIRDEASLQQLIVLANLESINAELIRQGVSQSERLLRLNASAKQMMKSLVGDHKIELLDEKTNK
>Ga0308426_1088115	MAEYVMKDLVKKSGLEEKFQIASAATSREEIGNPVYPPARRKLAEHGIPCEGHAARQLHNHDYEEYDLLIGMDKANLRNMYRICGGDFNDKMHLLMEYAGRPEQEVADPWYTDDFDATWRDVLAGCQGLLDQIIIQEG
>Ga0308426_108821	MPRIKKPKKVKEPIRLRMKDLSDGSKSLYLDIYRNGKRTYEYLKLYLIPGTDNNTRRQNEITMAAANAIKSKRIIELTSGEAGIVNHTDKVYLLDWMQTYLEYQEKRDKKGIGQIKAVTHILKEYAGERFLLDRVDLAFCQGYIDYMLTTFRPKGKPIAASTRNTYYQIFNGALNAAVRAKRLLRNPFNEMEKSEKPKMPESVRSYMTIEEVRALIATPVQDGRVKNAYLFSCFCGLRISDIVGLKWKNVFVDNGQYRLAVAMQKTKEPIYLPLSNEALKWMPEREDKAADDHVFSLPSNINQYLKPWAEAAGITKRFTFHTARHTFATMMLTLGADLYTVSKLLGHTSVRMTQVYAKIINQKKDEAVNLVNGLFD
>Ga0308426_108822	MAGGKRYGRYVDDFINSHRYIDCNSAVCRNCHEMNIHIIRGLLIDCTSLVKSLFTAETFSFEECMALKRKYDIAGVWFGSSRIEDSRNDPPLSFGCNFSREQMTGIVACANAYHLFCVSTLRIEDMEALFACKKGFCIRVNNIRHVAVLFDALLENTFILPHWQSVLDKGRFLLSKDGTRYVTASSLSSALSAARNNITSANLGIRKAVSRLKI
>Ga0308426_108823	MERLSERLTAIEAVLKKLEPVEGLLERVALLENTIYTTKKVFTFQEACMYIGVSESMLYKLTSNKEIPHYKPRGKMLYFAKEELDAWLLQNYEPTVDDAMRMATEVSATQPFFNQKRYGKRKKN
>Ga0308426_108824	MENEKRTDRNSWAELDENRLSDILTASQIKATDTYETPPQIIWIDNSTIATLGNFSASTGKAKAKKTFNVSAIVAASLAGRQVLNYRAHLPEGKRRILYVDTEQSRFHCHNVLERILRLAGLPTTTDNENLDFICLREYTPAVRIGVIDYALRQNKGYGLVIIDGIRDLMLDINSTSESVEVINKMMEWSSKYDLHIHCVLHLNKGDNNVRGHIGTEMSNKAETVLVITKSAENPVISEVHALHIREKEFKPFAFSVDDEGLPVMVDNYSFDGSVRPKARSSFMDLSIEQHREALSAAFGDRPIKGFENVLQALMASYEAIGFKRGRSVMIKLLQYLTENLKLIVKRDKLFYYDVTPTEALLFDEECEEAEGEK
>Ga0308426_108825	MTIAEAKQLRIVDYLASLGYHPQSVISKQYWYLSPLRDERTPSFKVNDRLNEWYDFGAATGGDLVELGKYLYRTNSVSEVLACIGRHENAAPIQRVRIPGTTPRPVEADMKDVLVVPLQHHALLSYLHSRGIDGDIGRMFCREVHYELRKRRYFALAFGNAAGGYEVRNPYYKGCIRCKDISVIRQSHGETQNRVCVFEGFMDFLSYLTLKQAGDDTVCIDAPCDYLVMNSVNNLKKALEHLQVYEEIHCYLDNDLAGQKTEETIAGMYGGRVRNEAPRYREYKDLNDYLRGKKR
>Ga0308426_108826	MGSYFIFALVLTVLYIVYFAVNIIRDLYGKKGTEKTDEEVFDLGPMDSTEESVEVSENETGFKIGNETYGTETVPAASPAAQNGDTGKKDGTAKDRLERLKAKAEAQMEKVAPYLSDGFTDEEMYKAMISKGRLDNRPSLKWRPVKDKL
>Ga0308426_108827	MSKTKKILCALCSIIPCSALAKSGSVNYSWGADALATMHDYVVTMMFYVQALCCAIAGICVIVSGFQIYVKMNTGEDGITKSVVTLVGACLFLIGAFLVFPAFFGYRI
>Ga0308426_108828	MFSAKKVQMLTLMLLCGTTAVMAQNSAGDYSAGTTALATVTEEIAKYVPVMVKLCYAIAGVVAIVGAISVYIAMNNEEQDVKKKIMMIVGACIFLIAAAQALPMFFGIGA
>Ga0308426_108829	MKGKDERYPDYPLFKGLQRPLEFMGIQGRYIYWAAGVAGGAIVGFIIAYCLVGFVAGLVVLVAVVSTGIALIMLKQRKGLHTKKDGRGVYIYAHSKKL
>Ga0308426_1088210	MLNAGRPPEIRVDRPFLLYFEMTLYIILLFIALCAGMALSVYAFGTGGKRKRIFQDIYFSVEDTNGVGVLYTKTGEYSAILKIENPVQKYCANIDSYYEFTHLFTALAQTLGEGYALHKQDIFIRKQFENETGDKHEFLSSAYFRYFKGRNYTDSVCYLTITQEAKKSRLFSFDNKKWRDFLVKIRKVHDQLHDAGVQARFLNKAEASEYVDRYFAMNFKERIVSMTNFKADDETVSMGDKRCKVYSLVDVDCAALPSLIRPYTNIEVNNTDMPVDLLAAIDNIPNAETVVYNQIVFLPNQKRELALLDKKKNRHASIPNPSNQMAVEDIKRVQEVIARESKQLVYTHFNLIVAVPADTDLQKCTNHLENAFGRMGIHISKRAYNQLELFVNSFPGNCYGMNEDYDRFLTLGDAAMCLMYKEHIQHSEETPLKIYYTDRQGVPVAIDITGKEGKNKLTDNSNFFCLGPSGSGKSFHMNSVVRQLYEQGTDVVMVDTGNSYEGLCEYLGGKYISYTEERPITMNPFRINRAEMNVEKTGFLKNLVLLIWKGSQGTVTKTEDRLIEQVITEYYDTYFNGFDGFTPLQREDLRKGLLIDDRNHAEKQDEDEGERTGRIERMIDEMERRRKELKVEELSFNSFYEFSVQRIPDICAENHISGIDISTYRYMMKDFYRGGNHEKTLNENMDSSLFDETFIVFEIDSIKDDPLLFPLVTLIIMDVFLQKMRIKKNRKVLVIEEAWKAIASPLMAEYIKFMYKTARKFWASVGVVTQEIQDIIGSPIVKEAIINNSDVVMLLDQSKFRERFDEIKAILGLTDVDCKKIFTINRLENKEGRSFFREVFIRRGTTSGVYGVEEPRECYMTYTTERAEKEALKLYKRELRCSHQEAIEAYCRDWNASGIGKSLPFAQKVNEAGRILNLHVKQ
>Ga0308426_1088211	MEKIDISQSVKTLEFGSKYEARIQRIFREFDIKTIRDLCQWPGKDLVRVRDMGRKSIEEIEDVLERYNLRLGMPGKELDEYAGIGNSVQDEEEEAKWEQRRYEIAKEVFIHHRLVANSAVYEADELIRALRGMTRR
>Ga0308426_1088212	MMKRLSLILMLLSLVVVQHIHAQYYSVNYDARTVAAMATAFGTEAVAESYYREQVDDILKHYNAAEVATAGIFASKFLEHKAFSDLGIWNSSTENYYYRRIYRMVSEKIIPKIWVVAKLMLRSPQTAIYWGSYLMKICDETKSLCMQFESVVTNSTLGFSDIVFLEINRNIAPLLKLSEIGDIDWQHMLDDIASVPGNFTKENLQHDIDNLYNMGVGLASAGIGNIGDALLQTSSFHELMGGRVSKVIDLYDHYGALFEQAEHDLGGLLIDMVGGEDNVAGLFDFSNYDLTSWMTDYLDETAGNYYTQRWYIARREQGSIALCDYYPPTDDNSILNGGEWTRFETTDPDFYPNASQREQALANSERYAGWSRSRVQQLNNQNDGYTYSINYWQNGYIISRGGKQTKKAYAYEIHVKKSWNREEVVYEEVFDSYSMDLNTFKAGLNARLSEFNDNEEGYTYYIASDARNYYQATDAAKLQGCESVTISVTCSDGATLGQGTTQYKCRTCGKSLNAHSKECAMQTTVTENELDLSELDAMLQEAENQVAAIQSQINALESENADLLKKIAEASVEDAAVYRQQYNANKTQIDRLKSELSEWQKKQREYTDAKTEAAGDNDVATDDYYRIPAIMQDCKTAYSLSWQDGGAWNGYTYVRKATMPNINGVITFKATVSIARKPKYFLGIKIHRAIVQISWELTTEYTDTYVADVLTLDPNLSDAEKTKLVNDRIAEIAREHPSCKITTEYARTPPLEETPTGEVYHLLWSSDRLEIAREVDSRITMIYADLVSLEKMMHYKRSIIDVLKDVLPELDMDEGRRLTLVEECHERWVENARNLRSGNGRNGKGSGKEVRP
>Ga0308426_1088213	MKRALLMAVVLLALLPGIAKAQWTFDIVSVEAYINDHKKQRSLLLARSTLEYSNKLLHEYSRKEVGEYKELNVDLDRYTRAFDVIDVMYQSLRTVLNVKSTYTAVSDRIGDYKRLLEDFNDRIVKRGRIDPGDAVILAINEKAIRDIADDGKQLYKSVSDLVLYATGAAECSTSDLLMVLEAVNTSLDDIERHLNRAYIETWRYIQVRIGYWKAKIYRPKVKEIIDGAFGRWRKAGRLDY
>Ga0308426_1088214	MEKIVFAKDITLYKADCLEVMPFLPESSIDLVLCDPPFGITASQWDKIIPFPEMWKEIRRVRKENAPTVLFGSEPFSSFLRCGNLDEFKYDWVWEKSKASNFLLAKKQPLKAHELISVFGKGRTPYYPIMEEGEPYGNRTKRGSNWTGINNVPNPTFRHENKGTRYPRSVIYFKTAESEGKTIHVNQKPIALLEYLIKTYTKEGDTVLDFASGSMSTAIACIYTNRKCICIEKDETYFSQGEKRVRNEYQYL
>Ga0308426_1088215	MAVAAVATSGVKAQSVTYNHDSPKQNQITVMETGTGALSPELYYTLLHNKYKKSAASKNKLSFRTLAGVNLYNQTDEAEAIDSALVKRAEIEALNVADRQIDLAWLAEGDKINAQMERLQRNIDRIPLAGGTTDDRERWTEYYHVYQCAIDATKDAYMPNAQRKKEYLRIYEDVVRQNEILVGYLARRQNATVANGLLNATADRRLDKGGIVREAMGRWNESRSAVRGAQSGGETDTGDGDETVNRKN
>Ga0308426_1088216	MADGNILSDFGIDLLEEEIDDVIFQTNEFLTDATFTGSQGPFWWILQMCMALAALFAIIMAAGMAYKMMVKHEPLDVMKLFRPLAVSLILCWWYPPADTGMANSGSNWCFLDFLSYIPNCVGSYTHDLYEAEASQISDKFEEVQELIYVRDTMYTALQAQADVAHTGTSDPNLIEATMEQTGVDEVTNMEKDAAKLWFTSLTSGVIVGIDKIIMLIALVVFRIGWWATIYCQQILLGMLTIFGPIQWAFSLLPKWEGAWAKWLTRYLTVHFYGAMLYFVGFYVLLLFDIVLCIQVENLTAITASEQTMAAYLQNSFFSAGYLMAASIVALKCLNLVPDLAAWMIPEGDTAFSTRNFGEGVAQQAKMTATGAMGTVMR
>Ga0308426_1088217	MVIKNLENKIKLVGIICTAFLVGCVIISMSSIWTARMMVTDAQKKVYVLDGNVPILVRRTTMEETLDVEAKSHVEMFHH
>Ga0308426_108831	EKYAGIAKKMAVKWEEMANEGDHYRLAFDRENTWSQKYNMIWDKMWNLNLFPNNVIDKEVSYYLTKQNPYGLPLDSRKEYTKSDWIMWIAAMSPDQDTFEQFINPLYKYINETTSRVPISDWHHTDSGKWVGFRARSVIGGYWMQVLMNKVMNNQ
>Ga0308426_108832	MNLKSNKKSKFWCIPYVMLTLLAFFLGSCDDGKEVSPITGSGGTPFNPAFPIRIDSIYPKAGSAGQRVLIYGENFGNNPSQLEVYIGGQKSSVVNVKSTYMYCLMPSKAYEGDIQVTIKDGEKTYTSEKSDVRFEYQRLKVVSTLLGEVNPQISDKKKNFEIKDGPFDNCGGVANPCFMKWDPEYPELLYFAEDTSVDPEGVTGSGIRCIDFGRQQLYTILPRSEYGGYERGRSIDFFKDKDGVYHMVVATSQANATNPAVYMFDRVSDTTKPCGFKWSNRRTIVNYNGCACAAIHPQNGDLYFTHFQKGHLYRVKKDILQEFVDGTRTTAVSPGTGADYMFTVQDKEWEFNIIIHPTGNYAYLMVINKHYILRSDYNGESFTTPYVVAGSANQNGYVDAVGNLAKFDSAYQGVFVKNDNYKGEIDEYDFYIADKHNHAIRILTPLGQVSTFAGRGSASLNSNPWGYVNGDLRKEARFERPKAIAYDEKTGIVYVGDAYNHRIRKIALEEFND
>Ga0308426_108833	MKKLFVLCTMLLWVAINALAQQKISVSGIVTDENKEPVIGANVSVKDVPGLGTITDLNGRYVIKVEPYNRLVFSYIGYQSQEVLIKNQSKVNIVLKEDVTNAIDEVVITGTGAQTKLTQTGAITTVNVDHLKANPSSSIVNTLAGNVAGVLAMQTSGQPGKNVSEFWIRGISTFGASTSAYVLVDGFERSMDEINIEDIESFSVLKDASATAIYGSKGANGVVLITTKHGKAGKINITAKAETTYNMRTITPEFENGVNYAIFLNEARITRNYEPVYQPEELDIIRLGLDPDLYPNVDWMDLLLKEGAWQHRVNLNMNGGGNTARYFVSFSYLDEQGMYNTDSSLKGDYNTNADYRRYNYRMNTDIDITKSTLLKLGVSGYLSKRNSPGLGDSDVWGELFGYTPIRTPVLYSNGYVPAVGTGNKTNPWVAATQTGFNENWKNTIQTNVTLEQKLDFITKNLKFVGRFGYDTYNDNTIKRHKWPEQWLAERARNEEGELVFKKISGAGNMAQESSSSGNRREFLDLTLNWNRAFKAHHPSATLKYTQDAFVKTVALGDDLKEGVSRRNQALAGRFAYNYNYRYFVDFNFGYNGSENFAKGHRFGFFPAYSLAWNIAEEKIIKKHLKWMNMFKVRYSYGKVGNDNVGTRFPYLYSIADNYKENDQTKYYAGYNWATYGSNKSYNGLRYTKLASNDITWEIATKSDLGIDMALFNDKFTATIDYFDESRSGIYMERAFLPGMVGLDGNKPYANVGEVNSKGFDGNFSYKQKISDVKFTVRGNITYSKNEIIERDEENNVYAYQMKKGYRVNQNRGLIALGLFKDYDDIRNSPTQKYGPVMPGDIKYKDVNGDGVVNDGDIVAIGSTSKPNLIYGLGLSATWKGLDVSLHFQGAGKSQFFTYGKCIWAFTEGQWGNILKGTLDNRWVDAETAQKLGIPANENPNASYPRLSYTDNGNGNTTIYEYKNNYRNSTYWLRNGSYVRLKTIDVGYTLPKKIVNKIHFNNVRIFMTGTNLLTWSSFKLWDPEMGASRGEQYPLAKSITLGLSVNL
>Ga0308426_108834	MKKYILLIIIIGFGTTSCSDYLDSEYIFKDRESLEKIFTDYDKTEQWLARAYSFLTGQCCDVGSKRNTPFVFDDCMYYGDDDVTIDASKGGNMSYNKFHEGGYDEGAFQDTWDRCYNGIRQATIFMQNVDMNDKYKPEEIVDLKAQARFVRAYFYWILLRKYGPIPLVPENGFNYNDSYDDVATPRSSYDVCANYIASEMVIAAKDLPLTREQLSINRPTRGAALATRALALLYAASPLTNGNNDEYAQQLLDDKGNRLLSPEYDESKWAKAAAACKDVMELNVYKLYTTGINTVNTGAFPATIAPPHHDVYSNEDFPNGWANIDPYESYRALFNGTVSSVDNPELIFTRGQNIGGERIKDMVIHQLPSVAKGWNTHGMTQKQVDAYYMNTGDDCPGMNSQYAGYQAYKDRVDNRPRPVGYTSNAQDYKPLSANVSLQYANREPRFYASVAFNGARWYLGNESQQANQNKQVFYYRGGGNGYSNNMFWLRTGIGVMKYVNPSDTYENSDGAKIIDKDEPAIRYADILLMYAEALNELTTSYEVSSWDGIKAYTINRDPEEMRKGIKPVRMRAGVPDYDTPIYDNPAKFRIKLKRERQIELFAEGKRYYDLRRWKDAELEESVPVYGCYTFMTESQKDLFHTPVPISNLSATFSSKMYFWPIKHDELKRNKRLTQNPGWTYND
>Ga0308426_108835	MKKIYTYLMMLTVSALIISCNEEWSGEQYEHYISFKAPINSDGVSRINVRYKANEATTYQVPLIVSGTTLNDKNYTVRIGLDPDTLVVLNKERYSTRIDLYYQVLPATFYSLPETVEIKAGENTALLPIDFKLNNIDLSEKWVLPLTVEESSDGSYTPNYRKHYRKALLRVMPFNDYSGNYSAVNYKCYIKGAESEAPFVKNYVMTYVVDDQSLFFYAGIIDETRVDRKGYRILAKFINNDNGEIGNVELSPADSDNKMKFQIGKDDYGKEVTPTYSVTETMDPIRPYLKRKTIIIRNINYTYVDYTTIPGVETEYHVIGSLALERQINTQIPDEDQAIDWEAGN
>Ga0308426_108836	MNIKKHLPWLGALLPIINAQADTNPNVVIIYIDDMGIGDIGCYGGKFVATPNIDKLAQDGLLFNQYYSSAPVSSPSRCGLTTGLFPIEVGINTFLNDKASNKRCEQRNYLDDKLPSMARAFQNAGYATGHIGKWHMGGGRDVHNAPSIKNYGFDEYLSTYESPDPDPAITASKWIWCDNDSIKRWKRTEYFVDKSIDFIKRHKDSPFFLNLWPDDMHTPWVPEFKQKERKSWETKEAFSPVLGEMDKQIGRFIKALDDMGLSENTIIIFTSDNGPAPSFKAVRSAYLRGTKNSLYEGGIRMPFIVKYPKKIKPGRVNNSSVLCAVDLYPTLCSVAGIKTEKNYKGDGQNYAKVLLGKSEAKRKTDLMWDFGRNKHFGFPGNPYDRSPHLAIRSGKWKLLVNGDGSDAQLYDMELDKFEKNNIAGEHPELVAKLSKKVCEWYAQNKDKGLQTDL
>Ga0308426_108837	MNSKAFLLPAALMIAGNSVANSKGKKTDKRPNILVILADDLGYSDLGCYGSEIHTPNLDKLAQQGVRFNHFYNASRSCPTRASLLTGLYQHQAGIGRMTFDDNLPGYRGTLSRNAVTIAEVLKESGYTTSMIGKWHVAETPLRKDQREWLAHHVYHDTYSDLCHYPVNRGFDSHYGTIYGVVDYFDPFSLVEGEVPVKEVPEGYYITQALSDRAAEEVTEYAKDDKPFFMYLAYTAPHWPLHALPEDIEKYKDTYKVGWEAIRNARYERQKQLGIFPGMDDFLSERQFKDRWEDNAHAEWDARAMAVHAAMIDRMDQGIGQVIDALEKTGQLDNTLILFLSDNGCSNENCQNYSPGENDRPDMTRKGEKMVYPHNKEVLPGPQTTYASLGARWANVANTPFRFWKAKSYEGGICTPMIAHWPKGIKKNVGGMTPEIGHVMDIMATCIDMAGATYPAKYKGNDIIPMAGKSLLPIFKTGHREGHDYLGFEHFNERAFLAKDGWKLVRPGENAKWELYNLNEDRSEQHNLADKYPEKKNEMVKAYEEWAKRCMVEPYPGQKKK
>Ga0308426_108838	MVRTNFLMTAPLLMASFCSAQEKPNVVLILVDDMGYSDIGCYGGEILTPNIDALASKGVRFTQFYNTSRSCPARASLMTGLYQHQAGIGQMSEDPFANPDQKSPNDWGVQGYKGYLNRNCVTIAEVLKEDGYHTYMAGKWHLGMHGEEKWPLQRGFERFYGILSGACSYLRPSGGRGLTLDNTKLPAPDAPYYTTDAFADYAIQFVDEQKDDRPFFLYLAFNAPHWPLHAKEKDIQKFTKIYRKKGWDEIREARRKRMAKMGIIDSNTDFAEWENRKWDELTEQEKDQVAYRMAVYAAQVHCVDYNIGKLIDCLKKNHKMDNTLILFMSDNGACAEPYEELGGGKVEEVNNPASSFAPTYGRAWAQVSNTPFRKYKCRAYEGGISTPLILSWKGALGNKKGKWCRVPGYLPDIMPTILEATGAKYPETYHGGNKIYPLVGSSLFPAVHKKTDSLHEYMYWEHQNNRAIRWRDWKAIRDEKGKEWELYDVVKDRTERFNVAEQHPEVLTRLVTEWERWAHANFVLPKHPKK
>Ga0308426_108839	MNKLILGASMVVSATTLSFAQQVERPNIVIVLADDLGWGDVGFHGSEIKTPCLNALAAEGVVLDRFYTAPISTPTRAGLMTGRYPNRFGIRTTVIPPWREDGLDENEETLADMLARNGYSNRAIIGKWHLGHTRKVHYPINRGFSHFYGHLNGAIDYFDHMREGELDWHNDWETCYDKGYSTELITQEAVRCINTYEKEGPFLLYVAYNAPHTPLQAQEKDIELYCDDFGSLTPKEQKRVTYQAMVSCMDRGIGTIVDALKKKGIMDNTFLIFFSDNGPAGVPGSSSGKLRGRKFDEWDGGVRVPAVFYWKRAESNYKNLSSQVTGFVDIVPTLKELVGDKNRPERAYDGISILPLLIGSTSCIDRNFYLGCGAVVNKDYKLIRKGRKPGLNLPQDFLVDYQTDPYEKKNASNGNEQIVRSLYQVALKYDTITPCLPEIPYGKGREGFKAPVEWKVTR
>Ga0308426_1088310	LFSIYFVFSQQRLSQWPLRKQIIIMKFYNREKEVAELKRVQELAFTQNSRMIVVTGRRRIGKTSLIKEALKGTPTVYLFIGRKAESILVTDFVKIVRETLSIFVPEGIPTFTNLMQYLFEVGKTRAFNIVIDEFQEFYNIRPDVFSDMQNLWDEYKQETKINLVISGSVYSLMQKIFTDHNEPLFGRADNILCLRAFKIGVLKQIMEDLASGYSNDDLLALYTLTGGIPKYVELFCDNQALTIDKMYDFVFSENSLFIDEGRNLLITEFGKNYGTYFSILSEIANGHYTQGEIESALGGTAIGGYLSKLENVYNLITRERPIFAKPGTKKNVRYVIGDNFLNFWFKYIEQNRSYIELQNFDDLRQLAKADYPTYSGRVLEKYFKQKLAETGGFKEIGSWWETKSSIGKQRINSYEIDIVALKSSGKKALIAEVKRVPENNYSHTVFMEKVEHLKQKEMSKYDIETQVLGLKDM
>Ga0308426_108841	MLLINTFVLYSPNFGLPHKGVGIFLVTGFFFFWKGERVESMMKSRIVIDPMIRGGDDLVKRSFRMKNDHGMKLSLQLQKTDISVFYLILCSERAAVLAKHQFHAEISENYITRII
>Ga0308426_108842	MNIMIGKRVQRKHELYRNEQGSLGGSVQQ
>Ga0308426_108843	MSYIEMNKEAWEEAFNNRINGWGDAVVENLQASSAYYIQPALQAELDQLNLAGKHVAQFCCSNGRELLSICRHYGAVGTGFDIAENLIAQGQMHAKQLHVPCSFLAMNILDIGSEYHQKFDVILFTIGAITWFQDVNALFQVVSDCLKPKGIMLLHDFHPLMNMLPLPGEECYCDDAVRLLEHKYFTEEPWIENNGMGYISGDYASKTFTSFSHSISELVNSTIQSGMSVKLLNEYDYDIGLSDVYDAMGLPLSMLLMAEKV
>Ga0308426_108845	MKTKKEMKISKASIVFYVASVIFLAIAAFEIYQAYLTVESYKTTYTLQLTDILNLYFTGCVPYFGFAFLAYGIGEVLKKINDLTSTLRLCIEDVIEEEVEEEAEEFVSEPVANEMKNA
>Ga0308426_108846	MKDWFQVQMLDDTTYVISEHKHYENTNCYLLLGKQRALLIDSGLGVADIRKITDRLTALPVTVIATHVHWDHIGSHGSYIDVLVHEREYSWLNGEFPLPLNVVKQQLMKEPCSFPGDFHLDAYTVWQGNAGIVRDGDILDLGGRHIRVLHTPGHSPGHMCFFDLEREWLYCGDLIYKGVLYCDYPSTDPQAYLLSVQRLQKLALQRLLPAHDTIEVGPSLIQETAQAWEKLQEKGLLQHGSGEFRYENFSIRL
>Ga0308426_108847	MRILMLQGLYCTSKLWKQAASCLKEHDLLFMEYSHEVTAQAAQVMDLASWIASQLPRDIDVIIGHSMGGILALQLAHDFGVPVKCVICIESNLCPAEPFYRNLVMKQSMATLGVKLQKEMAKEAVWYQDSLAKQLQEQFDYSPLTDITVPIHMIYGDRGICEYSNRIQDLNLHWETVKRLQFHFIRNACHMPMLEQCEDTYRCIKSILYAATDKSQVDGD
>Ga0308426_108848	MARILQWILHAYRFVYLLPGKYENANRRKPYYKNKYRKIPNKKISNSVTVNGI
>Ga0308426_108849	MKTYKVAILGATGAVGQEMIKILMERSFPICELHLLASARSAGKKLTIAGREYTVEETTENSFDGMDIVLGAAENDIAEKYLPIAAEKGAVVVDNSSAFRLDEQVPLIIPEVNPQAVHEHHGIIANPNCATIIALVALQPLHAYANAKRMVVSTYQAVSGAGVNGIRELNQQVGALAHGKEVSVSTFQYQIAYNLIPQIGGFNEAGYSSEEMKMQNEGRKIMSNPELCVNCTCVRVPVIRSHSESIMVEFEKEISVEKARELLQGAPGVRLVDEPQEQVYPMPLDTTDQDLVFVGRIREDMSGHANALSFWCCGDQVRKGAATNAVQIAELVIQEKEKQQE
>Ga0308426_1088410	MMKITKFGGSSVANAQQFRKVKHIIESDPARRFVVVSASGREHKKDNKVTDLLYLIEAHLKYSVDHLSLFHLIEERFISIKNDLGLSYPIEEDLAKLKGQLNKTMSTDYLVSRGEYLTAKLMAEYLGFPFVDAKDIITFRYDGKIDFDATKYRMDNTMKKLDRFVIPGFYGALPDGTVRTMSRGGSDITGSILADILNADMYENWTDVSGILMADPRIVHHPKRINTITYSELRELSYMGASVLHEEAIFPVKEKNIPINILNTNHPEEGGTIIVEKDDHPSEQMITGIAGKKNFTVIAIYKNHMSDEVGIIRRALEICENYRISIEHIPSGIDSFSIVVNSEDVKDIIYDMVGDMKKACNADEIKIIDNISLIATVGRQMMYRPGISGKLFAVLGKNNINIRMIAQGTDEMNIIVGVENKDYEKTVETIYNNFVV
>Ga0308426_1088411	MNIAILGYGTVGSGVKEIIDHAVTKSTKQLHVSYILIRKGKAKTLPYMCDDIRTILQDTSVDIIVETMGGLEPAHTYILQALKSGKHVVTANKAVIAAYLKEFTDVAREHNVRIYYEASTGGGIPWIEGLAKAMRIDEVDRIHGIFNGTSNYILDHMQRYHASFEDILKEAQELGYAEADPSADIDGYDICNKLRISASLAYDYHVPDTFPVFGIRNITKQDVSYFSSLGYAVRLIAKTRRNANRYGCVVEPVLFEAGSLESNTQDNYNLITLHGKTIGDLKFFGQGAGKLPTANAIVQDLIDLNEGVCHMDPSFTNTMSYDETLCLRDYILRADEAARDELQDFSYEVKSFEGQEYLHIQKAEVYEMHQVMERMLKTDVHAFMASIYEREDD
>Ga0308426_1088412	MEKIYTSTRNKALARTPKEAVVKGIAEDGGLFVYDALDTLRLPLQDMMQMTYEQMAETVLQLLLPDFTEEEVKDCVENAYKGKFRDEHITPLHKAGNTNILELFHGPTCAFKDVGLRMLPQLMSKSLQQQPDEHVMILTATSGDTGKAALEGFLDVPRTGITVFYPDEGVSNIQRLQMVTTKGSNTCVCAIRGNFDDAQSNVKRIFQNAQLSARLKEKGITLSSANSINIGRLIPQVVYYVYAYKDMVRTKEITFGEKVNFCVPTGNYGNVLAGYYAKLMGLPVNKFIVASNSNNVLFDFLKDGVYDRNRPFYKTISPSMDILISSNLERLLYYKSGKDADYIAQLMNELEATGRYQVREDIFTSVREDFAGGYCDDEACAQSMREFYEQSGYVMDPHTAIAYKVMKDYEKEDSMHKCVLLSTASPYKFAPAVYEALFNETIPDEFACMEMLQQKSGSAMPKPLAELAKMDILHSHLIDKNDMSSFVETIGEEIFHD
>Ga0308426_1088413	MIKVRVPATSANLGVGYDCLGLALDDFATVTFEVIAEGLEIAGCEEAYCNEENLFYQAFVKGLQYMGESVSGIRITVDTDIPYARGLGSSATCIVAGLAGANALFHNRMNRYELFDLATQMEGHPDNIAPAIFGGLCVSFMEDGKPNMIRYGVKRDLLFVTMIPDYEVSTKAAREVLPDTMRYRDAVYQMGRCAALAKAMEIGNAMIMGKACTDQMQEPYRKKLIMEYEDVRSLCRETDMITMYISGSGSTMIALTQEEAAARVLVEKIKNQYPSWDARILRATYDGVQSEVC
>Ga0308426_1088414	MEKYYIVDSTILPDVLDKVIEARSLLQNGEVKQVSEAVKRVGISRGTYYKYKDYVFLPAQGMSERKAVISLMLHHDKGILSEVLNTMSSVNANILTINQNIPIHEWASVVLSFDLCEMAVSIDELLERLRSCRGVSNLRLIAVE
>Ga0308426_1088415	MKQLLEKLTTLAAYTAAVCTIVILLVTSININCFNKGFYKTEYASLETAQSLGMTEKDLNKATDALLDYLQDRRDNIDVTVAVRGTETKAFNARESSHMVDVRNLYRFAMVLRNVAIILLVLSLVYMAVRLKSGMLTIFSINYMKTAILAAVFFAMLAGWAYVDFDAFWTTFHKLAFRNDLWLLNPATDLMINLFPSQFFSSMVFRIVGMFATGFIGLFVFCYLFLRHQLHKLHGELHHD
>Ga0308426_1088416	MTRRLILASASPRRQELLQDLSYPFDIVAANCEEYFDRSLPIASAIEQIARQKALTVWEQHPEAVVLGADTMVCFKDQMMGKPENREDAYRMLKQLSGKTHTVVSGVAIVWKGKAELFHEKTSVTFYELEEELLERYLDSGEPYDKAGAYGIQGMGKLFVRELHGDYFNVMGLPIAAVYRHLKAYLEKN
>Ga0308426_1088418	MKKVLLCLFCMMFLLQGCGNDHEGEPIELTPQEVLVRLQDPKKNSFMLYITSDNCYSCDEYEKVIQEIEEETPFEIYYLKMDTNEEDTDIKQAVEELQITTGKIQSLPSTFYFYQGSLLPENSKEGYLEKKDLLKWLNDLYLLH
>Ga0308426_1088419	MAERSVFTTLNQDTATVSSKEEIVQQLTSLGIQKGMVLLVQADLQRLGYLIGGEQALIEALIDAVGYEGTLVMPTFTPQLLDPSCQKKTVERVYWDDVRASSFPFDRKLSAPQDALALQFLRNEGVVRSYHPLYSFAAWGKYAKLICDRHPLHFGLSKDSPLGKIVEFNGYTILLGCEYESCSMFHLARYSGDQLPIRLVSAPIENNKQTIWKDMLDLDYHTKNFSEIGEAMEERSVVKTSYIGNGRCRMFSAREAITLATAYFHIHRD
>Ga0308426_1088420	MKEKKYELILQQLQALLEGEHDMIANMANMAALLFHELPDLNWAGFYLMKNNDLVLGPFQGKVACMHIPSGKGVCGTCALQRCTQLVENVHTFPSHIACDSASNSEIVIPLIKENTLLGVLDVDSPILARFDTIDQHYLEQAVAILLQSL
>Ga0308426_1088421	MADKSKSYGDKDIATNLLVTLKHMKAELNIFTQEASNDELFTKIDEVYTCVSTLQRDVFNMMTAQGWYKMTADSAKNISKAYTKFSKSESELS
>Ga0308426_1088422	MLTPKDVLYMEDILDQTLVLNKRVANDITMIQSEDVKTCFENVQEKLKEHYQTLLAILESEAK
>Ga0308426_1088423	MEIQEREYVYIQSYKHDGSLHRTWAKGYVIEANERRIVAVTNKTLVSESDGRKWVTREPAICFFYPDKWYNVICMIRKSGIHYYCNLASPSLYDGEAIKNIDYDLDVKVSPTGKTTLLDEDEYQEHSAEMGYSQKLDKAIHHGLDRLMVDIRLQNSPFEHREISALYDKYLRYMDEDKRMK
>Ga0308426_108851	MTTKKLNHLGVIEIPYGDLNWGPDPLHIREGIYSDIQHWKKYRELDDYKLCGIYGKAGVSYSVEEIVYNPEEDEEVYLTLTRQVSDSVCQHLSNKEAVLLTGGYCKDAVGVCGGIQRAIGADKKVGIIYLDAHSDMSTPAVTHTGILGGMDMAAILGVDMENWRFAAGLNTPYDDHLVILSDFREAQVDDDGALEIVESLHINWIKSEEFENESLWKENVNNLAQKVDAIYLHIDADILNNRHVPNAACVAKGGPSIDTVMNNIRAVMQTGKVLVYGTYGFYFDTEVPGQDSLTLSGLRVVAAGLESWRYSPVLV
>Ga0308426_108852	MNNRNVTLQVIADKAHVSKSLVSRIINNRPVRVSDEKRAQILHIANELDYMPSGEVIKVSPMPKLNKTIALILPNLESKFMSTISDTITRKAYENGYSVIVFDSREDNSLEYKYLELCHSLQVSGIIMDSFANANNQNYLKKISEWKIPFLFLDCYPNNSEFSFVTSHNRKGIYSLTESMIKRGHTNILSIIQNKATLTNVSLERLNGYYQVTGEYSLPGYNEIIYPDRDYRQQPIYSLMNSSIEFTAFIIHTGSDVQHFCNLLPLTKYANSADFEIGVFDDFNMSFLEYISGKNQDIYQKIVSLVTQRPQELASTAVDTLIDSIRKGDNFSPAHIFINCDLSYLNLKK
>Ga0308426_108853	MSEYILEMKHIHKSYGGIKALKDVSLELRAGEVLCLCGENGAGKSTLMKILAGVETPTEGEIFIGGKPVKINRPIDAFHMGISMVHQELVQIEEMTVAENIFVGRYKTKAGFVDNKGLREDTLALMEQLGIFFEPDSLVRQYTVASRQLIEIAKALSYHCSIIIFDEPTAALTIEETEKLYKIIRQLKERGLAVILISHRMEDIYAVGDRVEVLKDGENSGTLQVSGSKVDDIVRLMIGRQMTQQFPEKTNRIGEKILEVKGLTNSKITNVSFTLNKGEILGIGGLVGAGRTELLRAVFGVDDCQGEIYLKGQKIMNHSPMEGLKKGFALVPEDRKDQGLILNQSILQNIVLSILKKMSVGGIMNPKKEDSVCKEYIQKLNIRASGGSMIVRMLSGGNQQKVVLGKCLASKPEILLLDEPTRGVDVGAKAEIYKIINELASEGMSIIVVSSEMTELLGISDRIIVMHEGYLSGELSMEEANEEAIMKMAISH
>Ga0308426_108854	MKSEKRNNMTLFERLKGSRYFELSGLICLIILYSVIVQSRSGNFLTLGNINNILKEIVVYGILASALTFPLINGTFDLSIESTCALGGTCCALLITDGLFGLKTNLFFAVILSMLICSIVGVANGLLVSRTKIDPFIVTLGTQTAVRGIVYIVCNNSAVTSLPESFKYLSSGKVLGISVSIWILILVFVMMALILGKTSYGRKIYAIGGSYTAAYISGINVKKIRFSTYIISAALSCIAGILSTARVGSATPNAASGYATIAISACAIGGVALTGGKGLTIGVFLGALMMGMITNGMNLMFIGSNWQYVVRGCLMVIAVFYAQWFSKISNKTNK
>Ga0308426_108855	MIIDSHMHLINSKCFDKATYDRLGQSIPKDTDIDQLVTWMKAAGIEKCVCMGQDMHRIWNSEFGEIAVESSYGRYPDFFIPFCSVEPIDSAGRFNQKNYEYVVNKVTECGYRGILFTPPYGQFNSNDKAIYPFYEFAQKQGTVVQYHHSAAGGPTVLAHTKYAKMENLNDVTFDFPDMKIVVEHIGYPFSEYLFTMMVNDENLWTDLAMLYKRPLWMTWNMVLAKEMGVLDRVMFASDFVAADNDLFSENPTKDLLGWIDLIQNGMNRICKQSGWPIFSEKEISGILHDNAARLYNL
>Ga0308426_108856	MFFGVDIGGTEIKFGAFTETGDLLEKWSVPTDISDMGRKIIPDVARHIKQYTVGKGVREDGIAGIGMGIPGPVDKTGYVRTCVNLQWKGFNPVEELKKEFPYVEIAAGNDANTAALGEYYRGAGKNYDSMMLITLGTGVGGGIIMNGKVLLGAHGLAGEIGHVSAAFPEKEQCSCGNTGCIDQFASATGIVRIMKRLLKEQKQDSILRNQETISAKDVCEAACQGDALAMRCIDICMGALGNGLAYFSHAFDPEVYVIGGGVSGAGEIIISAVKKAYKEKMFLIRDGADICLSKLGNDAGIVGSCILVMNGG
>Ga0308426_108857	MEIIYDKVNMPVPHGNYLPVDITAGTMEEHRQKVLRKMEECGLDVLVVYADREHGANYAYLTGFEPRFEESVLVLHKDGTCCMMLGNENLKMGRYSFIQGKIIHVPHFSLPYQPMEPLKDMPGLVEEAGIQDGMTIGCAGWKHFTSKCKGEENLLDIPAFIADALRKINLNGILRSASGIFLDSRQGLRTRVNANEIAHYEFGAGMASVKVLEAMNEIRPGKLEMEIAGHLSAYGQPTTVTTICAAGERFTNAVVFPRNKPIQKGDRISITFGLRGGLTSRAAYVGEDRTDLPKGEQGYIEEVAIPYYKAAVTWYEMVGIGVSCAKIYETIEEVLPKERFHWSLNPGHYTGADEWTASPIYPGSEVKLESGMMLQMDIIPSVPGYGGIGAEDGIAIADQDLRNQIQERYPAVWERIKERREYMKNCLGIVLKEEILPMSDLCGYLRPLILNKEYALRKKQ
>Ga0308426_108858	MHYILPENVQYKEVEAPKRFPLGKYPELPESVYAGRMKKLYSRMDKENLDAVVIYADREHYSNFRYMAAFEPRFEEGILVIHRNGNNFVLLGNECYGLYHECKVPVSPLLCQILSLPNQPMDRFTSMKEMFEKAGLENGMRIGVVGWKLFIGNMDTDHMFDVPAYIIKALTEITGEIDVVNVTGIFINPRDGIRTINEVHAIAQLEYGAAQASGRIADMLDGLEPGKTEMELGAYLNPMGKVMSCHPYLSAGKNRFRGLISVTDYQVRKGDAICASMGLEGGLTCRAGYVAEGENDLDDGQQDYMEKLAKPYFAAAATWYGLIGLGVRGGEIFDAIQHIIPKETYGWVLNPGHLIGTEEWLSSPVYPESDVEFKSGMLVQMDIIPGMDGYSGPNCEDGICIADEELQRGLESEYPDVWRRMQERKAYMKEVLGINLKPEVFPMSDLTGWFNPFLLNRKNAFVVS
>Ga0308426_108859	MKKKVLGMLLACVMILSTTACAPKEKQKTIAIVPWSMAETFAVDFSHAAEEQIEGRGWKAVIVDPKGDWGSEYTIIENLITQQVDGIIYTAIDADGANDIVKKAQEAGIPIVGYDCLASDGTEDAAVRYDDYKGGQMAAEQAMEALEGKKDAKIVVFEDDPSIASSTLRVNGFVEFLAENYPDVEVVLNRTQDKTSDGCYIWATDMITAHPETDAIFCYWAECAMATYNALQDAGNTRTKIIGYDATEEQQETMKKDGEDGQLYASPGMSPSKMATQCIVLMEDIFADKYKRNGPEDIYEMDPVLLNVHNAEEFNINE
>Ga0308426_1088510	MKRRVLGILLVCIMVLSIAACAPKEKGKTIAVVPWSMAQTFAVDFSRTAQEQIEDRGWKAVIVDPKGDWSSEYTIIENLITQQVDGIIYTAIDAEGANDIVRKVQDAGIPIVGYDCLASDGTEDAAVRYDDYKGGRMAAEQAMEALEGKKDAKIIVFEDEPSIASSTLRVNGFVEFLAENYPDVEVVMNRTQDRTSDGCYIWATDMITAYPETDAIFCYWAECTMATYNALQDAGNTKTKIIGYDATEEQQETMKKDGTNCLLYASPGMSSAKMATQCVMMMEDIFADKYKRSGPEDIYEMDPVLLNIHNAQDFSIDE
>Ga0308426_1088511	MSFLLGLPPIPSSPYPARLRALPSQSIFVDNGNMPCDFSILRLKAAKSFLKSNFLLSAFVNLPSKKLFYLIVSHHSTESIYIFYCNRRICKKNVDIMY
>Ga0308426_1088512	MENKRYYIKIDGRLQEVTYDEYLAYISRKVNRESVHFICMGQVVMEVEKDIYEEHYRDLRKWKYLRSEAEHWEVSYHAMDTDLMTGEETIFDETAETVEDRAMYHIYLEKLHPALEALNTEEFRLVYQLYYEGLSERTLAKQIGISQAAVHKRKEKILKCLREAMEL
>Ga0308426_1088513	MDYKLQITDRAVELLGRIIDYLVSRLKNPTAARKLLTEIEAIYSHLESEPYIYPPCDDPFLKSKGYRKATINHYQYVILFQVDETSRTVFISGIFHEKEDYGQRL
>Ga0308426_1088514	MPQIIPIKDLKNTSDISDLCHVSEEPIFITKNGYGDMVIMSMETYEKTIWKTSLYRNLEQSEGQIKAGRTQDARASLDELKGNYGL
>Ga0308426_1088515	MNEELMERLIQGEGIKVYLNIKENNKEYWLINTPENIARFIATHQFST
>Ga0308426_1088516	MTFTTMADQFILDTMGGFINQCVDKQLLDQLLPILRPLQTLNCCVGEIQAMDADEIYDYMEGREREGLSM
>Ga0308426_1088517	MLCRGDIYYADLSPIVGCEQGGVRPVLIIQNNVGNRYSPTVIVAAVTSRMEKHPLPTHVFISRKYGLQKNSIIMLEQIRTIDKTRLLEYIGHLDSRDMRAVNISLKISLDVEPEFDRIFLEERQKQSMVIM
>Ga0308426_1088518	VKRNCVQNVIVHFPDKMDFHALSDKINEFHLEVVERRLNSSNLTTDEKIAVIDKVLDNLKSREFDGIIK
>Ga0308426_108861	LPISEKDYKKYIEKNLKGEACYYVSEAEFNYLRQLFQFNGIPHYELVEKDGSISKERLSSYNIRKYLDNHFEGKAE
>Ga0308426_108862	LKPDASARVKQTKGGNKMRTYLYCEAGFVEKAQWLPNSWVNVVCPNNDDFEFLTQTLNVPESFLNDIADTDERPRTDTEGNWLLTILRIPVQNKQNGSLPFDTVPIGIITNNEIIVSVCYHNTDLLPDFIEHTRRKGIVVRNKLDLIFRIIYSSAVWFLKYLKQINIDISAAEKELERSIRNEDLLRLMRLQKTLVYFNTSIRGNEVMIGKLRTIFQDTDYLDTELVEDVIIELKQALNTVNIYSDILTGTMDAFASIISNNVNTIMKRMTSLSIVLMLPTLIASFYGMNVDIHLEEVPFAFSLIVLFSIGLSTLAFVIFRKIKWF
>Ga0308426_108863	MHRIVLFLMLLTAVNVSADDSFSVYCLTTEQAENPTGIDSQSPRFSWKIYAQKRNFKQYAYQVCVADSPDKLMNSGVNIWDSGKVFSDKSILIPFKGLKLKSSEVYYWRVRIWNDEDKVSAWSQINTFATGLLVNSDWGNAQWISMEKDEGRVKGIHYQEEAALPTQKVGMYKLPQFRKQFRVKDKKISRAFAYVSGLGHFDFFLNGGKVGNHFLDAGWTLYDKEAFYVSFDITDLLQRGENVLGIMLGNGFYNVPQERYFKLLISYGAPKMKLYLRIVYDDASVQEIVSDRSWKVSESPVAFSSIYGGEDYDATREQPGWMYADFDRSDWKNVLVADYSPKMVSQQTEPLRMREEIPVVTYSKNEKGNWVYDLGQNFSGVIRLCVKGERGQSVRLTPAELLNRNHTVNQSASGEPFYFTYKLRGGQCIETWQPQFTYYGFRYVEVEGAIPAGEENPDKLPVIMELAGVHTCLAAPETGSFSCSNPLFNKIHNLIDWAMRSNMASVLTDCPHREKLGWVEQAYLMQYSLQYRYNMSRMYGKIIRDMYLSQTEEGMIPSIAPEYVRFKEGFEDTPEWGSAFIISSWYSYLWYGDDRALTEFYPAMKRYMNYLASRAKDHIISYGLGDWFDIGPDVPGNSQLTSNGVTATATYYYNAVIMQKIARLLGISEDVEVYEKLAAGIKVSFNRTFFDSLSNIYDRNSQTANAIVLFMDLADEAHKQMVLDNLVCDIQSRNYALTAGDIGYRYVLRALEANHLSELIYKMNCRYDVPGYGWQLAHDATALTESWQAFGFVSNNHFMLGHLMEWLYSGIGGIGQTEQSLGYKTVLIDPQIVGDITSATTSYESPYGLIRCGWKKEREKYELKVSVPANSEAVISLPAATFEDITDYGVALTSVTDIINMEVNQNGPIGIKLKVGSGNYLFTVNNPVYQTNTLLDISEATNVLCLGNSITKHGVKHDIEWFSDWGMAASKEEYDYCHQLQSMLKKYNDSSTVTPLNIAYWEQNLNCNIDSLIGEKCLNKDLIVIRLGENVHDKELFKTRILDLVNVCKKYTSNVIITGCFWPDADKEEALINAANRNGLEYVPLAWISEQQGVYPKIGDKLYSTSSKPYKVKQDFIITHPNDKGMKMIARKIFEVIDRK
>Ga0308426_108864	MMRISKLLCKSFALLSLLFIACSNTDDIQQKVTEIDASQLKVRDPFIFYDADTDYYYLHVNGTLKVKSYKSKDLLTWQENGYSFLPSAGFWGKEDFWAPDFYKYKDKYYLFITLSAPGVKRGTSVLVSDRVTGTFQPLVNAPVTPQEWTCLDGSLYVDSEGIPWIFYCREWVEVGDGEIYIQQLKDDLTTTVGEPHLLFKASEAPWVGPVTLGENTGNVTDAPTVYRLESGALLMLWSSFTKDGKYCIAQALSESGNVQGPWVQMPEPLNDDDGGHAMLFRDKNGILKISYHSPNTTGLERLTIKDVAIENNKVRIIE
>Ga0308426_108865	MIKEKRLKYIVFCLLNMTGIFAFVGQVAAQAIVGGTHSGYSVAAYVWPSCHDDRPKGHELLWPAGTGEWEIIKKGTPRFEGHYQPKQPLWGYEMDNNPQVMEKWIDAATQHGVNVFIFDWYWYDEGPFLESCINDGFLKARNNEKMQFYIMWANHDVKKNYWNVHKYGNDESLLWDASVDWKNFKIIVDRVINQYFAKGNYFKINGAPVFSIFGLEKFVQSFGTVDEARKALDYFRKEVKRYGFPELHIQSIIGGGMPDEKMLQQIEQLGINSMTHYNWGGPHPEDYMTWGKESMERMDKWVEALSVPYFPNASVGWDDTPRFPHKTQKDVVHYNNSPQSFATYLQKAKEYLDVRPALPKLITVFSWNEWIEGGYLLPDMKSGFGYLEAVKEVILDGKYDRYK
>Ga0308426_108866	MYLKYVLIVFLGISVACCADKGDSGNIGEFSSENFKVEVGGESVFVYQARVSKYPINQNWPGYQRPLEQTEIASFASFDYEAGKTVRITTEQKIESCDIRPKEFGIIPEVKGNTIEFVVTNPCQFVVEVNGHHKALHLFVNPKEQIQVDKEDSRIHYYGPGVHEAGVINVKSDETVYIDEGAIVYGVIRSENTSNIKVIGKGILDASRIARGVAPHMISLHKVRNAYIGGIILRDAHEWGVVPSCCDQVTFDNIKLIGFWRYNSDGIDIVNSSNIVIKNSFIRAFDDNIAIKGLQWAYEEQQTIKGIRVDNCVLWNDWGKIFEFGAETVADTIQDVMISNCYVPRFTMVAMDIQNGDRGHIENVVFNNISIEEPIRERAMLGDTPMDTKGWGRAISLGIYGTQWSSDVTRGSIDNIRFSNIRCTGSSFSSIELKGYDEKHQVSNVYIKDYFVNGTKITGDEAIQKNDFVTNVVWE
>Ga0308426_108867	MHAMKKIKSLLFLGLFMMTSCLDILDKEPLDIISDNAVWSDPVLIDSYLAECYYQTSVMVNETPGYFTNGGNFWQSELGMGMCWINEIADEAKVNWAYNTDAVRTYKAGGLTIGGGLLEWWELPYNTIRALNEFIQRVPGSPVAEELKNERVAEARFLRAYNYFAMVKRYGGVPLITVPQALDESWEELYPSRNSEQEVYDFILAEMDDIINNEYLYETVGDDNLGRPTKYAALALKSRAALYAGSIAQFGKVQMNGLLGIPSSLAEHYYRESYKASKEIGKKHSLYDVNADKVTNFKNIFLVKNNCEVILARRHNDSPTSINSGDYSGGHSWGYDFAQCPKPQAWGAGNKDAPYLEMVEAFEHIDGTSGALDRTRIQQGLWTTNELWANKDPRFFATIYTQNTAWKGAMVDYHNGLRLPDGTIQNDGSYQGVLALGTQSVDNGFGTGFGVMKYLDEGNNTLQFPGISSTDYLVFRYGEILLNLAEAAFELGETGEALEAVNDIRKRAGISPLESVDRDKIRHERKVELAFEGHRYWDVRRWRIAVDVLSKPNSGLRYILDYETGKYQLQILDNVDGTGTSPNFYEHNYYFPITLSRTGNNSNLQENPGYQN
>Ga0308426_108868	MKNFQQKRLTGKIPRCRCGMAGWSLALVCFCIILFGNVQIVSAQTRNVTIDVVDTPIGKVFDELSKQTRYKIFYSDNVIDSKQKVSVNFVNKPLKEALNKLLEGTGVGFEIKSKKVLLFKIKEASSGPDSKKESNIVISGSVTDENGEPIIGATVTSEKTLKGTITDLDGKFSLEIPENTNLAISYVGYRNQIVKGYSNMIIRMQEDSRMLDEVVVVGYGTQRKGNLTGAVSSVKADKLTIAPVATASNTLVGQLPGLIATQSSGQPGSDSATLNVRGFGSALIIVDGIEASLDNIDANQIESISILKDGAASIYGARAGNGVILITTKRGTDQKPTITLNTTFTWQGVTKMLKPASSGQRAEMEREAWLQSGQPEASAPFTEDQIQKYYDGTDPLFPNTNWYKELIRDWAPEQQHNISIRGGNDRLKFYGFFGYLNQETMIKKNGGNYERFNLQSNIDAKILDNLTLRLDLAYSQEQRNYTTRSMGVGGSIWQDYWNTLPYYPATLPDPDKIPYAFGAGVGGLHVSSNRDISGYDDARGEDLRGTASLEYKFKSVKGLSIKMFESYRKVYSFNKIFNKPVDLYTYDPGSDIYTLAGTYGSKASLSQAHSRSEMFTQQYSINYENNFNDTHHLTAMALYEAINYSGDYLFASRKDFMMTAIDQMFAGSTEGMTNNGYASEMGRMSFVGRVNYSYKNKYLLETILRADASAKFPPGKRWGYFPSVSVGWMLSEEKFISQVRFIDNLKLRLSYGQSGNDGVGNFQYLSGYTYGHAYLLGKESIQGMVSTGLANPNLTWEKVEIANIGIDYSFFNRKLYGEVDVFYRERTGIPATRLMSLPSTFGANLPPENINSLNDRGFEIKLGTSGAVNQLKYDVSGNISWSRAKWKYYEEPDYTDSDQARIFKQSGKWTDCVYGYVSDGLFTSQAEIDAAPYYEDLQGNAMLKPGDVRYKDLNGDGIINWKDQKEIGGSTMPHWIYGLNVALSYKGFDLSMLFQGAFGYNQNISNGLYSTLLYEERWSPENNDANAIYARLGGASTNNYTSDFTYKKAGYLRLKVASLGYSLPRQLLEKCHINNARVYLSGTNLLTFNRLGKYGIDPEAQNVGYYYPQQRTISLGLNISF
>Ga0308426_108869	MISDIENSLLVKYLKNELSEEESQKVIGWLEQNKENQEFLFGLKDLYMLGRWEELSRRADTAHGWEKLSGTIRKQHQSKNVFSSYLKYAAILIVFFSMGYGYKTYFHQPSSMMNTIITAEGERTTVILDDGTKVKLNQNSKLVYPGTFDGKNRKVALSGEAYFEVLHDEKSPFLVDAGMYTVKVLGTKFNVEAYPGDICSYTSLKEGKVQILENETEDEHILSELRPGTQLVYNVQTGQYQLNQVDIEEIGDWMRGQIVVKHKTLQELIDILKQKYEYSFELQTDSISNIVYNIVLEQESLEEILNDITVITPQVHYSINYGTRTVIIR
>Ga0308426_1088610	MKTETDSFYKDICKGDLKAFEYFYKKYQPRLFAYGVGILGDEEASKDLVQETFIAFWENKERLVTYYSVSSYLFKIFQSKCLSYLRKRTLLSDFSSLSELKLKEIEMSYYSSDNINGGTVFMKEVEDLYVKTINDLPDKCREIFILSKEQDVKAADIAEKLGVSVRTVENQIYKAIKIMRHAMREYAVPAIFLVLSNLLNTLSR
>Ga0308426_1088611	MYIQLIEQITMLYNIKIRMSILASKLLFNYNCNEKQYK
>Ga0308426_1088612	LKLGPLFVGTDYMFLGKNSNSVNGFVGVSIPLGGRKASKEG
>Ga0308426_108871	MKHYISLISILVLMSILPLWGQSGQSLVLNGTDQLMKIASHDDFNVSAEESFTVACWVKVNRWLDGQRFVAKRSMTGTPKSGYELWGGQSSSKFYANNAPNTAGNHDNSMSVWSTEFGSLDTWAHVAFVVDRVNGKMYLYHNGKQVGNSGIKDIGPWYVENDYDVTVGTGRASAMEYAYYLKGEIDNLRFWKRALSLEEINADKVDEMPASEGLVAAYDFENIDGLTVPDVSGNGHNGVLVNYPVDGPCKVASASVVQDSNFTGRGNEDEVVLKAVLDMEGTDPVQCNKLTLNMDGTTNVQDVKSIKVYSTGNINSFDARYAAVTATLLGSCKPASGKINCELTGELTSGTNYLWITYDIADNATEGNKVDANIVSITTADETYAFTEGSVEGERTILLKRKLLFAPGDAGSKNYRIPAIITAADGSLVVATDKRKNNQGDLPEDIDVVIRRSEDGGITWSEPQTIAEGTGARRGFGDAGLVHTTEENGLLCIFVGGEGIFNNSSPSNPTRTYVCKSTDNGKTWSAPRDITEQLYGTACTVTERQGWYASFCASGNGLLTKNGRIMFVAAVRENSASTLSNFVYYSDDNGETWNVSKRAKLGGDESKVVELSDGTILMSIRRQSKGPRYYTKSTDGGITWGEVSEWTEMLEPNCNGDIIRYTSVNDGYEKNRLLHSIPNDAANRRNVSVFVSYDEGQTWPVKKSICPTGSAYSSLTILPDGTIGAYVEENYDTDNMSLYFNNFSLDWLTDGADIYYAAGETEVVKSPTFSAPEGEYENSVAIELTTATDGASIYYTLDGNTPNERSILYEGLITIEETTTVKAIAVKDGLANSEIATATYTITHPGEYCIWDEDAYPRTNTDRVVQSLSVSGASQGGIAQDFTTVVAGIGAKTQSKINFDNTADVLNATIGNELFLTVADFNLYWTHYYVYVDYNQNGVFESNEVVSYTHYSEDDGTYHDSKGDVVDAGKVQRDLPSFIIPDNAKLGETRIRFKADWNSLDPCGDASLASNRGTICDFTINIHEAVMGVVSFEQTEGATLQIMNGEEEVTNGTRLPLGTVLSVNAEVTSDDYIIRAILVNGEELESNTFVLAEDATVSLDIIKGKLVNYQVEGNGILSVSDNSSNEIASGAIVYKGSVVVIKVTPDENYHVESVLINGDDKTEECVSDVGYSLVVNEHLDIIAKFAIDSYSLNYSCNEEFGKMIVQKSNGDDVISGDLIPYNEKVTFTLQPAVRCYVASVMIDGEEKMDEILTNKSFSLNITKETTVQVVYEAEKYSLTLANDTPKKGKLMVKRLSDDIELEDQSEIIYDEELLIAWLPEEGCELAELWIKEGEDDEYDLIEAGLLEELGDSKEFSYQVFANVALRAVFSGTVSITNTEIANTTVYTKDGKLIVKDGKVGCEVFVYDVLGQVVKSFIIENALETVQLGTTSSLYLVKIVDGADCIVKKIGNM
>Ga0308426_108872	MGKIRHYYVGACLLVSSAAFAQVPSHSMYVNESSKSVPFYEAYSNWQPGTPLFSDTAAEDEEFFISRVKPKERFINSATQVDPEMTPDRKLIWWCPIGTADGGGWKSLPSYFFDSEVFSMWSYVDIYGNWTAPMIRMAGAFTDICHKNGVRTSTLASVPWASTVTATDGGHGQTMKAMIDGGADKLLKFLRYYGIDGIGYNSEFSIGSGLSADGLKTLLSQCFAKREAAKWPYFTNAWYSLMTSGGTVGGGDALSSSNQDWFHWNGNPTSDAYFMNYNWGASGLSTSQSTAKSFAGRSSYDVYGGMDFQGRSVADWVALKNAEISVGIWGAHNMNMIFEGRGELGSSPLTKQKTYQLISENVFTGSTYNPVNDLKIQNILRHSTTATDFHGFSKFITARSVLASDDLAAEPFVTYFNLGNGTFFNVKGETTFKNEWYNIGMQDYLPTWRWWFTANFMGRDVTDVPSKGLKAEFTWDDAWFGGSCLSIAGQTDREYLHLFKTQYSLKSGDVLTIRYKVVSGTGSVAVACSAEGKEGTEVSATVGNNITSSKEWVAKTIKVGTLPGTLRLNKETLAMLGLRFEKTSADFKVLIGEISLTRSDALTPNQPIITNQKLLAANYKGLDFKVFFKMKDRDAAHPEDPIYNEDVNTWYYKIYIQQEGGEPVMCTATTSWAAYVVSAPFDVNGDKKVKLGVSAVALDGKSESEIAWTGWLDTPDNSTVEGIEIDKPVIKSGETFAIKYIDPTHAPADKWEILNAQTGVVVKDFPSSVSLETALSEIGIYDLRITSGENIELHQALIQISSEEVGAMPEIKTLTANDSDSPISIEKGDKVTYKYIGRNADGYVSRGLRLNEIAFGVPADQLNFNSQSPFTIAFWFKPAVFNHISDGTHLLNIRAAEDRWPDSDWGWLWTHIQASDNKLSFNLKKKESGAGSETKIIAEDFTFVPNQWYHLAVVVDYQNGRNVSLYVNGKLINSGGGITNVKDWKNSYTIMVGGIAANRAGFDGYLDEFQLYNKGLTAEEVKKSMEHQTVIPESLIGYWDFETEPNENNEILSTGSNKTLKGYMTEIKTVSQGVNQYVPVDITYGTGAPFISGSIFKVETKPSWKLEEAQIQGDITGTGEAGSVVAAYPSEGEFNAILTLENGWGSVSKTYRSVTVTDGGVGFADNELEIAYNAYPNPFVDELNIRFANEGTYAIEVFDAAGKMIDAKETTVADGENIHLSVNGAAGIYFINIKQDTKILKALKVIKK
>Ga0308426_108873	MITKKYVYFILTLFTACLSLVGCKDDDVEYVKMSKTAVTVYPNESYQFQVLAEGEDLFPGTVVWSIKDETPEEGIQGNVLTIDEAGKVTGVNYGQAVVKATLQDGRYLLAIVTVAERIGPTDPTFSFEQSKYYINPSTISDSLVLTIDPDLLKLYPLEFISSDEAVLLVDDASKLQETTQEGTYKIGIHPQNVQQEEPIKITAKLGGAEIECEVYVKVKLYLSLMSFTGADITEIEQSSYKFTINNDDKGKDTIVVYYKAYPDDQTTINSIDFKVTTSGEGLVVNKRGLSEEAPGEYFIVVTSGGVPGNAVVTVEAEGRKVTASCEIYDKNDYYVESVTMLNSQYTIEDVLFYNLFPEVDVAPFGITDYWPIKWSSSDENIATVGSEGLVVFRSPGEVDIIATSRDKSDKCHFIVLLKVTSISFVDGTASYYAGESFKLATEVKANVKNIPEDRYTWTSSNEQVATVDNEGVVTTIAAGKTAIAVSIKDDKGNTVKAEKEITVKDAGIIEIYDVTFDDRFSWERQTTKELLIFIPEELDQGDFTNYLIFNFDQDVNLEDAHTYTIGADLSGQVTYSLNDETVSLLSGTLKVENGKLVFNLKVGIAGKQATINGTVNL
>Ga0308426_108874	MKKIYKSIFFYGLLATTSLIMGSCGDAFDYPDWQIIDDKQSDTSGGDGIDMGDVSDEVLEGELRQAMEYVIDFREHKYQYQRNTNIDVFAGYCTVSKSKFDFGQPLYHTYDYPNGYYGGPLGESQKLFPQLYHAYFFAESHGNPEWKAIAQILYAYSMHELVDFFGVIPYNDYRKLKETNPLEYLSCEDTYKAIFTDLEEAIATLKEKKPSAEMLKRVEGEKEGYSKGDWKNWVRFANSIRLRMALNMVKVNPGDAQTIAESAANDEIGLLTEDFGLPTDNGSTYQHPLHKISAEWEDSRLGASLENIMKRYNNPLLEVWFSKNGAVINSKTSGKKTLDVAKECVGMRQGCSVDPSPAENGYKAFSKFQVKYMPRNFFKVTEVLFLLSEAKLRNWNVGGTSAKDFYEQGIRKVFEENGLSGAADAYLKQTAANTKIVYKDYYQPEFSETDQTRGVQVGVKWDEGDSDEVKLEKIVTQKYIANFPQSAEAWTTFRRTGYPRLFPVVEEVNGVPRNWPDKSFDNELQIRRIPFGESTSNEQVNIPNIEVALGGDNTAGTRVWWDVPTEGRDENNRIIPKNF
>Ga0308426_108875	MKKKLKCEIKILLFFLFLFIPFFLSATAQEEKRISLDFANVPLSQVLNEIGKQTSLRIIYNTKDVNPDKIVSVKVNQERLASVMVNLLKNTNVAYTLKDDCLVLFSSKEKRNIENVQQRQQQDKRIIKGVISDEFGEPLMGVSIKIQGTGMGTITDLDGNYTIEVAGDKDVLVFSYIGYKTIVLPVVGATSFNIIMKEDSQQLGEVVITAMGIERKAESLTYATQQIGGKELTRAKDVNFVNSLQGKSAGLTITPNSSGAGGGSSKITLRGQSSILGNNQPLIVLDGIPMSNGMSGQSQEILMAASRDGGDLLSTINPDDIANISILKGPNAAALYGSAANNGVIIITTKSGREGKVKIDFSSNITLETPLVYPEQQKTFAPEIVGGEVRYNAWGNKISDITDDQLAMFPYLTKNPRNNVTDFFKTGQTYNNSISLNGGTEYSSTYFSYGNTTQKGLMDKNKFVRHNLLFKQSYNLFNDKLKLDLSLNYVTQKTINRPVIGKAKGSLPGLYLTPSAVDLRYFDKNRTYIADKDDPLVYNPALDPNVENDIVNPNLEGVAVQNFPWVNNPYINNPYFMLDAINDEALRDRIMASFTAKYQILKSLSAQARVSLDKTHDENTVLELATIRVAKNQTLGATYWGSRASHREIYSDYLLTYTEKFKEKISFNATVGTSFKRIKDHSIYMTKTNDNTYVSPNIPYPIPGALGSNKEGYKGTLLTGQDLTPTTNWETAVFATAQVGFWDKGYIDVSFRNDWSKAFQQFATHGKYKSFPYYSVGGNLLLKELLPFNMPKLDAMKLRASYSVVGNSIPAEFYAAQFANPLTGTIGARNPTFDNPKPETTRAFEVGLDATLFNNKLNLDVTIYQSTMENQFMRITTATGQTKPINSGKIRNRGIEFTTNYNVISTKDFRWSTGLNLSYNDNKIMDTYTAPDGTTDDCIMSASGVEIQTKFIKGGSYGDLYGKDFVYGDDGKIKIQDGKPVLTSEYSRYLGNTNAKFNFGWNNTFSYKDFSLYFLVDGKIGGKVISLTQAEMDFAGLSERSAEARLTNNGMVTLPDGQQITARNYYETVGGAHLDCIYKGTNVRLREISLGYTFYDLLGPSKHLTLSLIARNIGFLYKDSPVDPDISATAANAFGGVDSFTLPTTRSFGFNIKLTY
>Ga0308426_108881	MDTTVAVAPIGFLSHDGTSTIKGLVWEPERTRGSRRVAPRGVIQIVHGMVEHVGRYDEFARFLVEQGFVVCAADHIGHGKSVASADELGCLPVDGKETLIEDVHELRKTVTARYSRQTPYIMFGHSMGSFVTRAYLARHGEDVAAAVICGTGQQPLVLSKAGNALARFLAKTKGADYRSKLLDGMGVGAFAKQIENPRTPHDWVCTDPAVVDAYIADELCGAMFSVGGYATLTDLTGEVVSPSCAAKVPKGLPVLFVAGAEDPVGACGKGVRAAADLLRRAGVQDVEVKLYEGMRHEILNEPGRAQVYTEVVGWIEEHACQSTS
>Ga0308426_108882	MPKYVVALDQGTTSSRAMLVDANGCVVDAVQNPFPQIYPQPGWVEHDPRDILSSQLGALTELLVAHNLGAKDIDSIGITNQRETTVVWNRETGEPVMNAIVWQCRRTAPIIDELTADPQTARIIADKTGLVPDAYFSASKIKWILDHVEGAREDAEAGKLAFGTVDTWLIWTLTQGKVHATDVTNASRTMLYNIHELRWDPWLLDLFGIPESLLPEVLPSSGEFGRTASAGIVPNVPICGVAGDQQAALFGQCCFQPGQAKNTYGTGCFLLMHTGGEACRSTNNLITTIAASGPGAGPEYALEGSVFMAGALMQWLRDDMGIIDDVAETSAIARSVNSTDGVYVVPAFTGLGAPYWDADARGAIYGLTRGTGRAHIVRAALESLAYQVHDLAVAMEADAGVRLSVLNVDGGASANDFLIQFQSDILRTPLRRPQNAETTALGAAFLAGLATGFWKDAEALCALRSSDDVYEPGMEDERHAKLLEGWARAVKRTMSDALPS
>Ga0308426_108883	MKISIASDHAGFEQKQALVGYLASKGHDVIDRGPDCDDRVDYPDYAARVAHDVVDGMAERGVLVCGTGIGMAVAANKIDGIRAANVTSPLFAALAREHNDANVVAVSGRFVDESVNREILDAFVSTSFGGGRHAGRVEKIAALENE
>Ga0308426_108884	MALQYVSQTDPAVADAMRQELARERDSVELIASENFTSSAVMEAVGSVLTNKYAEGYPRKRYYGGCEKVDLVEDLARERACQLFGSNFANVQPHCGANANLGAYEALIELGDTVLGMSLAEGGHLTHGSPVNFSGRHYDFASYGVDAQTETIDYDEVERIAKEVRPKLIVGGASAYPRVIDFERMAAIAREVDAYFMVDMAHIAGLVAAGAHPSPVPHADVVTSTSHKTLRGPRGGFILSNDEDIAKRIDKAVFPGSQGGPLMHVIAGKAVAFGEVMQPAYKEYIDHVVENARTLGQGMMDGGLRLVSGGTDNHLCLVDLTPADVTGKDAEKLLESVGLTVNKNSIPNEPRSPFVTSGIRVGSAAATTRGFTADDFYEVGQLIAATVFNAESEAKLADVRAKVDALLAAHPLYPELDY
>Ga0308426_108885	MHYDRVTVVDHPMVQHKLSKLRNKNTSSKDFRALVRELAMFEGYEATRDLALEDVEVETPICKAACKQVAGKKMVIVPILRAGLGMVEGLQELMPSTFVGHLGMYRDPETHEPHEYYAKLPDSISQRDVLVVDPMLATGGSATAAIHYLRKLGVKNIKLVVLVAAPVGIEAVLSADPDVQIYTCAIDECLNEHAYIVPGLGDAGDRIFGTK
>Ga0308426_108886	MEPLDHRPSWDEYFMTLANEVATRTTCMRRAVGAVIVKDRRILATGYNGVPTGMRHCAETGCLRQQLGVPSGQRHEICRGLHAEQNAIIQAARYGINITGASIYVNTQPCIVCAKMLINAGIDEIVYQNPYPDELAMSMLEEAGMKLRVFDL
>Ga0308426_108887	MAVAIVLGALAGAAGFAPLFAGLRMTRRVTDTSNLGHAGALLLGVLLSVAVLFVTAIACALLAREFVLPFVLAEVVALSVAAIGFGVSNLVRK
>Ga0308426_108888	MTQYVLWMLICFLITLVVVLAASKRLTIIPTNKFTNMVEYGYEFVKKDMGESAIGHGYKKHLPFLATLFFFILISNFVGLIPGCKTPTGSISITWALAAISFIYFIFWGIKAKGLGGYLKSFAPSGLPLVMVPIVWFLELFSTVLRVLTLAVRLYGNMFAGHMVLGIFALLTSVFIGSAIQGAGVGVGSISIAWMLFLFAMYALEVLVAFLQAYVFTILSAVYIGLATSDH
>Ga0308426_108889	VEITLALAALKLVGYGLSTIGPGLGIGIACYGCCVATARQPELQGRLFTNFIIGAALAEALGLIGFVLTFIV
>Ga0308426_1088810	VKAKAKETSARIGLAALAGAGMTFAFPALAFAAEEESSGGLSAILPDMAEFIPMLVIFILLWIVLAKFGWPKFEAMLEKREMTIKDSLEKSEQARVESERVLEEYKRQLEDAKAQAAQIVADAKKTGEAVKADITDKAQSEATAMIEKAHNAIEAEKKAAISELQGSVADLSVSVASRLIGEDLNDAEHRKIIERYVNEAGSFNAN
>Ga0308426_1088811	MPTNRQILKEKVATYASVLLDGAYEAGGQDAVLEVRDQAERILRIARSNMDLSDALEDSSYTPEQRGQLVRNLFASSNPVLVDVLAVMAEREDFALLSRVWASYGEQLERKLNVTVVDVTTVVELDDHLREVITKKAEADLGTNVVLREHIDKSLLGGILMSANGKRIDASVLSQLESARNVLKLSTDGGEC
>Ga0308426_1088812	MLVTEITAQSIDEALRKQLDALNTSVESREVGTVIQIGDGIARVDGLKDAMAGELLEFVGSNGQTVYGMAQNLEEDEVGAVLLGDVTAIKENDQVKTTGRIVEIPSGKEMLGRVVNPLGMPIDGKGPIKAEGMRPVEFKAPGVIQRQPVEEPMQTGILAIDSMIPIGRGQRELIIGDRQTGKTSIAVDAIINQKGKDMICIYVAIGQKASTVAGLVETLEKHGAMEYTIIVNASASDSAPLQYIAPMAGAAIGEYFMYNGENGQPATADNPGRHVLCIYDDLSKQAVAYRQMSLTLRRPPGREAYPGDIFYLHSRLLERAVKMSDEYGAGSLTALPMIETQAGDVSAYIPTNVISITDGQIFLSTDLFFQGQRPAVNVGISVSRVGGSAQVKAMKQVAGTLRLDLASYRELQAFTQFGSDLDKSTQDQLNRGAHMTELLKQGRYVPMPVMDQAMSIYAGAHGYLDDIPVSDVVRFRGEFLDFIHASKPEIVEALEKAQKFTDEIETDLNAAIEAFKLQFSPSAF
>Ga0308426_1088813	MPNLHDIERRIGSVSSTKQITRTMEMVAAAKIRRAGERVAAATPYSESMVEMLANVAKRVGGSDNALLRKHDEVKNVLFVVVVSDRGLAGGFNSNVLRHVERLMKEKQAAGASVQVVACGKKAVGYFTYRKVEPVLGFTDLSADPTVEEAASVAAYAIDGYENGTIDEVFVVYNHSKNAAEQVLRTELVLPVDTAALDAELAAEGVQQEAGEAKLEGDVIFEPSAEAVLDRLLPAYVRTTLYHALIDSAAAEQGARRNAMMSATDNATEVLETLTRLYNRVRQGAITTEISEIVGGAAALED
>Ga0308426_1088814	MAEQMLTKEELEASKGATGRIVRIVGPVVDVEFPPDQLPAIYNALTVDAKTLAGDLHLVLEVETHLPGNLVRSVAMSSTDGLVRGLEVVDTGNPIMMPVGPETLGRIWNVMGEPVDEKPMPEVKGYMPIHRPAPDYDELSTTTEIFETGIKAIDLVEPFVKGGKTGLFGGAGVGKTVIIQELINNLAQEHGGTSVFTGVGERTREGTDLYLEMSDSGVINKTCLVYGQMNEPPGARLRVGLAGLTEAEYFRDQGQDVLLFVDNIFRFTQAGSEVSALLGRMPSAVGYQPTLATEMGDLQERITSTSTGSITSVQAVYVPADDLTDPAPATTFTHLDAKTVLSRSISELGIYPAVDPLESTSRALDPQIVGEEHYRVAVGIQELLQNYKDLQDIIAILGMDELSEDQKKIVNRARKAQQFFGQCFHVAEQFTGLPGKYVKLEDTIRSFAAILDGECDEIPEQCFRMKGSIEDVYAAYEEMKKAS
>Ga0308426_1088815	MAGFMCDIVTPVAKLVSDEVELVVVPGVEGEMGFLKGHAPLVSVLADGEARVKAVGASETVHYALQGGYVEVTDDKVIILADRALPAADIDVEQVREQLAGIEEQLSGLSEEEARKTTLAADKAWCDVQLRVAKAA
>Ga0308426_1088816	VSRRKSLESSGCVQIEGEEDGYDALTGLPDRTTLERRIERCLAQKGRPFSLIVIDIDNFRSFNDAYGYAVGDAIIARFGRYLQTSLSTGVEMVGRVGSEEYLAIVDGADRDVLDGLTSDLLSVRLTIDGEGPSGESTSVSLTAGAGVVSWDGEAALTPAALIRQAEVALRKAKQLGRSRRYAFETDDAEFARLREDMRLSMELSVEIGDALERGEFEAFFQPLFRPSNGRIVGAEALARWRHPSRGLVSPAVFIPPLERSGAIVDLDLAIFEQCCRFLRDRLDKGAVIVPLNCNFSRLHFLDDSFADALKGIVDRYAVPPSYLCAEITESAFVEDFDTVIGQVKRLHEHGFSVAMDDFGSGYSSLGMLQNLPIDEVKIDQLFFQRDLSDFRNATVVYSMANIAKVLGLVVVCEGIETAEQVEFVKGIGCDIA
>Ga0308426_1088817	LLERALAHEPQKRSPLRKEDARSFIVRLFDHAFVRQDLDAFADCCFDDVQWQDRFEEGCFSGIDAVRAHLERAMSGRELSIAYKAITVNELSGDLVAVSGEAVFTGDVDYQGVFYFGASCLATDAGVLLTKMKIDRVNRSGHSHRSSQMAAMDMERLDEGPALDQFYGVVPVGIIRYDLSGDMLITYMNQAMFDILGYTKEQFYGEVGANLRMIVHPDDLDHLYKKSVEMIETGESEPFSYRFIRRDGSVARVLYRQCNLPGIDGRPVTQGMYIDLDEAERYLTEGEGE
>Ga0308426_108891	MKPAYKKLEFGSFAEIEVYKAFSSLIGSDETIEREKFMFAGGTRGYYADIVLPHGCKRLKMPPKTIVEIKGTLLFDTIHRYLEMYKTNKTDWGVSAFCIVYINSHVPDEFIAKYDNKDFRIISLNEILCSSDTNADTVEEFHEEWEDERDNLITKARDKFSIGKNTLFLGAGVSIDAGLPTWDELLKKMLHKYKRRKHNIGRGDYKRVEKVCAGSSIITARYIRTGLGVSTSDKEFDNMIHSILYKKVNQSQLINEITNMVVSNKVESVVTYNYDDLIEIELSKKGVPNFSVFGGNRALYGELPVYHVHGIVTMDAKSGIYSTPVLSEEDYHNIYKEAFHWSNIEQLHALDRTTYFFIGFSMSDPNLRRLLEISQSKGDGGKNHYVFLRRSNFSNDSNRDMENLTILKNMMNDLGLNVIWFKDFNELPQLLKRIY
>Ga0308426_108892	MNRFENKVAVITGAAGGIGEATTRRIVSEGGKVVIADYSKERADKLAAELTLSGADVRSVYFSATELQSCKELIAFAIKEYGQIDILINNVGGTDPKRDTSIEKLDIDYFDEAFHLNLSCTMYLSQLVIPVMKTHGGGNIVNVASISGITADSNGTLYGASKAGVINLTKYIATQTGKKNIRCNAVAPGLVLTPTALNNLNEDVRNIFLSQCATPYLGEPQDIAATIAFLASDDARYITGQTIIADGGLTIHNPTAEPV
>Ga0308426_108893	MIKRILVANRGEIAVRVMRSCREMEITSIAVFSEADRTAKHVLYADEAYCIGPAASKESYLNIEKIIEVAKSCHADAIHPGYGFLSENATFARRCREEGIIFIGPEPETMEAMGDKISARIKMTEAGVPVVPGTQENLKSVEEAVELCNKIGYPVMLKASMGGGGKGMRLIHNAGEVEEAYTTAKSESLSSFGDDTVYLEKFVEEPHHIEFQILGDKHGNVIHLCERECSVQRRNQKIVEESPSVFITPELRKDMGEKAVAAAKAVNYIGAGTIEFLVDKHRNYYFLEMNTRLQVEHPITEEVIGVDLVKEQIKVADGQVMQLKQEDIRQRGHAIECRICAEDTEMNFMPSPGVIKQITEPNGIGVRIDSYVYEGYEIPIYYDPMIGKLIVWATTREYAIERMRRVLHEYKLTGVKNNISYLRAIMDTPDFVEGNYNTGFIAKNGELLQQSITRTSERAENIAMIAAYMDYLMNLEENNSGLAADNRPISKWKEFGLHKGVLRI
>Ga0308426_108894	MEIHIGNRVAEIELVSKQDNKVVLTIDGKTFEADVVMAENGTCNILMDGRSANAQLIRSDNGKSYKVNTHYSSFNIDIVDSQAKYLRMRKKGEEEQNDRITSPMPGKVVKIPVTAGQKMKAGETAIVIEAMKMQSNYKVTSDCRIKEILVQEGDNITGDQTLITLETIE
>Ga0308426_108895	MNKAYATFEERDRMASLGGGIDKIEKQHESGKMTARERIDMLLDKGTFVELDKLMVHRCTNYGMDKNKIPGDGVVSGYGKIDGRQVFVYAYDFTVYGGSLSASNARKIVKVQQLALKNGAPIIALNDSGGARIQEGIESLSGYANIFYQNTIASGVIPQISAILGPCAGGACYSPALTDFIFMVKEKSHMFVTGPDVVKTVIHEEVSKEELGGAMTHSSKSGVTHFMANSEEELLMSIRELLSFLPQNNMDETRKQPCTDEINREDESLNTIVPTDPNVPYDMKEIIERVVDNGYFFEVMPYFAKNIIIGFARLGGRSVGIVANQPAYLAGVLDIDASDKASRFIRFCDCFNIPLITFEDVPGFLPGYTQENNGIIRHGAKIVYAFAEATVPKITVITRKAYGGAYIVMNSKQTGADVNFAYPNAEIAVMGAEGAVNILFRKADAETKAKELEAYKEKFATPYQAAELGFIDEIILPKQTRKRLIQALDMTENKMQTNPPKKHGNMPL
>Ga0308426_108896	MNQLSFVDAYRTFPYILTEGAIVERLRHEFHIPLDEHLVHAALIYDDAHRDTLAGLYKQYIDIAASHDLPLMLMTPTHRANVENIAVSAYRNRSVIPDNVRFLLQLRASALSPVYIGGLAGCRGDAYDGRYHFSVEEAMQFHYPTVRAMAEAGVDFLFAGIMPQLTETIGMANAMAATGLPYIISFMVRRDGRLMDGTFIHDAIDTVDKETTTRPLCYMANCVHPDVLHQALSHPRNDTFLVRERFRGIQANASALSPEELNGRTDLLSSSPDELSDRLMTLLWDFPLKICGGCCGTNEQHLRNFAEMLTLNSVPIC
>Ga0308426_108897	MNKYCILLFFCFLFSVSALWGQQKATPKPGEGISTFLLRHNRAPKKYYDDFIKLNEAKLGKGQTLKLGVTYLIPPVKKKVPASVTTAGSAAKKENTGKKQPPRKTERNEPLFGKLLANVKVTSNRLAGACFYVVSGHGGPDPGAIGRVGKHELHEDEYAYDIALRLARNLMQEGAEVHIIIQDAKDGIRDDAYLSNSKRETCMGAPIPLNQVQRLQQRCDKINALYRNDRKKYKYCRAIFIHVDSRSKGKQTDVFFYHSNRRAESKKLANRMKDTFESKYGKHQPNRGFTGTVSGRNLYVLTRAIPVSVFVELGNIQNSLDQKRLVIPSNRQALANWLMEGFLKDYKGM
>Ga0308426_108898	MAKQFKPETLCVQAGWTPKKGEPRVLPIYQSTTFKYETSEQMARLFDLEDSGYFYTRLQNPTNDAVAAKIAALEGGVGAMLTSSGQAANFYAIFNICQAGDHFVCSSAIYGGTFNLFGVTLKKLGIDVTFISPDASEEEISAAFRPNTKALFGETISNPSLEVLDIEKFARIAHNHGVPLIVDNTFPTPINCRPFEWGADIVVHSTTKYMDGHATSVGGCIVDSGNFDWNAHADKFPGLCTPDESYHGLTYTKAFGKMAYITKATAQLMRDLGSIQSPQNAFLLNLGLETLHLRMPQHCRNAQKVAEYLSNDDRVAWVNYCGLPGNKYYELAQKYLPNGSCGVISFGLKGGRDVSIKFMDSLKLAAIVTHVADARTCVLHPASHTHRQLTDEQLMEAGVRPDLIRFSVGIENAEDIIADIEQALNA
>Ga0308426_108899	MKKILVCLIAIVVVMNLSAQVEGTIQWRPEIDFTYQVNGEYVEISSETGYVDEPGMPQIPYCVKTFLIPVNTQPAIQIKYVNRKLQKKDILLYPVQPPIPIGESILSWVEPNSDIYNSSNPFPGKYAEIVSDRMDFGYHLVTVRFYPIEYIPKQRELYTCDIAYSLTFSMAKKLASTSIIEKQSEYLSQLDEDYIRSIIDNKEMLSEITPNIKASFRKGRLGAMVSAAEKNANSDVDNYLPEYLIITNETLKEKFRILADWKTKKGIPAIIETVEEISTTYTGSDIQEKIRNYLVDVKRNYGSMFVLLGGDTNVIPARVKKSRDSDNKDWVAVDFYYTCVDNGNWNKNGNNIYYEADKIDFEDSKDWGVSFKLGRAPVETLEEAEIFVNKVIHYEKADLNIDYSYINNSVAADAFISKNENTGYLSNEKRSEIASFYSETNLNRWLIYDHYNCKSNIATCSNKHSVYEDQSGKGEELNKVHFVSALQNGGNSGLNHFHLVYHMDHSSPEGMGTSSKDKNESISNWDVDNLNNGYYYQIVMSGGCSPADITKDCIAEHFINNPQGGAVAFIGNADTGWANEHVHLGQFLSELYKTSANATNRYDLSILHQKALENIKYKNLKLANCALHLLGDPEMQVWSDVPKTMNVTLMPASLTTGENMIMVNINGLPQNETARICIQKKDELYIVDQLANGSHTINVSVQTLGVVNITVTAHNFRPVERDAQVSQNGSESTIAVEDLIYNDKGTGVSIGNGDGQLDAGETIELTVKLRNTGNSALNGVTASLISTSDDIEIVNANATFGNIAGNTAVRSVTPFVFKINKDSGEHLRNNSSGINLNLQISVNGETKIQPLKIDNIYAPKIEIGNQKITWTSNGNTTVEAGETVKMNIDLMNVGQAEATGLKAVLISNNLQVSCSSTPIVYPSIAFSETKTNTIAFQFQTSSSYAGILSFTLQVSNEYGRTWNFPVNPLSRPSVIKTSTLDFQPYASSINVYWTPVKEVAGYNIYRSDNGENGIYRRLNRFPLKAAYYLDDSLAERTLYYYKVAAISTNGNESEWSAAYRTWTSYPVVSPFPKRLATGVYSSVSCPNIADVDNDGKQEIFWIYEDRYDTHTSYIMGFRPSGEELYDIDGNVTTVSGFVKTPTMLTGQVAFGDLSGNGEQNIVASTWEDDKKYQEKRAVYCYSPFDRDGDHKPDLLWEKRIPYSMFQSPVIANLDGSADGTMEVIVKSHQTSDIFILDHDGNEVRRLNPNVHVTNGKDHNRSALTVADLDGDGQMEIIASYDSLGIYIWRQDGTPFTTNPFWGAGIPRLASAPVVCDLNEDGKKEILFSQRQMAESKVFAISLDGDKTVAGWDGSQTIPYTVNAVGSTLDHTLSVGDINNDGHLEVVILGHETVKAWTHTGKLIFSKSIKGLFPQENYASNMNTPILADVDGDAVPDIVFCCNNYIYALHNDGSDIIGFPIISDEKFLDTPCVADIDNDGKSELIAGNEHELYVWKTDGVPTAIEWGVKRGNPQNTNEYFPTVCQPTLINSNEVWDGESPCGNVVLQSGRLLIPAGKTMVLNKTFSVIVRSGAVLEVDGGSILNARLVVQKGGTVIVKNNGLIKLRAGSDFDMEKGAILDFSFGAIDIP
>Ga0308426_1088910	RDNDFDWDLEYRDMDVVVCNAIVPPVLIGYPFANTYWTRLYVPKESFDAYCYAPGWMKFRDINHKLNPASVNDISLSGLRVFLDGDNLNITGMRKISEVRLYALNGILLLEEIINDNSCNLKIDNLSHGLLLLEVVYEDGTREKIKFHK
>Ga0308426_108901	VEEDGLLPVEWNGCILCRVTESGVVRYDPTWVDTSRAKAALTEAVKAAGTVMEYMTLLENAPPLKADGLADGYRVLAEFNGVVLAGTETLLGAQFVTWTRDYDRSGVNNGHYYMEDYQGAREDFALRSGLVARERVFDREQLEGLRQAVQGFLYGEGPASYHQELQCRRLLDQITAQLPERTQDQMQSESQELGQSM
>Ga0308426_108903	MKQIGSLLTAGALALSLVTLPAGAAEAAPALEETAQAAAQAALTAGGAQSIQYALWQDGEIILTGHAGNYSRTENRALTDDILYGVGSVSKTYTAAAVLKLVDEGKVELDAPVTAYLPDFTMADGRYTDITVRMLLNHSSGLPGSTIANGFLLNDPDTLAADTLLEELSSQTLKADPGAFSVYCNDGFTLAEPVVEAVSGMDFDDYVRQAILEPAGLEDTWFPGEDFDQSLLAKTYYGADETRALPAETVGVHGTGGIYATASDLAAFGGAVFCEDGILSADAIAASMADEYARGIWPEDTEDVVSYGLGWDSVHWYPFAYSGIQAVTKGGDTILYHAGLVVIPEYDMAAAVLSSGGVSTYNEMAASQMLIAALAEQGVAVDQTPHTLPAAERAEMPAELMDYAGLYGDSTSAVMLTVTADGVLSTGNAPLYYYSDGSFRDENQMVMLKFVEEDNGQTYLWQKAYSSIPGLGEQPSSSYIYMKLPDNPVPPEAQSAWDARSGKLYLALNMKYTNIQYPLALPVAAVATDPVNMPGYMVFDRILDADRAEGVAQIPGLYGRDWQNITMTERNGVEYLSTCGGLYMDSAAAEPLFGGASSWSTIQADGYARWYQVGSAAGKTMTVQVPEHGGFAVYDAAGLPVAASWAWGDTSAVLPEGGWVVFSGTPGARFVLSLTADEEK
>Ga0308426_108904	MFFVGTSGGPGRGLLAALLLTGVILLGVFLTFGVSRLLSGTLLRGVPSSFTLELPPYRRPRIGQVVVRSVLDRTLFVLGRAAAVAAPAGLLIWLCANVQVGGDSILNWCTGFLDPFARLLGLDGVILMAFLLGFPANEIVIPIIIMAYLSTGSLLEFDSLDALRQLLVDHGWTWLTAVCTMLFSLMHWPCSTTCLTIGKETKSAKWTLLSIAIPTGIGMAVCFLVASAARLLGLA
>Ga0308426_108905	MRFAIYSRKSVLTGRGESIENQVELCRSYLAAHYPGVRPEEVAVYEDEGFSGKDFQRPQFRRMLEDIRRARPEALVCYRLDRVSRSVGDFADLIRRLEGWGVAFLCIREKFDTSTPMGKAMMYIASVFAQLERETIAQRVRDNMCLLARTGRWLGGTTPTGFRAERTAEVIVDGRARTACRLVPDPAEWGRAAAIFRLFLARQSLSGLSRALAEEGITARTGRPFSLPGLRELLQNPVYCAADGDAWDYFAALGADLCFPRADCDGRRGLLAYQKRDYSGGRAPRNPVDRWIIALGRHPALVSGATWRAVQELLTPDRAPVVHNRRALLSGLLFCARCGEKLLPKARKGGAYDYICRAKLRRGAAACSCPNLSGAAADQAALDALSAQFPRLAPRLEELAREEQRAACRILLQRADWDGADLAFTLCRL
>Ga0308426_108906	MEEYKLFDAEYRLMELVWNLEPVNSTALARRCEAELGWKKSTVFNLIRKLAGRGFLKNEHATVTALVKREQVRQYESAAVVERGFGGSLPAFVAAFLREKKLSPQEADELRRMLDESEGGHD
>Ga0308426_108907	MTELFLTVLQMSLMAAGVVLIALPLRWLFRRLRLPALACELLWLVVAVRMLLPVGLVTGPFSVLGWLTPAVQEQTEALARTEEIVLLPAAPDPAPPAEPAPSFALPEAVPAPEEAAPAAEGLSVLDVLAWLWLAGVLAVWGYMALAWLRLRRRLATAVWRGSAQMGWWWESDRIPTAFVFGFFTPRVYVPAGVEGETLRWVLLHERAHIKLGHHRYKAVYFLLAGLHWFNPMLWLSWVLLGRDLEVACDEKVLGSACGSPREYSAALLALASPNRGPLLPPGFGETGVKDRIRRALKWKPAAPWMAAVLFVLAVALGLLLLNDPPFPDPTVNGQYPTLRIQMEQDGPGGAGGETVVDMGVPEAATWPEELPEAERTASTPRPWVSLYLDNGAFPSRWTMTEYLVENGQAVRAREVGLSPYGAGNGWLLRLESREDAPGAGMETRLYVLSCTWQEGIRTHELEYAFRLNLPSVPPGPLTDPVVVAGDTRVDLDGDASATAAMGSFLHITIPDNVVSYALAGQGADGGSTGQGGESLSSGGGGSIGVRLEYLGGRAPGASSDQTQHYTLTYTWADGTTESRAFTLYAYTPRPEWDDEGLRIRYPGDTEWTELDTLIPVPAEWAGQDLAGRDEAESLEGLLSGTGGMSDGLNGWFVFAIGHGVGGADTYVYRTRDGGRTWQETGRPDLARMMWYPSYTYFIDSYTGFLGQSYFNDAPIFRTTDGGLTWEEITLPLAGEWELSSMCASGSDVLMLLTGYSSNSLSNAVLYSGDRGETWERLALPADASGWQTDAVRLLGELPENGIALYGLNPKATGLDGLLVAWDGVLACFPSLSYDTGPQAVPAQLALGDYDGDGADELAAMLCTGTGTGVNVWSLYVFEQDGRALTLGGMLDADDVAAAELGLPAGRYVGSQVYFGTEGDGLRIFLGVTDDRGLNDIGELTGAVRYDGQTLSLNPAELTYQEIA
>Ga0308426_108908	MIIDYQPRGVCSRRMTLEVEEGVIRSIRIQGGCDGNLQGISRLVEGMEVSEAIRRLDGIRCGGKPTSCPDQLAQALKQYKGE
>Ga0308426_108909	MESRWEVRRLAPSTKLALANALKKLLQKKFLDDITVKELVEECEVNRQTFYYHFQDIYDLLRWFLEHETSEALRGADCWQDALRAAFRYVQDNHLAIYHVYRSSGRDHLDCHFFSLARAITASTLAESARDLPLPERELDFLADFYMYAIAGMMMGWLSDDMREEPEEIVGRLDRLLEGEFRRAAEKFSAGEPVS
>Ga0308426_1089010	MFMDYHFLFEIAVILLSTKVLGILTKRFALPQVVGALLAGLLLGPAMLGVLQETTLMDQLAELGVIVLMFNAGLETDLGELKRSGKAAFVIALIGVLVPLAGGFALAAAFNRGPDAFLQNVFIGVVLTATSVSITVETLKEIGRLSTRSGSAILGAAIIDDVLGIIGLTVITSLGGGGANVWVVLGKIAAFFAVSVVVWMVMHRFVDWWFRRYSRDKRRFVVLSFAFCLLYSFFAEAVFGVADITGAYIAGLIFANTCRVAYLQDRFDTLSYALLSPIFFASIGLKVVLPEMSTTILLFAVLLVLWAVVSKVVGCGLGAKLCRYSNQDALRIGVGMISRGEVALIVANNGIAAGLMKEEFFGPVVLMVIATTILTPVLLKLVYRGKEHDYSDLQESELVNAYEDAAAFDLASQALLEDHENLKQSARKK
>Ga0308426_1089011	MGLTSTSTGAGAADTALVLRRERPDDRIVALAGNPNVGKSTVFNALTGLRQHTGNWPGKTVTSAQGRCERGGRGYVLVDLPGTYSLMAHSAEEEVARDFLCFGGADGAVVVCDATCLERNLNLVLQTLELQPRTVVCVNLLDEAERKGVRVELEGLSRRLGVPVVGAAAGRGEGLEALMAAVEGVISAPEPPTPVPVRYPPPVEFAVASLRPLLEPRLRGRLPARWTALRLLEGDGAFLDRLSAALEWDPRADAALWGAVEEARADLERQGLGGGAWCERVVSALVETAEAIGAASVTQLRSAAGRREQRLDRLLTSHATGIPLMLLLLAGVLWLTITGANYPSQLLSDGLFWVQDRLSDLFAYLNAPAWLHGALVLGVYRVLAWVVSVMLPPMAIFFPLFTLLEDFGYLPRVAFVLDHAFQRAKACGKQALTMCMGFGCNAAGVVGCRIIDSPRERLIAILTNNFVPCNGRFPPPEKGQIAPPGQQGLQGLPPGGGVGRDGQADFNVSRVIAAHIPRLLFHKAMLLGGKKERRGQRPRR
>Ga0308426_1089012	MNPSSLNSLRVGQSARVSHIEAEPAMRRRLLDIGLIPGTRVTCTAVSPAGDPAAYLIRGAVIALRGRDAGGVYLGDALWD
>Ga0308426_1089013	MSQEGKPDFYTQKGYQMRSQHALTGAMEDYLEMICRQAEADGCARIGLLAEGLNVRPSSASKMVYQLRTLGLVAFEKYGLIQPTEKGWSVGRWLLHRHEVLHRFFCMLNGSTDELELVEQVEHYLNEGTVRNLEALLERLEHGEG
>Ga0308426_1089014	MGRGSGSIRPHLAVLLLLTGVLAGLLLRTAAPSVPTPLPQGEAGERIAAALPAELSPLRRAFVESGAALVGRVGYFWGGKSDAVGWDARWGVPAVVTAPGSSTSGESLPFGLDCSGFVSWCAVNAAGDPAAFAAVGNGVRAQRALCAPVDWADALPGDLAFYPDLSHVGIVAGRGADGGLLVLHCSYSLGGVVCSSDAKAAGFTDLGRPSLFEKTP
>Ga0308426_1089015	MSEELRENKMGTMPVRRLVLSMSLPMMIAMLVQALYNVVDSYFVAKLSENALTAVGMVFPFQNLMIAVGVGTGVGVNAFLSRSLGEKNYDAANRAAENGVFLAVLSTLVFTVAGLTLAHPFIAVQTDIPDIVSSGTAYMRICGGLSFGLFLEIMFERLLQATGRTFYTMLTQGTGAIINIIMDPVLIFGLGPFPRMEVAGAAAATVLGQIVAAVLAVLFNLTCNHDIHPTLRGFRPNGPVIRNIYSVGAPSIILNSIGSVMTFGMNQILFAFSSTAVAVFNVYFKLQSFVFMPVFGLNNGMVPIVSYNYGARKRKRLVDTVKFSALLAVAIMLVGLVVIQLFPADILGLFEASADMLAIGVPALRIISLCFVFAGFSIICSSTFQALDNGLLSMMISIVRQLLILLPAAFFLSLSGSVTAVWWAFPIAELASLALCVIFLRRIYRRVILPLE
>Ga0308426_108911	MGNDGLNPEEAKAGIWESDAEHGLDDEAWDLAGQLVRIDSSDPGAYEGRIEGWIKEWLVRKIQMAGGSLAGRMELKEQEVLPGRFNLMARIPGKSEKPGLTYICHMDTVMLGDGWNEDTPALGAVVTQEDGAKRLYGRGACDMKSGLACALTVFARAVELVGKKGQLPDRAFTFIGTVDEEDFMRGVERAIQDGWVSAQDWILDTEPTDGQIQVAHKGRTWFELTMDGITAHASNPWKGADAIAAMAEAVSFIRKSVAACPSHHDLGVSTVTFGQITGGYRPYVVPDTCKVWIDMRLVPPTDTRAAERIVKQAIELAQQEVPGVKGRYVITGDRPYVEKDDGSLLLGHLKQTCDEVTGMDTVIGAFNGYTDTAVIAGTLGNHDCMSYGPGSLELAHKPNEYVPYEDVCRCRRVLWRLVERTVF
>Ga0308426_108912	MTVLKAKSLFNPQGDTDKNSRRMIGGNTTNLNDFNNMKYTWASAWYRQAMNNFWIPEEINLSTDVKDYRNLSAAEREAFDKILSFLVFLDSIQTANLPCIGQYITANEVNLCLTIQGFQEAVHSQSYSYMLDSICSPVERDRILYQWKEDGHLLKRNTFIGNLYNEFQERKDDITLLRVMMANYILEGIYFYSGFMFFYNLGRNGKMPGSVQEIRYINRDENTHLWLFRSMIGELKKEEPGLFTPDNVKMLEDMLREGVSQEIEWGCYVIGDEVPGLTKDMVSSYIKYLGNLRWTGLGFEPLYGGYEKEPESMAWVNQYSNANMVKTDFFEAKSTAYAKSAAIIDDL
>Ga0308426_108913	MNDTYINAVVHGTGNPGLMECLRGIERDFTGEGYGLELLFERSRAFEKAHMTAEEHMEALIRSAAELTSREAPRWEFAAARLRYCQFEQEVKERLGTLGIVSLYDKLKYLTDQGLYGAYILENYSREEIAQAQGFIREERNCLFTYAGLDLLLKRYVIQDRERHGLETPQEMYLGIALHLAMKEKKNVRMEWVRRFYDMLSQIKATMATPTLSNARKPYHQLSSCFIDTVPDSLEGIYRSVDNFAQVSKFGGGMGLYFGKVRATGSSIRGFKGAAGGVIRWIKLVNDTAVAVDQLGMRQGAAAVYLDAWHKDLPEFLQLRTNNGDDRMKAHDIFPGVCYPDLFWKLAEESLDQDWYLMCPHEIEAVKGYCLEDSYGEEWEERYWDCVRDQRISKRTVLLKDVVRLILKSAVETGTPFAFNRDIVNRANPNSHKGMIYCSNLCTEIAQNMSPVESVSTEILNREGDTVIVNTTRPGDFVVCNLASLCLGNIDVTSDSEVEEIVSTAVRALDNVIDLNFYPLPYAKVTNARYRSIGLGVSGYHHMLAKHRIRWESEEHLAFADQVFERINYAAIRASSALGAEKGSYEYFQGSQWQSGEYFKKRGYEGGRWDGLAAQVAAQGMRNAWLMAVAPTSSTSILSGTTAGLDPVMKRFFLEEKKNSIMPRVAPELDISTFWLYKSAYTIDQTYTVRAAGVRQRHIDQAQSVNLYITNEYTMRQLLNLYILAWEQGVKTIYYVRSQSLEVEECESCSS
>Ga0308426_108914	MRQNRKGGKLSGLRNCVREAGIMKELKNPFWRMAAEYGVITLSIWIMVVGIYFFKFPNHFAFGGVTGFSTVVSEATRWSAGDFTFIVNTALLLLGFIFLGKGFGLKTVYASMLMSVSLSMLERICPLARPLTEEPLLELLFAIFLPAVGTAILFNIGASSGGTDIIAMILKKHTSLNIGTVLMLVDVAAVASSFFIFGPETGLFSTIGLAAKSLVIDDVIQNINLCKCFNIICDNPDPICDYIINTLHRSATVYHAQGAFSHNEKTVIMTTMKRSQALKLRNYIRGIEPTAFMLISNSSEIIGKGFLTN
>Ga0308426_108915	MNNQNLRDKAYEVIKEKISNCEYQPGQFLIESELMKEVGSSRTPVREALNKLEQERLLKIMPKRGIYVNDITLGLVNEIFEVRLLVEPYIIQCYGKNISKDLLRQQRELLASGGAAENAVLFARDRDLHQLIVNSSCNEYMITLMNQIYTQNHRLRVMTGQKIESRLKVTQEEHLAICDCLLADDINQAAKLMQVHLMNSKTASVNVMLNTNSKMGMGS
>Ga0308426_108916	MNRRIVIEEPGKVVLRESEMPKRQPGEALLKVLYGGICGSDLNSYRGMSPYVTYPRTPGHEFSAEIMEIDENPEGLTAGTVVTANPYFNCGHCYSCQRGLVNCCTTNQTMGVQREGAFAQYITMPVERLYDSQGLDARTLALIEPFCIGYHGVRRAAPKQGEHILIVGAGTIGLMAAIAAKEFGAVVTVCDISEKKAEDALRFGADHCFVNSSREELERQTRLITGENGFDITVEAVGLPATFQNCIDAASFGARVVLIGVSKDTLDFNFTMIQKKELVIIGSRNAVKKDFQETIRFVKKSGMDLLKIVTNIYTMEECGKAFSDFDKNAGTMLKVIIEFV
>Ga0308426_108917	MFISDDHIFYEFSKDNKPVLTIRSGDTVEFETKDCLSNVLEEEGRRLEETSFDKDKVNPATGPVYIEGALPGDTLEIKIEKIRFKDRAVITCQAEYGVIGKYFTETTYRITPIEGDELTFANRLKLKLDPMVGVLGVTPEGDPVPTGMLGRFGGNMDNTMMREGATLFLPVFVEGALAAVGDVHARMGDGEINCSAIEAPAFVTLTFKVRKDLKIQNPILVTNEHFCTISSEESLDCAADTCVDEMALILKDRMDMAFDDISMLMSAVGHLQICQTVSPLKTARYLMPLDVLKSCGFSF
>Ga0308426_108918	MKELMELIKSNMKQYTMIIVLICITAFFQFATGGILLLPQNVANLVQQNAYVVILAVGMMICILTGGNIDLSVGSLVAFIGAMCGSLMIGKGMNMWLVIILCFGVAVLAGAWHGFWIAQFGIPAFIATLSGMLVFRGLTYYILKGQTYFSYPDQFLALTTGFIKDYIGGEGSSIHITTIVIGVGAVAIYIISEMLKRRQQKKYGLGMLSLKFFVAKLILLSGVILAFSVIMAMYKGMPIVLVPVVVIVIVYSFIMNNTVGGRYVYALGGNQKAAHLSGIHDKKVLFLTYVNMAFLAAIAGLVFTARLNAASPKAGESFELDAIAACYIGGASATGGVGTIIGALIGALVMGLLNNGMSILGVEIDIQMVVKGLVLLLAVVIDIIQKNRVRG
>Ga0308426_108919	LSEFLLEMEGISKEFSGVKALKNVDLNVKKGEILALVGENGAGKSTLMNILSGTYPYGSYTGSIIFDGRPCGFHFIKDSEKKGIVIIHQELALIPYMSIAENIFLGNERKRCGIVNWSATMFEAGKYLKQVSLNDNPATLVKDIGVGKQQLVEIARALAKDVRLLILDEPTAALNERDSMNLLNLLLELKKSGMTSIIISHKLNEVCYVADRITVIRDGTTIETLDRNDAAFSEERIIKGMVGRELTERFPKRDAHIGDRIFEVNGWNAYHPVYTERRVVRDVNLYVKKGEVVGLYGLMGAGRTELAMSIFGRSYGCKITGQIKKNGIAINVHNVVDAIKNKIAYIPEDRKELGLNLIGDIKMNVSSAGLSKIARHTLVDNDRDVLVAEEYCRKLDIKCSGIRQKAGNLSGGNQQKVVLAKWIFTEPEILLLDEPTRGVDVGAKYEIYSIINRLVEGGAGALFISSDLTEILGMCDRVYIMNEGRITGELDAAEATQAKIMQNIVSDQG
>Ga0308426_1089110	MKKLAALLMAVVMCSNVLAGCSGNAKPVEASAESTTAKATAAANDTEETKEKQEAQTEAAKGEVQYDIKPGDKVGMSMTDKSEQRWVMDGEKMKECLAEKGFELDLQYAKLEPQTQIAQIENMITTGCKAIIVVPVDSGSLGAVLKKAKEAGVLVINYDLMVLNTPDVDYYIGFDNKQVGKIQAEYIIDRLGLKEGKGPFNIEIFAGSLDEVNAYWYYEEAMKLLQPYIDNGQLVVRSGQTEIEKVTIQGWAPEKTSARMENLVTTYYSNGESLDAVLVPADSIGVPLGNTLKNIGYGTADKPMPIITGNNGNPSAIQSILAGQMSMSIFKDTRNLAQRTADVIEAISKGEELVPDDTTTFDNGVITIPAFLYGMEVIDKDNWKELTIDSGYYTEEQLNIKQ
>Ga0308426_1089111	MQYRTMRFQKAEDKVSLLGFGCMRFPKTESGDIDQERAGKMLDTALKAGVNYIDTAYPYHDGESEPFLGRILAKYARDSYYLATKLPVWLVNTADEAQAVFDEQLDRLQVSYVDYYLFHALNRERWEKLKGSGIIEWAQQLKQEGKIRHLGFSFHDDYEVFREIITYRQWDFCQIQYNYMDRNIQAGDRGYKLASKMGIPVIVMEPVKGGMLSGLPGDAQAILEAADPGRSPASWALRWVGSHPSVKLVLSGMSSEEQLEDNINTFSPFVPLSREEENIIEQAAQTIRTRIKNGCTACRYCMPCPAGVDIPGNFAIWNEKAMYDVEERARKAFKEKQEAGAGADLCIQCGKCEKVCPQGIGIRKDLAALAAELGDGNAAD
>Ga0308426_1089112	DEGGVAGYVDRIGTKYAAKWGVQMAGMNFQTGPRAFGPVRQGGWHWMNKRMKAYIVSGMFLAMMVLPRILFIPLKGYVDTENYENRVYQEKPVLDIQGLSRYPGLYDAYFNDHLAFKNPLVAFVKLADIRVFGEVSSDAVLMGKDGWMFYKLKGEMEDSLADYQGTNHYSEGQLEQFAGFLRSADRNLDSRGIKFILYIVPNKEQVYSEYMPSSIKVVNEESRADLLYAYLKEHTDADVYYPLESFRQASQNWCQIYRKYDTHWNDMGAFLAARMLITDINHEKFGPESYMGYTIEDRGTFSGDLAVMLNLQKYYDDDPFLKVADYREDITYSLDFQNQRETVTRYISDVQDEERNVLIFRDSFGVHMAEYFAKEYPQVTLMDYRTEDCAAAVRELKPDVVVIEVAERYTDYMFGLLESLGTMEWE
>Ga0308426_108921	MKRAKKGLAALLSVCMLLSLLPMTVFAEETPAADTLEEAAPAPMEEKGAYDALMQAIEAAPDGEETTVVLTGDITGMTTDQIITIPEKKNIVLDMDCHSITVASNFTGRPIVNKGTLTVTGDGVIDSSASETGVGAINNQNILTIENGTYRGATYAGGAAIRNTGESAVLTIEDGTFEKATCAVYNEGTVTIEDGTFTGTTCSQCNGNVWGYTIQNGAADSQMTINGGTFTGVQGAVSASVGYFEINGGTFKSVKCVNDSKHTATFYALYVAGEVGVVKAVINGGTFETEGTYTAALIGNDNTGGDGGINEKATAVINGGVFKAPEGVPALKGAEKTGNPIIYGGTFSSDVSKYVAENAAITEGPDGTFTVNELDETNGVAEVGGRYYASLQNAVDNAGKNETVTLLQDTAEDIVIPEGAELTLNLNGKTLTNHEDHTITNKGTLTITGDGTVDNVTHARAAIQNEPGGNVVLNGGAYTRSKENGQNAEASGGNSYYNIVNHGTMEINSGVSVTQNGQFSSMIENGWYNGSQNTGKENSVLTINGGTFSGGLNTIKNDDYGELVINDGTFTSMSQAAFLNWNVATVNGGTFDAAGASNGVILNGYIDGTMDQGKLTINGGTFNAGEKTVITTMGGGTHSGDIEITGGTLNGSIVLTDSSEGARLTITQKAKVNGNVTNSGKADVAITDGATVDGQVSNSAGGTMSVVNSTIGSVPEGTTAETIVIVNSTVDGTLTTNTAENAAVMVGGKTYETLGAAITAAKAGDTIYVLKDIPEAAGIAVPSGKNFTIDFGGHTYTLKDPGAGSAGTESNGFQFLKDSTITLKNGTVRIAEGTTSIKRIIQNYANLTLEDMHFFAEHQADGEDYALSFNNGSIIFKGDTDIVTTSDEAIAFDVCKYSSYPSTNVTFDESYTGTINGKIVYDSTDADTHKLTIQGNGTFGAIEAASGAAEAAKSGIEVTSGHFAKPVNEDYLADSVKAQLESASNPEAPYSYYPSLEAAQAAAQPGDTITEVNATSGEKKYTVTLDYADGDTKDSVYTVTEGTELTLPTPSRSGYTFEGWYDGSSRVSSPYKVTKDVILTAEWDYNGSSSSSGSTRYTVSVEDTDNGSVKVSPTRASKGSTVTVTVK
>Ga0308426_108922	MYVDEIRAYTPQNEQEAADQRLILEYIRLFPDNILTRDNEIAHLSSSGFVVNADGTRVLMAHHNIYRVWAWTGGHADGEGDLLSVALWEAREETGVEHIRPLSPAIASLDILPVWGHVKRGKWVPSHQHLNVSYLLVADERDALQIREGENSRVGWLPAERLLEYTNEWQMDGVYAKLLARARELLRNA
>Ga0308426_108923	MNLIAAVDLNWAIGRDGDQLCYIPADLKRFQALTTGHPVILGRKTLATFPGGRPLKNRRNLILSRDSAFAPEGAEVFRSLEALRAAAPADSFVIGGESVYAALLDWCDTAYITKIGRAWEGADAFFPDLDAGPDWEMAEEGEPQEHAGIPFRYVIYRRRKPHVCG
>Ga0308426_108924	MSRADELFIENCKEILANGVWDTEQEVRPRWADGAPAHTVKKFGIVNRYDLRAEFPVQTIRKMAFKSAVDELLWIWQKKSNNIHDLSSHIWDAWADESGSIGKAYGYQLGVKHRYPEGEFDQVDRVLYDLKHNPASRRILTSLYNHHDLSEMALYPCAWSVTFNVSGRTLNAVLNQRSQDMLTANGWNVMQYAVLVHFLARASGLEAGELVHVIADAHIYDRHVPVVEELIARTPYEAPRLWLDPAVTDFYTFTKDSVRLEGYRFHPLEQPIPVAV
>Ga0308426_108925	MAEWFDGWTGQPAQPRRSSGKRISQIGCYFLDYPDEAMGTWAVSSQPGRWVEREGITFLLTDNWTASAGEDVLTDLHTVENTLVVGVNTGGCSLVSDNFTCCLPNSGLPVFFGTGLGFHETMENRDGVGYAPDLWVNPPDAMEAVARLCRYYGL
>Ga0308426_108926	MNRRLFPLALSLALLAGCAPAPEPTPEPTPTPAAAVDFHAFLDAVNEKRRAVIEEGEPLDISPWTPDFAGQNHTFTDGEMEALMTRRNMVDYLPPEKAREDLDVFFTLLRTTYGAYEYFGGDEVFEKLKAESIEILEDTTTPYGSTLIRLATALYLPLEGTVLDGHFTIGGSHLFSKLRTYYVPDIYISDPTGLSEDYVKPTIGPDGAITYGFFAMSKDGSDLPDTLGGYELSWTPCETVGPGHFCLRRANTRASQRCNPAICPPTRRKRRNSWRGLPPAAGSTPTRPC
>Ga0308426_108927	MRVAIYTLGCKVNQYETQAMEAELTGRGHALVPFDGAADAYVINTCTVTAVSDKKSRQMIRQARKRSPHAVVAVCGCYAQTDPEAVEALGVDLVMGTADRMGFLDALEALSPDGGHPVVRVDDALRRRQYEHLPAGGLEGRTRAMLKVEDGCVNFCTYCIIPYARGPIRSLPLEEAACEAKRLAGAGYRELVLTGIEISSWGHDLKNGQGLIDLVEAVCAAAPECRVRLGSLEPRTVTEDFCRRAAALPNLCPHFHLSMQSGCDATLKRMNRKYDSARYYESVTLLREHFDRPGITTDLIVGFPGETEEEFDQTLDFVRRCAFSAMHIFPYSRRTGTPAAALPGQVPKAEKEARARRAAAVAEELRAAWLERWVGETLTVLFEEEKEGLWRGHAPNYTEVFAPGEGLHNVIKEVKITGIHRDGLKGSVLE
>Ga0308426_108928	MSEFFVSLSSIEDVRQFVNAATCCPCEVDVLSGRYVIDAKSIMGLFSLDLSHPVKVEVHGSDADRSAFEQSVAAFEVKQTQ
>Ga0308426_108929	MSDQYPFFAYLSRMRYINRWGLMRNTFQENIQEHSHMVAVLAHALAVIRRDVFGGDADPGLAAAAALYHDAPEILTGDLPTPIKYYNPDIRDAYREVEQFSANKLLHMLPEALRPSFDPLLREGYDPGLRTLVKAADKLSAHIKCVEELKAGNAEFKQAAEQTLEALRGYGLPELDYFLEHFLPAFGLTLDELQ
>Ga0308426_1089210	MRAIVTVLGKDRVGIMSLVCALLAQHNVNILDISQTILQGDFTMVMLVDAGACDIPFAELAALLEREGEARSLDIRAQREDIFNAMHRI
>Ga0308426_1089211	VGGSGGRGQAPPLHYSSQRRPAVGADTPGRPLLPLRGNSPSALTGPQAGVGTRPYISVRGAPRFRGPRANPAKRFAWGKGGPAAGVSVRACPEANDPKLGPTLSRCGGCATPHCLPLREKHLAPAAQLLFRLRGALCGCDPRLRASCHAAGWAHDRVAKRPFREKCRWASPSLFFRLHVLLAPLCAYPPRFLRSGAWR
>Ga0308426_1089212	LINTNEILDTIHMIDQQHLDVRTITMGISLLDCADPDPKAACQKIYDKITRRAEHLVATGEAIEREFGIPIVNKRISVTPMALVAGASETGSYVPFAVAMDNAAKSTGVNFIGGFSALVQKGATQADKKLIASIPEALAITDFVCSSVNVGSTRAGINMDAVAEMGRIIKDTAERTADRGGFGCAKLVVFCNAVEDNPFMAGAFHGVGEPDCIINVGVSGPGVVHHALKDVKGQPFDVVAETIKKTAFRVTRMGQLVAQEASRRLGVPFGIVDLSLAPTPAIGDSVARILEEMGLETCGTHGTTAALALLNDAVKKGGVMASSHVGGLSGAFIPVSEDEGMIAAARSGALHLDKLEAMTCVCSVGLDMIAVPGDTTAATLSAIIADEAAIGMVNSKTTAVRLIPAPGKVVGDTVEFGGLLGSAPVMPVHAESSDAFVARGGRIPAPMQSLKN
>Ga0308426_1089213	MLELNTSNCTPFLPEDWLTSRLDALESARVKLEEGSGLGGAYTGWVHLPRDYDKEEFARIQAAAERIRSDSQALVVIGIGGSYLGARAVVELLHSPNFNLTHKGGPDIYFAGNGLSSDAMLEVIELVKDKDFSINVISKSGTTTEPAVAFRIFKALLEEKYGKEGARRRIYATTDAHKGALKGLADAEGYEEFVVPDAVGGRYSVLTAVGLLPIACAGVDIAALMEGAAQAMEALAAPGADNPAWQYAAARHALYTQGKKVEILVGYEPSFRFFGEWWKQLFGETEGKDGKALFPASVEFTADLHSMGQYIQQGERLMLETVVRFARSRGSVTIPHDPDNVDGLNFLAGKDLSFVAEQAMRGTLLAHVDGGVPNLVVTAPARDAQSVGWLIYFFEYACGLSGYLLEINPFDQPGVEAYKNNMYALLGKPGYEDRKAELEARL
>Ga0308426_1089214	MVRVIMGVKGTGKTKQMIELINSAVHSENGNVVCIERGPKLTYDIHYKIRLVEASHYDIKSYDFLKGFISGLYAGNYDITHVFIDSLTKIVASEATDHAVEEFLDWLNSFSEKNNIKFTVTISADASLATDGVKKYF
>Ga0308426_1089215	MMIEMQFNSIAQLQRLQEIASSCDDEIFLHSLDDSVRVDAKSFIGLFTLDFTQPVKVVTDSDYLARKVEHLKHKMEK
>Ga0308426_1089216	MSYPDITLIRDICAILQVSEHELLTASEDVEARTAETLAKKYLSLLRRLRWIQYILYGGTALICLICNLAVGHTLDWFWLVLTGELVGASLTLLPILVKQYRGVITLGGFTLSLELLLLAACLFSGGDWFLLASAGVLLGLGAAFLPGALRELPRPLGEHKAVLYLGTETLLLCALLWVSCAYDGADWFPIPTLPAVLFGLTLPWAWVLICRYAPISRWWKGTACLGAACVFLPLVNPVIDRLVRLGGGTVERLHGFWFRPDFTRWAENWYFNENVLLLLWLALAAAAALCALRALLRRREA
>Ga0308426_108931	MKRYAIIGCLWFLMASAMIHGNARAEIDYEIRYDSNTKQTYELKQKIQDIYSELVRGVHKESYILMVLHNKELFAYRKDLQADWKQNQLVITEGDGKGDTITGTLRTESVCVPEVQPRSLFQEIFQ
>Ga0308426_108932	MNRKAIKFNQVAGNRDSPARKKKHQQEKAVDVCKYIY
>Ga0308426_108933	MKIIEGKDSQQLDVRIRFDSEEEKQAAFRLLAAMHQKLIGLQRDKEYLLRLEDVCFIASSDKRTFLYTAQGCYESMLWLYQMEEQLNDDFIRINKATIINMEHVTSMHADLRSRIRVYLDTGHQHMVTRTYVKAFKQKLKGE
>Ga0308426_108934	MYNYLVKFFRNVTMSFFTAICVIALAGVTCRDGIMKVSSFYVQGGISFSAVFELLLLSSLLALCNLLLDKPTVFPAMRLTYKIILRIAVVMMLILPFIYVCRWFPVDDHAAWIGFVVCFLLSFSAATLLSVYATRRKDREYQKLLEAYKAKKEERKK
>Ga0308426_108935	MTILEADHIQKRFAEKMVLMDISFSIEKPEIFGLLGPSGSGKTTLIRILLGLLKKDGGSSYVLGNDSGQLSDDTYAQIGIMLDEAGLYDRLSCIDNLDIYRRLYQLPYNVIEPALRRVSLYDSRQKAVIKLSKGMKQRLSFARALLHEPRVLFLDEPTSGLDPATTSNIHELLFELKEKGVTIFLTTHDMEEATRLCDRVAFLNEGSIIECDTPEAICYKYNTTNQVNITTAQGESIVLDIKRDAEKIMHLMEAGHVKTIHSMEPTLETVFISLTGKELV
>Ga0308426_108936	MKPSHIYAIIRKQLKDTFRNKPTLVQFVMFPAIAAILTLSAGEFELPKRYFVNLFSVMYVCMAPILILSAIISEEKEKGSLRMLMMSNVKPMEYLLGIGAYVFVFCMAGVLFMGLLGKYSLQELWMFLLLNACGILISSVIGGLIGVVSDNQTAASGLSVPAMLLTSFIPMLSMFNASIRNVGKFLYSQQIYEQINNSSTIVLSAQSFVVVLINFALVLVLYVYMYRKKQLLA
>Ga0308426_108937	LKLSNKELVQDTLWILAGNIALAMGVAWFILPNDVLTGGLAGVAIALEPLIHLNPELVINVLTVVLFLAGSLVLGKKFAAKTILSTICYPLLLTLLSYLAKHVIAPDTFIMDKYLATIYGGALMGIGVGCVFRTGASTGGMDIPPLIINKYTHIPLPTLVLIVDALTVLLGAAVYGLQAALTGILSVWVSSYMINKTMMIGGHDARNVMIVSNKHTEIMDRIHEVLERGTTILEATGGYSSEKRPVIMAVVSKKQLPELEHLVSHIDPEAFVIVMEANEVQGLGFTYEEEL
>Ga0308426_108938	MQNFNYHSHTERCGHAVGSDEAYVKEAIKNGYRYMGFSDHAPYRNGDAPGERMRVEELADYVSSVRKLQHTYQDQIEIRLGMEIEYFEEQLDELMQYKEEMDYLILGQHGPALYAPEFYDNHSDADVLHYASLIEKACEKGLPDIIAHPDLFMFGKEVWTEACCEAAHRICANAQKHGIILEVNLNGLRYGKRKLGEEFRYTYPYRSFWEIACTYDVDIVYGLDAHAPQKYADQDCFAVVNQEILYDLPLIFRNELRFEDRNRGN
>Ga0308426_108939	MLKEAMYKRHSRRSYLREKLRDEDATFLKERIHMYNQKHGLHMKLVCGHPEIFKGFRNSYGMFHNVENFIMMMGNSRDVYMQEKLGYFGERLILEAVERNMGTCWVGGTFAKDALKPYVKEDEKLYCVIAIGYTAHKKTLKEQLISHATRRRGKTVEEMSDITAHSPDWMKNGMEAVQLAPSALFKQPVRFRQEKDCVYAEVAHTDSFEMVDLGITMLHFEIGAQKGTWTWGNPAVYEKK
>Ga0308426_1089310	MKFYNIYEKEDVAALALYHLPFYSSLQFTTVKHLSVTSESLYQTPFSFKQLNHLYVTVLELKTAAPLFITGNTRSEKTCLYWVEVSSFAQLHQRRE
>Ga0308426_1089311	MELLRFSYTNLRRKPADAFFFAFSMFSASLVITMFFAIIANPYYGSESLRDASAMSQGGMSLVASFDGGIGSGIFTMMLSLFMIFICILTVFFSNKFFLMSKTHDIGVMMISGSSIIRIAKFLIVQNFMIMGIAAPLGALAGCCVFPLVNHVIYLSMNIQAPVFTFSSAALGYCIATLVIVSVWLVIVDAGFVYRMDSMNELLRARRSMNPIGKQKQVFMKIVYVCVYALTIYLLFSIDYHYMDAIFLIYLGVAIVFGAGNVFRYILPDVLTLMKKRMFAENRHFLISLGNLRYSMVNGNLLVTIILLSTAVLFLYLCKFYNDTATFMVVMIAFLVSMLQISICLVYKLSADGLSKCQVFRNMTAIGYLKTDIRKIIKQEIVGFYGIILLLSLPPLLVITSLFAAGGDVAWSFVLQLHGLYIGFLLVAAVVMYRIYMKLIFRQDLMEAYMEE
>Ga0308426_1089312	MNTILEAKNITKIYNRHTKNEFEALRGISLEVHEGDFICIMGPSGSGKSTLINNLSTIDMPTKGKVKINGVDVYSMLESQTGKFRYENLGFIFQSFNLMDTLTLKENIALPLTLSNMSKEEIGKRVQQTAERLELVDVLDKYPVECSGGQCQRCAVARALINKPKLIVADEPTGSLDSKNSHTLLTILKELNEREKVTILMVTHDAMIASYSRRLLYLRDGCIEEDLERADMDQKEYFYKIVQINSKESMELLFS
>Ga0308426_1089313	VTKATGIHQLMKLWRFPGHDYLCFGDTRTDIPMLKDVCLGITMEHADKEVMLHADAVCGRSDCNGISSFLRASSLIKKESYAAFLRKYKMFPYADELRIETFFI
>Ga0308426_1089314	MKYGRHLTDFRAAFFDIGNTCFNQVHGQIPPANIDALHRLQEKDFHYEPYFEKLLDVAITYSGNRNTIYFRQA
>Ga0308426_1089315	MIETQNVSVRFGSRTLYDNVNLKFTDGNCYGLIGANGAGKSTFLRVLSGELKPDTGSVIIKPNETVFTLKQDHFAFDEYTVLETVLMGNTKLYEVKREKDEIYCKEDFSEADGIRAGELEAAFADMDGWNAESNAATLLNGLGISVDLHDVLMKELSGSDKVKVLLAQALFGKPNTLLLDEPTNHLDIKACSWLEHFLMNYENTVIVVSHDRHFLNKVCTHIADVDYGKIKLFAGNYDFWYESSQLISRQLKDANSKKEEKIKELEDFIARFSANASKSRQATSRKKILDKITLDDLQPSTRKYPFIEFKPERESGRSILYIEDVEKQVEDCRLTNISFNMMKGDKVALIGNPLKTTLLLKLIAQELTPDAGSIQLGQTIRVSYIPDDNSAYFEGTQSICEWLSQYTDIDDMSFIRGFLGRMLFSGEEPLKPVNVLSGGEKARCMLSKTMLEAGNLLLMDDPINHLDLESIQTLNNALIKYPGELIFVSHDHQFIQTIANRIIEIRDDGIIDRRTTYDDYLEKEYGIEE
>Ga0308426_1089316	MKKELINSIEQRMIGILNNELLVKFVEMFDFENFILDETTSKYRLMPIGLICEDGRGRVISNDYIVANHGEYPVYSS
>Ga0308426_1089317	VSDKENAFNRLIALFICKLVDEIQKTDNDIVEFQYKVGTDTYESLQDRLQRLHKEGMEKFMREEIFYVSDDYAENLVKQYTKQKRVKMIEELRNTLRILKFYTNNDFAFKDVHNEELFYQNGKILVEIVQLFQDYRIIGSADMQMLGDLFEQLLNKGFKQNEGQFFTPIPITRFIWDSLPLEQIMTKTDGIEYPKIIDYACGAGHFLTEGFEAVEVHANAINSSTQTFNRWVEKKIFGIEKDYRLARVSKISLFMHGAGDGNIIFGDGLENYPDKEIVPESFDVLVANPPYSVKAFKPHLKLSNNQLDILDKISNDGSEIETLFVERISQLLKPNGVAAVILPSSILNKENESFISARESLLKNFNIIAISTLGSKTFGATGTNTVILFLQKFNEPPKRTDMVIDSVEAILSKADIDGWEDETILRGYLKKIGVKKDTYNEFLSKNKDYAFWKTDNYFNQHYNQFVSSSEYTKKSNQKTFIKLSGLEQKKWFNQKFYEYAVSVEQEKLFYYSLVYNQNTLIISAPDENKEQEKFLGYKWSNRKGQEGIQIIKAGGCLYNAFDRADKNSIAGLIRNAFSDGDMFDVEELDQYYYRLRLQDMLDFSGTAFSKSIKTTPTRVLKDIPGLTNYRLSDKNYFDLSIGNRVLSDEVVENGSIPIYSANVFEEFGKIDKQNITDFSMPSILWGIDGDWMVNILPANKPFYPTDHCGVLRIKTDDIMPKYMALALQVEGEFERFSRSNRASTQRIANLIIQIPSVADQQKIVDEIKTIDQKIADEQAIITEQSEKVKSKFVEMFGGKSFVHKSIEKISKELFAGGDKPNDYSSQYNDVYKYPVFSNGKLGNDLLCYSKEYRVSEPALTISARGTIGYTTIREAYFTPVVRLITLIPTDDINLRYLQCSIDNLNLEKNGSGAGQLTIPDFSRYQIMVPPKPLQIEFEDFADSCDKLKFEAQERLGKLKNAREELIDKHFR
>Ga0308426_1089318	MAVFRVERNTGYTVMSNHHLRNKELSLKAKGLLSQMLSLPEDWDYTLAGLSYINREKIDAIREAVRELERAGYIQRSRERDEKGRLRGTDYIIYEQPPNLDLPTLENPTLENPTQEKPTLENPMQLNKDIQKTDLPKKEKSNTDLSSNHSIPILSPNPSPLREETAEPERKGTEAADAYSVYEEIIKDNIEYEHFI
>Ga0308426_108941	IGSAEERHVLENLKKYPMDEFSMHRH
>Ga0308426_108942	MSRKDIIFETLKRQCELAKLEKKDLQIESSDLADALGYDRSNVSRDLNELVREGRVEKSNGRPVYFWPVGYADEENNQKEKDEFFFLVGEKGSLKKSVQQAKSAVLYPPRGLHTLLTGPTGTGKTTFAERMYEYAKYMKIIRPDAKFVVFNCAEYAENPQLLMSQMFGHKKGAFTGALSDRPGLVELADGGILFLDEIHRLPADGQEMLFLLMDKGIYRRLGETEAHRKSGLMIIGATTENIDTSLLKTFLRRMPVIIKMPPLSERSLTERLQLIGQFFSHEQRNMGEVLHVDKEALLALLTYECAGNVGQLRADIQLICARAFLAFKIGTESERVEVDRTSLPEYIWLDYSKHRTQTNDLILFLQSDETYSLDFPGHADVSGKTDVMGMPERPEEISICSELAEKYMEFKSQGKTEDEIKNIISCEIEGYTNQLLSEYRMEGQKATKDSVLKVVDPKVYDAVTDALNYASIKLKRDFTDTVIVGMAMHVEALIKRAVDKTSIQDGGINVLVLKYPKELKAAKVIRAMLEEELDIEIPASELGYLTMFLCSESLKEEKTRIGLIVISHGKSTAGSMAEVANSILGTKHCKSVDMPLDSSVNDVFDQVKVLVEREDQGMGVLLLVDMGSLVWFAEQIAKDTGRNVMSVEMVSTLMVIDTLRKILMGNHSLKEICEEAKNGCEGFIRRKQRGKAGEPVNLIVTCVSGRGTAVRIGEIIREAFKDYDIEFEFTYMNLMDKQDGDAKIRDRIGIIPRAVVGTVDLGLKGIPYISVEDLVTGYGMANLEQLLFENVRHEKEGIQADHDAVMETALGRVLSFLAPEKMCRCTGHIYETIIENGNRKEDRKTRLRFMIHVSCMAERIIQDNIFMNRQTEQLKEQYGELFGIVKDALGELESLIGIEVPESECAYLVELLTE
>Ga0308426_108943	MIGVLLVTHGNFCESIKESTEMVLGLQKNFYSLPLDPGDDIAYLQSRVLNKIQEMDQGEGVIVLVDLFGGSPYNAVASCLKCAHMECIAGMNFPMLLGILENREHARLEELPAIGEQSGIAGIINIRKKIASLC
>Ga0308426_108944	MAEIKLFRIDSRLIHGQIITKWLKVTQADKIVVVDETLAADDFMKEIYVAAVPKGISVDIYDTDGAMEEWERNRFGEGKALVLVRDVAACLSLYAKGFSLDSIQIGELPNGPGRTPVYKAVSFSKQEVENLKALYDKGISIVLHIVPDNPSMDFEKVIKKFGL
>Ga0308426_108945	MNLFLAVVAGLWYWYAMCRVGYTLQHIFCQPLVMAVPFGLIMGDLSTALIIGAGIEMMYVGLVSNGGNIPADECLAGVVAIPIALASGMDAQSAIVLALPFGLLGVLMDQIKRFINGYFANLADKYAEQGNDKGIERCAILYPMAAGLLLRFPPVFILIYFGTDLVQKILNVLPGWFTNGLSVAGGVLPALGFAITIFVVGKSMLIPFFILGFFFIQYFQISTIGAAIFGICMALLIICFRREKEAA
>Ga0308426_108946	MERNGTEITKKDLRRSFLRWYMSAEISNSFERLQSISFCYSMIPILRKLYPDRDAFKSALKRELQFFNTEAIWGTPIHGITIAMEEEKARGEDIPDSAITGIKTGLMGPLAGIGDTITWGMLKTIIYGIGCTMAAAGNIMGALITIIFPLITFLISGYLFNMGYHVGRESVKTILHAGWVKELILGTGIVGMFMMGALSAGFVKLELAAVIPVSGGGAIAIQDSLNSLVPGLLPLLIVFGIYTVIKRKKVNYGIISLAILLVSLAGSFIGLF
>Ga0308426_108947	MNHIVIIGAGKEGKAYLGEVYDAAGWNVTFLDKDSRVVEALKETGQYHVTVLRKDRTEQRTITGYETYETDDSYSCMERMVDADVIALCLYPEDIEDAIRYIGPCLRKRAAENPKQNLLILSCTNKNHIMEKNEALLLEELSEEKQKIWYRERVAFRDVIVRRSGNAPSNHALCLTTKALQSLLIQGPVNVDLSGVEWMQVCDGVEFLKDIKLFVHNCPHAACAYAGYVKGYTTTQDAERDDEIATLMKGCLAEASEGIRAEFHPTLEQLEMVGCSMKAKEEEVERISRVAENPVRKLGRHDRLTGAAMYCLKHGIEPVNIAKAIAYGLAYDNREDPNAVRMQEMIAEKGIRPAAARILGISEEEKLMNMVMEEYDRLK
>Ga0308426_108948	MRHIILLSHEILAYGLLQTARHVLGSVEGCTAYCAYMNPYINDEEAIERLIGSILEGDLILVTDMWGSSVTNLCLKYLKRPGIYLVSGMSLPLIIDLMSSSEPAWELLARIRRDSSGYIRCVYNLSGENAEISQCHRKGEG
>Ga0308426_108949	MLRYPSVTGKGKVKLSTYIIVDKRLLHLQIANAWKRYLSVSCFIIADDTLACDSFRKSLLLEDMAYDVELKVKDLTQMYKQADGWEPDGNTLIITGDLKNVERLLTCPFVVDAIYISFIRSWAGSYLVQNYALLDQEDCRILDALDTLPVPLIFQRSPADPAYSWSSIKGSAGYV
>Ga0308426_1089410	MYENTRTEILQYLIRQTQIMDFNCFDPFTAKSISDFLNISRNLASQYLNQFVKEDLVIKINCRPVYFLHRETLERMKHVTRLNASYGSLNTLREEIEKKESSKLNFSKAVGCHSSLSYCIDQCKASIKYPPDGIPVAITGAAGTGKSFLARLTFEYTLDHKILPPDTRYLVFDCSGLRADSEKLNASFFGEQGYLSRDKPVFIVFKEAHLLPGSFQLHLVSFFEKLEHSMGNSLAPVRIIFTSSQCSKSLFQRQLQSRIPVTIILPGLSERMIQEKEELILAFLSQEKDRLRKELYIANSLYQFLLSYDFTAHITGLKNCVRSLCANAFLNHSEHNSRLVLYVYHLPDQLLSSFQLTQEPDKEEALMDVGHLLEKEAAQKRFSHYSMLLSAFQDMSVMQGSPVKCFETLYRLMNQYYDFIMFQVNDANLKVKAFSQIAGQILDSMVSRYNIHLSVNAAMIVSKCLYHSLQMESLLDNWMANHEAQIKDSQKYLERMMSHHFQLSGKVADLLFFSLGIKMNPVDIMFFSVYIHYSNRIISALPVTSLIICHGYSTASSIADVVNRVLGNQVFQAIDMPLDTGPEKIVEQVKTFIQKNLVRSELLILVDMGSLESLGEHLSGISGINVGIINGASTSMALRIGSAVLRHKSMGAIFREAAEYSVASYRMYPNLKKEEAILIISENSIETTEKIASLFLSSLPRKLNINIQSYDYFQLAKNGLSDSAFEKYNVLFICGTIDPNIPQVPFVYISDLISQNNLDILDYILEQHLDTDELRIFNNNILRDFTLQNLIEQLIILEPKKLILYVQDMVERLQYLSHIRLNPRLLISLYLHISCMVERLVTHDPISSHEIQREFEEQHDDFIRMAKESFNQISVHYGVSIPVSEIAYLYEYFTLA
>Ga0308426_1089411	LISILIATHEDLGGSLLKSAGLIVGEQNHARALSLERGDGIREFEEKVGTAIEELSNDSDVLVLTDLFGGSPFNAAAANLKHYKFKCLSGVNLPMVLEALISRNMDNMDIGELAQKCLESGIEGIRNMEEGLEVIMRA
>Ga0308426_1089412	MAKIGLVRVDDRLIHGQVVTTWINHTQSNRIIIVDDELVKNEFLAGIYAMAAPRGLPVDIKSTDQAAREWEENELGSGTVLVLFKNITTLKAAYEKGFKFCHAQIAGQASGPGKQLVFKAIGLSKQEASYLKELSESGVEVIFQSMPEEKSANLQAIISKFFKDLS
>Ga0308426_1089413	VSEQLTSITIMQAVLIGLFWWFKTNYYGQTFTCAISNCCLPGALFVGIVLGDVPNAMIIGASVQLIYLGILGPGGNLPQDPTLAALVSTAIVLKSGMPVETAFAIAVPVGLLGAQILNLIRLINTTWIHMADKYAENGNTRGIYLAGLVYPSLARIPITVIPVALAVYYGSAYIERILDAIPVWLMNGLTVAGGMLPALGFAIVVNVIGQRYLLPYFAAGFFILQFTGIGILPLAIFGVIIAYLHVLFTNSKKVEGGTINGTPG
>Ga0308426_1089414	MEHQVEKAKKNATEPQRILSKADVTRSWWLWWFSVEVANSFERLQALACCISMIPVLRKLYKKGDEFNAALKRHLQFFNTESTWGAITLGIAVAMEEQKAMGEEIPDETINSIKLGLMGPFAGIGDTINWATLLPILLGFFIPVAQSGSWIAGVAPIFIFAGITCFVGYHTYHFGYNVGAKSATQLLRSGWINQLILGASILGLFMMGGLAASYVNVSTPLVLNTGNVNLSVQADVLDKIVPGLLPLLTVTGVYILIDKIKRNYSLAVLIILAAGLILGGLGIL
>Ga0308426_1089415	MIEKKIYYINPVFEAKYWGGQALKKRYGYEPNLPNIAIVYHVIALPQHHLDNEVAGTGETLSQFYANHRELFGCNRDDFPIRMGSGNKEERISIQLHPNDAYCLEHEGERGKVECGIIVQGDCDHLAIRGHHAKTKEEFRYLVETEQWDKLFRVVEIKKGQYTYGPQGTLHGSPSKPEGKEKDIIELGFETNSDITYRLYDWGRNMPDRPLHIDKIIDTVNIPDDENCGISVTPRNVRGCTIYDFLDKPGVFTAFRIQVEEEGVFERDEFMFLFCIDGEADINGVHIKKGETIFIPCGFGELQIKGHVDLGGMTYRNI
>Ga0308426_1089416	MEYGIIFDLDGTLIDTERFAKECWDKALNDFKLNIPSDFREHLISVDMKFVEQEMKRVLPEEITYELFQKSVDSYFYAMLSQKGLPLKRGATELLRVLKEEKVPLALATTSTRHKLRCYNQLFPICSFFNVVVCGDMIDFGKPDPQIYIRAAELLEVDIQACYIVEDSPNGIRGASAAKGMVVGIPDMIKLSGETEKMCDFIFDNLEEFRKYLNI
>Ga0308426_108951	MEKYVNIMLDRAFKTVFGEKQVAIDFINATLEGEHRVKDLTYLDKEIQPEVIEQRTVIFDLLCEDVDGSKFILEMQNCPQRYFFNRGFYYICRMVSRQGETGDNWKYSLLPVYGIYLLNFCLPEFQSWRTDVVLANEATGKTFGEVKLKQIYLSFDLFNLSEEECKTPLEN
>Ga0308426_108952	MEKENEYAKALSEGDSGAFEWLFLHYQPKLIAFFAGFVHDDEVARDMAQDIFFSLWTNRVKLSAVRSFSSYLYQMARNALFNYYDHSLVCEKYDAELLFRPLVTDDTEELLFAQELKGLIDLKVEQMPPQRRQIFRMSRVEGLNNDEIAAHLNISKRTVENHLTAALSDLRRMLKIVLLLFY
>Ga0308426_108953	METKQVQNIIRSFFGKRFSKETQLRFRYWLRLTEDRDEKDATIRELWEKCPSSITERTWEDLSEMQERIGRKHTMPVRRSLFSRWGKYVAAVVLIVSTSVVTQLVNQPTVEVVSPKLVEFYVPYGDCREITLADGSIVWVNAGSLLIYPSEFTADTRTIYLSGEARFQVAKNPDKPFIVGTNHLDIQALGTVFSVCAYPNSQTTSTTLEEGSILVGVKPEKQQSSILKSGEQLVYHHQTHQIRINSVEAKQMSAWKDGYLIFENASFEQLIAALERKYDVTINYNAGKYNGRSYYVKFNPDESVEDALLILSRLIDGFKYTVTGQTISIN
>Ga0308426_108954	MKITYLMQSERKKIFSCLWVVLALLLLAPWANAQNQKVQLNGKNLTLKAAFKQIEEQTKMSVDYDAEVINTSRQVTSVSKEMTVDELLKQLFRNTEYTYAFEGSHILIKLRQSPSKKKITGTITDESGLPVIGANVVVKGTANGVITDLNGNFMIEVAENAVLKVSYVGYSSKEIPIGNKTSLVIQIKEDTELLDEVVVIGYGVVKKSDLTGSVSSVKSDVVNSYPTTNVLQALSGKSAGTQIKQSTGAPGADVSVRIRGTNSIQGSNEPLYVIDGFPISSTPSNLNNSEIESIEILKDASATAIYGSRGANGVVLITTKQGKAGKTHVEFETSYSSQSLIKKLDMMDATEYAQFYNLQQKTDTGKEFFTQEQVNGFGKGFDWQDLIFRNAPLWKGSLSISGGSEKTQFALSGSLFRQDGIIEGSDYRRYSVQTNLKHEINRIFSVSFSSTLTRNETNVKNSGAGARGSSMISAAISAPPTLTPYTEDGKYRELATAYPFLATDLINPLNFINEQSRHSKSNNVLANVSFLITPISDLTVKLMGGIENHDGLGGFYKTRGYLHSSGYAELQASQSTSLLSENTATYAKRFGKNNISAVAGFTFQNFVNTNVGGSGTGFLSDVFEEYKLQTASTPGIPSSGYSKSVLMSYLARVNYSFDDKYLITASIRRDGSSRYSENNKWGSFPSAAVAWRASNEDFLKSNKFISNLKVRASWGLTGSQAIDPYVTLSTLENKNTIFGDALYNSFAPGSRLPGDLKWETTEQINIGVDLGLWDRLNLTADYYVKNTRDLLNSVLLPTSSGYVNTIQNIGKVQNKGFELTLDARVLTGEFKWNVNANISFNRNKVKKLYGGEDIFGGKVNAVIVNDETNILREGYPIGQFWGYVEDGYDEKGQIIFKDLKEDGTINKEDKTFIGDPNPDFIYGLTSNMSFKNFELNLFFQGSQGNDLFNASAISNTMDYGYGLNMPKDVFNNHWTTENTNAKYPAISYNTKVRVSDRFIENGSYLRLKNIQLAYNVPVRKLDCNWIRHLQVYASGQNLLTFTKYSWWDPEVNTYGGANSVSQGIDYSSYPSSKSFTFGIRVGF
>Ga0308426_108955	MKMRIIILQTIGYLLFSSLLLTGCDALEESPKNMVVENFYKTPEEVETATNAIYHSLRAGECMAVYEATLECMSDCVYGRGSWAQIGEYSKLNDTNITRVGTIWKWFYLAIRNANLVIQRSPAGDPAIDVFVAEAHFLRAFSYFQIVRNWGGVPLRTDKNLGETDVPKSTIDDVYKLIIDDLSLAEGMLPEKQGLIGRPTKWAAKTLLADVYLHLEKYGDARAKAEEVMASRQYSLAPVKTKEDFQNNVFGPALLTTSEEIFYLKYSNVVAGQSNYLLWITNHASTGGFPFGGAYVLYMKSDTEAFRNWDEGDLRRQLWSHADFGLGDNTYVSAKFIDKGAISQNGGANDDPVYGYSDLLLIYAEALAMEKGNATVEAMEAVNQIRRRAYGYDPLVASEVDYKLADYASADKFRDLVIKERGYEFQLEGKRWLELKRTGKAQQVINAEKGYDVDEISFLWPFPVDEINYNTAIDPSRDQNPGY
>Ga0308426_108956	MIKSLGIIPATGLMTTLEAENVSRQIKSSCINTDVLVVGGGTAGVIAAIQASRAGCKTILLESGSQLGGTMTTGGVCFPGLFYAWGKQIIGGIGWELVTETVKMNDDVLPDFTKPFGKSHPKHQILLNPFLYAILAEEKCIQDGVSIRYYETPVRITPQDSGWNVEVSGKGTYTCINCKQIIDATGNASVAALAGCQRLREEEIQPGSLIFELEGYDLSSLDFGVLSKRYDEALKNGVLLKTDAYNGIRGLLTVKGGLATQHVLNADSSTSELHTQANIEGRTSLLRALRFVRTLPGCGNVRIKKMQTEIAIRETYRIDGLYQISHQDYVAGRIFEDSLSYSYYPIDLHVTHGVSPSHLEEGIVATVPLRALIPKNIRHFLVAGRCVSSDRLANSALRVQASCMGMGQAAGAAAALACHSNKTPADLSLTELKALIRKYGGIVPSLT
>Ga0308426_108957	MGEVLFETKKVGKKYCQPFYMYGFAAYCMPSVVISLLIFLTNP
>Ga0308426_108958	MKAYVFPGQGAQFVGMGKDLYDNNPLAKEMFEKANEILGFRITDLMFAGTDEDLRQTKVTQPAIFLHSVILAKTLGDQFKPDMTAGHSLGEFSALVAAGALSFEDGLVLVSKRAMAMQKACEATPSTMAAVLALPDATVEEICASIKDEVVVCANYNCPGQLVISGSIPGIDAACEKMLAAGAKRALKLKVGGAFHSPLMEPARTELAAAIEATPIHTPACPVYQNVSTKGETDPETIKANLIAQLTAPVRWTQSVQNMIADGADHFIELGPGAVLQGLVKKINKEMTTEGMQ
>Ga0308426_108959	MNELLFLGNLGTGEIVIIAIVVLLLFGGKKIPELMKGIGKGVKNFKDGVKGLEDDIKLDDNDKK
>Ga0308426_1089510	MEEELEQNEMSFWDHLEELRWTLFRSILALFVFAIGSFAFMRDLFDHVIMAPCYADFILYRWLCELNKWLIDISPWFDVLPDFCNDTFHVDIVNIKLASQFFTHMTTSFWLALVLTFPYLMYEVWRFISPALYDNEKKNIRWVFFFGTIMFFMGCAVGYFMVFPMTLRFLATYQLSANITEQVSLDSYMDNFLMLIFVMGIVFEMPLVSWLLSKLGLLHRGFFHKYRRHAIVGLLVAAAFITPSSDPFTLSVVFFPLYGLYELSAFFVRKPPVEEPDEEDEEDNEKENEG
>Ga0308426_1089511	MMKREDYIRQLSACKQQLMQKFGVRSIRLFGSVARGENHEGSDLDICVETETPNPFLLMDLKEELERMFKHSVDIVRYRERMNPYLRQQIEKEGIYV
>Ga0308426_1089512	MGFRDVIAHHYFDIDAEEVWWVLENELEPLLSVVKKIKQEI
>Ga0308426_1089513	MRHFSLLAVSLLALVACTPEKQQEVDYAQYVNPMIGTDFTGNTYPGAQAPFGMVQLSPDNGLPGWDRISGYFYPDTTIAGFSHTHLSGTGAGDLYDISFMPVTRPYKEAEAPLGIYSTFSHNDEAASAGYYRVLLKDYNINVELTATERCGIQRYTFPKAEASVFLNLKKAMNWDFTLDSYIEVVDSVTIRGYRFSQGWSPDQHVYFQTRFSKPFAGYHMDTTAIVTKDKGRIGTAYVARFDFNTEKDEEILVNTAISGVSMEGAARNLQAEVPLNDFDRYHQEAVARWNKELSKIEVNGNNTDDLVKFYTAMYHTMIAPTIFSDVDGSYYGPDNQIHKTNGGDNYSTFSLWDTFRAAHPLYTYTDPKRVNDMVQGFLNFFDQNGALPLWNLYGHETNMMIGYHAVPVIVDAYLKGIGNFNAEKALQACIATANRDDYRGIGLYKKLGYVPAFSDPEKWENWSLSKTLEYAYDDYCIARMAEKMGKKEIADEFYKRSQNYRNVYNKETTFMQPRDEKGNFVTPFDAKDYTEDICESNGWQYFWYVPQDLDGLIGLLGSKERFTEKLDSMFTYAPDAKEDLPIFSTGMIGQYAHGNEPSHHVIYLYNKVDQPWKTQKYVAQVLHDLYLNAPDGICGNEDCGQMSAWFVFSAMGFYPVDPVSGQYEIGTPLFPEVKMNLSDGKVFSILAPGVSAENIYIQSVKLNGQPYDKSYITHEQIMSGATLEFEMGNQPGPVWYKK
>Ga0308426_1089514	MKRTNPSGSRQVILITGASSGIGKATANLLVQQGYTVYGTSRKASESTNGVRMLTMDVTQPASIQQAVEQILSEQGRIDILINNAGLGISGALELETDEEIGKQMDTNFMGVVRMCKAVIPIMRKERKGFIINISSIGGLIAVPFQGFYSASKFAVEGYSEALQHEVRPFGIRVCLVEPGDFYTNFTANRGISSATLDNPDYREVFGRVINAFEKMEKNGAHPDKLAHAILRLIRSSRPPFRCKTGPIEQVLFACCKSWLPEKFVHWVVRTGYRL
>Ga0308426_1089515	MFRNLSYLIILLFCGAVSLQAQEREYVIVVHGGAGVIDKLEKDPERSAQYYAALDSALTIGDRILSAGGEGPQAVMAVINYFENNPLFNAGKGATCTAEGTFELDAAIMEGKDLSAGAVAGVKTVKNPIDAAYAVKTQTPHVMLSGAGADAFAASRGLEQVDNMYFATPKTMEWIEKLKEESRKNGTVGCVVLDKQGNLTAGTSTGGMFKKQWGRIGDSPVIGAGTYADNNSCAVSCTGHGEYFIRHAVAFNLCARYKYLKEPVGQAADYIIHTELNANAGEGGLIAVDKNGNIAMPFNTTGMFRGYLYKEKGKTAVEKKVGIGKNMVIPNRSFSIEN
>Ga0308426_108961	IRAKIRETTYHFTNGQAGKPIKWGKLEE
>Ga0308426_108962	MNLGNNLFQARKRCGLSQEDVAEKLGVSRQTVSKWETDETVPDIRQSKKMAMLYSMLLDELIDFDLDIKEIQETIDKTSEEAEEKIN
>Ga0308426_108963	MKLGIAGAGMIVVQGLLEFVHDIKGIELIGICATKRSEEKLKKLSKEHGIAHTYTDYEEMLKLDEIDTVYVAINNHLHYEFSKKAILAGKHVICEKPFTVHVDELKELIALAKQHNVMLLEAITNQYYPNYLELKKQLDRVGNIHVVSCNYSQYSSRYDAFKRGEILPAFNADMAGGALMDLNVYNVHFNAGLFGMPKNVQYFANIEKRVDTSGILVLDYGSFKSVCIAAKDCEGPSQAVIEGENGYLEVEGSASVCSAVAYKYRDTKEEGQFNSHPDVHRMKFEFIEFERIVREKDWKRVEEGQQESLIVMEIITQAREKAGL
>Ga0308426_108964	MLSEERRKKILELLADEKTMSVERLARSIFVSEPTIRRDLMQLAKEGSIKRTRGGASYVNPDLVDWPFSFRQKENIREKNEIARMAARLVQDGDTLFLDSGSTCFCLARELLEKKDLSILTYGVNNARILAENETFHAQITCGRYMPKRTSIYG
>Ga0308426_108965	VKIPTFERRNEIIRMLLLQGYVKAQLLAEQYQVSMETIRKDLTYLQDIGIARKEYGGASLSQQDIEQSLPIRMEHGARKQEIARYALGFLEDAKVIFLDAGTTVHELAKLLNDYRPLDIVTNSLLAWESLDAGCHNVFLTGGKKREKNRSLTGSWCVQAIESVHADICFLGTSGILDRKGPTTHSYQELEAKKAMVRQSERVYVLADSDKFQESGFHTMCLWEEIDGIITDGFLSAKAYKQYEKIVPIWMAQEEEYEKNRQNSAVL
>Ga0308426_108966	MKRIVKILPFYEPRMWGGGERLEKEFNYHTDVRPLGEVYNVVALKGHADCVVPEMDMTLSELYKRYPDWFNCDTEELPVRVNILDPIADLSVQLHPDDAFARAYNGGRGKPEAWVILDTTEDGKIQFGHKAKTIEEFREKTEQQDWDGLLKYLKAVKDAFIDIPAGTLHAIGSGVLTYNISRNADCTLRLYDYDRIDPSTGRKREIQPEQVYENVNMPDTSTEFVRYPASLERGIHVTRYWDEPGLYTLMRLQVERMGSFSHPRFAFYTCVEGEGTIQGVPVRKGETLLVPEGLGMLEFKGKLDVFLASYRNEE
>Ga0308426_108967	MLMNMECLLKTAKKHHFAVGAFNVCDSLLFSTVMECAEEQHAPVIVELAPPEFSYVGSDFFAYAVKRMQNSSVPCVLHLDHGKTIQDCIRAIRCGFTSVMIDGSLLAYEDNVKLTKTVVEIAHGVDVSVEGEIGTIGALSDSVEGGVEQVTYTRPEEVTDFLTRTNADTLAVAIGTAHGIYPKGFVPKLRLDILEAIEKLNTRPLVLHGGSANRDEEIAEACRHGICKVNIASDYRKAFFQGTKEMLIETDAFWTPDVFVSGKREAKRVITHKMQLFGCIGQADKYR
>Ga0308426_108968	MENFIYKNPTEIIFGRNCLHALKDQLLKRGYRSALVLYGGSHCKVNGVLKQITTQLESCSISCFVQGGIHPNPKLSEVEQIVKNVKDDIVDVVLALGGGSVIDTAKAVAVCLAAPSVRLQDILLGDQKIKRALDVGVISTIAGSGSESSCSMVITIDDGNLKRACDDEQLYPVFAILDPTLTFTLPYYQMVSGACDILMHAMERYFSPTDNTELIDSMCEGLMRVVLSSIEKSIKNPQDYEARANLMWAGSLCHNGLLGTGRKEDWACHRMEHELSGLFNVVHGAGLCALWGSWAAYVRPYHPKRFASFARQVMGIEEVNDDRCGTLGIQALVSFFKRVGMPVCITDLNVCIDEAIIQTMAQNCLLRSDSIGQLKRLSLQDIKAIYRKAGKVE
>Ga0308426_108969	MNTCELKAFASKIRRVTCDMVLYRGDGHIGGALSMSDALAVLFGNYMKEEDWFVLSKGHAGPAYYAVLMLTGRLDQKHIHTLNENGTLLPSHPDRMKTPGVQVTTGSLGQGISQAAGIAYALKTMEREGYVFCIVGDGECNEGEVFEALQFIANKRLNNCIVMVDCNKKQVDGLLRKVSCDFDFPSLFQSIGFHVCEVDGNAVEDVDRKLSECIKRKGQASALLLNTVKGAGIPYFEQQENPHHVTFNEADKQALQDYIIQTGKELNI
>Ga0308426_1089610	MSWQLAENHEISEVRKAYGQTLEQMILNGRPIMVCDADLAGSSGAGYLYDKYPKHTVNFGICEANMIAAAAAMSRIGIRPYVHSFAPFVSRRVADQVCISAAFAKQDLHIYASDPGYWSLYNGATHTTFEDIAMMRAIPSVHVVAPADSVAFSWVLKWYEQNGGIVYNRCTRKPVPSIYAKGSSFTFGKANILKTGSDVALIAIGAGVYDALESAKQLEEQGISTSVIDLFFIKPVDETVLQNVIQTHKVIVTIENHSRYGGIGELVADVMAQQKTSALLRHISVDDQFGEVGTKEYLKEKFHLTSTDIVNKALDGLEKYGS
>Ga0308426_1089611	MTISTKNEILEYLLSKKVELDLRNIEEFSAHILSNELHISRSLASQYLNGFVKEGLLVKIATRPVYFLSRKNIEEQFQVQFKESMFYSVEDFLDTLSKKTCIKRNFMKMIGYDTSLHTVIDQLKSALKYPPNGLPVILYGEKGSGKSLMCQKMFEYGQDAGIIPEQALLQKYKVLEQDMQLAEQLLGTEIKKGLLEQCEGGILYLTQAQNLSKHDQQLLMRILEDGGFIRGGNRITLRARIILSLDEDYQKYLDYDLIQCFPIICRMPNLDERYQDDKEELIIHFFKLQSWKLGRYLFVSKNLIHILLTRTYKRNIDELKRTVEDVCARANSEEETTEQLYIRMYQLPDSILMDLGEQDYMEEQVEYVDISSYKRNEESRKLLELFETILNRVPKDEATSMISYVKELNGVLTQYCSAIAYNEKYTNQQILALEHTIRNILNRVLTTYNVSIPYHCSPLFAACIYGRQSHNRILEEWKQEHAYEISKCLSLLEKQYPQGYLISEKLSYALLANLELGFDDMEKIILMIHLGFYHEHAHQNKYLSIIIAHGYSTASSMAEAINSLLGSYLFEAFDMPLDTSMPDIADRLKRYIDRYTIKNDILLLVDMGSLEHIDEQLTMIDNKNIGIINNVSTRLALDIGESILQGADMESLLRNAAEHSTSTYTLVENKQKKDLIIFISDNGIKMANRMRELFADSLPKAIDIEMLSIDLLDFRNEDYMNEIAKEYDILFVSGICSSIDCPKQFISLEDLITSNQLDYLRTLLNKYLTIEDIDTFTRNLIHNFSLGNALDTLSILDAKKLLEFVEGAVNQMQLQLDRRFYGNTLAGLYIHLCCMIERLVTKEPITNHEGLQQFEKENRKFIEIVRRSFTKVCSHYGVELSMSEISYLYDYIKEDKLHGTQEGDF
>Ga0308426_1089612	MKTKIIIASHGRFAEGIMDSLKMIAGEQDHVEPLCAYIDRSVDYSAHIRQLVADHDYEKQALLVITDLLGGSVNNEFMRFTEDYPFYLVSGLNLSLLLELALYPDELKSDTIQKIVEHNSDYIVFCSGDTLHLQEENDF
>Ga0308426_1089613	MIKMLRVDHRLLHGQVAFSWTGYLGVNCILIANDDCVTNDLRRTTLRLAKPSSCKLIVKGIEESIAALNSGKADKYNLFIVVDNVTDAYRLASEVDRIHIVNIGGLKAGEHTHPHPSNHNINFTDEEEMMLRELVDKNIDVELRMVPSDPVKRL
>Ga0308426_1089614	MIQAALIALIAFLAYMGDALGYSQYDRPLCTGVLVGIALNDVQQGLMVGASLELVYMGTLTIGGAFPPDIYTGGILGTAFAITTGSGIEGAVALSLPIATFALLIKQVIYTFVRGFFVHRADSYALQGNDSKVAAMHVWSTLAYCVPMAIVVGICFYVGGPAVQAVLDQIPAFIMKGLSAASGMLPALGFAMLVKMIISKELAPYFFIGFLIASYLQIPVLGIACIAILIALLVIMNDRKKNNVEMGGMDDNEF
>Ga0308426_1089615	MIMNSNSVEKKLTKKDLKQVFVRSIAYNSSFNYERQLNLGWAFSLMPVLRKLYKDDEEQMKAALARHLEFNNITPFICTVLFGITAAMEEQNANDRDFDTESINAVKVGLMGPLSAIGDSIFLGTLRVIAASLGCSLALKGNILGPIIYLLIFNIPNFASRYFLMYKGYELGTSFLNKVEESGIMDKIFKGAGILGLMVIGGMVATNVSVPLTVAYDDVKILDTINGVMPNLLPLCFTGLIFYFLKKDIKVTYILAGIILFGILGAAISMF
>Ga0308426_1089616	MKIGLINEDSQADKNAMIFDILKQEAEKKGHTVFNYGMYTEQDSHQINFTQIGILAAVLLHSHAVDFVVTGCGTGQGAMISCNAFADVVCGYVNTPLDAYLFTQVNAGNAVSLPFSQYFGWGAEINLKYVFEKLFAQEFGGGYPQCYAEGEKRSRARMMNETKLPAQYALLEALQRTDQELLKQLLDYPQFQEQFFRNAEDTPVTRFIKNLLHP
>Ga0308426_108971	MLVKKDKEKALQLLKDGKIIDLLPYVPQ
>Ga0308426_108972	MSCHCIGHGLNSVSKKVLELYDEGKIEFSVAKDLLYTTRNAVNYCDGNRYEAIACFDGCRCARCLKKTNELYGLYDVLNECREYYDIFSNKEDGVLSGDLCKDCFDEICEKYHSIIIEDEVVY
>Ga0308426_108973	MKINISTIIEAIEMADDNFTFFLDLETGKSVLLADELSTGMDNEGLENEIEDNPERFFRLPTKFEIHEYNIMEEFIQTLKGEDADKLEQVIQGRGAFRRFKDMVNRRGITKQWYDFQADYYRNLAIAWCQEHGIEYVENCM
>Ga0308426_108974	METSIRVEQLCKSYQGTTVVKNISFQVNKGEIFAFLGPNGAGKSTTISILSTLLKKDSGTVIINGFRLGQEDERIRSGIGIVFQNSVLDDLLSVKQNLILRSALYHLPYKQACRRVQKLCDICDLHDIMHQPVGTLSGGQRRRCDIARALIPAPEILILDEPSTGLDPKARKQLWDTISVLHKERHMTVFMTTHYMEEAEIADHLCIIKQGNIIFDKPMKEVHKQYAAEQLLLYPDSKAQLIAVLNRHHVPFHEQNEAFCIHTGGMLKTMSVLRLCERYIQRFENHPGNIEEIYLQMLQEEQI
>Ga0308426_108975	MISLIKRNMLLFFKDKTSVFFSFMAVFVVLGLYVCFLGDMMIQPLKQDFPDTARELSDTWIMAGTLGIVSLTTSLSVLGIIIEDKSRSILNDFYIAPISQRKVTGAYLLSTICITFLVSVVTLIIGELYIVAYGGSLLTLSALLKVLACMMLSILSCTSMLFFFMSFFKSATSFSNVTTIIGTLSGFLMGIYVPVGALPKLLQTVISLFPPSHCAALFRNIMMDDVLTRTFQSIPAEHLTAFKKQFGLVYSYGGHTTNTLDHILIIAGMGLLFFLLQYVRQSRK
>Ga0308426_108976	MESRNHVKLRTFQEKDFAEVLRLFYDTVRNINSMNYTTEQISAWVLGVKEKRMKSALMAHTTLVATSSQKIVGFADMDETGYLDHLYVHHQHQKQGIATMLCDLLETETSSPTLSVHASITARNFFLQRGYRLIYAQQVERQGQLLTNFYMKKEK
>Ga0308426_108977	MEERYCQCCGMPMGDTKELYGTEKDGSRSVDYCKYCYEHGAFTSDCTMEAMIEFCVPVMVKENPGMSEDKAREMMTQYFPTLKRWMK
>Ga0308426_108978	LKQNIGFIGFGNMAQAMADGMLASGIVKGEQLYACARQWDKLCRNTEIRGMHACKHAIDMVRQCDIILLAVKPAQMSEAISTVKEHLQGKAVVSIAAGMFFETYEQLLPPHTHHLSIIPNMPVSVCEGVILWEQRNSLQAEEAAAVEQLFSAIAFIEKLESDQMTIGATVAGCGPAFAAMFIEALGDGAVAYGLGREAAYRLCAQMMTGTAKQLLVHPQHPGQLKDRVSSPKGTTIQGVAELERLGFRNALISAIERIEQFRLK
>Ga0308426_108979	MLETKRLILRPWQVEDAESCYRYAKNPNIGPKAGWPVHESVENSRKIIQTVLSAPNTFAVVLKQNMEPIGNISLMIGKQCNLTNAADEGEIGYWLGEPYWGQGFIPEAVQCLIRYAFEDCCLKKLWCGSFEGNHNSRRVQEKCGFHYAGSEVREWPLLHKTLTGHIMSLTIEEWKHSTGTETK
>Ga0308426_1089710	MLETKRLILRPWQVEDAESCYRYAKNPNIGPKAGWPVHESVENSREIIRTVLSAPNTFAVVLKETMEPVGSIGLMIGKQSNLAIADDEGEIGYWIGEPYWGQGLIPEAVKELMRFGFEDCQLKTLWCGYFDGNEKSKRVQEKCGFHYLRSEVREWPLIQQTLTEHILYITIAEWKKAHSLMI
>Ga0308426_1089711	MLILKHLTIRDSKHHTLINDLNYSLGNDDKVGIIGEEGNGKSTLLKAVYNRNLIEDYAAVSGEIDTDYKEIGYFEQQLSRQWEDAFLFDYLLKEKSEDEIQPERYNDLQGCETLCAQLGLKNEFLYGEQRIGTLSGGEKVKLQLLKLMLRKPKLLLLDEPTNDLDIQTLQWLEDFLKNLRIPVLFISHDEILLSRCATVILHLEQLNKKTQCRHTIFHGNYEEYVKQRCSRLKKEAQEAFAQKREYRRKKEKLNDFMNAVHDAQNDTVRSPFYAAALKTKMRNLKAQDRRLEKEGYAHVDSVEEAIDVFFQCEGFPKSRRILDFHLEELKTDVSTLLQDIHITLYGRQKTVIAGENGCGKSLLMKEIHKVLKSHTDIRLGYMPQNYAEAFSVKDTPVTFLLEACDRDDITRARELLGRMKFTREEMEHSVYQLSEGQKAKLYLLRFIKQGCNVLLLDEPTRNLSPLTSPVIRRILKDFPGCILAVSHDRLFIQEVFDSVLYIAQGELQELETEQFMEALG
>Ga0308426_1089712	MAEIGDHPGPKEPDTGNAGVGEAQQDGSLCCYHPEKIMEADTVAGVQLFLHIGG
>Ga0308426_1089713	MYTTQMDAARQHIITEEMKAVAAYEQMEEAEVCRLIAAGQLVIPANRHHTCRKSYGIGSMLKTKINVNLGTSRDCLDLDMEMEKVRHAVQMGAEAIMDLSSFGDTQTFRRKLVAECPAILGTVPIYDALVYYHKALKDITAQEWLDVFRMHAEDGVDFMTIHCGINRQTAQRFKQQKRITNIVSRGGSIMFAWMEITGNENPFYEYFDEVLRICREHDVTLSLGDACRPGCLEDAGDIAQMEELVTLGELTQRAWAQDVQVIIEGPGHMPLHQIQANMELQKTICKGAPFYVLGPIVTDVAPGYDHITAAIGGAMAAAYGASFLCYVTPAEHLSLPDVDDVKEGIIASKIAAHAADIAKGVKGAMDWDHQMAVARGNLDWERMFALAMDPDKARAYRAQSAPEREDTCTMCGKMCAIRNMNKLLRGEIVDIMEED
>Ga0308426_1089714	MSEFIVSKRIKDVVEFDKTNKKLRFLLDEGDQVYYYKDLETIGISCEYHHNLKKALAHNLVFPTYAEGRQFVRVGIRMKVRMGQSVFVHVSEDIVDKGTLQYHEDMRTAREIVSLLKKCRAKA
>Ga0308426_1089715	MPAYIVSEACFSVLSFYVHELRAADNHTDIRMLPIGQSITISKTSGKEKAIGNRSPFAGNCTDSTLYIMKYSLHAPRQNESSVFAIFQKLKGNVHDPDSFLR
>Ga0308426_1089716	MCGEFDLFVDRVDPRYQSHVSEIHSELMKRGCRLEMKTAKSGFVVSYIRKDTKRTLATFVQRKSGIKLRVFADHIAEFQELLNAFPRRMKTEIRKASVCKRLLDPNDCNPRCRMGYTFVMEGEQYQKCRYMAFLLTLNEESHPYILQLLHKELDRVDSES
>Ga0308426_1089717	MNPKFTPSKTVRDVIQFDKEHKQLRFLMDEEKIIPYREISSCSLKNQYYKKSSVSQLANLFTINGILASENQELRVCIEVKLKDDTRVYGYVSRDIIRPNLTPYHEDVATGRYILKLIRKVIAREQQTASAA
>Ga0308426_1089718	MAHISKNASIVYRSSQAFFDETLAPYHIGCGQQFFLMRIYEQPGISQFELAETGSFDKGTCARAVKKLEELGYLRRETRSSDRRSVQLYLTGQGEQLVPVIQGMLLEWNAILCRTLQADEKEQAERLLDEIAGNAAAYIKR
>Ga0308426_1089719	MEQTMKEIRTKNPLGYQPIGRLLMKFAIPSVISMLVNAVYNIVDQIFIGQGVGYLGNAATTVAFPIVTIILAVGTMLGAGGSAYAAIKLGEKKEEEAENTLGNVFILLVGIGIVLTVIGLVFLDPILTIFGATPKNMGYAKDYASIILLGTVFNLLGIGLSNMARCDGSPNVAMYSMVAGALLNCVLDPIYIFVFHWGVQGAAIATITSQIIATVILLYYFTRKGNMRLRLTHTRLNPTICKMAFSLGISSCITQLSSTILQIAMNNSLVYYGNQTSVTGDVALSAMGIVMKISMIIVSICIGIGIGAQPILGFNRGANQPKRIKRCYRLASNIATAVTTVGWAMFMLIPHIILMLFGSADANFTEFAIKAMRIFDLGVFCAGFQVTSTSYFQATGQPMKASILSSLRQLVLLIPLILLLPLHFGLDGILYAGPIADITSAVIIFFFIHHEMKKLDVQIAQESGEELGVYSEPIA
>Ga0308426_108981	PALIRKILRNKDYLGVEPYPRMIEDEQFKRVQEHLKRSRDLWNQRHSTGSIQRTSMYTGRLICSSCGGVYSIYKQSSRCDNRNVRYWKCRHYDPATKEPCKMPILTEKQLDGMFLQALVRMKTEPTRYHEETKKILTGIIKEKQRMESELNVCWNRCNKEDERMEQLYFKIAAKRYQEIKLADLTYQIEEFLREVNASTRVDTIDSLKTIDASIFKIIKRVEVQPDRSLRFELINNAIVLQYPEIKTKDKKSKNIRYCVPFGYWLDGQEVPIIHEQYGPIVQMLFQSYAEGISLTTLAKELVHQSIPNQKGRPAWSHSCIRNILTNYTYLGNEKFPALVTRELFVQVQTRLEETGRMKRESRNRISPGKEGTYAKGGTNRRGHPGHLEPDR
>Ga0308426_108982	MPRAERIVEVIPATWNPTDESSREIRKLRVAAYCRVSTELEQQQSSYDIQIEYYTRHIMQNPNWIFAGVFADDGRSATNTFRRDDFNQLMDQCLKGKVDMVITKSISRFARNTVDCISWVRKLKEKNVAVYFEKENLNTLDDSTEMILTILSSQAQEESRAISTNVKWGYARKFEKGESTRQRSYGFRKAPTGEMCIVEEEAAVIRNMARWFLDGDSLERIKHRLEDAGIETTTGKKTWSTGTIYNILTNEKIMGDVLLQKTFTADYLTKRRVKNSGQQKQYYVKNHHEAIIPKTVYYKIQEEIARRSSLKKAGTRKGKTAQGVYSSKYALTGIMVCNECGAHYRRTTWAKNGKKVIVWRCINRLEHGTKRCHESPTLKEEVIQEAIMGKLHSLSIDQEEENFLNGIKEDILRAAKVVGGACTEEEIDKTIEELRDQLMDYVGMAAREHGGKNWYSDRMRKLGLQISELKRRRESIREQEKIRDEYEYLDQEISRIIGEIGGTSGAEFDNIFIRQIVREIRVISKNKLQIQLRTGMMLDVKL
>Ga0308426_108983	MFKVKLSFDTDRLEQDILEQLYDKVDEIFESEDLNCVDRALVRVYEDKGREEDYGRFWAAIFALKQTPELAENLKECIWYNGSAKENLLTGFLRN
>Ga0308426_108984	MMRLRKIWSEGTFAVLKREHNLKTIKKRGIHKTGEECLLSAASLNLKRMIKVA
>Ga0308426_108985	MENWEKKDRTFAEADKLLINQSLETIDRNFDNLPTTHPVKGPYQKYGSNYNRKINNQKKVVKNPVWMTKLRKRACSYCNELSAVYGDEYNPAVSNCRLLLDIIHFLREGTPIL
>Ga0308426_108986	MTNREIAQKLGISPAALSLIINHKPGVSDSTRDRVLTELQEMGCDNLIKKAPAVPSNNLCFIIYKRHGEVLDLHPFFLLLMESIETRARSYGYNILLCNLDKRKSMEPQLAHLEELDCQGAIVFATEMEDEDMELLQELPIPMVALDNDFSRLSCNSVSINNQMGTFQAVEYLVRMGHRRIGYLKSLIRINSFKERQIGYEDALSHFGLSFSDGHILNVHYSEEESYRDIRQFFESHPSYDIPDAFVCDDDTMASGALRAFSEHGYKVPGDISIIGFNDRPNCEVTTPPLTSINVSKQGLAGESVDELMRMIQNPDKSTQESRSRKIRIGTKLTVRESVSPPSKNV
>Ga0308426_108987	MIQYEKVNGNFDLTGKAAIVVGGAGGIGEATAQMYARKGARVAIVDCKDNCPEVAAKIAEEFGVQVIGVKCDVTSQESVDAMMKAVLEAFGEINILAAMPGFVDLYRASDISIATIEKHMSINAVGVFRVCQAVANQMIKQGKGGKMVCVTSQADFIAINKHVGYTMSKAAVVGMIKVCALEWADYGINVNGVAPTVVNTYMGEKAWQGKVKTDMIEKIPAHRFAETDEIAAAVLFLSCNESNMITGEDLVVDGGFTIY
>Ga0308426_108988	MDALTRKAYELRRDIIEMVHNSRAGHVGGDLSVTDILTVLYFKVMNVSPEKGENPDRDRFLLSKGHCADALYCVLGERGFYDKEEAIKTFSQFGSRFIGHPNMEVPGVEMNSGSLGHGISVGVGMALAARMNHQSYRTYVVLGDGEMAEGSNYEGMMAAGHYKLDNLCATVDLNRLQISGTTGQVMDSASLADKFCDFGWNVIEVLDGNDCSQLVNAYEQAVAYKGKPTAVIASTVKGKGVSFMENQISWHHGVMTEEQYEQAVKELKEALQ
>Ga0308426_108989	MNKITNRQAICDILLEASKTDRDIVVLCSDSRGSASMTPFAKTYPEQFVEVGIAEQDLVSISAGLAACGKKAFAVSPACFLSTRSYEQAKIDVAYSNTNVTLVGISGGISYGALGMSHHSLQDIAAMCALPDMRVYLPSDRFQTGKLIEALLQDEKPAYVRVSRSATEDIYEEQMKFELDKAHVLSEGEDAMIIACGEMVPYALEAARILEKDGIRVGVVDMYCLKPLDEEAVLQYASRVKCLITVEEHSVYGGLGSMVAAVTAEKHPIKVKKIALPDGHLIPGSNTELFAYYGMDGAGIAKTVKKTLTEG
>Ga0308426_1089810	MGYILGIDQSTQGTKAILVDNKGRLRSRADQSHRQIVNERGWVSHDLEEIYQNTCRVIQDVVERTGISKNEIEVIGISNQRETTAIWDRDGTPLNGAVVWQCSRAKEVTQALAPYGDLIRNKTGLMLSPFFPAAKMAWLLSNTEGAKERAPEDLCLGTIDSWLIYRMTRGKAFKTDYSNASRTQLFNIHTLSWDEELYELFGVSAKSLAQVCDSNSLFGMTDLDGYFDHEIPIHSAAGDSHAALFGQGCHSAGMIKTTYGTGSSIMMNTGMECVSSSHGLVTSLAWGLDGQVNYVLEGNINYTGAVMTWLKDELHLISSPAESEAFAKAANPMDKTVLIPAFSGLSAPYWSDTAKAVIYGMTRTTGKNEIVRAALESIALQIQAVLEAMEKDSSICIKELRVDGGPTRNSYLMQLQSDLSKLDVAVAGIEELSAMGAAYMAGIGAGILNQSELFSEEGRTLYSPQMAEEERKEKIKNWNEAIRLVCGATVQ
>Ga0308426_1089811	MRRDSPVGGVVMEKMNNKYQSNEDLNTFRLTPMKRMYYALGDFGYNFMYYWLSTYLMIYYTDTIGIPAATVSVMMLVVRIFDAFNDPVIGSLADRTNSRWGRYRPWFMLGSIAMACFIVLIFAASPGWQMTSRLLWMWGIYLLLTVASTCSNMPYGALNGCITPDSEDRAKVSGLRMMFANVSSMVTVIIAVPLMIAFSSDGSASSARGYFWAVLITCVLGLPTMIVSCCKTKEVLTPPPTQNKIPMNLQMKSLVKNKAVLILIIGQFILGCVLYGRAAMLAYYWQYNAGNAAYATTYGLIGLAATIVGTGWFGNFLFKRVRHKGKVCAVLNFITAGAYFFMYFTTAPSVMFWFLTFVNSMSFYAYMGIHFGAIGDAVDFGEFISGVRCDGFLSSFVSVANKAGGAVMPAIGAAVLAAMHYVAGGAQPAQILNAVNWFITLIPAILSLINAVFYLMYPISTEKHKEIMGELIRRRQ
>Ga0308426_1089812	LHHLFRAVVDFIFRAIFYKYISGLTECGNVTYTKFYLDGTFRQLKREIPDKGAAAKYDTQGLPG
>Ga0308426_1089813	MQKLDQNGNMLLEITVPNHGAAIRDFTDDGASITRYKGSWGKLRLSMRYLDEQEITDEIPAYSFDRVEKLEKGQMVEDDIVMSPVGMAFHKGEAIRLIISSKKEYRNSMMPPLAVYQRTGDGR
>Ga0308426_1089814	MKLSSLRYYIAVAKYGNFIKESDWLFISQPTLSRTIQELEEELGTQLFIRERRFLKLTEDGVWLLNGKPCSRNYT
>Ga0308426_1089815	VETYQGILVHDHESTFFNYGTDHQDCLAHIQRQLKDSIENEPDRTWNKQMHTLLREMIHYRNSLEPGKGCDKEEIAKYEARYDQIVEKAKEEYEYIPATEYYKEGYNLSIRMEKYRENHLLFLHNLQVPATNNEAERLLRGYKRKQKQAVTFRSFESIDYLCQCMSMLVMMRHKEDVNLFDRVSRIFG
>Ga0308426_1089816	MNRFFEIITSLEYRLKAARAEAAAFKSGKKYLDMQEKHDKTVRSFERRIKEQDKELAGARREIITVRNQWFEVFGNLEKEFNQKRSAALKEIEQLKKRLFKTQGQLDEALDKVKEQRLELYKLKTELEEEKGRNLQLRAQMNRDYENSSLPSSLSVKHKKIQNSREKTGRKPGGQPGHAGHSRKKQVPTTDPVLLPPPQEVVEDPDFKKTSKLIVKQLVNMRVQLEVTEYQADVYYNSKTGERIHAEFPCGIVDDVNYGGSVKAFLFLLNHDCCTSIDKSRKFLSDLTEGKLNLSKGMVSRLSREFACKTEQERRKIFSDLLLSPVMHTDCTNAKVNGASAYVFICASPDGKALYFARKKRGTKV
>Ga0308426_1089817	MQRNNEKKTSSRDKLIAALETEIEQQNEMIKVQAETIKVLKEHNRELTKILDKVFRP
>Ga0308426_108991	ATLTYGAVIVPILHEFKADNVHNIVNHSEAKLLFVGDQVWENLNESAMPLLEGIFMMTDFTLLVSRNERVTYAREHLNEMFGKKFPKNFRKEHIDYHKDQPEELAVINYTSGTTSYSKGVMLPYRSLWSNTKFAFEVLPLKAGDKLVCMLPMAHMYGLAFEFLYEFSVGCHIYYLTRMPSPKIIFQAFADVKPNLIVAVPLIIEKIIKKSVLPKLETPTMKLLLKVPIINDKIKATVREQMIQAFGGNFAAVIVGGAAFNQEVEQFLRMIDFPYTVGYGMTECGPIICYEDWTRFKPGSCGKAAPRMEVKILSPDPENVPGEIVCRGPNVMLGYYKNEEATAEVVDKEGWLHTGDLALMDAEGNVTIKGRSKNMLLGPSGQNIYPEEIEDKLNNLPYVSESIIVQQNEKLVGLVYPDFDDAFAHGLNNDDIERVMEENRVALNAELPAYSQISKMKIYPEEFEKTPKKSIKRFLYQEAKG
>Ga0308426_108992	MKNELLLSAALLPLSGMSGAVQARPSSEAMPAAEQRPNIILFLVDDMGWQDTSLPFWTQRTRYNDTYHTPNMERLATQGKMFTQAYACSISSPTRVSLFTGMNAARHRVTSWTLRKNTTHEQPDSVMIYPEWNVNGICQEPGVERTTQVTSLAQVLKDNGYHTIHCGKAHFGANDTPGADPLKMGFDVNIAGHAAGSPASYYGMQNFGNKLDGKSPLAAVPGLEKYHGKDIFLSEALTIEAEKALDDARKTDKPFFLYMAHYAIHTPIQPDMRFYQKYLDKGLPPVEAAYATLIEGMDKSLGDLMDYLDKNNLTDNTVLLFMSDNGGLAAHTRAGQLHVQNYPLNSGKGSAYEGGVREPMIVRWPGTVAAETKCDHYLMIEDFFPTILEIAGVKHYNTVQERDGISFLPLLTGKGKMPARDIYWHYPHSWGPSGPGIGATCSIRSGAWKLVYYFDSGKRELFNIPADIGEQHDVAAGNPKLVKKLSRKLGNYLRSVDAQRPILRATRQPAPWPDETL
>Ga0308426_108993	MKRIFSLICLSLLLAGTGYAQTDKRQPVRKGKAGVNLSLWKNLSTQRTDTVGSTFFNLGIFSAMNRLNGLGVNALGAVVGRDMNGAQFSGISNMVGGSMRGVQMAGITNINGNNLSGLSVAGLVGITGNHAQGAVFSGLANITGDNSSGVIAGGLLNITGDKTAGVQLAGLANISGGNFAGITASGLLNVAGGDMRGIQISGLGNITGGTSAGVQLAPLNVAVRAKGLQIGLVNYYKEKLDGFQLGLVNANPNTKVQMMLFGGNATKLNLAARFKNKLFYTILGGGTHFLDFSDKFSGALFYRAGLELPVYKQLFISGDLGYQHAETFRNKDYGFPARLYSLQTRINLEYRLTAKSGVFVTGGYGWDRHYNKNAAFDKGVIVEGGVVLF
>Ga0308426_108994	MGTITPESIISDLRYLQLLSRSFPTIADASTEIINLEAILNLPKGTEHFLTDIHGEYEAFQHVLKNASGAVKRKVNEIFGHTLRESEKKEICTLIYYPEEKLQLIKEQETDLDDWYLITLNQLVKVCQNVSSKYTRSKVRKALPAEFSYIIQELLHESSVEPNKHAYINVIISTIISTKRADDFIIAMCNLIQRLTIDSLHIVGDIYDRGPGAHIIMDTLCDYHNFDIQWGNHDILWMGAASGNDACIANVIRMSMRYANLATLEDGYGINLLPLATFAMDTYADDACAIFAPKMNFADANYNEKTLRLITQMHKAITIIQLKLEAEIIDRRPEFGMANRKLLHKIDFERGVFIYEGKEYELRDANFPTIDPADPYRLTDEERELVDKIHASFMNSEKLKKHMRCLFTYGGMYLVCNSNLLYHASVPLNEDGSFKHVRIGKKEYWGHKLLQKTDQLIRTAYFDEDGSKEKNFALDYMWYMWCGPDAPSFDKDKMATFERYFIADKALHKESKGYYYTLRNRADICDNILAEFGVEPGPHSHIINGHVPVKIIKGERPIKADGKLLVIDGGFSKAYQPETGIAGYTLVYHSHGMQLVQHDPFQSRQKAIEEGQDIKSTTFVIEFNSQRMMVKDTDKGKQLVTQIQDLKKLLVAYRTGFIKEKEIF
>Ga0308426_108995	LEWLYSLFIEHSALQAVVVLSLISAIGLGLGKVHICGISLGVTFVFFAGILAGHFGLSIDPQMLNYAESFGLVIFVYALGLQVGPGFFSSFRKGGVQLNMLALGVVLIGTLMAVLGSYGLNISLPDMVGILCGATTNTPALGAAQQTLKQMGLESSTPALGCAVAYPLGVVGVILAVLIIRKALARKEDLELKEKDDANKTYIAAFQVHNPAIFDKSIKEIGGLNYPKFVISRLWRDGNVSIPTSEKIIKEGDRLLVVTSEKYAPALTVLFGEQEHTDWNKEDIDWNAIDSQLISQRIVVTRPELNGKKLGSLHLRNHYGINISRVYRSGVQLLATAELTLQLGDRLTVVGEAAAIQNVEKVLGNAIKSLKEPNLVAVFIGIILGLALGAIPISLPGISAPVKLGLAGGPIIVGILIGTFGPRMHMITYTTRSANLMLRALGLSLYLACLGLDAGAHFFDTVFRPEGLLWIAAGFTLTVVPVLIVGVIAFKWMKVDFGSMAGMLCGSMANPMALNYANDTIPGDNPSVAYATVYPMCMFLRVIIAQVLLMFLLS
>Ga0308426_108996	MQEIHAKPLISRLSLVQNIFYHYIHGMKRLIIPIICMLLPLAGCHERKPLPGLDIADSLLVNAGDKSGALRIFLQIEEQLKSRQDPYGKGLLYERIGDIYYEQMNYVRAYHYFKQARENFQVSDSLREETEATLDMAAASYRQKDLERAMRLYSAALDLADEQDSEALAETALSNLASLYVKSHKKQIPQDLLQRIERSARKDTLFGNHTMIDVQLLKHRTDSARHYLKLAAAQDNDVLDKAELHYTAYRIEALSGNFRQATDHIHRYIYLTDSLTRSIMQFSAGVIEKEYYQERSAFAEYRMKHRIFWEIAVICGIFLLAGVAFYIVRQHLHLQRERNDHYLLLAEEARAEYQALTRQMEGRYDTEKRLKNLVASRFDIIDKLGKTYYERENTPSQQAAMFQEVKRIITDFSENNEMFQELEQMVNTCHDNAMQKLRQDFPAMKENDIRLLCYIFTGFSPQVISLFMKESVANIYARKSRLKSRIKTSGTPHTELFMSLFG
>Ga0308426_108997	MKSKIVFLVCIMFFIVACEKEQIPLEKPIEAPAPSSNEEKPEGTTEGQPEEKPEQQPEIQATLEKLSIAQLPHKTFYTLGEELNLNGLQLTGLYSDGKEYPVTVSPEHISGFSSEAPAEHLELTVNIEERQVSFIIQVAPVRVREGVLTEVLKGYSEITLPPNVTAIAPQVFQGNRQIAKVIMNEGLTSIDERAFFNSSIQEVVFPSTLKQLGQDIFYYCNQLKRADLSHTQITRLTSGSFVYAGVEEILLPSTLQSIEVQALMKTGKLKSVVIPQNVKYIGQEAFRESGIINVQLPNGISTIVDRAFYYCPNLTEVSTYGPVSDNDPDAMIQAYCFVGCPNLSRLEIPRSIRILGQGLITGNQKVNKLTIPSRVVRINFSAFDNTGVKEVIVEAVTPPATPEGEWYGFPKTVTSILVPAQAVEAYKTARGWNKFAEKIAARP
>Ga0308426_108998	MTTSRYNTFGYILIFIFSSIGTSIYAQEKGTVKYWKVELTGAVNTYDGWEIEPSVTYQPVRYIGLTMGLLFCNPINESGFIGESQDKQWYWSAVDDDNGSYFFALRPSVLFTSPSIWLGEDKDYALSFSISPGITMPLPPNREFNIEYFPQKPGAWTAFKTEHVKNKDATFVYYHLRSAVSLEIDDSIILSMGYTLSNFDLYGGSRNIVIEGRKLNPERHPLMHSFFIGIGYRF
>Ga0308426_1089912	MIQQENLKKRLAKLAAPIFIETLLIMMLGAVDTIMLSRHSDNSVAAVGVVNQIIMLTFLVFEVINLGTSVLCSQYLGARLHKQVVQVVGVSVLVNLVVGVSISMLLFGGAEPILRLMGLGPELMQDGMDYMRIVGAFAFFQALSLTLSASLRSANKAIYPMMVTVVVNILNIIGNYSLIFGRFGFPELGVEGAAISTAFSRGVSMVILFVILFRKHIHRFPLAYFRPFPWMELKNLMKVGLPSAGEQLSYSSSQVVITYFINMLGVEALATRTYCVNIIMFAYLFSISMAQGGAICIGHLIGEKKPRAAFLMGKYVMKKSVMITLILSCILALLGHVIFGWLTSNPEIIKMGVTILIIDVVLEIGRPINIFATNALRAAGDVNYPFYVGLVVMWSVAVGLGYLFGIPFGWGICGMWIAFLLDENIRGAIFVRRWYSMKWVSKSFIK
>Ga0308426_1089913	METLLKETVDITVNSRYPGMAPEGRRQIEEILIRKEVEKGELLLKEGQISHNIVLVGKGMLRQFYYKNGKDVTEHFSYEGCIVICIESTLKKEPTHLMIEALEDSIVYLLPYDKLMLLTEISREINMFYRKILEYSLIVSQIKADSWRFETARERYNQLMRHQPEVIKRAPLSHIASYLLMTPETLSRVRSGIL
>Ga0308426_1089914	MTTIYTFAQSAIEDARSAGRYGTANLYTSAINSFRKFTGDIPLTFKELTAGLIKTYEESLLQQGRRHNTISAYMRMLRSIFNQAHLQGIPDAISADELFRFVFTGYEPTAKRAISPTLIRRLSQLNLEKHPNLRFSRDLFLLSFYLRGIPFVDLVHLRKTDMRYNTIHYHRHKTRQQLSVYIEPYAADILHRYTDKRSKSPYLLPILSSTGAEGYRQYKSALRLYNQHLHQLSKMLRLNVPLTSYVARHSWATTAKEEGVALAMISEGLGHSSEKVTHVYLASFNNNAMSKANRKVISTIHSKEKKRKSKK
>Ga0308426_109001	IVWQLYKTPTQYINEVRLPAFRQLTNHFLRVRYGNFEATEELFRVMQALQEEIGKGGVS
>Ga0308426_109002	MKGSRWFIVFIVAFLFIMFAIEYHLPKNFVWKPTFGHHDEQPFGCAVFDSVLSSSLPQGYTFSRKSLYQLEQEDTTQRKGILVISDNLRLSDVDVNALLKMAERGDKIMLVSTLFGRYLEDTLQFRSYYSYFSPMALKKYATSFLKKDSLHWIGDSTVYPRQTFYFYPQLCSSYFWGDSLPERVLAQRVFESNEFRYETEVDSLTTDSLVYMPVAMSRRWGKGEVILVSTPLIFTNYGMLDGKNATYIFRLLSQMGKLPIVRTEGYMKETAQVQQSPFRYFLAHEPLRWALYLTMITIILFMIFTAKRRQRVIPVIHEPANKSLEFTELIGTLYFQKKDHADLVRKKFSYLAEELRREIQVDIEEVADDERSFHRIARKTGMDAGEIAKFIREVRPVIYGGRVIDAEQMKVYIDKMNEIINHI
>Ga0308426_109003	MEENTEQRVDLTLFSEKIQELKDRIASVIVGQEQTVDLVLTAILANGHVLIEGVPGVAKTLLARLTARLIDADFSRVQFTPDLMPSDVLGTTVFNMKTNGFDFHQGPIFADIVLVDEINRAPAKTQAALFEVMEERQISIDGTTHRMGDLYTILATQNPVEQEGTYKLPEAQLDRFLMKITMDYPSLEEEVNILERHHTNAALVKLDDITPAITKEELLSLRAFMNQVFVDRTLLQYIALIVQQTRTSKAVYLGASPRASVAMLQSSKAYALLQGRDFVTPEDIKFVAPYVLQHRLILTAEAEMEGYSPVKVTQRLIDKVEVPK
>Ga0308426_109004	LFLTRRFYIALVVVILLLGSGYVFAPFFVIGQWALFVLLLVVLADVYFLYRIRGIRAFRQCADRFSNGDENEVSIRVESSYSHPVSLEIIDEIPFIFQKRDVDFQVKLGANEGKTVTYRLRPTHRSVYSFGHIRVFVTGKIGFISRRYTCAEPLDIKVYPSYLMLHQYELLAISDNLTELGIKRIRRVGHHTEFEQIKEYVKGDDYRTINWKASARRHELMVNVYQDERSQQIYNVIDKGRVMQQAFRGMTLLDYAINASLVLSYVAMRKEDKAGLVTFDEHFDTFVPASKQSGYMQTLLESLYSQQTTFGETDFSALCVHLNKHVSKRSLLVLYTNFSSIGGMNRQLSYLKQLNRQHRLLVVFFEDVDLKEYIAQPAKDTESYYRHVIAEKFAYEKRLIVSTLKQHGIYSLLTTPENLSIDVINKYLEMKSRQLL
>Ga0308426_109005	MEYTLKEEIQDKFLQISESISIIEERCQNIQNVDDFLLSPWGMTILDACIMRIQVIGETIKAVDDKTQKNFLKDYPQIPWAKVIGLRNIISHEYANIDYEIIWVVIQKHLPPLKETVEQIIKDLS
>Ga0308426_109006	VKTTNEYLTKIRQFKQQFAEKYGIISIGIFGSVARGEQHEESDLDVFVELKDPDPFIMFDIKEELERICNCKIDLLRLHKNLRSLISQRIARDGIYA
>Ga0308426_109007	MTGQYIVQGIFALAGIVSLLASLLNWDWFFTTRNAQTIVRNVGRNRARLFYGILGIIIIGMAIFFFVETRKAIGG
>Ga0308426_109008	MEIKIQSLESIHEAAREFIAAMGDNTVFALYGKMGAGKTTFVKALCEALGVTDVITSPTFAIVNEYRSDETGELIYHFDFYRIKKLSEVYDMGYEDYFYSGALCFIEWPELVEELLPGNAVKVTIEELENGNRVIRL
>Ga0308426_109009	MTGDVMDLLQYTFFQHALLGSLLASIACGIIGTYIVTRRLVFISGGITHASFGGIGLGLFAGISPILSAAVFSVLSAFGVEWLSRRKDMREDSAIAVFWTLGMALGIMFSFLSPGFAPDLSAYLFGNILTINQIDLWMLGILALILTGFFYLFIRPIVYIAFDREFARSQKIPVEIFEYVLMMFIALTIVACLRMVGIVLAISLLTIPQMTANLFTYSFKKIIWLSIGIGFLGCLGGLFISYHWKVPSGASIIFFSILIYAVCKIGKSCCRKKS
>Ga0308426_1090010	LIGNCYIVMWILIISLVLLGVIALIAGIIRNKRLQKKIEKGELDRMPEVKEVDVECCGQHEVCERDSLLAAVSKKIEYYDDEELDQFIGKAGDAYTEEETEMFRDVLYTTLDVEVAGWVRSLQLRGIELPDDLKDEVFLIIGERRNIEVKKADDR
>Ga0308426_1090011	MKRQSILFVRSMWVVILFTTLAACKDTDNRVFGDDFEFPALTDENTIRFTVNVVGDWRQLDIVASGGRMVIDWGNGRIQKIEDPSSMSGGVVYRYGNKGLYEVRIWAEELQLIDISGLLLPLSHLYLGNMPRMKSLALNSISDTRELDLNTFCPNVESINIGSFTDLEHLEIEDCFRLRSIQVYSNPKLTSIEFGSHPEAESLYCSYNGFSSLSLKSLPALRDIDLSSNEVLSHLELNEKTSISAILIQGCAFQSITDILKCCPSLRELSCSYNKLTELDLSDNSNISELRCEHNQLTRLMVPQGSLLEHLYCHSNQLDEDALNALFDSLGQALEPAIYYPTPPRQYRISFNDNPGADDCNRNILNDKNWIVENK
>Ga0308426_1090012	MDDCFLNLIYIMKKNILLLSFLCNFSLLLSAQTNVEKGLQSINRSSAEATINFLASDELQGREAGFHGSRVTSEYIASLLQWMGVSPLADSYFQPFDAYRKERQKKGRLEVHPDSIAKLKQEVHQKLSMRNVLGMIPGKNTKEYVIVGAHFDHLGIDPALDGDQIYNGADDNASGVSAVLQIARAFLASGQQPERNVIFAFWDGEEKGLLGSKYFVQTCSFLSQIKGYLNFDMIGRNNKPQQPKQVVYFYTSAHPVFGDWLKEDIRKYGLQLEPDYRAWENPIGGSDNGSFAKVGIPIIWYHTDGHPDYHQPSDHADQLNWDKIVEITKASFLNMWKMANEKSF
>Ga0308426_1090013	MNTNFVNLTTENLSNEHLCCIIRSKKSHPGIEAKRQWLSDRLNEGHVFRKLNAKATVFIEYAPLETAWVPVIGDNYYYLYCLWVLGSPRGNGYGKALIEYCITDAKEKGRSGICMLGAKKQKSWLSDQSFAKKFGFEVVDTTDNGYELLALSFDGTVPQFAPNAKNLKIESEELTIYYDMQCPYIYKYIEMIKQYCETNDIPVSFIQVDTLQKAKELPCVFNNFAVFYKGSFETVNLPPIDYLKRILKK
>Ga0308426_1090014	MKKIIIIGATSGIGRGLAEVYSQEDYLIGITGRRENLLEEVCARDKDKLFYQVCDITDTQATISSLETLTQKMGGMDILIICAGTGELNPELSYQLEEPTLLTNVIGFTNIADWGFRYFEQQKSGHLVTISSVGGTRGSGIAPAYNASKAYQINYMEGLRQKATKSPYSIYTTDIRPGFVDTAMAKGEGLFWVTPVDKAVKQIKKAISKKKKVAFISKRWRYVTILFRLLPSAIYCRM
>Ga0308426_1090015	VEDFNKYTSHINYSPIVDFVLQQGKQTYYKKGDYFSRQGEVCKTMGFVSSGSFRYCCTNSVGENSIVGYTFDHSFVGNYPAFQLQDKSNVDIQALCDCSVYVINYQQMADFYDTNDAHQKLGRRIAETLLWEVYDRMISMYSLTPEERYLEIINRCPDLLKLITLKELASYLLIRPETLSRIRRKVVQK
>Ga0308426_1090016	MMLYKLIPPSVVTATIQLPASKSISNRALIINALGKGIYPPENLSDCDDTQVMIKALTEGKETIDIMAAGTAMRFLTAYLSVTPGERTITGTARMQQRPIQILVNALRELGAEIEYVHHEGYPPLCIKGAELKGNEITLKGNVSSQYISALLMIGPALKDGLTLHLSGEIISRPYINLTLQLMQDFGAKAAWTSPNSISVAPQLYQSIPFKVESDWSAASYWYQIAALSPKAEIELLGLFHNSYQGDSRGAEVFSRLGITTEFTSQGVKLKKTGKAPERLEEDFVDIPDLAQTFVVTCALLNIPFRFTGLQSLKIKETDRIAALRAELKKLGYVIEEENDSILMWNGERCEPEETPVIETYEDHRMAMAFAPAIIRHPNLLIADPQVVTKSYPGYWEDLKQAGFQVINEG
>Ga0308426_1090017	MKLKSLYALLFCIFMTGCLDGQKQSDHSILIAYMSTEYPELGSSVCYLNEQGDTIVPFGKYHYGGSDTIRHIGFVMEPHKPGWTTINNKGEKLFYAFSFDNGPDYVEEGLFRIINDEMLMGFADTLGNVIIKPQFAFVCPFKDGKAEVTYTGEKKALDDYGEHWTWQSDDWFYIDKNGNKLK
>Ga0308426_1090018	MKIPNIRLLNQQLLSPLFSQPKELVSWMGAMQAQNYSMVKWAVGMRLKSATIQTVEKALRDGEILRTHVMRPTWHLVAAEDIRWMLKLSAGRIISANESYAKGHDLEISEELYTKSHNLLEKILCGKKSLTRQEIAEHFNRSGIVADNHRMTRFMARAEQVGIVCSGEDKGSKCTYALLEERVPPMPELTKDESLARLARSYFRSHAPAVLQDFVWWSGLPITDARQAIYLIDSELTAEEWNGQTWYIHEDCRTRGKVTGSLHLLPSYDEYLLGYKDRTDVLPKEHYSKAFTNNGLFYPIVLHEGQVIGNWDKSVKKRGSLIEHSWFRLDDCVDEGALDREKDKYIRFWR
>Ga0308426_1090019	MSIAFMAVTTSSMAQSLNKMNWLNEPQQWEIKDGKTLVMDVPAKTDFWRISHYGFTVDDGPFYYATYGGEFEAKVKITGNYVTTFDQMGLMLRIDHENWIKAGVEYVDGKQNVSAVVTHRTSDWSVVQLPDAPRSIWIKAVRRLDAVEIFFSRDDKEYIMMRTCWLQDNCPVMVGLMGACPDGKGFTATFEEFKVTPLADQRRLEWAKRQINK
>Ga0308426_1090020	MDVLQKEIDEVYATQLIADEILDNG
>Ga0308426_109011	MSVYYDFYETPVSEGEEPKPLHARVRSKGTISGKDFMNQVFREEHMPHAMIVGIMQAISTALGDWLADGYTVEIEGLGFFSTSLKCTRPAMTKKDIRAESIKMSTVKFRPGVEFKRYVSNKMELERADKRFFPEKPKAVGDMDVRKQSMLDFLDANVCITRAEYAGLVHVTGRRAISDLQEFVSSGVIRMRGAGRSVVYIKA
>Ga0308426_109012	MIILIAGDTHTGKTLLAQKLLEKYKYPYLSIDHLKMGLIRSKQCTLPADSSDMELTNYLWPIVREMIKTCIENSQNLIIEGCYIPFGWEKDFTDEYVKHIKYLCLIFSQEYIRFHFQDILDKESVIEKRLSTDITFEDVSRTNRYNLEQCISRGYRYVLIDKDYLINVDDI
>Ga0308426_109013	MKDFLKFTLATVTGIIISSVVLFFISILVVFSMVSSSESETQVRKNSVMMLDLNGTLTERSQENPLDFLMKEDYKTYGLDDILSSIRKAKENEDIKGIYIQATSLGAGFASLEEIRDALKDFKESGKFIVAYGDTYTQNLYYLSSVADKVLLNPQGMLEWRGLAATPMFFKDLLEKIGVEMQIFKVGTYKSAVEPFISTEMSPANREQVNVYLSSIWGQITSSVAESRNLSLEALNKEADRMLMFYPAEESVKNGLVDTLIYKNDVRDYLKNMVGIDKDDNMPVLGIQDMINVKKNVPRDKSGNVIAVYYAYGEIDGGSSASTDEGINSEKVIKDLRKLKDDENVKAVVLRVNSPGGSAYGSEQIWYAVNQLKKEKPVIVSMGDYAASGGYYIACNADTIVAEPTTLTGSIGIFGMMPNAKGLTEKLGVNFDVVKTNPYADFGNLTRPMNDGEKGLMQMYVNKGYELFLTRCSDGRGISMEELDKIAQGRVWTGSTAKELGLVDELGGLDKALEIAIAKAGVDAYTVMNYPKKEGFLESLMNTNPGNYIKARMLNGKMNDVYRQFSIIENFDKIDRIQARVPFELNIQ
>Ga0308426_109014	MRDASVKIHHWLYPLSWLYGIGVCLRNKLFDWGWLRSKSFDVPVICVGNLAVGGTGKTPHTEYLIRLLQSEGVNVATLSRGYKRKSKGYVLATAESSVQKIGDEPYQIKSKFPDIRVAVDENRCHGIEQLLKLKSPAVDAVLLDDAFQHRHVKAGMNILLTDYHRLLCDDVLLPAGRLREPACGKNRAQIVIVTKCPDDIKPIDFNIITKRLHLYPYQQLYFSRFRYGSLLPLFPEKTKERISCTGSEQVLLVTGIASPAPLVEEVESYTPNVNLLEFGDHHDFGEKDLQLIEEQFARLKEGKRLIITTEKDATRLKNHPALNETLKPYIYVLPIEIEFLQNQQYIFNQNIIGYVRTYSRNRSLSER
>Ga0308426_109015	MLERIQETAAYLKGKMHTRPETAIILGTGLGSLAGEITEKYEIKYEDIPNFPVSTVEGHSGKLICGKLGDKDILAMQGRFHFYEGYSMKEVTFPVRVMRELGIKTLFVSNASGGTNPDFEIGDLMIITDHINFFPEHPLHGRNIPYGPRFPDMSEAYDKELIRKADAIAAEKGIKVQHGVYIGTQGPTFETPAEYKMFRILGADAVGMSTVPEVIVANHCGIKVFGVSVITDLGVEGKIVEVSHEEVQKAADAAQPKMTEIMRELINRA
>Ga0308426_109016	MRTEIATLGEFGLIRHLTEGIELKNESSRYGIGDDAAVLSYPADKEVLVTTDLLLEGVHFDLTYVPLKHLGYKAAIVNFSDIYAMNGTPRQITVSLGLSKRFSVEDMEELYAGVRLACEEYAVDIVGGDTSSSYTGLTISITCIGEGEKGKVVYRNGAKETDLICVSGDLGAAYMGLQLLEREKSVLKGGDKDLQPDFAGKEYLLERQLKPEARRDIIQKLAKEGIQPTSMMDVSDGLSSELLHICTQSKVGCRIYEEHIPIDYQTAVMAEEFNMNLTTCALNGGEDYELLFTVPIADHEKVSDMEGVKLIGHITKPELGCALITRDGQEFELKAQGWNPLKEESATSEVTEDMEDSKE
>Ga0308426_109017	MVRVCKDRKRKYISLGISVNPAYWDFNRNAPKPQCPNKEYIDSLIAQKVQEYSAQIIELKSMDRDFTATSLVEKVSKPNKVKTVGEVFVEQMNLLKQAQKLSYMLSIQQTYNSLLEFNKHLNIYFVDIDVSWLKRYEAWLRKQGLASNTIKGKFVDIRTMYNIAIDENIVKVEHYPFRKFKIAKLQQETAKRAISKEDITRIIEYKTDNPLVQFAIDIFTFSYIMGGINFVDISTLTKENMMDNRLVYIRHKTKKLIQLPLQDKAIELIEKYHDDGNPYLFPILKAYHKTEQQKFNRVHKIISNVNNRLKKIGKDLEIPVTLTTYVARHSHATVLKKAGVATSIISESLGHSSEKITQVYLDSFGNEQMDEAMKNLL
>Ga0308426_109018	MNPIDKFTNIDTVYPTFDAKEEDILDYVWQLAMLIHPAIPKKVKGEILEGSEAMPTFKERYNNRLIKMPLTYEEYKKNKEIQPTLAGLEIDSDKFWFLLLFILDYTQGQCFNAQELAPSPIGELNSLIKLLSQYKAVGENPLTDQMQFSEDITLSIQINGKEVQTIQHPNTISYLLSLCEKNFQSLCDMELEDMIAMCEVPLKDTSNTESNNSQICYFTLLFKSMLQPFPDGIMTKQKRRSRNSKISYNVTFLISRLIYLTGISKNEEFYVNERTLKGYLSNKSKLTNVRNRIY
>Ga0308426_109019	MAELTNVTEERVKNEVESLNQNNNMEEVKMTSAEVKMQAVEEARQNLMKAKSVLEANKDAEANIKKSALVNVGKAETAYLEALKKVELPTAKVELWNESKNTNKQVVFTKEEKEIIIATSVYSMAASKVNIECGKDLITNEKFDKVPLYITEATLFYNADIELKDLNGNIVPKDTPNVYVPVDTANGYWQWASYHEHNLNAIVKDDTKLIIENVRIKKFASLQEFGKYRGVNNVLSRGFNGLEKTGNAALATQQEFFSKVFQKALELKANISVITKYYNFGKTLSLKVWNSAMQGVCEAQLEEYDLTVGDTIIKTLTDMKISKDTIRHRYMIDAITQLANYAPNGGNKKIGLDETLSTIKTLNEGSIKIINEVKSDHVNAIYSEMLTQYLKNHGVIKEEQAA
>Ga0308426_1090110	MEEFTYEQIRAKALKQGVKDNKVHIGLWANLNNYLKTRRKKNGKVTTYYIALQKLAY
>Ga0308426_1090111	MKLPFKEYTVMSNNLIQKLGCADVYRTYVLLLTADKYTLTTDTTIDQLASFVGDKPANYKGGKSSKSFNDKLRATGEVSIQNKDSGKKDRTWTDYIFFPVSFGHYRRINREFYDSYNNTLDLKLRGFILKLFSAAEPHSYTITLSVRRMKELIHMGHGTISNYIEQLRDMDLLDEVGDTIILKAKGLIIDLPKDKYVEEVKADFEHMIAFNESRGNPISRECMIYKKYKENNFEGVKDMHALMKSLSSGLVGRKQKAKDKEELPDLYL
>Ga0308426_1090112	MRNLVIMPAMAQNRERMNLGEYAEEATIIVDEPVRPANHFIEANTQEATLHHLKHECITPVFSKDNELTINHATFVETIQDAAQSFFSGERVEQADIRVSHIIKGRIPEAIHKPANQLLESDKTIYYERTAFSIDVPTIYETVGGNKLNLSIVGVRAYNQMNLYSKKVPELFRLAIGFKNQVCCNMCIFTNGYKDDLRVSSTSELYRAALELFNNYNPAKHLYLMQQLGSTSMSEHQFAQIIGKMRLYQCLPTGYQKALPRMLLTDTQINSVAKAYIHDNNFGSFGSELNMWKFYNLLTGANKSSYIDSFLDRSLNATEIALGINAALHGNERYKWFID
>Ga0308426_1090113	MDIDYTVGEVELSYKPKFKNLHKVVSSEDAYKILLPTYKEGTICYKEYFKVLLLNQANQVLGYTLISEGGITETCADVRVILQAALLTNSVAIILAHNHPSGSLNPSRQDMDITKQVKDAAKLMRISVLDHIILTDAGYYSFADEGLL
>Ga0308426_1090114	MSLKYSSTTADYLIWSDAMNLIRKLARDENYKISLLIALGCFTGLRISDILSLRWKQILDTDEFTVIEKKTSKVRTIRLNPQLQQHIKECYEHINPIGINAPILVSQKGTIFTVQRINIILKEVKKKYRLKIKNFSCHSLRKTFGRQVYNMNSDNAELALVKLMELFNHSSVAITKRYLGLRQEEILQTYDCLSF
>Ga0308426_109021	MKVRKKPVVVEAYHLKDLSYKSVTECLNFMGQTVQIPRGFPEDDNPFDDYMRMVWKKNGIVIHTLEGNHLAKAGDFIIKGVHGEFYPCKPDIFKKTYEVLEDDHSM
>Ga0308426_109022	MITVCKDCPKRHPGCHGACEWYKAECKALDKENTRRRTENTAGYSTSSHWNYNKAK
>Ga0308426_109023	MAVIDEETKQKAKELWLQGKKYREISEITGIKESSIKSLASRIWKKEKLQPNRKKVANKVAVANRDKGPPKTELLPEEIETLNNEELTERQRLFCLYYVRWFNATKAYRKVYDCDYTTAMTNGSMLLRNTKIQEHIQAIKDAKIKQAMYTAEDFFQKMMDIAYSDVTDFLSFGRRINEETGLEYNYVDFLDSSEVDGTLIQEVKKGKDGCSIKLVRKEFALKWLDKHYSEATDLQKAQLEQLRAQTDKLKADNQEEEIIEDDGFLDAIKGAEIGEWSDEEI
>Ga0308426_109024	MKKYKAVFKFKPFSIKQLKVLKWWTDSRTKDMDGIIADGAIRSGKTLVMSLSFVLWAMETFTGQNFGMCGKTIGSFRRNVLTLLKLMLRSRGYKVKDHRADNLLEITKNGVENYFYIFGGKDERSQDLIQGITLAGLFCDEVALMPESFVNQATARCSVDGSKFWFNCNPAGPYHWFKINWIDERKKKRLIYMHFTMDDNFSLSEAIKARYASQWKGVFYKRYILGKWVVAEGVIYDMFDKTKHVLDKIEDIMLSKYYASCDYGTQNATVFLLWQKCVDGTWVCLKEYYYSGRDEQKQKTDGEYADDLEKFLDGIEVEAIILDPSAASFKAELRKRGLYVKKGKNDVENGIRFTGSMLNIEKIKFMECCKNTIKEFASYVWDGKASEQGEDKPVKEHDHCMDAVRYFCYTIIRKEVKWQ
>Ga0308426_109025	MKIFKRLKRGVKAGMEAIRSSQSIPEQIQRRYTAFLGGEQRRLMMAGQKYYLVDNDIKTEKKNYYIDKKTGEMIPNINQANNKYSHAMYKNMVDEKVSYLFSKEYTLSCDDKLYLRKVQEQLGKRFKYKLSLLGYEASNKGIGWLHPYIAPDGKFKLQVAPCEQIIPIWTDGEHEELKAVIYFYDEEYKDNDMQKIRQHIEYWTAEGVTCYIQQDKELYLDYKGNHDADDRTVSHFIDHGEWCSWGKVPFIPFKNNFIELPDIKFVKSLIDGYDKARSEAADYVEDVRNLLYVVKGYKPDSESVIREKIKNRILQLDGDDDEDSGLEAISANTDITAIKEHCEQLKRDIIEAGQGVIKDLDKFGNSPSGVALSFMYMSLDLKAGAMSTQFTFGFEELIYFVNRYLDINESPADIKFMLNTDMKINQTENLQNCQIAKNLELSDDTWLSKCSWVDDVEKEKGALQENMPFRDKVPGVEDGE
>Ga0308426_109026	MANSKPYQNSEYWENRIAKETWKTYNSAEEQNIDLLRMYDRTSTTIKKELYELAEKAESSGMLTRSEMYRFNKLLGQQGEIFKRIEKLGAEIEKSQSSRMKEAGKKVYGNIVEALGLGKNFTPNDKVMEQMLRAPWRGSFFSKSLWQKMGNLEQALNGIVNDGISTGKTVTEMAVGLSNAMQRSFNDAHRLVRTETINYMNRSALRGYRDAGVEKVQWWAAEDERTCEICGANHKKEYDIDKAPILPCHPGCRCTWLPVLDDETPKLTEAENAAIVKYVSPDAYVLNDKLRNGYDLSESDEKWINNLDKALYKIPAIQGVVNRSLNFLHDEDRKKFIEMHEVGNKVKYKEYISSSMNEVYNEDEEVQITIYSKNGRDIRSVNPEENEILFMRDTEFESVNIEKLNGKTYIDLVEVEKNEQ
>Ga0308426_109027	MSNKNIDEYNRMKLYEPLMPKVIGKVELTDEDLRLAKVMRKDRYDKLLAAGKITQEQYDEMEKDRE
>Ga0308426_109028	MEWIKTILEKHTGEDGKLNLTEAIKEINKQAPDNVVSKDEYNTVVDAKVQLAKDVKARDKQLEDLKKDGSVEDLKNQLEAAQEANKKAKKEHDAEIANMKFDTAIEKALANAIHPDLLSGKIDRTKLKLSNDGSVTGLDEQVKVLKEIYKDQFGNGKAGNKLNNPDGRSGGVTKEQFDKMGYSERAKLFTENKELYDQLAGGNE
>Ga0308426_109029	MENETTMLSDLIVPQVMADMISAKLPTKLMFKPLAAIDNTLAGVPGNKITVPRYAYIGDAAEIAEGAKMGTAKLQTSTTQFTIKKIGKAVEITDEAVLSGYGNPAAEAQKQILMAIASKIDADCADALQTSKLVYDGSAGIINYNGVVDATDLFTEEEQSRKVLFIHSKQLTQIRKDPDFLDKNKYNMDLMMTGAIGMIAGCEVVVSNRVKLASGVYFNPIVKQTQTAETEDDAPALTIYMKRSVLVESTRDALASKTTPSATEHYGVALTNESKVVIAKFKSTPAVGA
>Ga0308426_1090210	VLPFLRREVMEIKDKVKTKLLLKPQCKHIDASYMDDTIDDALNDVRDYINSDVDEELPETLVTPITDLCVVRLNLTGAEGIVSSSKAGTSETYMDNIPKSIRRKLMKYRNLP
>Ga0308426_1090211	MSIFTDMIPAELLINEYKKGQSGAKHDNYVSVGRIMVAIYKNNSFKNTGTVKYQDSTHSGITMSKVFIDGKEYRIDIDTQHYEVQDFDTSGRQTTLILKRIDLYG
>Ga0308426_1090212	MDDDNREFCKSVDNVTLQMLKEMEHNVERGCLIIERVAKINCADIVDYGHLRASITHDVSVTTKDITGRIYSNLDYAPYIEKGTGVHAKDGDGRKTPWYVPVDGYAGTKHPTFEGKVVIVYGKKGKKFYKTDGMKPRSFLEPARDENKAKVLKALGGK
>Ga0308426_1090213	MIEYAIREYLELITGMDVSPVFTHGPFPAMTYKISPYSEGTVKECQLEVRVISENMEECLEIRAKVIQALNTDEQQPSIVMGDYAVRAQVSGGGWLFNSETNMWEYPTLFNLLWR
>Ga0308426_1090214	MEEKTQEILLGAGELYMYEFNGTEIPAHAEVETDEHNVGHCSGGFSLEYKPEIYDVKDWFGKIVARFVIGEDMAIKTGIISWSLAKLALLSTAVFTENKEKKTRTLVFGGNKDLKTVLVRFVHTKKGGKKLRFTAIAQGGNGFSLEFSQKELTIDAQLNAIAKKKDWLCEFEEEMEDAPVTPEEGGTE
>Ga0308426_1090215	MKPIDLSAYANRTVDFLIKGELVKLPELSYRDMKKVAEYEANEDTTQQDELKMVLWLLNKNTGGKQFTEKDVYDFPAGAISRIYRECVLLPRKALNDPN
>Ga0308426_1090216	MSGELKAISDYTRLSFDEVMEQPYSLFLLYRKDAWMYNNMRSEAGRKFMKDLIRLQTTSADLQAVHAFKGGVMT
>Ga0308426_1090217	MSLMGGLELAPLITKIKVDIANFKKDMESVKAEAVVQAKDISKKLESTAKVGQNMSKVGGQATKLLTVPLLAAGTAAGKLSMDLSKNMGLVSTLLDGSVEQVNKRTEELKQNVYKISNDTGLATSNISDGLYQVVSAFGDTADSAKILEIASKGAKAGNAEVTDSINLLSAVTKGYGDTSAAANQKVSDLAFLTAKLGQTTFPELAGSIGRVVPLTKQLNVSQEELFGVMATATGVTGNAAEVSTQLRGVLQALMAPTDSMAELMKKYGYENGEAMIKGKGLQGTIDIITKAAKDSGKPLQSYIGSIEGQTLALALSGAQHDVFTEKLKKMQDATGATDEAFKRVNETTGAKFSNSLNKAKNSLTKLGDAMAPMLEKAADLMGKVAEKIGKMKPETMELIVKVGAMVTAFGPLLKITGSLVTGFTKLAPAVSGATKLIGKGIPLIGKLGSSLASSSGLIGKFGGLLSKLAPAGATAAGGLAKVTAGAAGMTTAAAGGTTALTGVVSTLGGLVLPAAGAVAAIGGLALAGKAVYDNLQQDVIPSIDLFADRTVIDYDKAGNAVGAHTVRISEETEKQLSSYLKLSNDAQQFSMDMYTGITKVTDESVGKISGKVDDMANKVTSSIEKQKEGTVSRYQQMFDSTTAITSEEQKEIMKTVNDGYKGRIDKTKYLKDQITGIYKEIKDNGGKITKSQQERIDQLYDQMKTEAVEAMSSNKAEQEVILNRLNSSSTRITAEMAGNAIKEMNKLEKESVKSAGRKRDELVRQAEELKTIEGGKYKEKAEEIIKSANEEYEKSVEAAKKTKKEGIDKLMSAHSELADKVDISTGEVVSKWTKMFGHWDRWNPEDKEVTVTTNYVEKYSKVYERPTNQAGKWVSQYATGFDYVPYDGYNARLHKGERVLTAKENEEYTAQKIYGKGNAGAVTLNVPLYINGKEFAHATVNDISEELGWR
>Ga0308426_1090218	MRINEKRLEMYGGIFVSFTYMPPSLSRTIKSTDYRHTMISESIEPKPMNLVIVFDNDDNPGRFLQELRQRSMIDIEDGYRYDCILSGQPEVKHLGACNYEITYPLSVIKKGSERRFNLTRTDNMITIKGAYKAGIRYEITPHYNGEITVGGYTIRNIHTAKKIILDGESVLITEDGKNKYSDAMFTKFPSLGPGDHIITVSNTNADVVMYYSPVYL
>Ga0308426_1090219	MLSVKTQDGWLPITVATNAYVEKDEEGEETLSFDVPPDSELFTYLKTEAEVRTEDNLYLIKGVNKLITQATITCELDMDDWKASYYLKTADIAALQTKNIGDVLNYIKPSGWTVTGEEVRTIRRTPDKEKCNGYDVLMRCKVVYDVQYDFDCLSKVVTVIDPYASIDTGLYVTPELNMKDHTYKESSTGLVTRLYCYGADDLTFSDINDGKPYIDLQGYKGKPIVSSWIDGRYTNKESLLADGRKKLQELAAPVGSYTINMIDLAAVDDKYKDLKVKIRETAHCIIDPVRGIDVPHRIVKIRKYLLDEERSNNTITLSNEPRKITDMINQMQENVTELTQDGYKKETTIRNNSESIELIAKGLGEAQLKLQEDQIVALISKAINNGNSMQTMQVIIDILGLTIKNGGIKVYDGNNSLVLYVDQNSKKLVMNGSIESQSGHIGGWSLNSEGLTASYAANIPNYTSADTEKIKQFILGQITLTDAEYDYLDIDRSGTITSADYVIMKNVISGLHSHTWRYDYVISPYDPAKFVKVHIDMGNGTSRDRYISLMGISTDAMRYVNDKVRG
>Ga0308426_1090220	MDIVVTQIKQIGREIMLDGNSLVGYQHSANLFIKLIKDTSE
>Ga0308426_109031	ADEGAGAPGGPWPAGASAGTQAEDALTMKRLYQAACG
>Ga0308426_109032	MNHLKQIAARLPEYGLDAMLLNSEPGEYYAVGFHGEGNVVVTAQGCFYFTDSRYIEAANHLITGAEIAMTGRSRNYRAMVQEVVDRCRIRKLGFEEGYLSVADYNLWKEGLTAELVPAQKLVDALRAAKDDGEIALMTKAQEITDRAFSEILKFIQPGMTEQEIAAKLQYDMLRFGAEKMSFDPIVVSGPNGSLPHGIPSAKQVQQGEFITMDFGCKYGGYCSDMTRTVALGEPTGEMRKVYQTVLEAQLAGIAVTKAGVPGKSIDAAARKVIEDAGYGEYFGHGYGHSLGIEIHESPNANTREETLLPVGAVVSAEPGIYLPGKFGVRIEDVTVLTADGCMVLTKSPKELIIL
>Ga0308426_109033	MPTITASDFRNGVTFEMDGQVMQVVEFQHVKPGKGAAFVRTKMKNVITGGVTETSFNPTAKFEQAYVERKDMEYSYNDGDLYYFMDPETYDLVPIGAELLGDNFRFVKENMVCKINSYKGKIFAVEPPTFVELEITETDPGFRGDTATNVTKPATLETGAEIKVPLFINPGDKIKIDTRTGEYLERCKA
>Ga0308426_109034	VIADAVKAHRFVKALWAACEKEIIMTISEKVAYLKGLAEGLDLDTAKSKEGKLISVMIGILEEIGMSIEDLEENTVALGEEIDAISDDLSDVEKAVFDEDDDDDDCCCGDEEDDFFEVDCPNCGDTLMIDESVLEEGVIQCPGCRQKFALDLSDDCCCGDGDEDGCGCGCEEHDHD
>Ga0308426_109035	MRTQTEQNERTLEEVAPGERGVILQVGNENGPVKRRLVDMGLTPGTEVTVRKVAPFGDPVELNLRGYELSLRKADAAQIRVATGAEGERRAQTRRRRIGMVQHIPDEETLRRMDADHAHEAAEHGGVPDYASHDTREMKLALVGNPNCGKTTLFNALTGSNQYVGNWPGVTVEKKEGRAQVEGKSVTVVDLPGIYSLSPYSMEEIVARDFIVGERPDAIIDIIDATNIERNLYLTAQLLELERPMVIALNFMDEVEKHGDHIDVAGLSKALGVPVIPITARSGENIQTLLEAAHRQMHVGVTIEPDDLYDGFTHQIHHKVGELIHDKAYAAHIPAHWASIKLIEGDALVEKALGLSQRERDELEAVCREYEGAYDLGDRETLIADARYQFIQTVVAQCVRRGRPLGAPTLSDRIDAIVTHKVLAIPVFLLMMLCMFALTFGPGQMLADGVDALIGGWFAGGVRSLLAAAGTAPWVEALLVDGVIAGVGGVLTFLPQIAILFLFLSFLEDSGYMARAAFIMDRLLRRFGLSGKAFIPMLMGFGCTVPAVMGARTMENEKDRRMTIMLVPFMSCSARLPVYGLLTAAFFPQYGGLVVFSLYLLGLLFAIGSGILLKKLVFQGEPAAFVLELPPYRLPTLKNIALHVWEKVKGFLVKAGTLILAMSVLLWFLQSFGFEGGTFGMVSNEESSILGFVGGLLAPLFAPLGFGTWQAAVALLTGLVAKEMVVSSMSMFYGFSVTASGAAIAAALGGTFQSPLAAYSFLVFVLLYVPCVAAVSTIRKEMNSTKWTLASIGWQLGAAWLGSFLVYQLGSLVLRVIGC
>Ga0308426_109036	MDHQLKQLQDWISESRHIVFFGGAGVSTESGIPDFRSVDGLYHQQYAFPPETILSHSFFERNPEEFYRFYRSKMLFPQARPNAAHWKLAELEAAGKLTAVVTQNIDGLHQAAGSKTVYELHGSVHRNHCMKCRRFYGLDFLLETGGVPRCPACGGVVKPDVVLYEECLDETTMVGAVEAIAGADMLIIGGTSLAVYPAAGLIRYYRGNRLALINKSATPYDREAGLVINASLGEVLGAIRV
>Ga0308426_109037	VEKTAVQKLAGALKVLVTITLVCNLVALLLVPGMSLMKGPEELLALTPYENPLEVPLRVGIAFVLSWGWVWTAGVYEVVLALFLLFCGICTAVILWQGRRVLGTILTGAPFRAENGVSLRRAAVCCFLIAAAALARVVWGLFYYGSVAPLLTYNALFVPIFILGGLLCLVMSALFRQAAELKAENDLTI
>Ga0308426_109038	MPIVVNLDVMMAKRKMSLNELSARVDITLANLSILKNNHAKAVRFTTLEAICKALDCQPGDLLEYVPESAEHP
>Ga0308426_109039	MMRIWIAVLPVLLLLAGCGGEKDAGYVARKLDIVLPQPAAVTSGDSHGGFHGDFHGDGLLHMELTFSQEDALAVEEAVSSAGWSLFPMEPELEERLYPDGAGASDWPDWPVPARGWWYLEDRQEDETEDMWQRYSYNYTFAVYDPDTGILYYQELDT
>Ga0308426_1090310	MDDLSTLGPLALGLLAWALGLAALMTRRTGLCAPSLGCCAVALSLVPLHVYLEVEAGDLSAIQDTAHAFALSAAALVLGTLALNAAAWLRTRYKE
>Ga0308426_1090311	MEEKKTIPVTPPVTAARRVFPVDGRDRALLVLAWGVGVLCAEALLWGLSGLVMTLLAAAWYGVLFWYGGAAPLARRENRLLLYAVGLLALTFALFANPWLRLWNTLALVLLMGIQMGGWPGMEVYSVGTSAMLGERFLRVMGGLFGYLGAPVQALGSIRGLSRKKMPYVLGALLVCVPLLMVLFPLLTSADALFAQVTRRAADWFDEHLALWALRLIFGLLVAPFLFGLLYSLRRPEPLKRLTRPVEGLSMEAAGPVTVLAVLDVLYAFFLAVQCAALFGGADYLARAGISYASYARSGFFQLVAVAAVNLACLLACLALCKGEGRGLRMVQVLGTLLVAASGVLLVSALWRMNLYVGAYGLSFKRALTYWGMAVLAVLLAAALWKVWHRHFRWFRVLLSVGAAGWLLLNYANVDALVARYNIGRGLDTGAILSASDGRLGALPALEELLEAQPEETELRQAVETLRDSARWQAAHWQTWSVAAWRGQ
>Ga0308426_1090312	MADEAQLDAIARANAFAVYNGITTHQTGDGTAEAILEIGPDSLNPYGLLHGGAYYTLADCAAGSACRTDGRKYVTLHGSLDFIRSARAGQVTARARVEHRGRTTCLVSITVDDGAGTVYASGRFTFFCTGTL
>Ga0308426_1090313	MEELKRRILSDAVVGEGDIIHVDMFLNHCMDINLMEHMGNALAKRFRGVRITKVLTAESSGIALACFVARALDVPAVYAKKFQTGYIDPEVYSAETHSFSLEKSYTLRVSKKYLDGDDVVLLVDDILSNGQAILSLLELVSKAGGEVAGVGVAIEKAMRDGGRVLRRMGIRVEALATVERIEGDRIILKD
>Ga0308426_1090315	MSAVHLQENKKLVSGHVAEKKGYLYWVLNFIDENGKRRPKWIPTHKKAKGNKTWANNMLPTIRKEWTEKLCQEAAASQQLVSPSGPSPAEIPFVDFLYQWLEYKYKSATGRVIDGKPIELSTYSGYEQQLNNPVAPYFREHPIALCDLTKKDIIAFYEKELERVKPSTVKHYHALIHSALNYAVDQNLIPSNPSDRIIISKKEAFKGDYYLDSEVLDLLEVIKGHKIELVVLLTAFYGLRRSEVIGLKWSAFDFNHNCVSIRHTVTTCSIKGEQLTIKKDKAKNKSSLRTYPLIPFLKERLLEAKKQQEENRKLCGRSYNKEYLGYVCVDVIGNLIKPNYVSSTFGKLLAKNNLRHIRFHDLRHTCASLLLANGVPMEQVKEWLGHSEISTTVDIYGHLQYATKQQSAAAIEQDIVTPMLQKLSAVSL
>Ga0308426_1090316	MHQNNGGLLSPRDAYRLMLKDYPDVMDIGQMCEALGVSTKTGYKLLKDGKIECLKIGRAYRIPKAYILRYLQISGNATAE
>Ga0308426_1090317	MKYIDLRKEYPHLDSTYSEYPVSCKVDAMFEQYHLADQALEKRRRRNGDVVSLDSDPGVEAHILDRVPGPEEETLEHIRNEELYKALRSIPRKQADRIYAYYFMDMTLQEIADADGASVQAIYYSIQAGKKNLKKILEKLFQEP
>Ga0308426_1090318	MSVKYLIASGMSNFVVYMTWFGVPVIFLLIIGSSNIGIRLLPHIRSNSIDSQMSQRSF
>Ga0308426_1090319	CTKGYYMRGRTPYGFDTEPIVMDGIKTKKLVENAEMDFAELMYQMYAEPGNSYGDISRYFAENDIKVYDKSLKRGFIAQLLRNPVYVQADMDIYEYFKAQGVKIESPPEMFTGDNSCYLYQGREGEEPILVIAPHQGRIPSQLWLTVQRKLSQNTTFQNGRKCHNTWLAGKIKCGRCGYALASLNARNGVTYLRCKQRADNKSCEGAGTLTAQSMEAFVYGEMVKKMRKFHTLKGGKEQSYNPKLTAARVALAKTESEIEKLLDTLSGANSLLLQYANTRIEELDAERQKQLRLVADLTANSVSASQIDSITGYLDDWESVSFDDKRKVVDILISQIDATSESVTIHWKI
>Ga0308426_109041	MPGLLGKKIGMTSVFSADGKNVPCTVIEAGPCVVT
>Ga0308426_109042	MSQKIRIKLKSYDHNLVDKSAEKIVRTVKATGAIVSGPIPLPTHKRIFTVNRSTFVNKKSREQFELSSFKRLIDIYSSTAKTVDALMKLELPSGVEVEIKV
>Ga0308426_109043	MAKNDLHLTRNIGIMAHIDAGKTTTSERILFYTGLTHKIGEVHDGAATMDWMEQEQERGITITSAATTTRWKYAGNTYKINLIDTPGHVDFTAEVERSLRILDGAVAAYCAVGGVEPQSETVWRQADKYNVPRIAYVNKMDRSGADFFEVVRQMKAVLGANPCPVVIPIGAEESFKGLVDLIKMKAIYWHDETMGADYTVEEIPANLVDEANEWRDKMLEKVAEFDDALMEKYFDDPSTITEEEVLRALRNATVQMAVVPMLCGSSFKNKGVQTLLDYVCAFLPSPLDTENVIGTNPDTGAEEDRKPSEDDKTSALAFKIATDPYVGRLTFFRVYSGKIEAGSYIYNSRSGKKERVSRLFQMHSNKQNPVEVIGAGDIGAGVGFKDIHTGDTLCDETAPIVLESMDFPEPVIGIAVEPKTQKDMDKLSNGLAKLAEEDPTFTVKTDEQTGQTVISGMGELHLDIIIDRLKREFKVECNQGKPQVNYKEAITKTVNLREVYKKQSGGRGKFADIIVNIGPVDEDFTQGGLQFVDEVKGGNIPKEFIPSVQKGFQTAMKNGVLAGYPLDSLKVTLVDGSFHPVDSDQLSFEICAIQAYKNACAKAGPVLMEPIMKLEVVTPEENMGDVIGDLNKRRGQVEGMESSRSGARIVKAMVPLAEMFGYVTALRTITSGRATSSMVYSHHAQVSNSIAKAVLEEVKGRADLL
>Ga0308426_109044	MRKAKPKKRVILPDPVFNDQKVSKFVNHLMYDGKKNTSYEIFYAALETVKTKLPNEEKSALEIWKKALDNVTPQVEVKSRRVGGATFQVPTEIRPDRKESISMKNLILFARKRGGKSMADKLAAEIMDAFNEQGGAFKRKEDMHRMAEANRAFAHFRF
>Ga0308426_109045	MPTIQQLVRKGREVLVEKSKSPALDSCPQRRGVCVRVYTTTPKKPNSAMRKVARVRLTNQKEVNSYIPGEGHNLQEHSIVLVRGGRVKDLPGVRYHIVRGTLDTAGVAGRTQRRSKYGAKRPKPGQAAPAKKK
>Ga0308426_109046	MENQNPDNQLQIELKEEVAQGTYANLAIITHSSSEFVLDFVRVLPGLPKAGVQSRVILAPEHAKRLQRALEENIAKYERAFGPIRLQEEDTPPILDIKGEA
>Ga0308426_109047	MFLIWLQVLDKERGGVVNNGLLLHALHSVEKSVRHLSLL
>Ga0308426_109048	MGSGNAKFLVGLGIGSAIGALVYHFSRTAKAKKLKNDVFNALHEIEADAELAVVEAKEKAVKTGAKVAEKVADKATEVKDKLTSNS
>Ga0308426_109049	MNFIWYILIGILAGYFAGKIMRGGGFGLLVNLLLGIIGAVLGGWVFALLGLAATGIIGSLITSVVGAILFLWIASFFSRSR
>Ga0308426_1090410	MSDETIDLLTKQLTPCRFPKRYLLIREGVYHKYAYFIEKGITRSYWLVDGKEVTTSFSCEGDIVFSMDELYYGKPSEEFVETLEDVLLYAIPIKTLTELYETNIELANWGRVIHQNGYRELHRKHKERLTLSARERYAKLKERLPDVCSRVNLGYIAAYLGITLPTLSKIRAEE
>Ga0308426_1090411	MELKKRENIGWIDLLRVLACFFVVFSHCCDAFIGQFDANRESFLTGTFLGSLMRPCVPIFVMMTGVLLFPVRTDMGTFYKKRIGRLIPPIIFWSLVLPVLYFVYLNYINPDTQNPLISMPDHSLEALWIKLYTFIFNFNFDTVPLWYLYMLIGLYLVMPIVSGWLEKASKKELKLFLSIWGVSLIAPYVKMFAPMLGYQGNYGNMGLWGICDWNDYGTFYYFSGFIGYLLLAYYLTRYPLKWSWKKLLGVTIPMFLVGYLITSYGYVITQNHFPGNYAYLEIVWYFAGINVFMMTFPVFVIVQKIKVPSNRWLSHMASLTFGIYLSHYVFVFVAYDLLDKEQLPYIVRIISMACLVFLTCYAIVWLMSKSKLTDRFIR
>Ga0308426_1090412	MAFRKENKIKSNFSKISIGLASPEEILENSSGEVLKPETINYRTYKPERDGLFCERIFGPIKDYECHCGKYKRIRYKGIVCDRCGVEVTEKKVRRERMGHIQLVVPVAHIWYFRSLPNKIGYLLGLPTKKLDSIIYYERYVVIQPGVKAEDGIAEFDLLSEEEYLDILDTLPKDNQYLEDTDPNKFIAKMGAEAIYDLLARLDLDALSYELRHRAGNDASQQRKNEALKRLQVVESFRASRGRNKPEWMIVRIVPVIPPELRPLVPLDGGRFATSDLNDLYRRVIIRNNRLKRLIEIKAPEVILRNEKRMLQESVDSLFDNSRKSSAVKTDANRPLKSLSDSLKGKQGRFRQNLLGKRVDYSARSVIVVGPELRMHECGIPKLMAAELYKPFIIRKLIERGIVKTAKSAKKIVDRKEPVIWDILEHVMKGHPVLLNRAPTLHRLGIQAFQPKMIEGKAIQLHPLACTAFNADFDGDQMAVHLPLSNEAVLEAQMLMLASHNILNPANGAPITVPSQDMVLGLYYITKLRKGAKGEGLIFYGPEEALIAYNEGKVDIHAPVKVIVKDLDENGNIVDVMRETSVGRVIVNEIVPPEVGYINTIISKKSLRDIISAVIKACGVAKTADFLDGIKNLGYKMAFQGGLSFNLGDIIIPEEKETLVQRGYDEVEQVINNYNMGFITNNERYNQVIDIWTHVNSELSNILMKTISSDDQGFNSVYMMLDSGARGSKEQIRQLSGMRGLMAKPQKAGAEGGQIIENPILSNFKEGLSVLEYFISTHGARKGLADTALKTADAGYLTRRLVDVSHDVIINEEDCGTLRGLVCTDLKNNDEVIATLYERILGRVSVHDIIHPQTGELLVAGGEEITEDIAKKIQESPIESVEIRSVLTCESKKGVCAKCYGRNLATNHMVQKGEAVGVIAAQSIGEPGTQLTLRTFHAGGTAANIAANASIVAKNNARLEFEELRTVDVVDETGEAAKVVVGRLAEVRFIDVNTGIVLSTHNVPYGSTLYVADGEIVEKGKLIAKWDPFNAVIITEATGKIEFEGVIENVTYKIESDEATGLREIIIIESKDKTKVPSAHILTEDGDLIRTYNLPVGGHVVIENGQKVKAGEVIVKIPRAVGKAGDITGGLPRVTELFEARNPSNPAVVSEIDGEVTMGKVKRGNREIIVTSKTGEVKKYLVPLSKQILVQENDYVRAGTPLSDGATTPADILAIKGPTAVQEYIVNEVQDVYRLQGVKINDKHFEIIVRQMMRKVTIDEPGDTRFLEQQVVDKLEFMEENDRIWGKKVVVDAGDSENLKAGQIVTARKLRDENSMLKRRDLKPVEVRDAVAATSTQILQGITRAALQTSSFMSAASFQETTKVLNEAAINGKIDKLEGMKENVICGHLIPAGTGLREFDKIIVGSKEEYDRILANKKTVLDYNEVE
>Ga0308426_1090413	VNQRVNFASTKNPLEYPDFLEVQLKSFQDFLQLDTPPEKRKKEGLYKVFAENFPIADTRNNFVLEFLDYYIDPPRYTIDDCIERGLTYSVPLKAKLKLYCTDPDHEDFDTVIQDVFLGPIPYMTDKATFVINGAERVVVSQLHRSPGVFFGQSVHANGTKLYSARIIPFKGSWIEFATDINNVMYAYIDRKKKLPVTTLLRAIGFENDKDILEIFNLAEDVKVNKTNLKKVVGRKLAARVLKTWIEDFVDEDTGEVVSIERNEVIIDRETVIEPEHIDEIIDSGVQNILIHKEEPNQSDYSIIYNTLQKDPSNSEKEAVLYIYRQLRNADPADDASAREVINNLFFSEKRYDLGDVGRYRINKKLNLTTDMDVRVLTKEDIIEIIKYLIELINSKADVDDIDHLSNRRVRTVGEQLSNQFAVGLARMSRTIRERMNVRDNEVFTPIDLINAKTISSVINSFFGTNALSQFMDQTNPLAEITHKRRMSALGPGGLSRERAGFEVRDVHYTHYGRLCPIETPEGPNIGLISSLCVFAKINDLGFIETPYRKVDNGKVDLSENGLVYLTAEEEEAKIIAQGNAPLNDDGTFIRNKVKSRQDADYPVVEPSEVELMDVAPQQIASIAASLIPFLEHDDANRALMGSNMMRQAVPLLRSEAPIVGTGIERQLVRDSRTQIAAEGDGVIDFVDATTIRILYDRTEDEEFVSFEPALKEYRIPKFRKTNQNMTIDLRPICNKGDRVTKGQILTEGYSTENGELALGKNLLVAYMPWKGYNYEDAIVLNERVVREDLLTSVHVEEYSLEVRETKRGMEELTSDIPNVSEEATKDLDENGIVRVGARIQPGDILIGKITPKGESDPSPEEKLLRAIFGDKAGDVKDASLKASPSLKGVIIDKKLFSRVIKNRSSKLADKALLPKIDDEFESKVADLKRILVKKLMALTEGKVSQGVKDYLGAEVIAKGSKFSASDFDSLDFTAIQLSDWTNDDHANGMIRDLILNFIKKYKELDAELKRKKFAITIGDELPAGIIQMAKVYIAKKRKIGVGDKMAGRHGNKGIVSRVVRQEDMPFLEDGTPVDIVLNPLGVPSRMNIGQIFEAVLGRAGKNLGVKFATPIFDGATLDDLNEWTDKAGLPRYCKTYLCDGGTGERFDQPATVGVTYMLKLGHMVEDKMHARSIGPYSLITQQPLGGKAQFGGQRFGEMEVWALEGFGASHILQEILTIKSDDVVGRSKAYEAIVKGEPMPQPGIPESLNVLLHELRGLGLSINLE
>Ga0308426_109051	VAVDRVPVLKRCRSLGLDPIYLGIDKKSNRESKRTNKKLSEYGMQLREKQKAKFIYGVLEKPFRNYYAKASKMNGMVGTNLMILLECRLDNVLFRMGLGRTRKEARQIVDHKHILVNGKPVNIPSYRVKAGDVIEVKEKYKSAQRYKDVLEVTGGRMVPAWLDVDQENLRGTVKEMPTRDEIDVPVNEMLIVELYSK
>Ga0308426_109052	MAKKVSTTAKKVTKKRVKKNVERGQAHIQSSFNNTIVTLTDAQGNALSWASAGGLGFRGSRKSTPYAAQMAAETATKAALVHGLKSVDVMVKGPGSGREAAIRALQACGLEVTSIKDVTPVPHNGCRPPKRRRV
>Ga0308426_109053	MARISGVDLPREKRVEIGLTYIYGIGRASSNRILTAAGVNPDTRVKDLTDDEVKKLANTIAETQTVEGDLRREIAMNIKRLQEIGCYRGIRHRKSLPVRGQKTKTNARTCKGPRKTVANKKK
>Ga0308426_109054	MSKADVIEIEGTVIEKLPNAMFQVELENGHQVLAHISGKLRMNYIRILPGDKVTIELSPYDLSKGRIIWRDK
>Ga0308426_109055	MVEFKEAGLVKSLAGHDKNELYIIISVQGEYVYLSDGRKHPLSKQKRKNRKHLQLIHEHDETLRKKLTEGAAVRDEEIAGFIRSRRQ
>Ga0308426_109056	MVTIKSEREIELMREAGRILAKVHEELGRTLVPGMSTKEIDRMCEDMIRSHGCVPSFLNYQGFPASVCISINDEVVHGIPDKHRYLEEGDIVSLDTGVIWKGYQSDAARTHMIGEVSGEARKLVEVTQQSFFEGIKYAKAGNHLNDISKAIQEYAESFGFGVVRDLVGHGIGTEMHEAPEIPNFAQRRKGIRLAAGMTLAIEPMITAGRYDVVWEDDGWTVVTEDGSLASHYENTILITDGEPEILSL
>Ga0308426_109057	MKIIMLGAPGAGKGTQAKKIAAKYQIPHISTGDIFRANIKNGTELGMKAKSYMDAGGLVPDEITIGMLLDRIHEEDCKNGYVLDGFPRTIPQAESLAKALGDMGEAIDYAINVDVPDENIINRMSGRRACLSCGATYHIVYNPPKKEGICDVCGQQLVLRDDDKPETVKKRLDVYHDQTQPLIEYYKKAGVLAEVDGTLDMEEVFQAIVRILGA
>Ga0308426_109058	MFKTIRNAFKVKELRTKILYTFMMLVVIRFGSQLPIPGIETSFFANWFAKQTTDVFGFFNAMTGGSFSSMSIFALSITPYITSSIIIQLLTIAIPKLEELQKDGEDGRKKIQEYTRYTTVGLALIESSAMAIGFGRQGLLIDYNAWNIIIAIVTMTTGSALLMWIGEQITEKGVGNGISIVLLFNILSSVPDDMKTLYYRFIFGQTVTKMIFSVVVIALIILAMVVFVIVLNDAERRIPVQYSKKMVGRKMVGGQASNIPLKINTAGVMPVIFASSIMSFPVVISQFFTIDPNSIGSKILMVLNSGSWCRPEYPIYSIGLVIYIALLIMFAYFYTSITFNPLEVANNMKKQGGFIPGIRPGKPTSDYLNKILNYIVFIGACGLIVIAIVPILASGLLNVSRISFSGTSLIIIVGVVLETIKAVESQMLVRYYKGFLND
>Ga0308426_109059	MELSNLQPAAGSKHSDNFRKGRGHGSGNGKTAGKGHKGQKARSGATRPGFEGGQMPLYRRLPKRGFTNMNSKTIIGINVSALERFDNDAEVTVETLIEAGIVKNPRDGVKILGNGELTKKLTVKVNAFSEGAKSKIEALGGTCEVI
>Ga0308426_1090510	MAEKLKITLVKSPIGAVPKQKATVKALGLTKMHKTVEMPDNGAVRGMVAAVRHLVKVEEV
>Ga0308426_1090511	MKRTIIDASQMELNDKVVAIKRVSKTVKGGRTMRFSALVVVGDGNGHVGAGLGKAGEVPEAIRKGKEAAIKNLVEIPVDENKSIPHDFIGKFGSAAVLLKRAPEGTGVIAGGPARSVLEMAGIKNIRTKSLGSNNKTNVVLATLAGLTSLKTPEEFARLRGKSVEEIVG
>Ga0308426_1090512	MVNKQSRSEIRVKKHNRMRNRFAGTAERPRLAVFRSNNHMYAQIIDDTVGNTLVAASTVEKEVNAELEKTNDKAAAAYVGTVIAKRALEKGIKEVVFDRGGFIYQGKVQALADAAREAGLDF
>Ga0308426_1090513	MSRIGRMPVAVPAGVTVTIAEGNKVTVKGPKGTLERELPVEMTIEQKDGQIIVSRPNDLKKMKSLHGLTRTLVNNMIHGVTEGYEKVLEVNGVGYRAAKQGKKLTLNLGYSHPVEMEDPEGIETVMEGQNKIIVKGISKEKVGQYAAEIRDKRRPEPYKGKGIKYADEVIRRKVGKTGKK
>Ga0308426_1090514	MTMSDPIADMLTRIRNANTAKHDTVDVPSSKMKIAIADILVKEGYVAKYDMVEDGGFQTIRITLKYGKDKNEKIISGIKRISKPGLRVYANKEELPKVLGGLGTAIISTNQGVITDKEARQLGVGGEVLAFVW
>Ga0308426_1090515	MAKTSMKIKQQRPAKFSTREYNRCRICGRPHAYLRKYGICRICFRELAYKGQIPGVKKASW
>Ga0308426_1090516	LARLKEQYQNEMVDALMKKFGYKNVMQVPKLDKIVINMGVGEAKENAKVLDSAVRDLEIISGQKAITTKAKKSIANFKLREGMAIGCKVTLRGERMYEFLDRLVNLALPRVRDFRGVNPNAFDGRGNYALGIKEQLIFPEIEYDKVDKVRGMDIIFVTTAKTDEEARELLTLFNMPFAK
>Ga0308426_1090517	VNKIKKDDLVVVIAGKDKDKQGKVISVDTKKNKVLVQGCNMVTKHTKQAPGNPQGGIVNQEAPIDISNVMLVVDGKATRVGFEEKDGKKVRVAKTTGKVID
>Ga0308426_1090518	MVQQETRLKVADNTGAKELLCIRVLGGSTRRYANIGDIIVASVKDATPGGVVKKGDVVKAVVVRTVKGARRKDGSYIRFDENAAVIIKDDKTPRGTRIFGPVARELRDKQFMKIVSLAPEVL
>Ga0308426_1090519	MRKETFTVERNLRKTRTGKVVSNKMDKTIVVAIEDHVKHPVIGKIVKKTVKLKAHDEKNECTIGDTVKVMETRPLSKDKRWRLVEIIEKAR
>Ga0308426_1090520	VKTNKFVEELKNKSANELNEELVAAKKELFNLRFQNATNQLDNTSRIKEVRKNIARIQTVITEKANA
>Ga0308426_1090521	MLMPKRVKRRKQFRGSMAGKALRGNTISNGEYGLVSTEPCWIKSNQIEAARVAMTRYIKRGGKVWIKIFPDKPVTAKPAETRMGSGKGALEYWVAVVKPGRVLFEIAGVPEETAREALRLAMHKLPCKCKIVSKADLEGGDNSEN
>Ga0308426_1090522	MGQKVNPHGLRVGVIKDWDSKWYAEADFADCLVEDYNMRKFLKKRLFSAGISKIEIERASDRVKIIIYTAKPGVVIGKGGSEIEKLKKEVQKLTDKKLFIDIKEIKRPDRDAQLVAESIAQQLENRVSFRRAMKSTMGRTMKAGVKGIKTAVAGRLGGADMARTEFYSEGTIPLQTLRADIDYGFAEADTTYGKIGVKVWIYKGEVLPTKGNKEGSDK
>Ga0308426_1090523	MAKGHRSQVKRERNAQKDTRPSATLSYARVSVQKACFVLDAIRGKDLQTALGIVTYNPRYASSLIKKLLESAAANAENNNGMDPAKLYVEECYANQGPTMKRVRPRAQGRAYRIEKRMSHITVVLNER
>Ga0308426_1090524	MARSLKKGPFADAHLLKKVDAMNAAGQKQVIKTWSRRSTIFPQMVGHTIAVHDGRKHVPVYVTEDMVGHKLGEFVATRTYRGHGKDEKKSGVRK
>Ga0308426_1090525	MGIKKYNAYTPSRRHMTGSDFKEITKDTPEKSLVVSLNKNAGRNNQGKITVRHRGGGSRRKYRIIDFKRNSKDGIPATVIGIEYDPNRTANIALICYADGEKAYILAPQGLTDGMKVMSGDTAEAKLGNCMPLYHIPVGTQVHNIELYPGKGGQLVRSAGNSAQLMAKEGKYATLRLPSGEMRMVPIICRATIGVVGNGEHSLINIGKAGRKRNMGIRPTVRGSVMNPNDHPHGGGEGKCGIGRPGPCTPWGKPALGLKTRKKNKQSNKLIVRRRDGRTIK
>Ga0308426_1090526	MADIKYYDVILKPVITEKSMNAMGDRKYTFMVHVDANKSMIKEAVEKMFPGTKVASVNTMNCEGKTKRRGMTFGKTAASKKAIVKLTEDSKEIEIFQGL
>Ga0308426_1090527	MANVSVYNMEGKEVGALELNDAVFGVEVNEHLVHLAVVAQLANKRQGTQKAKTRSEVSGGGRKPWRQKGTGHARQGSTRSPQWKGGGVVFAPTPRDYTIRLNKKEKRAALRSALTSRVQDNKFIVVDELKFDEIKTKKFQNVMDNLKISKALVVLADNDQNTVLSARNIAGVKTSQVGSINVYDILKYNTVVATKAAVASIEEVYA
>Ga0308426_1090528	MKKAILATKVGMTQIFNENGALVPVTVLQAGPCVVTQVKTAENDGYKAVQVGFVDKRDKLVSKPQKGHFDKAGVSYKRYVREFKFENAEEYSVKDEIKADIFAAGDKIDATAISKGKGFQGAIKRYGQHRGPMAHGSKFHRHQGSNGSATTPGRVFKGKGMPGHMGSKQITVQNLEVVKVDADNNLILVKGAVPGPKKSLVTIKETVKVER
>Ga0308426_1090529	MASQVMRITLKAYDHQLVDQSAGKIIETVKKTGSQVSGPVPLPTKKEVVTILRAVHKYKDSREQFEQRTHKRLIDITAPSQKTVDALSRLEMPAGVYIDIKMKTK
>Ga0308426_1090530	GCGMIALKREVAAHKVRQVFRGANVKLGNWRQVTVPIKETAMLERRISVEFC
>Ga0308426_109061	MANRKRNIQVKFYVTAEEKELMEQKMAQLQTKRMGAYLRKMAIDGYIIQVDTRDIKEMNKLLSAIGRNINQIAKRVNAGGPTYQADMEEIRERLDQIWQLQRRILLSQR
>Ga0308426_109062	MAVTKTHPIKSTLKAAIDYICNPDKTDGKLLVSSFGCAAETADIEFEWTRRHAIDKGTHLGRHLIQAFEPGEVSPEEAHRIGMELAREVLGGKYEFVLTTHIDKDHVHNHLIFNAVSFTDHKHYHSNKRSYHEIRRASDRLCKEHGLSVIVPGRDKGKSYIEHQAAQNGTSYKAKLKAAIDRLIPVSSSLEDLLARLQREGYEIKRGKYISARAPDQERFTRLKTLGADYTEEAVVSRIAGGPRPSRQPRQRSGRVSLLIDIQNNIKAQQNAGYQRWATIENLKRAAATMNFLTEHGIGSYEELVERCDAVAAASIRTRESLRDTEQRIADHALLGKQIDTYRKLKPVYDRYKASKDKEKFLRGFESEIILFEAAAREIKKAGLTKLPSSDKVKAELEGLSARKAALQTELRKIQREEKEYDTLRQNVDALLERPKEQEQQRQRSNDLE
>Ga0308426_109063	VTKSEVIKEFFKKSVLPVAVAALLYCIFKSACTKDGVTDYVWLFILCGLPFGIPRMFAWIVPGGSLGTALPLFLLNFIIGGVIGGFVLVWRLLVSAWYIPLTIYRLFITRGTSYIPE
>Ga0308426_109064	VNIFTVSFFGHRIIPEFREAEDRVEALVHALLLEKEYVEFLVGRDGDFDQIVSSAVKRQKRIVRDDNSSLIWILPYPTAELHNNTENFEAYYDEIEICGSAASSHPKGAFQIRNRQMVKRSDLVVFYVDHTGGGAYQTMRYAQKEKKNILNLAGEGYGEKE
>Ga0308426_109065	MQTEFPERYITLGLKIAYYRKKAGMTQEVLAERIGKSVNFVGQVEGTGTVRGVSLETLFKIAQVLKIPPSKLLEDD
>Ga0308426_109066	MSRSKKWRLEWAFFLGENGRRQYNKLCKGCVHPCKQSFRAVVLSCPHYLSLRSKKCGN
>Ga0308426_109067	MPHYDYDKDYPFAAFITNLGKYNEGSLVGEWVKFPTTAEELKKVFERIGIGSKDEFGQTYEEWFITDYDCYVDGLYDLLGEYANLDELNYLASKLDDMSQDEYERFQAAMEIGDHTGSIQELINLTENLDCYDVYPDIHDHDDLGRYYIEELDAMQVPEHLRNYIDYEAYGRDIALEESGQFTDLGYVRDTGDSFHEYYDGERGSIPEEYRVMTFQDDIPEEEISEWAMDLAYDMDEFFRQNDPQYAAEHPEEHAAKEEIYENLSDCRIASLEEKLKALGQTPENYLPSELEKFKEAVGYEAYLDVDPQVIREAIENPNQSHVDEMLAFAEQANREYEAELYGQQAAPTPDDRETGETVRTPRGTFHVTDMSREQMEAAGYGFHHESEDGKYLIMANGSRAFAIPSGDAPEHTAPEKLTVLVVEPMKEPYVKEIDPGLHALQAEVGGDIAASYPFDDPVGLVLNDEGKLIGLDLNRSLRDEHGEIYDIVAGTFLVVGLGPESFASLPPDMIQKYTEQFKRPELFASINGQIVSVPVEPENPLRTAEMTLEDDYGMIDGIINNGRRGEELQKAQTEARRTTPEKKPSIRERLEDAKRECAERKSPDKPAPQKKPPELGDL
>Ga0308426_109068	MAKSKAEVNFMEHLKPLLPAGGDASELEVAAQALAGLSPEDRDLLAAVQESPYRLTTLEQFREFPANTEYFVLEPNIRKVEDVGWRYLAQHLDVLLPPELLDAIDPVPFGNHAMQEEQGCFTSRGYLTLSGDEWEHERPRERQTEKKPSIKERLEQSRKECANHSKAQPHREKPAPER
>Ga0308426_109069	LSKLVICEKPSVAKSIASVLDVTSRADGYFEGNGYLISWCIGHLVGLADAAAYDDRYKKWRYEDLPILPYPFRYVVSEEKADQFHILRSLMERPDVTELVNACDAGREGELIFRLVYEAAGCSKPFSRLWISSMEDAAIREGFADLRPGRDYDPLYQSALCRQKADWLIGINASRLFSVLYHRTLNVGRVQTPTLAMLADRDSKIVLFRKEKYHHVRLALEGAEAVSDRIVSPEDAQAIRDSCDGKRAVCISLVREKKTEKPPKLYDLTTLQREANRVFGYTAKQTLDYAQSLYEKKLLTYPRTDSRYLTVDMTETASVVLHLAARVPPFDACPEFFPDVAALVNDKEVSDHHALIPTLELEKADVPGLPVGERNILLLVCCKLLCAAAEPFVYEAVTAIFDCGGHTFTAKGKQVLSQGWRAIQEVFRSSLKEKPENEDAEGVLPALTEGQVFEPVSASVTEHFTSPPKPYTEDTLLSAMENAGKEDMPDEAERKGLGTPATRAAIIEKLVSGGFVERKGKNLIPTKAGINLVTVLPELLTSPKLTADWEQQLNEVAKGQASPEDFMDGIEAMAAELVRKYSHISEDGQKLFQPEKETVGLCPRCGKPVYEGKKNFACSDRACQFVMWKNDRFWTSRRKEMTWKMAADLLKKGRTSVKGMWSEKKGSTYDAVVILDDTGGKYVNFKLEFPKRKDGVHGKK
>Ga0308426_1090610	MKRNRVFRLLASLTVVVLCMTAFSVTAFAGGGDGDYYTGEPAETTPEPTEEPATGGMEPEGQPLTPEGNATLVDDYYGDKQLITVTTKAGNYFYILIDRANEDKETAVHFLNQVDEADLMALLEDGQTEETPAACTCAEKCQAGAVNTACPVCAVNMSECAGKAPEVEPEPEPEPEKESGGGALVLILLLAALGGGGAFAYIKFIKPKQGAKVSADPDDYEFEDEEYENEDVPEQEEQEDQN
>Ga0308426_1090611	MATVEKIRKDIEKTKEKISAQQKRLRELEAQLTEEENLEIVRMVKAVRMDNKELTAFLKAYASGLITLPDGMMEAEAAADTDDEDVEGMEDGEDEA
>Ga0308426_1090612	MVSYGGGANSTALLIGLHQHRIPVDLILFADTGAEHPHTYAYLEVMDSWLKDHGMPPITRVYKTTRDGKRLTLEDECLQSCSLPSIAYGFKRCSLKHKIGPQEKFCNHYPPCQKAWAAGKRVVKFIGYDAGEGYRSDKVLLGDLADRKYSKWYPLMEWGWTRDDCIRQIEAAGLPQPGKSSCFFCPSMKPDEITALREQHPDLFRRALALEDNARKNLKTVKGLGRNYSWRERFGKEFCTHGNG
>Ga0308426_1090613	LKEWKAPEKEAQKMTRDGAVSVNLVTGKTTYHSDRTPEQDHSASGETVGAAGKAVDRVELHREQAAAKKKRRKQRRAYREGEAAAGRPSSRLQFSEADQAKPELQGAIRKSDKAADRLDAARDAIPNKSPGKPHANPLSRPIQEAGAAIHGKVREVEQENSGVQSGHLGERGIEKAVGYGNRRVQNWRAERKLKPWRDAAKAEQAAVKANADFYYRKAVAENPQLASNPISRLWQKRKLQKQYAAAYRAAGKTAQAGKTAETTAKAAKKTAQESKRTALFLKRHWKGALIVGGIGLLLVMLLGSLQSCSSMFGGGVSNIMASSYLSEDSDMLAAEEAYCAKEDELREYLDTYEATHDYDEYHFDLDEIEHDPYVLISILSALHDGVFTIDQVQGDLQTLFDKQYILTETVTTETRYRTETRTDSEGNPYTVRVPYTWTICTVTLENFDLSHVPVYMMGEDQLSLYATYMSTLGNRPDLFPSSGYVNKYIENPPTAWEIPTEYLTDERFNTLITEAEKYLGYPYVWGGSSPSTSFDCSGFVSYVLTNSGLCNTGRLGAQGLYNISTPVSDPQPGDLVFFVGTYDTTGVSHVGIYVGDGMMLHCGDPIQYSNLNTSYWQSHFYAYGRPPYN
>Ga0308426_1090614	MTEDTDNRALRLKTLGNAVCPPQAYPIFQYIAMIETGACANICPYGTGGDAP
>Ga0308426_1090615	MFPTPLASDKSTGRDAANLDVFLSDNGIFRKRNKDGTIWSLSLSAAVFYLTPAASEGYRSTLKPAAFRDKSPSSNLSAQVIRQEQPLSEKAALNPDWVEWLMGFPPKWTDASYGVPSPKESPA
>Ga0308426_1090616	MPCADAASRKYEWENSVSRFCQVKNRFVEPHIDEASNIFPKHPTGPQFGNNAAHLRPQVAFIRKAPPFSGGGEGLAWKSAGEDRDGFKSCFLKKRLLRECGDVPELRHIRPMLLQDGKWIVRPLALTDRFKACRLCRQVQPADAGKQADMGELIHG
>Ga0308426_1090617	MEQEKLYVIEEKTYEAHIDEEVHLYGLLHQLAFLAGKIKDREDVEAFIAAAKRYGQIADDKFDAWNIPGRYLVFGDKADLAGMKARELCELDAFYVECEDDEPEPGSGRQEEHYLIPGSGFRLLVSELHMFLVTWYSIAKCLSQAQNEKDFLRLQKKYGNYEKTLNRLRRKLGLSADSNFCQDELEAAVIKRFRAELIPGEQISHE
>Ga0308426_1090618	MDNKMAVFNNREFGSIRVIEQNGNYLFCGKDIAKALGYQRTADAISAHCKGVCVLPTPSNGGIQQMKFISEGDVYRLIVHSRLPGAERFEKWVFDEVLPMIRKTGGYMTASLLEQAAEKPEILLAFADQLLAEHEKNRQLSGEVERLRPKADFYDAFVHEENCTNIRATAKELQIGERAFCRFLMDAGFLYRCPAGYLLPYAKPSNDGLFRVKDFWKYGHFGQQTLITPQGKNVIRLLLDDGQMRLEWKERMG
>Ga0308426_1090619	KRDEMLEPYEWKRSRTVLRREGASNRPDLVDYSPLVKRLGGQVIRLSPSSTDYVNPLDINLNYSEEENPLALKSDFVLSFCELIMGSKTGLEAIEKTVIDRAVQMIYQPYFADPRPENMPILGDLMNALLSQHIPEADRVAQALDLYVNGSLNFFNHRTTVDISNRLVCFDIKGLGKNLKKPGMLIVQDAVWNTVTINRAIGRSTWYFVDEFHLLLKEEQTAAYSAEIWKRFRKWGGIPTGATQNPKDLLSSPEIENILENSDFIYMLNQAAGDRKILAERLNISSEQLAYVTNSEPGHGLLFFNNVILPFADDFPKDTELYKLLTTKPSEVAHETVDDEKEDQNG
>Ga0308426_109071	NDNYQKDFWKFDPSVGDKGEWTAMSGFGGQKRMGGMAFVIDDIAYICGGENNGSDVTDFWCFNPATGTWKELRELYDKSDDDYDDDYTSIVRSYACAFVIDGKGYIAAGQTAGGSYRSNYWIYDPLTDLWDGEDLTDFEGSTRSKAVCFSTGKRGIIATGGASTYYYDDTWELKPYEYEEK
>Ga0308426_109072	MNMKRNKKIIGISCFVLLLLVGIIYGYMHSINIYRLEVTQIEGSGYGYKIYERERLIIVQPFIPVVSGKRPFQSVQDAQCIGNLVLERIKAGNEFAISKADLDNLGVVY
>Ga0308426_109073	MRIQFEIKENLPEIIEEILHSDKWQTSVKEELSGRTTVVIRDQAYGSEATIEIYATSIEIKTAWSKYSYRIFVANDIVWCEYNGAYRGLLEQVLLPTITPKENLLNSDVTESSLYGNEHKKLREYAEDNLKLKQFRRENFNEQKNGTAPFDHPKRVYDEFIKEDYVVAPKEEEKK
>Ga0308426_109074	MRNRARKNYVIYVLMLLLFGGLIYVAIEEGDRFSHYAVNAQNMVQGNPFTMFLQFIQDNLHHPLTTLLIQIIAVLLMVRLFGYLFSLIGQPGVIGEIVAGIVLGPSVLGFFFPDAFHFLFPAHSLTNLELLSQVGLILFMFVIGMELDFSVLKNKINETLVISHAGILVPFFLGILSSYWVYEEYAAAQTRFLPFALFIGISMSITAFPVLARIIQERNMTKTPLGTLTIASAANDDVTAWCLLAVVIAISKAGSFASALYSVGLAVVYIAVMFLVVRPFLKKVGEVYANREAINKTFVAFILLILIISSCLTEIIGIHALFGAFMAGVVMPSNLGFRKVMMEKVEDISLVFFLPLFFAFTGLRTEIGLINSPELWMVCLLLVTVAVVGKLGGCAIAARLVGESWKDSLTIGTLMNTRGLMELVALNIGYEMGVLPPSIFVILVIMALVTTFMTTPLLHLVEHIFVRREEKLSLKHKLIFCFGRPESGRVLLSIYDLLFGKQLKKNHLIAAHYTVGTDLNPLNAEHYASESFALLNQQAAKLNIQVDNHYRVTDKLVQEIIHFVRKEHPDMLLLGAGSHYRSDMPGTPGAILWLTLFRDKIDEIMEQVKCPVAVFVNRQYREGSAVSFVLGGMIDLFLFSYLDKMLQNGHSVRLFLFDTDDEEFRGHIDDLQVRYPEQTMIVWFAGVEDLVTEEKDGLLIMSHLSYTKLSEDEAVMRELSSLLVIRRNKNTGDKNEGLEN
>Ga0308426_109075	MKDLKIDESTGLVLEGGGMRGVFTCGVLDYFMDHDIRFPYAIGVSAGACNGLSYASRQRGRAKYSNIDLLEKYDYIGLKHLLKKRNILDFDLLFNEFPEHILPYDYETYFASPERFVMVTTNCITGEANYFEEKKDSRRVIDIVRASSSLPFVCPITYVDGVPMLDGGIVDSIPLQRAITDGCTRNVVVLTRNRGYRKDSKDIRIPSFVYRKYPKLREALSRRCAVYNEQLEMVERMEDEGQIIVIRPLKPVAVDRIEKDVQKLTEFYQEGYECARALLEE
>Ga0308426_109076	MPANRNALIRYKTIDNCLRNPYRRWTLEDLVDACSDALYEYEGIDKGISKRTVQMDIQMMRSEKLGYNAPIVVYENKYYKYEDPEYSITQTPLNEQDLKTMSEAVEVLRQFKGFSYFTEMSDIINRLEDHVASARMKTTPVIDFEKNESLKGLDYLDTIYHAIVNEHPIQLKYRSFKARSANSFIFYPYLLKEYRNRWFVYGVRGNGRILQNLALDRIQSLEVLPQEHYIKNTFFDPNTFFDDLVGVTKNTGSVAEKVGFKVAAAEAPYIITKPIHRSQQVMERLADGSVILEIEVVINHELERVFFGYAEGIQVLYPKTLVELMGRKLKKAAEQYTHSK
>Ga0308426_109077	MRNSIVYFCLLVCCITVRAEELKLWYSHPAEEWVEALPLGNSRLGAMIYGNPFEEEIQLNEETVWGGSPYRNDNPEAYGVLSEVRKLIFAGREITAEKLWKEHAFTKQNGMPYQTVGSLKLHFPGHEKYTDYYRDLNIENAVATVSYKVGDVTYTRTLFTSLADNALIIHLEADRPHSIAFEASYSTPFEESAVIARKNRLTLSAKASAHEEVPAAIRLESQARIKTSGGKVESDNGKLIVTEADVVTIYVSAATNFVNYQDVSANESKRVDVILNQVGKKSYRQLLDSHIGKYQQQFGRVKLDLGHSLASQKETPVRLKEFREGKDPALVTLMFQFGRYLLISSSQPGGQPANLQGIWNQHLLAPWDGKYTININTEMNYWPAEITNLPETHEPLFRLVNELAETGKKTAQTMYHCNGWVAHHNTDIWRATGPVDGPFYGTWPNGGAWLSQHLWQHYLYTGDKDFLIKNYPVLKGAADFYMDFLVEHPQYHWLVTIPSISPEQGAPGKETSLTAGCTMDNQIVFDVLSNTLQAAKIVGEDIVYQDRVKKVLDRLPPMQIGKYNQLQEWLEDVDDPQSDHRHVSHLYGLYPSNQISPYAHPGLFQAAKRSLLYRGDMATGWSIGWKINLWARLLDGDHAYKIIGNMLNLVEEGNPDGRTYPNLFDAHPPFQIDGNFGFTAGVAEMLLQSHDNALHLLPALPTAWQKGHISGLVARGAFEVDMSWEGGELLAATILSRIGGNLRIRTYVPLEGEGLKEAEGENSNPFMSSADIKEPLLASELCPQYPMLYKVYEYDIVTKAGGEYIIRRKR
>Ga0308426_109078	MVKRFNWLVFCLLFSVGMMAKSGGRQYNSYKGLVMAGYQGWFNAPGDGSGRGWHHYNGSNGFRPGSCSVDFWPEVSEYKKLYKTEFTFADGKPASVFSSYDESTVDLHFKWMKQYGLDGVFMQRFVAEIRNESGLKHFNKVLNSAMKSANKYERAICVMYDLSGMQLGEEKLLLKDIDEIAKRYSLKDHAKNPSYLYHNGKPLVTVWGVGFNDNRSYGLNEAEYIIDGLKSQGFSVMLGVPTQWRKLEGDTESDPRLHELIRKCDILMPWFVGRYNETTYPKYQKLVEEDIQWAKKNLVDYAPLVYPGFSWGNMKGKEHNSFIPRNKGSFLWKQLMGAIRAGAEMIYVAMFDEIDEGTAIFKCAKKVPVGESLFVPLEEEVESDHYLKLVGEAGKVLRKEKAVAFDASLNPVAPNPFIRHMYTADPSAHVWADGRLYVYASHDIAPPRGCDLMDRYHVFSTDDMVHWTDHGEILNSSQVPWGRKEGGFMWAPDCAYKNGTYYFYFPHPSETNWDNSWKIGVATSCRPAEGFEVKGYIEGMDPLIDPCVFVDDNGQAYIYNGGGGICKGGKLKDNMMELDGLMQPMEGLEDFHEATWVHKYNGKYYLSYSDNHDENWNDGVKGDNRMRYAVSDSPLGPWESKGIYMEPTDSYTNHGSIVEFKGQWYSFYHNSALSGHDWLRSICVDKLYYNPDGTIQIVKQTK
>Ga0308426_109079	MKNKLKWMMAVGMLSCSVAMAQQQSDIMSVSASTNVENAALAFDKNMKTMWTLPSQALKSGQWLMFTIQQPGDVYELELQMQGINKKELKDALDIFVTYDPMNLGNPISYQILGNEKQMKVKFAAPKYGAHVKLDFKPSKLDKPFSLKEISVLVAEKVLKDNKGEVTDRRYMDASLPVEERVESLLAVMTPEDKMELIREGWGIPGIPHLYVPPITKVEAVHGFSYGSGATIFPQALAMGATLNRKLTEEVAMVIGDETVVANTKQAWSPVLDVAQDARWGRCEETFGEDPVLVSQIGGAWIKGYQSRGLFTTPKHFGGHGAPLGGRDSHDIGLSEREMREVHLVPFRHVVRNYDCQSLMMAYSDYMGIPVAGSTELLQQILRQEWGFNGFIVSDCGAIGNLTARKHYTAKDKIEAANQALAAGIATNCGDTYNDKEVIQAAKDGRINMVNLDNVCRTMLATMFRNELFEKNPCKPLDWNKIYPGWNSDRHREMARQAARESIVMLENKDNLLPLSKTLKTIAVLGPGADDLQPGDYTPKLQPGQLKSVLSGIKAAVGKQTKVLYEQGCDFTTPDATNIPKAVKAASQSDVVVMVLGDCSTSEATNNVRKTCGENNDWATLILPGKQQELLEAVCATGKPVVLILQAGRPYDLLKASEMCKAILVNWLPGQEGGPATADVLFGDYNPGGRLPMTFPRHVGQLPLYYNFKTSGRRYEYVDMEFYPLYRFGYGLSYTSFEYSDLKIQEKSNGNVMVQATVKNVGGCAGDEVAQLYITDMYASVKTRVMELKDFTRIHLQPGESKNVSFELTPYDISLLNDRMDRVVEKGEFKVMVGGMSPDYVAKDRIKDSVGYSDNKKGVTGMLDYTHEFGADFTLAVSKVEENLTNNQKTVWISVKNVGTLMDTGKVEMFVDGKKAGDVVHYELAPGEEKLIPFNLNKDNDKSVAFTTKYKMLPI
>Ga0308426_1090710	MRVYLFVCKLCSILFCCTSLFAAEKDEREVYMHFIMNGQSLSTGHQSYPVISTKNLKGNYMLGNQVWINYGNMLEERFEPLVGNISVAFRNEKFFKSRSAGTIAECPLLGAVNHIRLKHPRMDKILATSVGVSGASVEELSKESETRTYYNDFRTSLELASNVAGSMNGKMYCPVIFWMQGEFNYDPNPEKGLRANVPNTTDKQEYKRLLIQLKDNMQNDILKQYGQQEKPVFITYQTGAQYMRDTLAISMAQLEASNEYADIICAGPIYPMTDRGGHLDANGYRWFGEMLGKVYYQTKVQGKTFKPLQPTEIMREKLPNQVRIKYHVPVPPLVFDVHLLPKIRDYGFEVYLGSYRQENRQTVTNVEIDGEDVVLSCQQPLQGDVIVVYAGTNSFIEEYQGGKDRLQGHGNLRDSDSYKAFFNYLDLDEKNKDGSFIYPRDDSETTLRPEYEPEDRSGKVIYGKKYPLYNFSVGFFYKIPTGKDKIGISM
>Ga0308426_1090711	MKEIHKFVLAGVLCGASCLFTYAQELYKNENAPVHERVADLLSRLTVEEKISLLRATSPGIPRLGIDKYYHGNEALHGVVRP
>Ga0308426_109081	VTSELVVDVQPKEVSIALLEDKSLVELQSEGRNISFSVGNMYLGRVKKLMPGLNACFVDVGYEKDAFLHYLDLGPQFNSLEKYVKQTLSDKKKLNPITKATILPDLEKDGTVSNTLKVGQEVVVQIVKEPISTKGPRLTSELSFAGRYLVLIPFNDKVSVSQKIKSSEERARLKQLLMSIKPKNFGVIVRTVAEGKRVAELDGELKVLLKHWEEAITKVQKATKYPTLIYEETSRAVGLLRDLFNPSFENIYVNNEAVFNEIKDYVTLIAPERAGIVKLYKGQLPIYDNFGITKQIKSSFGKTVSYKSGAYLIIEHTEALHVVDVNSGNRTKNANGQEANALEVNLGAADELARQLRLRDMGGIIVVDFIDMNEAENRQKLYERMCANMQKDRARHNILPLSKFGLMQITRQRVRPAMDVNTTETCPTCFGKGTIKSSILFTDTLESKIDYLVNKLKIKKFSLHIHPYIAAYINQGVLSLKRKWQMKYGFGIKIIPSQKLAFLEYIFYDPQGEEIDMKEEIEIK
>Ga0308426_109082	MNNFVFYSPTEFVFGKETEMQVGTLAGKYGARKVMIVYGGGSVVRSGLLDRVKQSLREAGIQYCEMGGVQPNPVDTKVYEGIELCRREQADLLLPVGGGSVIDTAKAIAAGVPYEGDFWDFFIGKAKVVKALKVAVVLTIPAAGSEGSGNSVITKVDTLQKLSLRVPELLRPVFSIMNPELTYTLPPFQTACGIADMMVHIMERYFTNTQDVEISDCLCEGTLTAIIKEAYRIKRNPEDYGARANIMWCGTIAHNGTCGVGCEEDWASHFLEHEVSAIYNVTHGAGLSVIVPAWMTFMAGHNPKKIAQFANRVFGIPESEDLEEMALAGVSRLKHFFRFIGLPVNFKELGIEEPDIDRLADSLHRNKGEFVGNYVKLTKQDSKEIYRLAL
>Ga0308426_109083	MKKNIFPSVKEALPVAVVTVLFLLLTAMCIGLRTEHLLMAGLFLVLFFAGKTTRKLAVALLPFIIFGISYDWMRVYPNYEVNPIDVQGLYEAEKSLFGISIDGATLIPCEYFAQNHCTMGDFFAGIFYLCWVPVPIAFGLWLYLKGERKVYLRFAMVFLLVNLIGFAGYYIHPAAPPWYAMNYGFEPILDTPGNVAGLGRFDELLGCSVFHSIYGRNANVFAAVPSLHAAYMVVAVAYAVMGRCKKWLVALFSVIMVGIWWTAVYSGHHYLIDVMLGISCALLGILLFERGLMKWGAFKRFFERYSQYIK
>Ga0308426_109084	MNYRDWLQQLIYKIINPVVHGMIKVGITPNFITTTGLVMNIVAACVFVYAGVYKPGEPAYVGWGGGIVLFAGLFDMMDGRVARVGNMSSTFGALYDSVLDRYSEMVTLFGIFYYLILQGYLWGSMITFVALIGSLMVSYVRARAEGLGLECKVGFMQRPERVVLTSLGALFCGIFGDCKAFDPMLILIVPMAVIAVLANLTAFARIAHCHKLLKKQ
>Ga0308426_109085	MADRLKEISGFAGWRHAVWVFVKAQLSSYVASLVDFLVTILLVKLSGLFYLYATFLGSVAGGMVNCVINYGWVFHADDCKKTHVALKYLFVWGGSILLNTWGTFALTEWLTGMHWVDGLLGHYINDVFILSKVIVAVLVAFFWNYHLQRVFVYRNHNFRKFIRQYFRD
>Ga0308426_109086	MKKPSFFPILIGTGFGSGFSPFAPGTAGALLAALIWFGLSFIVSEICLIWLTVVLVLVFTVMGIWATNRLEPCWGEDPSRVVVDEMVGVWIALLAAPSGNVWYALGAFALFRLFDIFKPLGIRRMESFPGGFGVMMDDILAGIYSFVVLIGVRWLIG
>Ga0308426_109087	MKENIKPATGRLGVLVVGVGGAVATTMITGTLAARKGLAKAIGSIAQMATMRMQDGKEHLIKDVVPLVDLNDIVFGGWDIFADDAYEAAMYAEVLKEKDLNLVKDELKAIKPMPAAFDHNFAKRLNGTHIKNAATRWDMVEQLREDIRTFKANNNCDRIAVLWAASTEIYVPLSEEHKSLAALEKAMKENNTEVISPSMCYAYAAIAEGAPFIMGAPNLCVDTPAMWEFSKKMNVPISGKDFKSGQTLMKTVLAPMFKTRMLGVSGWFSTNILGNRDGEVLDQPENFKTKEVSKLSVIDNIFEPEKFPDLYGDVYHKVRINYYPPRKDNKEAWDNIDIFGWMGYPMEIKVNFLCRDSILAAPIALDLVIFSDLALRAGMCGIQTWLSFFCKSPMHDFEHEPVHDLFQQWRMVKETLRNMVGETAPSYLD
>Ga0308426_109088	MRLFIRVFLLMQIIAVPLRAQYVVQGVVTDSLTREPLPYTSVYLKGTTEGGMTDDRGVFSFKTYRPEARLVISAVGYNEYTRLIHPARGERIKVALAPATYALNEVLVKPKRERYKKKDNPAVEFVRKMIEHKDDYSPDERDFWQRERYEKMTFAINNFDSVKQQKWLYRKFKFLTDYVDTSAVTGKPVLAVSNRELLATDYYRKSPHSEKQWVKARRQAGVDEMLSQQGMEQAISVTMTDVDIYRNNITLFTNKFVSPLSSMGPSFYKYYLMDTLTVAGKPCVDLTFVPFNSESFGFTGHLYVLLDSTYFVRRVVMNFPQKINLNFVDYMKIEQNFDRAEDGTRQLMNESITTEFKLVDNSDGIYAKRDVYYQDYAYEPSTDALQAFRKPEKVIEGMDASAHSDAYWDANRLAEVSRKETSVDKMMAQLRSYPVYYWTEKVLKVLFTGYIPAPKEKAPLFYIGMMNTTISGNALEGVRVRAGGMTTAWLNPYLFGRGYVAYGFRDERVKGLAELEYSFHKKKEYANEFPIHSLKLRYLSDVNQYGQHYLYTSQDNVFLALKRQKDDRIGYQRKAELTYTNEFHSGFSFQLTTRLRKDESSRLIPFVKQDAGDEFVKSISTSELELKLRYAPNEKFFQTQWNRFPVSLDAPVFTLTHTMAAKGVLGGDYAYHYTEAGFQKRFWFSAFGYTDVILKAGKVWNKVPFPLLIIPNANLSYTIQPESYSLMNAMEFMNDEYASWDVTYFLNGFLFNRIPLLKKLKWREVLSCRGIYGNLSDKNNPEFSEGLFAFPAGSTTMGHTPYVEVGVGIENILKVLRVDYVWRLTYRDLPNIDKSGLRISLHMTF
>Ga0308426_109089	MEWIFNQLRERPELAIFLTIFLGFWLGRLRIGKFTLGTVTSVLLVGVVVGQLDIAVPGPIKSVFFLLFLFAVGYKVGPQFFRGLKKDGLPQVAFAVLMCVSVLGVTWLLALLMGYNMGEAAGLLAGSQTISAVIGVAEDTMANMGLDEAQRQSYVNIIPVSYAVTYIFGTAGSAWVLSSIGPKMLGGLDKVKAACKDLEARMGNSQADEPGFMHAARPVTFRAYRIENEWFKNGKRVIDLEVYFQQQDKRLFVERIRKAGTICEVSPNVQLEIGDEVVLSGRREYVIGEEDWIGPEIQDQQLLDFPAERLPVMITKKTFAGKTVSAIRGEKFMHGVSIRSIKRAGIDIPVMAQTTVDAGDVVEVVGTRQEVEAAARRLGYIDRPTNQTDMIFVGLGILAGGLFGALSVHIGGVPISLSTSGGALIAGLVFGWLRSKHPTFGRIPEPSQWVLNNVGLNMFIAVVGISAGPSFVQGFHDVGISLFLVGAAATTLPLIIGLLLARYLFKFHPAIALGCCAGARTTTAALGAIQDAVESETPALGYTVTYAVGNTLLIIWGVVIVLLI
>Ga0308426_1090810	MDTKLLEKKMENISPFELKNRLIDMADESLKKTARTMLNAGRGNPNWIATTPREAFFLLGKFGLEECRHVMFLPEGIAGIPEKQGIASRFEQFLKSNTYQPGAKLLEQTYNYMLMQHAVDPDSLVHEWAESVIGDQYPVPDRILRFTEMLVCDYLNQEMCDNRPPRGAFDLFATEGGTAAMCYIFDSLQENFLLNKGDGIALMVPAFTPYIEIPQLNRYRFKVTELHANRMSQDGLHLWQYSDEDIDRLKNPAIKALFVTNPSNPPSYTLSPETMARIVTIVKEDNPNLMIITDDVYGTFSPHFRSFMAEIPYNTLCVYSFSKYFGATGWRNAVIALHEYNVFDRQISRLPKDKREALNHRYATLTLHPEKLKFIDRMVADSRQVALNHTAGLSLPQQMQMSLFAAFALLDKENKYKQKMQEIIRRRLQTLWDNTGFTLVEDPLRVGYYTEIDMLVWAKKFYGDKFVEYLKKTYSPLNVVFRLAQETSLVLLNGGGFDGPEWSVRASLANLNENDYITIGQGIKRILDEYAKEWEKNLI
>Ga0308426_1090811	VRIKFYFFILVLFLFGLGGVLIYLAGKMQTAHLYVVEGIIAFILIYLVVFYRKIVKPMDTIGSGMELLREQDFSSRLSQVGQYEADRIVNVFNRMMEQLKNERLRMREQNHFLDLLIQASPMGVIIMTLDGEVSQLNPMAVKMLGVRLEEAQNKKLEKIDSPLAEELASIPKEATSVVRLNDSNIYKCTHSSFIDRGFKHPFFLIERMTDEVMKAEKRAYEKVIRMIAHEVNNTTAGITSTLDTVEQALSTEEGMDDICDVMRVCTERCFSMSRFITRFADVVKIPEPTVAPVQLNELVSMCKRFMEGMCNDRNIILRLECDPEVGQVRLDASLFEQVLVNIIKNAAESIEGAGEAAGKQGEITVRTTAPAFIEIVDNGPGISKETEAKLFSPFFSTKPNGQGIGLVFIREVLSRHGCTFSLRTYNDGLTRFRILFN
>Ga0308426_109091	GTTNGVITNLDGKFTLMVDPNGKIKVSYVGYQPQTIDVKGRNSFNIKLKEDSEMLDEVVVTGYGGKQLRSKVTNSIAKVKEETLKQGMFTNPAQALSGAVAGLSVSQTSGNPGSAPTLVLRGGTNFDGSGSPLILIDGQVRSSLSDINPDDIESMEVLKDAGATAIYGARANDGVVLVTTKRGKAGRAEVNLKAKFGLNYFKDSYNFMNAGDYLYWMRTAYMNAYVGDMKHPDGANVKGWSSLSGLTTATPYGTGNLYFDKDGVTPLDGNKTSSAIWSPMIYSDNLSFLLNQGWQTMIDPVYGDKIIYKNTDIADFNINTPSFSQDYNLSVSGGNDKGSYYAGLGYNKSEGTAVGNWYQRITFTFNADYKLKEWLTSNSSFNFADATWNGLPASQTAEANYFSRCLSLPPTFRGYNADGDMLLGPNSGDGNQQYNFKQFVRDNNTDKFTMNQSFTIDFMKGLSLKLGAIWYYSEEKTEAFNKDYLSSPGNLITSHATSASYSRTLDQTYNAVLNYNYQINKDNFLDAMVGFEYYDSYGKGFSASGSGAPTDDFMDLEYTSKEEGMRSIDSSHSRQRIMSFFGRVNYDYQSKYLLSLVLRRDGYSKLTKENRWGVFPGVSAGWVFSKEEFMENTASILSFGKLRASFGLNGNVNKNFVGNYTVQGAYGSNRYNGSTGFLLSSIPNPYLMWEKSRTFEIGLDMGFLENRINANLTYYNRLTSDKYANITVPSTSGVSSVTSNNGEFQNQGFEFELGFRIIDSKDWKWNLNWNGALNKNKVVSLPDNGLERNRQSAYQVYTGNGDEKMWVGGYQEGQRPGDLYMFVAEGLYKSQDEIPTNLIDLTTGNNGSSGRPLYGGTEGYNKLTDSQKANALPIQPGDVKWKDVNGDGVIDNYDMVKIGNTVPKWTGGINTTVSWKDLTLSARFDYALGFTAVDWKTMWIMACAQGTYNTIEETKNTWTPENPNAKYPTYVWADQLGKRNYCRSSSMFAYNGNYLALRELSLSYKLPSVWAQKAKLSNVELSITGQNLGYLTEAKHLFSPEKADNNGGYPLPRTVIFGINVSF
>Ga0308426_109092	MKKIIYIISLFVSSVLYTSCDALDLAPEDYFGSGNYWNNKAQVEGFMNGMHSQLRGNYNMFYCLGELRGGTQRVGSSSQNTSLDYAILRTNTLSQDNPGFSNWFGLYSPIMQINHFIQKVENECDFLSEADRKAYLGQAYGLRALYYFMLYKTYGGVPIVTTVELLDGKVTADKFYVERATPEATMVFIKEDIGKSENYFGTEEVTNKYDKTMWSKAATLMLKAEIYMWAAKVSINGYTASGRSDLETAKTALNGVIGKFQLLNKFSDVFSTANRNNAEVIFTLHFADGEATNWGGMFLYQEAVFIGQVYDRDDNKIETDTLNLKGTGGVFRHEYTEDFWKSYSDKDTRRDATFLEYYTQKNKEGFGCVMLKAIGSINSNNNRIYDTDVIVYRYADALLMMAEIENGLGNPCAGYINEVRERAYGSNYEANKYTEGNYAENELAILQERDKEFVWEGKRWFDVVRMHDANGKSLAFSATANYPSDKPLLDPSEEYKLLWPIDVDIMSVNPLLKQTPGYEK
>Ga0308426_109093	MINTNSIMKKIFTYMLAGLSLLLFSRCDALDIEPTSSIADSNYWKTEAQFSTFNVGLHALLRECSFNFFLLGEPRADIYGDVPFGGEATQGMERLPFNTINKENTGITNFAGMYKVINQINLMIAKTKETTVLPEATKNYYLGEAYGMRAYLYFHLLRSWGDVILYLDYTNGASLDLSNLSKAASPAEDVMKQIKEDIIASEKAFGSDYSFKFGRYYWSMAATQMLKGEVYLWSGRQMGGGTTDYTTAKTALQSIISNVNVSLQDDFSKVFAYNNKDNAEIIFSIRNAKDEYNMWDDRFRQNLVPQQAYMTATYCNKEGISFKDLPEGQLNGLIRLQIRYDLYNKAFRDGDTRKDASMTAVYQKQEDGTIKYIAPFCNKYQGVLLDGASQRSFLNDYPIYRYADCLLLLAEAKALLGEDPAAEINQVRERAYGKEFFELNKATLSYPNDKGDFYTDNKYMSGDEDPLEAILKERMREFMFEGKRWYDLRLLGADYVTKRTSAVATRLLWPINESVLTDNPALKQTPGYEN
>Ga0308426_109094	MKKTIFLILCLLCSIGAIAQTKSITGVVTDGTGESVIGASVVEVGTTNGTITNLDGKFSLTIATGAKFTVSYIGYKPQTITVSAANTYNVVLKEDTEVLDEVVITGYGGSQKRATLTTAISKLDNSVLKNAAFSNAGQSLQGSVTGLRVVNKTGQPGSEPDITLRGGATITGDNSKALIVVDGIVRNSMSDINPSDIESIQVLKDAASTAIYGARANGGVILVETKSGKEGKASVNYKFKMGVNFARKGYDFCDAHDYIYYNRMGYKRTGRTNVDTQMGYGIGNNLFDIRYLTDENANLKNEGWSSMADPFYDGKTILYKDYSGELDDVVFNNSALTQDHYVNITGGNDKGTFSASLGYYKEDGQIRGTGYERFNGALNGSYKVFPFLTVKANATYSWSTQPELWIGQYEFFYRTRSQRPTWNPWNEDGTPASGFGTGDGNPDYYRDKLTSENSTNKSTYSVGFALDILPKKLVLNGNASLYRYDWQREKFNKSYQAQSSATPDNTRQAEAYVQKYNQIQLNGTLTYTDTFAEKHNLEAMVGTEYFTYDQFDFEAKTQNSPTDDIPTLNAGSTRTYTSTTKTAYRILSGFGRINYNYDMRYLISFVARYDGISKLKDNRWGFFPGVSVGWNIMEENFWKDSKVSEVISNLKPRLSYGVNGNVNGIGNFDVYGAYSQVGAKTYGGSTAFYNSGLVNTGLRWEQSQSFEAGLDIGFLNNRLSFILDYYNRTTKDLLTKQALPGYTGFTEIMTNMGTLRNYGFEMEVRANILNNPKGLTWDVTANLSSVANKIVKLPYNGNENNRVGGYEVATGRKKADGTPETKWIAGRQEGGKLGELVAYKQNHIFKDWDDVKKYANNRIDEVANLYGPGLAAQYAGKEGWQPIEPGDVCWEDINGDGVINGYDRQVVGNIFPKITGGFSTTLGYKNLSLYARFDYALGHTIYNDLAARSLGQYQGSFNIIKEVKKTWSETNTDTDLPAFYYADQLSKKNITRSNNGNTAIDNNSSRFYEKGDYLALRELTLNYNLPKAWISKVGMTDASVYVTGQNLFYITGYTGVSPEPAVDTTYGRGIDNGRYPTPRTVLFGLSVTF
>Ga0308426_109095	MKKITSILLFLSALLYVSCDALDLSPEDYYGSGNFWTKEAQVEGYMNGLHNNLRSSYTMFYVLGEARGGTSRYGTSSLGTSMTYSDPIKNNMLTKDNTGISNWYDLYGRIMQLNHFISEVSNGCSFLSESKRGFYLGQAHGLRALYYFMLYRTYGGVPLITDVKVLEGGKISADALYTERSTPETILNFIKSDLEASESNFGSNFTINRAMWTKYATLMLKAEVYMWSAKVTTGDHQATGNSDLTIAQSALQPLINQFSLLNDFSEIFSKKANDEIIFAIHFKDGEATNWAGPFIYYGNIFEGQRYGRDGKLMQDTLDLKGTVGQFLHEYKKALWDSYDDEDIRRDATFMDHYANAKKEGFGIAMKKGIGSINSNNQRIFDTDIIVYRYADVLLMMAEIENGLNGKCASYINEVRKRAYAKDWDPKSFAYTDGSYSENELAILHERDKEFVWEGKRWFDIVRMHDASGKSLAFSAEANYPNNETPDERTPLIKESEAYKLLWPIDVNTLNNDPKLEQTPGYK
>Ga0308426_109096	GTTNGVITDISGKFTLMVDPNGKIKVSYVGYQPQVIDIKGKNSFNIKLKEDSEMLDEVVVTGYGGKQLRTKVTNSIAKVKDDVLQKGLFSNPAQALSGAVSGVRVLQTSGDPGATPTIILRGGTDYNGTGSPLVLVDGQVRGSLSDINPEDIESMEVLKDAGATAIYGARANNGVILVTTKRGKEGKGEVSVKAKVGINYYNSPYEFMNAGDYIYWMRTAYQRSGQIYKDSKGNWVGTADMNSLNNATPYGTGNLYFDPSTGAVLDGNKDVRAVWSTMKYTDDLAFLLKQGWQTMTDPVYGDQLIYKNTDPASFNLNTPSLSQDYNISISGGNDKGNYYAGIGYNSTDGTATGNWYKRLTFTFNADYKIKSWLTSNSSFNFADATWYGLSPGSRGEVEYFNRMLSLPPSFRGYNADGEMLLGPNSSDGNQAFNLSKFKRDNNTDKFTMVQSFDIKLMKGLNLKLTANWYFDEAKYEAFNQDYLSSPNNMNTSRSTSAEYDRTLNQTYNAVLNYDYQITKDHYLAAMLGFEYYDAYQKGFNASGSGAPTDDFGDLQFTSNEEGKRNIDSWHSRQRIMSFFGRINYDFQSKYLVSLVLRKDGYSKLAKDNRWGVFLGISAGWVFGKEKFMESLQQVVSFAKLRASYGLNGNVNKDWVGNYTVQGSYGSNKYNGNTGYLLGSLPIPYLQWERSQTFEVGMDLSFLANKINANMTYYNRKTDDKYATIPLPSSSGVSGITSNNGKFQNQGLELEFGFKVLEKRDWKWDINFNAAYNINKILELPYNGLERNRQNAMEVYTGRKLDDGSYEKMWVGGYQEGQRPGDIYAYKAEGLYRSESEIPGNLIDKSVGNNSSNNKVLYGPEAWAKLTDQEKSKGLPIQPGDVKWKDVNGDGVIDVYDQVKVGNTTPKWTGGFNTTVSWKDLTLSARFDYALGFTVIDWRTPWIMGNMQGTYNTISDTKDTWSPENPNAQYPTYTWADQLGKRNYARSSSMFTFNGNYLALRELSLAYRLPSQLVKKAGMSDVSFSITGQNLGYLTEAEHIYSPENSSNNGGYPLPRTIIFGVNVSF
>Ga0308426_109101	MEVFEVGNNIASIWNIFFWPFIEFLIITLVVYFLVGKELWNHVKKNLFVKRDNIVFRRRKGIYLPLSTFEKQLIEYLKSSSLLVLVIVLVLIYATQKIVHFVANLIPITYYFRGDQILLTINDDIISSIWSYCPNLPFIELYNKIQQLAETGDAFQYDTFTSNFYNAVSLFEFLFILGIITIIVPQVRKHLKCIKKALLLIAFSFIFTIIAYECQFSHFISQTEQKAYYALTQYQLEGDSEAAAKEKEACLAKLQLLHNESNRDEPIIGFTLKYKIDMDSLKYLLKSISFN
>Ga0308426_109102	MELMDVITSKENLNSTYKKVVANKGEGGVDGMKVEELGEYIKENKDRIIQSIKNRTYMPKPVRRVYIPKDNGKQRPLGIPTVLDRVIQQAVAQPVIEIYEEIFSDFSYGFRPKRSCHDTIKQALEYLNEGYEWVIDIDIEQFFDKVNHDKLIQILREQINDSTTLNLIRKYLKAGVMEKGLEQATMTGVPQGGPLSVVLSNAYLDKLDKELEQRGLRFTRYADDTMVFTKSEMAANRVMESITDWIERKLFLKVNATKTKVVRPTRSKYLGFTFLKNSGEWKVKPTTEKKKKLKQKLSEYLKRSKAIARPLVATIKRVNEIVRGWINYFRIGMMKGFMDDFGQWLRHKIRVIVMKQWKTSKTIYKNLCCMNRKYKCKFDHESIYKVANSSLGWYRQSGMNIVNFIISPMVLETKIKDGAGLLNPLNYYLR
>Ga0308426_109103	MQLGQVIRKHRKSKCMTQEEMAGRLGVTAPAVNKWENGVSMPDITLLAPIARLLGITTDILLSFCDELTAEEIEALVCEVDSMLKEKPYNEVFLWVKKKLEQYPNCEQLGFQLAVILDAQRILQELSDADEYDEYICSLYIRGLESNDEIIRRRGADALSGFYLRKKRYDKAEECLKYFSVQDPVRKMKQAQIYSKTNRIPEAYKVYEELLFSYYQLASGALHGMYMLAVIQKEMDQAHMLVKKQEELARCFDMGKYYEVFSRLDIATMEQDADTVISTMKEMLSSIGQIGSFNKSPLYRHMEFKGMREEFLAELKGNLLKCFQDEESYGFLMDDERWQEIVLNE
>Ga0308426_109104	MTTLMIVDDETIIRRGIHFHINWSSHDIEVVAEAVNGEDGLQKAIKHHPDIIISDIRMPVMNGLIMAERIKELLPDTKIIFISGYDDKEYLLGAIRNGAVDFVMKSANSSDILQAVLKCKEKIDTAFHDDAVSDTSSLMEYCFQNIRVNFMDDIISGKMESGLLLEQAQLLEVNLAGPYYFPLLLHTENGEDVDSLIMSLLFSFSASSPFLVWKKDVGIIGILNLSSNLIPLDQCEAVMDGFIQKHEKAQMLISHRAGTIEDLPYLLGRLVRSKEHLCWHAGEKLILLSEAPPEKVNLDLLMTLEQEILHSFSIHNYIDVFGKLEQFFSFFQQRQVPFCQYRASMERITIGIFSVSGKYEQALPYLSTIRECNDATLIFQKVNEMIQNFSPEIPHNSIVKMALQYIDTHYSEQISLNAIARHCCVTPSYISKIFKNNINIGIVQYIHNLRIEKAKELLLNSDLKVSEIASKVGYMEYKRFSSYFLKITGMSPREYKISQQNRL
>Ga0308426_109105	MKLNIRLKLILIFIVIFTIPMVISQIVFARYAKNFAKDSTTTLNIQNIHSIGISCDQTFNSLYDFGLYATFETNITGFLTTPLDSPDFNQKKINVQNTLALLPYSNENIEGIAVWGKDGQYVRSGERIYLSEDEIDTLNQNKGYPLWNFESDSNGNTQIYFGRLLRIPTNLKAEIGYLKIRMNIKALDTLFPQKEPIDTNYYIMDRHGNLIYQNGDTVQKATDVLNTMTADLLDTYNGSCLYLKDYDCYITPYSLSNAGWYLFGISSNGFENSVLNSLNATWGIFTLCCTAICLFLSYAFTALIVSPLKKLGNSMERITTTEDFSTRAEVTGHDEIATLALQFNEMCEKLQISYNEVYLKNIKLKDAQLSILQSQINPHFLYNTLDTIYWMSEFNMTKDVSQMVSSLSKLFRLSLAGDENDMVPLSSELEHVSCYLYIQQVRHQEQLKYEIDTQVEASDYMVIKLILQPLVENAILHGIDVTGSGTVKIHIFCSDDCLIYEVRNTGTDVNIDSIQEILNKPISAEKGIGIRNINDRIRLRHGNSYGISCTVEFGETIFKVTMPVIRKEEVPYDNTDDC
>Ga0308426_109106	MKKSFRMYAALLSVAMLLTACGSSAGTSATAADTTAAGTVAAAKTEEPAEKTESGEKVKLSIMHAYTKEEADSGDNTRKMPRETVLEWAENNKDSVQVEVTEVQHDDYETKLQALAAADDLPDVFTMKGSWVENFNASGLLADMTDAVNNCQWKDQYKFYLFDGVTTKDGKIIGAPMQYSATTIVYYNKDLWKQAGYDSFPATWDELLAAVPKFQEMGVQTIALGNLDKWQYNSSWCSALADRYTGSDWTQSIIDMDGTASFTDEDFVKFLELTSKIGDSNALNPDYESIGNQEASAMLLSGKAATTIDGYWNVEYTASNADQEMLDKIELAVLPAVEGGKGQPDAVAAGCGWFVGVNSKLEGEALEKALDLAMYMSGPALSQRMTDVGLVSTCDTVAKDPSTFSTINQKYLDFVANAENTCVIYDARINASVIATMNDQFVELLSGSTDPETAAGKIQQEYETICAQYAN
>Ga0308426_109107	MNNLRPPKFKFAIYLLPGILLYVFAVFVPVLGALYYSMFDWMGGPKKTFAGLQNYVTLLHDETFWQALKNNLVLTMICIVGQIGIAFLMAMLLNTRYVKMKQFHRVVSYFPVTLSAVVIGFIWSMIYDYNYGLLNTLLGVFGMESLQQAWLSNRKLALFLVSLPLIWQYIGYYLVIILSGLSSIDPGVLEMAEIDGATGFQRARYITLPLIRGTLIVCLTLCISGNLKTFDHIYVMTGGGPGISTMVMSLYAYQNSFVRYKMGYGSAISIGILIISLLITLLSRRIAGGKGEKSGV
>Ga0308426_109108	VERGKRAVYKVLSALKKAAANLFVILISFTCVFPIIWLIYSTLKTSAEFDTNVIALPVNPTLDNYKKVLTVSSMPKYMLNSVMISVITVMLILVTSFVIGYFLARYDFRFRNLIYGGFLIGMLIPIHSLMVPIYIIFSKLHINDHRFTLVIPYLAFQMPIALYLMENYIHSIPREMEEAAAIDGASFDMRLFRIVLPMAKPVMTAAGIIAFFYCWNEFSFALILTTRETLRTLPLGLALFKGSYTTNYPMLMAAMAIAIAPALVTYMLFSKNIIKGMMSGAVKG
>Ga0308426_109109	MESYSLAGIWQVYADGHDMTATVPGSVYSALLENGYMEDPYYRDNELSALEIMKQDFMFKKKFKVPETICRSSHVLLHCDGLDTLCELYLNGTKIGSADNFHRIWEFDIKDMIREDGNELVIHISSPINYIKEQDKAYHLGGSRHAMRGFPHLRKPHCMFGWDWGPRLPDAGIWNQINILAFEDARLQDVYIEQQHGRDEVGLSFRIRHTGEADIKVTIKNPKGEIIYEGGRTEVAIENPQLWWPNGLGSQPLYEVTIELLQEDVVVDSMVRRIGLRTMTVVREKDQWGESFAHCVNGQTFFAMGADYIPEDNLFQRITPERTRKLLEKCKFANFNAIRVWGGGNYPSDEFFDICDELGLVVWQDFMFCCANYHLTDTFEENITRELEDNIRRIRHHASLGLWCGNNEMEMFAKVGEYDGNDITRGFYIRMYEHIIPHILKREDPNTFYWPASPSSGGSFDEPNAPDRGDVHYWEVWHGGVPFSEYRKYFFRYASEFGFQSFPSLKTVESFTLQSDRNIFSRVMEMHQRNEGANGKILQYLSKTYLYPNDFETLLYTSQLLQADAIRYGVEHWRRNRGRCMGAIYWQLNDIWPVASWSSVDYFGRLKALHYCARRFFAPVMISCEEVCETTARTSVVMEPGAVVNTARLCVANETWNAVSGEVRWKLMTPDSKVVMEGAKEVEVEAFSSEWLEQMDFGDMDYRRNHLYFEFVVGGNVLSSGTVLFTAPKHYYFQNPMLSVTLDGNQVTVKAEAYAKSVEIYSHIEDFVLSDNFFDMEAGTVTLTVLEGNAKHLKVRSVYDIR
>Ga0308426_1091010	MRNGIINLIDRERLVQIVSDCISCPSEVPTGSDECMSQYVYGFLNDLGLKPWKQDCGDGRFNVLARIPGIEKQEIMYCGHLDVVPAGTDGWDSPPYEPQIRKGRLYGRGSADMKGSIGCMLYLAELAAKGKIVPLENLLLFFDIDEENHNLGVRTFLTDPIVSDFIIVGEPTSLELAMGHRGVMAFRVEIVGKSAHAAQPDYGINPIRAAALLQKKVDGYQTILDGRNVKYQGRSSMEITMIQAGRKVNMIPETCQVMIDRRLTDGEDDVSAQRELNRLLKEVEQESGCGCRMDVTTYCPPGLCSEAHERIGRIKECVKSVTGKEAVLKAFDASGEAGLLTQYLGTPAITFGPGDIKQAHTVNEYISIEDLVQGTAIYGMLMFTPKS
>Ga0308426_109111	PNPNILALPRTFTTAAVHLCMKDPALNSAPVGGCPCGG
>Ga0308426_109112	MKKLLSLVLSFALVCTLISGCGPKGGGGNSSNQPLDAAETTFGLTPLPERTTLTIGFFSGSAHSMPWYIADRMGFFDELNIDVEYESFIGGPAMMEASASWDICDVGAPGILNGMKNYDIHMLGLCDNEYNTALFVRPDSPQAADPTNPEIWKGIECILPTGTTLQYMFLSYLQSLGLSADDVTITNMDVTPALTAFNAGEGDALCVWNAVAYNAEDSGLVRITDVSELGINNVCGLAATKDAMENKSDLIDLAWMVYYLTWDWCQQSEDNMAQAVELYVESCEDEGVVSNESICQRALDIFACPSPSEAVSVMTTEEEDRLSLADRPVLAAENDLLETMDFFISIGSYTEEDRTAILDKELVNSSVAERCAETLKTLGYLE
>Ga0308426_109113	MQNASSAGRKLTNEERVEVVKRQKKRNSFQLAMLSVIGILGFLLLWQAAVLAGVLPSRYVPAPTEVIALFATKLVDPNPDGAVLGVHIMASLQVALTGFLLAIVIGIPLGLFMGWFRGFDKFMRPIFEILRPIPPVSWIPLTIIWMGIGLQAKAFIVFFSAFVPCVINAYTGIKQSSPVLINVAKTCGASNFTVFRKIGIPSAMTMTFAGIRVALGNAWATLVAAEMLAANAGLGYMILQGRQFARADIIILGIVVIGVIGVIFTSVLGLLEKKVLRWKR
>Ga0308426_109114	MKQSSTSVVVMSDAERRERLRNRIYAVFPVVSVLLLILLWFLAAGAENSTFPSPVDIWNRFLLLMEKPIKQLNLFGHIWASLLRVFIALAFAWLLGISFGILIGWNKKANALLGPLFTAFRSVPPLAWVPLMTMWFGTGEFPKILIVFIGALMPVVVNTQAGISNVQNMYLNVGTIFHANKRQMLFEIAIPSALDAIFAGVRTSISAGWMVVLAAEMLGGKSGIGFLITRGMDSGDYALCLLSMVCIGLVGALLAIITQLLERMVCPWTAKKSN
>Ga0308426_109115	MDGKKVKLRLEHISQSYIVKNEVSDAVVDVSLDVYDNEFLVILGPGRCGKTVLLNMIAGLEKPVDGSLFLDGEEIHGSDERIGMVFQKLALMPWKTVMESVEFGLKMKGVPKAQRRETAQKYISLVGLQGFEKSYPSQLSGGMKQRAGIARAYTNNPEIMLMDEPFGQLDAQTRYSMQDEVLRIWESEKRTFIFVTNNIEEALYLADRIVLLTNYPAQVKEIYDINLPRPRDTVSPEFLRLRKIISDNTDLAL
>Ga0308426_109116	MSEPKSEYKVEVKNLTKYFGDLHVLNDISFNVRKGEFICIVGPTGCGKTTFLNLLTRIYMPSKGDLLIDGESADPKKHNLAFVFQEPSSIPWKTVEENLRFGLELKKLPKKEIDERVENIIKLMGLQNFRDAYPHQLSVSTEQRIIIGRAFAMNPDLLLMDEPYGQMDIKLRFYLEDEVVRLWKETGSTVLFITHNIEEAVYLAERILILTNKPTTIKEDFKVDLPRPRDVTSPEFTKIRQYVTDQIKWW
>Ga0308426_109117	MYDVLIIGCGVIGSAMAYTLSRYQLKVCVCERFNDVANGVTKANSAILHAGFDCPPGSLEARMNLEGIAMAREICKKLDVEYRDIPSFVIAFDEREMEYVRELYDRGVANGVPGVRIIDREEALRLEPGLNPKLIGALYAPGSGIINPWEYAVAMAETAVRNGVEVKLSSRVTGIERNEDHFVVITSSGSYEARYVINAGGAFSAQVYELVGGHGLKQTNFCGQYYVLDKSQGGIINSVVFPCPDEHGFKGILVAPTVHGNLIVGPDAYQVEDGDHVATVEPYLSQVKSGGLRSVPGIDFRQTIHEYAGVRPNTQIPDFVIEESPICPHFINLAGIKSPGLSAAPAIALEGLRILSGCGLELTEKETFIDRRRRIKFRELSNAEKAAVIAEDPLYGRVICRCETVTEGEIVEAVHRPIVPRSIDAIKRRCNAGMGRCQGGFCGPRVHEILARELGVSPMDITMDEEGTWLLSSPIKEVSVHDA
>Ga0308426_109118	MTLNYQVVVVGGGPAGLAAACSAREAGAERVLVLERDKEPGGILNQCIHNGFGLHYFKEELTGPEYAGRFIQRASELGVEILLDTMVLSVEEDHTVRAVNCRDGLLEIQADAVVLAMGCRERTRGAIAIPGDRPAGIFTAGTAQRYINIEGWMVGRRVVILGSGDIGLIMARRMTLEGANVLACVELMPYSNGLNRNIVQCLKDYGIPLYLSHTITNIVGRERVEQVVVSEVGADRRPIPGTEITFDCDTVLLSVGLIPENELTRAAGIPIDSRTSGAVVFENMETVTPGIFSCGNVVHVHDLVDFVTAESRRAGAAAARYAAAGQSSPALSCLEVQNGAGVTYTVPQKIRPAHVEKGVDLFFRVDNVYRNRRICVTSSGEELCSFSREHMAPGEMEHIVLPKRLLERAGDGKLTVSLAAERGAKE
>Ga0308426_109119	MTELTCIVCPKGCRLNVDEENGFLVTGYGCPRGKEYGHKELTAPTRTLTSIVRIEGAIHPCCPVKTSGEIPKRLIIQAMNLLKKVRLSAPVAAGAVVVQDICGTGVDWITTKNM
>Ga0308426_1091110	MKLGIVGLPNVGKSTLFNAITNAGAESANYPFCTIDPNVGVVAVPDHRLDALTEMYHPKKTTPAVVEFVDIAGLVKGASKGQGLGNKFLANIRECDAIVHVVRCFDDENIMHVVADTSTNVPVDPAGDIGVIDIELIMADVEMVERRIDKAQKAAKGDKKYLREVEVFSALKDWLNDGNSARSFDCDEDDAAIIAAAELLSLKPIIYAANLDEEGFADCHANAYYKVVEELAAKEGAQVIPVCAKLEAEIAELDGEEKKMFLDDLGIAESGLDRLIKASYALLGLISFLTSGEDECRAWTIKRGTKAPQAAGKIHTDFERGFIRAEVVNFDDLMACGSMNAAKEKGLVRSEGKEYVMKDGDIVLFRFNV
>Ga0308426_1091111	MGKNLKGKECGKGICQRKDGLYFARFYAKNGARQNGYFKTLPEAKKWLADAKYEDTHNLIVTAPDMTVDKWFNYWIDNIICDLAPNTIRNYRERYEKNIQPLIGTMCIADVKPMHCKAVLNRMETEYAGSTIRQTYISMGTMFKSAVMNDIIAKHPMNGVRYTKPVRAVDDIKYLTVEEQEKFLEAAERSHNYRQYALLLETGLRTAELIGLTWDAIDWKKRTLTVNKSLEYRHSRRYWRAGPPKTKKSYRTIPLTERAYTILKSCYDEKDTRKESEMLSQILEYTDSRTGEKKCLVMRDLVFINWRTGEPAKNSSYDTHLYKLCDEAGIKRFCMHALRHTYATRAIERGVQPKVLQQLLGHASIKTTMDRYVHVTDESLAKAVQQFEAATPTVEKRV
>Ga0308426_1091112	MNKSNSSEEKELHLYKETEVRVPIHLKITLTIREAAEYSNIGINKIDSMLKQPNCPFVLYVGTRKLVKRKEFEEYIRRELII
>Ga0308426_1091113	MTKMIGNTEQDERGLLPYPVIIAATKGDPEAMNIVMQHYDSEIAYLSMRTLRDERGNTYYGIDEDIRDRLRSHLIRAVLSFKV
>Ga0308426_1091114	MNEPIRTQWQIRCAFNGYCKRALQNEMLAAKRDIKRRQRREVTFSDLTSQEEKQLFVCDQYFADDEAEKSFVIAGKEITAKLLAEALHSLPEEKREAVLLYYFFDMSDVEIAKLHNIPRSTVQYRRTSSFELLKRYLEERAYDENDW
>Ga0308426_1091115	MNERNSKMELLGSAPIPKALMALGVPIMIGMLINALYNLVDAYFVGGLGESPMGAISIVFPLGQVVVGLGLMFGNGAASYLSRLLGKGDKDTANKVASTALYGSVFVGAILIVLAIIFLKPILSLLGATDTIMPYALTYARIYVISCIFNVFNVTMNNIVASEGAAKTTMCALLLGAVINIVLDPIFIYTLNMGVAGAAIATAISQIVSTIVYLSYVLRKRSAFSFSLKEFTPKKEIMAEILKIGVPTLTFQLLTSLSIALINRAANGYGDAVIAGMGAVTRVTSMGTLVVFGFLKGFQPIAGFSYGAKNFERLRQSIKVSILWSSIFCVIAGLLMALFSTQIISQFANGNEAMIAVGQKSLMANGFSFFLFGFYTVYSSLFLALGKGTAGFILGACRQGICFVPVILLLPALWGMNGILYAQPIADVISAIVTVFMALHLHKELAEAEARICSNK
>Ga0308426_1091116	MATIDLIVLGILKKEPMGAYDIQKLVEYRNISKWVKISTPSIYKKAIQLEEKGLIKGEIVKEGKMPEKAVYSLTEAGEKEFEKLMLEIAGKPIHLFLDFNAVIVNLDSLSPQMQKECINKIEENIDILKMYLEQNLKEKENIPEIPKTGIAVLRQQMVLVDAIEKWISSLKENF
>Ga0308426_1091117	MIVKQSKEKFDFKAFGQAIKAARKAKGLSRNQLADKLNIAPRYIASIENSGQHPSLQILYELVTLLDVSVDQFFFPEREQEKSTRRRQLDTMLDTMSETDLKIMSATAKGIEEAKNDETGE
>Ga0308426_109121	MIYLQLFYTFFKIGLFGFGGGYAMLSMIQGEVVTRYGWVTSQEFTDIVAISQMTPGPIGINAATYVGFTSTGSVWGSIVATFAVVFPSFILMLTISKFFLKYQKHPVVESIFAGLRPAVVGLLASAALVLMNVENFGSPTEDTYTFVISIIIFLIAFIGTRKYKANPILMIIACGIAGLLLY
>Ga0308426_109122	MNIYLESFGIFFKIGAFTIGGGYAMVPLIENEIVTKRKWIAQEDFIDLLAISQSAPGILAVNISIFIGYKLRGIRGSIVTALGTILPSFIIILAIALFFHSFKDNPIVERIFKGIRPAVVALIAAPTFTMGRSAKINRYNLWIPVVSALLIWLLGFSPIWIIIAAGVGGFLWGKFKKVESEHPRL
>Ga0308426_109123	MKKWLFLLLLFPLTCVAQTYQYLGVEDGLSNRRVYYIQKDNVGYMWFLTHEGIDRYNGKEFKRYKLMDGDKELNSLLNLNWLYIDPEGTLWEIGKKGKIFRYDRIHDTFELVYKLPIEDFKDLPAPITFSWIDHNNHIWLCNEETIFLYNTRTEEVTHVKNCLSEAINDIEQIDESHYFIGTEMGIHHAQLKDNTLQLLPCDKLDNVNIQVNDLHFDPKIRKLFIGAFQRGVMVYDMNTKTITQPEVSLKDASISRIKPLNAKELLIATDGGGIYKMNVDTYQTVPFIVADYNSYNGMNGNSINDIYIDDEERIWMANYPIGITIQNNRYPSYKWIKHSVGNKQSLINDQVNSIIEDSEGDLWYGTNNGISLQDSKTGKWRSFLSTFENVQNSKNHIFTTLCEVSPGIIWAGGYFSGLYQIDKRTSKTTYFTPASYAHESIRPDKYIRDIRKDSRGYVWSGGYYNLKRINVQTKDIRLYHGLHSVTAIIEKDDKSMWIGTATGLFLLDIESGKYERIQLPVESTYVYSLYQTQKGALYIGTSGSGVLIYDPQTKLFTHYYTGNCAMISNNIYTILSDEDNEILLSTENGLTSFYPKQKTFYNWTKEMGLMTTHFNALSGTLRRNNNFIFGSSDGAIEFNKDMKLPRTYSSKMIFSDFKLFYQTVYPGDKNSPLEKDINETKELRLKYNQNIFSLMVSSINYDYPSNVLYSWKLEGFYEEWSKPGNESTIRYTNLAPGKYVLRVRAISNEDQRVMLEERSIDIIIAQPFWLTPWAMILYAILISLIAVIILRVLILKKQRKVSDEKIHFFINTAHDIRTPLTLIKAPLEDLREKEALSKEGIANMNTAIRNVNALLRLTTNLINFERADVYSSELYISEHELNTFMTEIFNAFQPYANIKHINFTYESNFRYMNVWFDKEKMESILKNIISNALKYTPENGNVQIFVSENNDSWSVEVKDTGIGIPASEQKKLFKLHFRGSNAINSKVTGSGIGLMLVWKLVRLHKGKINLSSVENQGSVIKISFPKDSKRFHKAHLATPSKRRQEITSTTNVPASIYENVHKEQNPNHQRILIVEDNDELRNYLSQTLAEEYTVQNCCNGKEALTIIPEYKPELVISDIMMPEMRGDELCDAIKNNIETSHIPVILLTALNNEKDILSGLQIGADEYIVKPFNIGILKATVSNLLINRALLRSKYGSLDMDDEDDHEDECINCSQDIDWKFIANVRKNIEDNIDNPALTVDVLCNLMGMSRTSFYNKLRALTDQAPGDYIRLIRLKRSVKLLKEGTHSITEIAEMTGFSDAKYFREVFKKHFNVSPSQYGKEGKPHKEGKAGKENKSDKEGGEKEE
>Ga0308426_109124	MILFFRTPSKSVIAVESNHQLTPDESNKLCWLFGEAVTESEENLKGCFVGPRREMITPWSTNAVEITQNMGLEDILRIEEYFPVKDENADYDPMLQRMYKGLDQNVFTTNRQPEPIVSIEDLEAYNEKEGLALSKEEMDYLKKVENDLGRKLTDSEVFGFAQINSEHCRHKIFGGTFIIDGVEQESSLFQMIKKTTQENPNKIISAYKDNVAFAEGPVVEQFAPADHSKPDFFQVKDIKSVISLKAETHNFPTTVEPFNGASTGTGGEIRDRMGGGKGSWPIAGTAVYMTSYPRTDEGREWEDILPVRKWLYQTPEQILIKASNGASDFGNKFGQPLICGSVLTFEHTENNEVYGYDKVIMLAGGVGYGTQRDCLKGTPEAGNKVVVIGGDNYRIGLGGGSVSSVDTGRYSSGIELNAVQRANAEMQKRANNVVRALCEEDVNPVVSIHDHGSAGHVNCLSELVEECGGLIDMSKLPIGDKTLSAKEIIANESQERMGLLIKEEAIEHVRKIAERERAPMYVVGETTGDHRFSFQQADGVRPFDLAVEQMFGSSPKTYMIDKTVERHYEMPEYELPKLHEYLTNVLQLEAVACKDWLTNKVDRSVTGKVARQQCQGELQLPLSDCGVVALDYRGEKGIATSIGHAPQAALADPAAGSILSVSEALTNLVWAPMAEGMDSISLSANWMWPCRSQEGEDARLYTAVKALSDFCCALQINVPTGKDSLSMTQKYPNGEKVISPGTVIVSAGGEVSDVKKVVSPVLVNNEKTTLYHIDFSFDELKLGGSAFAQSLGKVGDDVPCVQDAEYFRDAFLAVQELVNKGLILAGHDISAGGLITTLLEMCFANVEGGMEISLDKMKEQDIIKILFAENPGIVIQISDKHKEEVKKILEDAGVGFVKLGKPTDERHILVSKGDATYQFGVDYMRDVWYSSSYLLDRKQSMNGCAKKRFENYKMQPVEFAFMPGFKGKLSQYGITPDRRTPSGVRAAIIREKGTNGEREMAYSLYLAGFDVKDVTMTDLISGRETLEDVNMIVYCGGFSNSDVLGSAKGWAGGFLFNPKAKEALDKFYAREDTLSLGICNGCQLMMELGLINPEHEKKGKMLHNDSHKFESTYVGLTIPTNRSVMFGSLSGSKLGIWVAHGEGKFSLPYDEDQYNVVAKYSYDEYPGNPNGSDYSIAGLASADGRHLAMMPHLERAIFPWQNGCYPADRKNSDQITPWIEAFVNARKWVEEKTK
>Ga0308426_109125	MIQIETIFDIIVKGFIIGVVVSAPLGPVGVLCIQRTLNKGRWYGFVTGLGASLSDIAYALLTGYGMSFVFDYINKNIFYLQLLGSIMLLLFGIYTFRSNPVQSIRPASSNKGSYFHNFITAFFVTLSNPLIIFLFIGLFARFAFVQPGVVVFEEITGYLAIASGALVWWLGITYFVNKVRTKFNLRGIWILNRVIGSIVMLVSVAGLIYTLLGESLY
>Ga0308426_109126	MNQIARQLKEKNIAEYLIYMWQEEDLIRANHGELEEIEANVIARYPEDQRPALREWYGNLITMMNEEGVREKGHLQINRNIIIKLTELHNALTSSPKFPFYSAAYFKALPFIVELRNKNGKKEEPELETCFEALYGLFLLRLQKKPVSEGTMKAVEAISSFLSMLANYYDKDLKGELKLDE
>Ga0308426_109127	MRILVTGANGQLGNEMQVLAKENPQHTYYFTDVQELDICNKDAVWAYIAEKRIELIVNCAAYTAVDKAEDDSELAYKLNSEAPKTLACAAQFNGAAMIQVSTDYVFDGTAHIPYTEECDPCPNSVYGTTKLEGEYEVLNHCEKSVVIRTAWLYSTFGNNFVKTMIRLGKERDSLGVIFDQVGTPTYANDLAQAIFAIINKGIVRGVYHFSNEGVCSWYDFTVAIHRLAGITSCKVKPLHTSEYPTRANRPAYSVLDKTKIKTTFGIEIPHWEESLKRCIDTL
>Ga0308426_109128	MADNTEIQRRRTFAIIAHPDAGKTSLTEKLLLFGGQIQVAGAVKSNKIKKTATSDWMEIEKQRGISVTTSVMEFDYRDYKINILDTPGHQDFAEDTYRTLTAVDSVIIVVDGAKGVETQTRKLMEVCRMRKTPVIIFVNKMDREGKDPFDLLDELEEELMIQVRPLSWPIEQGARFKGVYNIYEKKLDLYQPSKQVVTEKVEVDIHTEELDKQIGKPLADKLRGDLELIEGVYPELDVESYLAGDCAPVFFGSALNNFGVQELLNCFVEIAPSPRPVQAEEREVKPDEPKFTGFIFKITANIDPNHRSCVAFCKICSGKFVRNAPYQHVRHGKTMRFSSPTQFMAQRKTTIDEAYAGDIIGLPDNGTFKIGDTLTEGELLHFRGLPSFSPEMFKYIENADPMKQKQLAKGIDQLMDEGVAQLFVNQFNGRKIIGTVGQLQFEVIQYRLLNEYNASCRWEPVSLYKACWVESDDPAELEAFKKRKYQYMAKDREGRDVFLADSGYVLQMAQMDFKHIKFHFTSEF
>Ga0308426_109129	MNTTFWEKIQQGDEEAFRQLYNEYSDLLYGYGMKIAGDDDLVTESIQSLFVYLYEKRQSCSEPQSISAYLCVALKRMLLNELKKTANGVFTSLDEVNSSEYRFDLEIDIETAIVRSELEREQLEVLQKEINGLTKQQREVLYLKYYKKLNSDEIAEVMGLTSRTVYNTTHMAISRLRERLSKSFLLTVAANLWIFN
>Ga0308426_1091210	MENRKELLEQYMEDGKLPLKGELFARKSVVGGKLEEFREEKRADALTSRPNAAGRQKLIVLRSSCIYWRVAALFILLFGIGGYYYLSEEKITSEAVAVDYKLPDGSSVKLMQNSTLSYNKVSWLWGRKLNLLGSAFFDVTPGKTFTVRTEAGDVTVLGTKFLVEQEGKTITVNCEEGTVKVETPIGEQTLNAGESVRCDENKIGPVQEKEELPEVLGYEDDPLVNVVADIQHIFDVEVVGCEKYNELYYNGTILTRDLHETLKKVFGSLGINYQLSGQKVILE
>Ga0308426_109131	MKRIITKMHLCLLAFCIAGGISAQTQNSMTEVIPFKTIDGKIIVEAAINGEVADFVLDLSGHNALLPEALKKLRIDTGKNGTFSAYQDFVFKQVPVGKVYEMATVAIGNNTFNNDLPAFTLEDEPYLRKLGVMGVLSGAIFRTSVLTIDMQRKKLTITQPYRPSYMKLNYRENFELITGLGIVCPISIQGKPVSLVLDTWSEGLVNLTEKDFNTWSTQYTKGTNQKVSNGYKEATQEEESLILPETMFVKTKIEDAMAVKNPYLKRSVLGKKILDYGIISIDYIHQKIYFQPFDMVPIPEAEAKVTETKVEDGKLNPITRQFFLEHIFDYRKGNDFVYNGDKPVVIDFWATWCGPCMRLLPEMEKLAEKYKGKVVFYKVNADKEKDLCNHFGVQALPTLFFIPAGGKPIIEVGATPEKYVQIIEEQLLK
>Ga0308426_109132	MKKNNMKSIGILTGLWLLLFLNCGQRMAAQIRNKVCDTIPYEFIQEKIIIPVTVNGIKVKYIVDTGGRTGTMYDAATEMKATAAGYMRISDVNAQGSNYQEAHVQNVSIGENYKIKQLKTMVLPKNPFFTGLGVVGILGGDAFAQSVVTFDSRSKIMVINYPYRPEGLKVTDGIPLLDETDHHSIVNVRLGDNDFKVLFDTGAGGFLLYSTEDYERLSDISKVTNHGYGIVAAGITGLGKPVDIKKVTVPPINIMGKEFTNVGSTTTVMNGSIIGVDLLEYGKVIIDYMRRRFYFFPFEEGKTDMGGAPALWNVSILPRNDRFEITTIWDSMKDKVAFGDQVININGTSLDDCPMSQMAVEDIMNAIPGDTGYIIVKKDNQEKKIEIRKEK
>Ga0308426_109133	MKYTTRMIGTVVAFCMAVPVFAQQYKATIPYRMVGEKMIIEMKVNGTARPFIFDTGGRTALTTQACQALQMAATDSTKVTDVNNVESYYKTTRIENLTTPDHVINFKNAPSLVIDEVKGWECFGVDGIIGSDLFANTIVTIDSQAKNIIVTSAEKPSTVSLRKMLNFTKGGGMPIVSVQIAPVSNINVLFDTGSPSLLSLIESDFEKIKPEASMEVVSEGYGEGSIGVSGQADKASSYRVRIPLLSVGATKFRNVTTSTNNHPYTLLGVKLLQYGKVTIDYPRGRFYFEAFQPDNEINNQGNNFDLTVKDGDLFVSTVWSSTKGKIAVGDKVVKINGKPTKKYDFCESILNGIPELKEKKKTKLTIETASGVKDIIYEKE
>Ga0308426_109134	MKKLIFSIVCCFISIAVSAQLVKQKVETQKKQSELDWFNCSFDQDSVYGAEVNKAYDYLKANKKKAKKRPVVALIGTGMDVEHEDLKHAIWMNPKEKLNQKDDDKNGLVDDINGWNFIGGKDGQVMEALTREGEREFFRLKDKYADYIFDGKKYYKIVNGKRQEVPAPENMEEYNYYRYKVMPESRIGGTYGGLQLSYVIEEYVEKFDKDMKKRFPGKELTVEDFQSCYDPKAERDSLSEVAFVFTAYYFSIYNTDKWEPVYQNMGKKSVATAKTSYEDALKKYGTDNRKEIVGDNPLDINDTQYGNNVLLTSDAATGVMKAGVIAAKRDNGVGSNGIADNAEIMTLRIHPGEGEPYLKDMALAIRYAVNHGADIILLPEQNSLYPEEQKQWVTDALKEAENKGALVIVPVWDLSVDMDKDEFFPNRKMRKDGELTNFMVVASSDKNGNPVLNTNYGATALDLYAPGTDIYSSYMGDTYQKGTGEGMASATVAGVAALVKSYFPKLTGSQIRDILLKSVTSRKGVEVEKGIRVNDSPSQDLFLFDDLCISGGIVNAYQAILEAEKVSK
>Ga0308426_109135	MTKTKNLLLTILLVCGATVWGNNGLKISGRIKVLKPTTLQIKDMNEGVVLSCIIGTNSTFSTDEINIIPDVYKLYLGETEQNVYLENNPITINGYFDEKNPEQSSLSFTGIDPYLTLQNYMPTEKDPDIATISTSVKGKLTPAMASALAYLADVNDYQSNKMLLDMIPEQDRKSLSAKWLINRVEILSHQIIGAECPDFTFIDANGKNVSLKDFRGKIVVLDFCASWCGPCRKEMRSMLTIYNELKADDLEFISVSLDDSEAKWRKMLDEEKLPWVMLWDKTGFPKNGKTPSTIQNAYGFYSIPFLVVIDKEGKLAARNVRGEQVREAILKIRK
>Ga0308426_109136	MRNIYILWGLLACMAFTSCYEEDTLTPTEGGVELRFKVPQGNNSWDNDIAQIYEDYNVYLIYKDLQRADFNRSWTGIAYGSGYEGQGCVNDEMANYYVEFMKKHIFAYLNPPITSKVLPMYWYLGYNVYSKSVLEVGGVILASWIVPIHENYDGLDYWCTCMFGEDNPSDPYLIPTDRALLDRRRKMILAPVLEKAVKAGNIIIPEEFEMGFDHVTNLIAGLGMEDDPNYYLTRGYPGSVNTYVFNSTSTPANNSYPPTNEETFIGYMHLSMFYNQAQLAEVYPADKYPFLTEKFAFVQKYLKDKYQIDLEAIANGPEDWNLPLPPIPETPDEE
>Ga0308426_109137	MKRTIYILTGIVLLSLSSCSDFLEPKSQSEYVPKDANALQEMLIGSAYPRQDKGNFLLPFLSFLDDDIQFHKTDYEFSINSLKDVEAKQAVYTWQPDMFFIMERNGYPLQNIWEGYYNYILGANAALDYIGDVNGTEAEKNYVIAQSLGLRAFYYFMLVNHFGAPYNYDKQALGVPLKLDSNLLPEDQLLMTRNTVEEVYNQIVDDLNEAERLFLTLSKDKQYEPNYLVSLPMIQLLKSRVFLYMENWKDAAIYANKVIKDWSFALIDLNDLPSPTVAEPYYNFTSLKSSEVIWLYGSVSDLTVFNDQSVEYEEEGYFGNTTYYREAFIASDNLIESFEDGDLRKEKYIAKEFNKDDEVFYEDSYTTFGKYKLSATGEPSGSENFALSFRLGEAYLNLAEAAAHNNDESTALSALKTLLAKRYEPDKLVEPTGLTGDALKTFIKNERRKELCFEGQRWFDLRRYGMPQIVHRWGEQVYTLKQNDPSYTMPIPDAVLIKNKKLEQNPLAPKREN
>Ga0308426_109138	MKKRTQSSSKGVSYVSRKFVKVCLLWIFSLSSLMIQAQDNQRISVDLRGESLESTLWYLQNRTKFIFMYATEDIANITDISVRAKNKTITEILDECLEGTNLTYEVSGTAIVIKKRKTNKITISGWIRDASGEALPGATVTVRGSKHGAIAGLDGHYTFNIPAQEGLILTYSFIGMEKKTVRYTGKKTINVTLNSSSTEIDEVVVTGYQNIQRRDLVGSITTVKAKDILMPSYTTIDQMLQGRVAGMIVTNTSSRVGTAPKIQIRGTSTLLGNQDPLWVVDGIIQEDPLELNASSLMTEDLKNIIGNQISWLNPADIESISILKDASATAIYGSKASNGVIEITTKKNTTDRLSVNYTSNFVMGTRPNYGQFNYMNSKERVLFSQEAFNWGTPYGTEPIKQIYTYEGLLNMYLSHDISSEEFLAQRNVLETQNTDWFKLLTRRSFSHNHNISVSGGTNKYSYAASMGYSNSEGQEIGNDSERMTGRVAITIRPVQKLTINATINGSVSTNNGFAGGVNPMGYATTTNRSIDPDAYYQMKASYPYNSGVKSLSYNFVNERNNSGSKSKSSFMSASLDLKWNILDWLTYQFTGGYSNNNSTNEAWETEQTFYIAETYRGYDFNSVSPNSKEFGAALLPFGGELFTNNAQQYSYNIQNKLQFSKAFNNENRINALVGMELRSSTNKGVSNTVWGYAPDRGEVITLPTTPQAFTPITGSKDEGWGLLKKIYDGGWRKVNTTDNYLSIFATLAYSLKNRYVVNANIRNDASNRFGQDANHRIDPTYSFGFSWRASEEDFMKKYVKWITTLNFRGTYGIQGNAVTRISPDLILNQGKVANLYNRYQSTISQIPNPNLSWERTKSWNFGVDLELFSMFYMNLEYYTRRSNAIVELELPYEYGITSMKRNGGIIHNRGIEYTLTFTPIQKRDYALSISLNASKNWNEGGHTDIDVNAASFLSGRSDIVLKEGYPLSSFWSYSFAGLDGKTGEALFNLLDIPEEERSRQIDPTTYLVYSGQKEPYFTGGLSLSFRYKSLTLNTSFSLLLGNKKRLPSPYEQFASSYYMPDPYTNINRDLLNRWKEPGDEAHTIIPSLPKAGMAYIELPNNENVYSIPLWEQSDAMVVSGSFLRCRNIGLSWQMKREWCEKIYMKNLSLNFNMDNIFVIASKRFNGFDPEVSNSVLPRNYSLGINIGF
>Ga0308426_109139	MNSFKEKFKIAKILASLFTHSSIPEEEKAYREWINKNPEHQKLAKRILNGETYEKNAQLIKSFSSQKAWDRIYPLLGGEKTSGFLSWNRSLKYAALLLLLLIPISYLIYNWVAGEPIGEITPGTHGGELTLSNGNTFNLFENVLPEGVTKVFIIDSKGINYQTPANKPKVKEIKNTLRTLHGMECHIVLSDGTKVHLNAESQLTYPICFSDKERIVQVEGEAYFDVAPDKAHPFIVQTPHTSIRVTGTSFNVRAYADEEVESITLVSGAIEISSESEDYELIPNQHFVYDKNSRKSTVSNVNTELYTSWESGSFIFINVPLQNVMSYLSKWYGFKYTFEDDAARQVQIGAYLNRYANMNPIINMIMELNMVDIKQKEGILHISYKQ
>Ga0308426_1091310	VNIHIENIIADIKRGNKQAFKKLFDDYYPILCVFSSHYIEDKEVCKDIAQDVLLAYWERKEDFDDILKVKSFLYTVTRNKCLNHLKHEQLDIPNFSGQEEFDSGFEAAIIEQETFHMVRKAVEELPTQMRNIILYSMKGLKNHEIADKLQISEGTVHTLKKFAYRKLRESLKGINYTLLLFLCK
>Ga0308426_1091311	TPHHLMCLISGKVKIFKDGVGGRSQIIRMIKPREYFAYRAYFAKQDFVTAAAAFEPSVVCLIPMSAITTLVAQNNDLAMFFIRQLSIDLGISDERTVNLTQKHIRGRLAESLIFLKESYGLEEDGSTLSIYLSREDLANLSNMTTSNAIRTLSQFATERLITIDGRKIKIIEEEKLKKISKIG
>Ga0308426_109141	MEQSCPLDGGVFPTLIAIISMFFVGVSGGAFDSMLSALLLTLFI
>Ga0308426_109142	LRIYIYSRKSVYTGKGESVENQIEMCREYISAKIPESDKAEIVVYEDEGFSAKNTNRPQFQQMLRDIKLNKPEYVVCYRLDRISRNVSDFSSLIEDLNSYNISFVCIKEEFDTSKPMGKAMMYIASVFAQLERETIAERVRDNMLMLARTGRWLGGTTPTGFTSEKMQEIIIDGKIKTSCKLKDNPEELKTIDCILEKFLELRSISGVSKYLIKQGIKSRTGKMFSLLGIKEILQNPVYCIADEDAWEYFTEHHSDVCFEKTECSNKYGLLTYNKRDYRKKNAPRQGMDKWIVAIGKHKGRISGKKWVAIQNILKDNIPTGTKPAVMHNDYSLLSGLIFCDKCQSRMFAKQRSGKGCNRELYDYICNNKLRGGLNLCDCQNLNGQQADDIVCEYLMQYTDENSGIYKLLEKLKHDLQGQTQKSPISVIDDKITKCNSEMDNLINTLSHGSLGAAFIERVNARIMELDKELASMKEEKKRLQKDISIITDREIQVDMLSTALSSFKDNFHTLTIEEKRTLIKLMVKKIVWDGKDLHIFIDGE
>Ga0308426_109143	MAVSKNNVRVPITIPKELKQQLDELAKEDKRTFSNLCAKILSDYVEQKKDGE
>Ga0308426_109144	MLKVDTNILKTMKHTEGLVLQGCGGELQEWVEGINGLLKEEGILIGDSKFHEVLVFEHEELTNLLFTLDGVCIDVGRLAIWRIRTRTQFGSTWLSDYVENQLGGFSDSVQRPDCLLILANGNIFDLMAVASRTLKEQGQDGLAKQMVEQITNGGCNSYEDALNIIGEYVNITSVNNQAEEGMGINELEM
>Ga0308426_109145	MKEHHVACTDYGYVKSNRTFLEEDRETTTAYLFQEMEGCHFWYDDEREPIELDGHGLIPYECHIKKAMERLLARHYSGAVLPKELEPYFSYEEYRKIFQTRCIMNTSTGVVFHPEKDFNRRLSGGHTIRIYSPLTVTMFRHDSDGLMPEVLAGERLIQQKDIITAELRRHQPSDEACMGIFLYNQLLRAKIERMVPMTEVYGEQLWCVLEVKTRGELTEAEHKELKDDWLRQMKEGWGMSLIEYPVYTEEGEMHIGLWDDDYGADLCVMTEEELKGSDTTG
>Ga0308426_109146	MNKSSKELKAVVRENITGAAHVAIVVKDMEKSLKFYTELLGFEYRFECNNKGVPLVFLTQKNMEVELIQLPEDGTLLGVDSYYAREEDGQIQHICMYGNGNHLQDMIDALKELGVQVLADVPTQNPDVHEGSACFFFRGPDNEKIEIMY
>Ga0308426_109147	MKILDELLDNFLSIGVPGCALSISYKGEVVYTGYRGVARIEDGKTVDENTIYQIYSNSKNITAVAVMKLFEQGHILLNDSIEMYLPFFKNLKVRTIDGSNEIHIKPLMRPLRIKELLTMTAGIPYIGQGTMAMRSYAEIENPFKITTMELAEKIATIPLDFEPGKHFHYGMCFEILGALIEAVSGKRLGEYLAEEIFEPLEMSSTTFRLTQSMKKDLASIYELKDGKLMKSTAVPKLTDENGFKGEAGGEGLLSTIGDMINFATMLAMGGKYRGRQILSRNTIDLMRENHLEGNAMEDFNAIVEQSWPWFEGYGWGLGCRTLINKAKAGSNGSLGEFGWCGAAGTYLLADPEKQLGIAYAHQLMPVVGNLQDYCHPRIRNVVYSMVDEWENKL
>Ga0308426_109148	MKLGVESYTLIDEFEQDFEGTIISLEKLGFKYIEWINLNPEKDPGLGIGLTPAEALKIFNAHGIKLVGSLFVGQNQEKLLFDMDKVQQIIDWHQRAGCTTLGIGGDKFKNEDFFKRRLEIYNKIGAKCKEAGMSWMYHNHFHEQQYINGRPILDQLVDSTDSELVGFDLDIYWCIRGLIDPVEFIERLGNRVKAIHAKDFPFKRLDYINVAKLLKRDEPLTFEGNDYMDLVVPEDFAECGSGIIKWQEVIDAGNRVGCPYIFVEQDYSKYPKIKCLEISKAYLQTLKGITI
>Ga0308426_109149	VKKIINNSNDLVKEMFEGFIGAYQKVYSPLSNLTAFTYKKRRKGKVSLVIGGGSGHEPMFNGFVGKGLADAAVSGNIFASPNPDSIYQTAKAVDEGKGVLFIYGCYAGDNMNFDMAEELCSFDNIKTAHVRVWDDVASAPKNRIENRRGIAGDVFVIKVAGAACDLGHSLEEVVRITEKARDNVNSIGLATSPGIAPGASSPMFEIGDEDVEYGMGIHGERGIERIKMQPADVLVERMYNEIKEEMGLRAGEEIVVLINGLGSTTLFELYTVYYNLDKLLIRDGIKVYDSDINSYCTSQEMGGFSVTFMRLDDELKRYYDMPCASPYYAKGGV
>Ga0308426_1091410	MNVEQTVAMVIAACDAIIDNEGYLTEIDKKIGDGDHGTGMSLGMRKAKETLLEKGNFETVNDVFKTTGKAMLFSMGGASGVIFGSLFLGGIKEKEAITELDGYIFTDIMQNSLNTIKERGKASIGDKTMVDALEPAVCAMKAVCSSSMLKVMEAATISSAQGVENTKNQIAKFGRAQYLGERALGFQDAGATSISIIFSAMLNYIKEQGIN
>Ga0308426_1091411	MNKIKNLMSFIIAAALVSIFCCACTSNSNNTEVSNEASKDETKNIVFVSRGMSDMYAAFVAESFENVAKKDYPNYKVTILDLDDDFSKNGDFIDTAISMGADAVVGQFLLVDPVDAARRALEEGVPVVCIDELHEDSYGKFAQVTADNYAIGEMVAEAAAEVLPENAKVGIISITTSPITVQRDSGIRDKLAELRADVEIVDQADCDYDKNTAIQIATDWITEYGQLDGILGDSDTCALGAIEAYRAAGLDISKTVFYGVDGGSDGCYSIKQGEMAGSVLQSANEYASKSLDICQQYFDGKIDMKSTTEQPHITITPVLITSDNVDEYIEMYTEAGVMK
>Ga0308426_1091412	MSETVNGLDYILQLKNITKTFPGVKALNNVSLDIRKGVVHSIVGENGAGKSTLMKIINGMYQPTSGEIFVDGEKRKFNSPQESEAAGIAMIYQELQYVPQLTIAENLFVGKHPVKGPKGLFVDWKELYKRAKDMLESEGVNFDLNTKVGQLSVSDIQMLEIVKVVALNARIIIMDEPTSSLSSEESEKLFQKIQNLKSRGVTVVYISHRMEEIFRLSDYITVIRDGEIIDTRPVSQFDNDSVIRMTVGREITQTYPKVDVPIGNICLEVKNLELNNRIKDISLYSRKGEVVGIAGMVGAGRSEVSRAIAGLDKFKSGKIFVEGIEVKVKSVLDAVKAGIMTVTEDRRRTGFIGVRSVLDNIALPNLDSFEIAKIFVDVNKEREKTTDIAKRLNVKAANMQTQMYTLSGGNQQKVILAKWMLREPKVLILDEPTRGIDVGAKHEIYKLINEMIKDNMSVILISSELTELLGMCDRIYVMRNGRIAGELSKDEISSENVMRLAAGG
>Ga0308426_1091413	MMKEIKDIMKKISWSKYYIYFIAVGMIIFCTALNKNFLTGRNIINILTQMSIITIAAFAETLLFITGVMDLSIGSTMALTGISSVVVYLNTGSMSLAIITAALLGIICNAISGIVIVKLNMHPFIVTLGTMQIWRGIVLLYTGGVVISKVGDYNKLGQGRLFGVIPYPIIAMFIIMVILWVILKYTKYGRNAFATGGNSEAARASAINTKRTVLTSFIIAGIFTGIAGVMLMSRMASGLPTAGEGYEMDAMTAAVIGGTSFTGGIGTAFGTLIGGLIVGIINNILTLMGVQSYVQQILKGLIIVVAVAIDVNSQRKKMQGA
>Ga0308426_1091414	MKYTNLLNISLEEIHFFMAVAKNKSFTEAAEVLHITQPALSRKISTLEQEIGEKLFYRGKQRIELTSAGEQLYFEWGSLIEQVENSLERIKLAKKGYSSILNICCDEMIQPVEDYLFPAIREFKQRHPAISVELEAFEFAELRHRLRRGIANLVITGLLEIPTQDREIVWEDLATLPMCVGVNVNHPFAKRRMLKWSDLKDEIFLTIQPAVSDEYHSFIMEESKKNGFVPLIRSYSNKLSVLLNLGLGNGIHVGSVYGFGTGNKQIKTVILEDIYTHIVIGRSVDSDFKTKLLMDSLIENVKGNVRI
>Ga0308426_109151	QMSSNTVNQRVNFASTKNPLEYPDFLEVQLKSFQDFLQLDTPPEKRKNEGLYKVFAENFPIADTRNNFVLEFLDYYIDPPRYTIDDCIERGLTYSVPLKAKLKLYCTDPDHEDFDTVIQDVFLGPIPYMTDKATFVINGAERVVVSQLHRSPGVFFGQSVHANGTKLYSARIIPFKGSWIEFATDINNVMYAYIDRKKKLPVTTLLRAIGFENDKDILEIFNLAEDVKVNKTNLKKVVGRKLAARVLKTWIEDFVDEDTGEVVSIERNEVVIDRETVIEEEHINEIIDSGVQNILIHKDEPNQSDYSIIYNTLQKDPSNSEKEAVLYIYRQLRNADPADDASAREVINNLFFSEKRYDLGDVGRYRINKKLNLTTDMDVRVLTKEDIIEIIKYLIELINSKADVDDIDHLSNRRVRTVGEQLSNQFAVGLARMSRTIRERMNVRDNEVFTPIDLINAKTISSVINSFFGTNALSQFMDQTNPLAEITHKRRMSALGPGGLSRERAGFEVRDVHYTHYGRLCPIETPEGPNIGLISSLCVFAKINDLGFIETPYRKVADAKVDLSDNGLIYLTAEEEEGKIIAQGNAPLNDDGTFVRNKVKSRQDADFPVVEPAEVELMDVSPQQIASIAASLIPFLEHDDANRALMGSNMMRQAVPLLRSEAPIVGTGIERQLVRDSRTQITAEGDGVIDYVDATTIRILYDRTEDEEFVSFESALKEYRIPKFRKTNQNMTIDLRPICNRGDRVTKGQILTEGYSTENGELALGKNLLVAYMPWKGYNYEDAIVLNERVVREDLLTSVHVEEYSLEVRETKRGMEELTSDIPNVSEEATKDLDENGIVRIGARIQPGDIMIGKITPKGESDPSPEEKLLRAIFGDKAGDVKDASLKASPSLKGVVIDKKLFSRVIKNRSSKLADKALLPKIDDEFEGKVSDLKRILVKKLMTLTEGKVSQGVKDYLGAEVIAKGSKFSASDFDSLDFTSIQLSNWTSDEHTNSMIRDLVMNYIKKYKELDAELKRKKFAITIGDELPAGIIQMAKVYIAKKRKIGVGDKMAGRHGNKGIVSRVVRQEDMPFLEDGTPVDIVLNPLGVPSRMNIGQIFEAVLGRAGKTLGVKFATPIFDGATMEDLDEWTDKAGLPRYCKTYLCDGGTGEQFDQPATVGVTYMLKLGHMVEDKMHARSIGPYSLITQQPLGGKAQFGGQRFGEMEVWALEGFGAAHILQEILTIKSDDVVGRSKAYEAIVKGEPMPQPGIPESLNVLLHELRGLGLSINLE
>Ga0308426_109152	MAFRKENKTKSNFSKISIGLASPEEILENSSGEVLKPETINYRTYKPERDGLFCERIFGPIKDYECHCGKYKRIRYKGIVCDRCGVEVTEKKVRRERMGHIQLVVPVAHIWYFRSLPNKIGYLLGLPTKKLDSIIYYERYVVIQPGIKAEDGIAEYDLLSEEEYLDILDTLPKENQYLEDTDPNKFIAKMGAEAIYDLLARLDLDALSYELRHRAGNDASQQRKNEALKRLQVVESFRASRGRNKPEWMIVRIVPVIPPELRPLVPLDGGRFATSDLNDLYRRVIIRNNRLKRLIEIKAPEVILRNEKRMLQESVDSLFDNSRKSSAVKTDANRPLKSLSDSLKGKQGRFRQNLLGKRVDYSARSVIVVGPELKMGECGIPKLMAAELYKPFIIRKLIERGIVKTVKSAKKIVDRKEPVIWDILEHVMKGHPVLLNRAPTLHRLGIQAFQPKMIEGKAIQLHPLACTAFNADFDGDQMAVHLPLSNEAILEAQMLMLQSHNILNPANGAPITVPAQDMVLGLYYITKLRTGAKGEGLTFYGPEEALIAYNEGKVDIHAPVKVIVKDVDENGNIVDVMRETSVGRVIVNEIVPPEAGYINTIISKKSLRDIISDVIKVCGVAKAADFLDGIKNLGYQMAFKGGLSFNLGDIIIPKEKETLVQKGYDEVEQVINNYNMGFITNNERYNQVIDIWTHVNSELSNILMKTISSDDQGFNSVYMMLDSGARGSKEQIRQLSGMRGLMAKPQKAGAEGGQIIENPILSNFKEGLSVLEYFISTHGARKGLADTALKTADAGYLTRRLVDVSHDVIINEEDCGTLRGLVCTDLKNNDEVIATLYERILGRVSVHDIIHPTTGELLVAGGDEITEDIAKKIQESPIESVEIRSVLTCESKKGVCAKCYGRNLATSRMVQKGEAVGVIAAQSIGEPGTQLTLRTFHAGGTAANIAANASIVAKNAARLEFDELRTVDIVDEMGESAKVVVGRLAEVRFVDVNTNIVLSTHNVPYGSTLYVSDGDVVEKGKLIAKWDPFNAVIITEATGKIEFESVVENVTYKVESDEATGLREIIIIESKDKTKVPSVHILTEDGDLIRTYNLPVGGHVIVENGQKVKAGEVIVKIPRAVGKAGDITGGLPRVTELFEARNPSNPAVVSEIDGEVTMGKIKRGNREIIVTSKTGEVKKYLVALSKQILVQENDYVRAGTPLSDGAITPADILAIKGPTAVQEYIVNEVQDVYRLQGVKINDKHFEIIVRQMMRKVEIDEPGDTRFLEQQVVDKLEFMEENDRIWGKKVVVDAGDSQNMQPGQIVTARKLRDENSMLKRRDLKPVEVRDAIAATSTQILQGITRAALQTSSFMSAASFQETTKVLNEAAINGKIDKLEGMKENVICGHLIPAGTGQREFDKVIVGSKEEYDRILANKKTVLDYNEVE
>Ga0308426_109153	MLAVVAQWTGKEQVHANCVVPILVSSEQGHLKSTFCKGLPPPCLHRYYTEKFSLTSQGDAERKLAEMALINLDEFDRYSLVQMPQLKNLMQLSTLNLRKPHQKSYRLLPRIASFIGTSNRMDLLTDPSGSRRYICIEVKQAINLEGIEHSQIYAQLKAELMADRRYFFNKEEEQQIQQHNLSFYRQTLAEEVLRNCFRPAFEEDTYELLSAAEIFQTLQRHNPTAMRGANPNHFSQILATAGVVRKHTKWGNVYRVHRLNNSPQKE
>Ga0308426_109154	MKLTEMIRNFFRWNRKVTNNESKTGQKRRIENKTMVQEQEASEALQNYLLMQYDFRYNLLTEETEFRPNSSSDPAFTPIGQREMNTLCMDARTIGIKCWDRDLNRYLLSTRIPSYHPLQLYMKELPE
>Ga0308426_109155	MAVEFEFAPVPMPSGRPKKLRYYPRVVNRRTVSTPDIVKEIEMACTLTRTDVVLCLMH
>Ga0308426_109156	VLDALNRSLVGWLKDGWRVHIDGIGYFDVSLTAPETRNPKDTKASSVKFKNVNFRADKELRYRVAELKAERSKAGSHSAHLSEIEIDMKLTEFFSENSILVRRDIEKICQMTRVTAGRCLKRLQEEKKLKNINTKQQPVYVPVPGHYRTSLER
>Ga0308426_109157	MENQNPNNQLQIELKEEVAQGTYANLAIITHSSSEFILDFVRVMPGIPKAGVQSRVVLAPEHAKRLLRALEENIGKYERVFGEIRMPGEHQGGTFIPPISGFKGEA
>Ga0308426_109158	MIMSVDFLAKEGNGTYIALFPFSFIDSELIMKAFF
>Ga0308426_109159	MPTIQQLVRKGREVLVEKSKSPALDSCPQRRGVCVRVYTTTPKKPNSAMRKVARVRLTNQKEVNSYIPGEGHNLQEHSIVLVRGGRVKDLPGVRYHIVRGTLDTAGVAGRTQRRSKYGAKRPKPGQAAAPAKGKKK
>Ga0308426_1091510	MRKAKPKKRVILPDPVYNDQKVSKFVNHLMYDGKKNTSYEIFYAALETVKTKLPNEEKSALEIWKKALDNVTPQVEVKSRRVGGATFQVPTEIRPDRKESISMKNLILFARKRGGKSMADKLAAEIMDAFNEQGGAYKRKEDMHRMAEANRAFAHFRF
>Ga0308426_1091511	MAKNDLHLTRNIGIMAHIDAGKTTTSERILFYTGLTHKIGEVHDGAATMDWMAQEQERGITITSAATTTRWKYDGNTYKINLIDTPGHVDFTAEVERSLRVLDGAVAAYCAVGGVEPQSETVWRQADKYNVPRIAYVNKMDRSGANFFDVVSQMKSVLGANPCPVVIPIGAEESFKGLVDLIKMKAIYWHDETMGADYTVEEIPANLVDEAQEWRDKMLEKVAEFDDALMEKYFDDPSTITEEEILRALRNATVRMAVVPMLCGSSFKNKGVQTLLDYVCAFLPSPLDTENVIGTNPNTGAEEDRKPSEDEKTSALAFKIATDPYVGRLTFFRVYSGKIEAGSYIYNSRSGKKERVSRLFQMHSNKQNPVEVISAGDIGAGVGFKDIHTGDTLCDETAPIVLESMDFPEPVIGIAVEPKTQKDMDKLSNGLAKLAEEDPTFTVKTDEQTGQTVISGMGELHLDIIIDRLKREFKVECNQGKPQVNYKEAITKTVNLREVYKKQSGGRGKFADIIVNIGPVDEDFKEGGLQFVDEVKGGNIPKEFIPAVQKGFASAMKNGVLAGYPLDSLKVTLVDGSFHPVDSDQLSFEICAIQAYKNACAKAGPVLMEPIMKLEVVTPEENMGDVIGDLNKRRGQVEGMESSRSGARIVKAMVPLAEMFGYVTALRTITSGRATSSMVYSHHAQVSNSIAKAVLEEVKGRADLL
>Ga0308426_1091512	MSQKIRIKLKSYDHNLVDKSAEKIVRTVKATGAIVSGPIPLPTHKRIFTVNRSTFVNKKSREQFELSSYKRLIDIYSSTAKTVDALMKLELPSGVEVEIKV
>Ga0308426_109161	MIALTLLTTGTTWAEDFPKDSLKVVDIEEVVVIATPKENRKLRELPAATTVLSQKDMQANQVNSVKRLSGLIPNIFIPEYGSKLTTSIYIRGIGSRINTPAIGLYVDNIPYIDKSAFDFNYSDIERIDVLRGPQGTLYGRNTMGGLIKVHTKSPFTYQGTDIRMGAATYNDYNVSLTHYHRISDQFAFSTGGFYEHTGGFYQNSARNNERVDKGNAGGGRFRGIYLPKDNLKLDLNVSYEYSDQGGYPYFYTGITQEGVNKGKTEEREEMIGKIAYNDRSNYYRNLLNAGFNVEYQAKNFILSAVTGYQHLKDRMFLDQDFTEKNIFNLTQKQKLNTISEEIVLKSKPNRKWEWTTGIFGFYQTLNTDGPVTFKEDGVKETIEGNTNSIFENLGNKAPKMSMSVLNPTLRVSGNFDTPIWNGAIFHQSTFNNLFTKGLSFTIGLRLDYEKMSMKYNSASDPLNFDFNFAMGPMVITAKDLIADAAYNGKLSEDYVQLLPKFALQYEWRKGNNVYATVSKGYRSGGYNVQMFSDIITGQQAHSMVEAIKKSAEFEKYSTLIEGMIGDKMPAIPEVKDATTYKPEYSWNYEVGTHLTLWEGKLWADLAAFYMDTRDQQLSQFIGSGLGRTTINAGKSNSYGAEASLRASLTNELSLNASYGYTYATFTDYIINEADKDGNLTVKADYNGKYVPFVPKHTLNIGGEYAITCSSRSIFDRVVFQANYNAAGRIYWTELNDVSQSFYGTLNWRANLEKGNAMISFWARNFLDKDYAAFYFETMNKGFMQKGRPVQFGIDLRCRF
>Ga0308426_109162	MNYKPEIAIIESNTLTCLGLKSILEEIIPMATIRTFHSFSELMDDTPDMYAHYFISAQIYVEHNAFFLPRKRKTIVLASDSPQFQLSGVPVLNIYEPEEKLVKSLLKLHQHAHHNGYPVKDMPPIAMPEVHQEILSAREIEVLVLITKGLINKEIADKLNISLTTVITHRKNITEKLGIKSVSGLTIYAVMNGYIEADRI
>Ga0308426_109163	MTQEYQLRILPEIAANEQRLKEYISKEKGINLRNITATRILKRSIDARQRTIFVNLKVRAYINEMPKEDEYERTIYNNVEGKPQVIVVGAGPGGLFAALRLIELGLRPVIVERGKDVRERKKDLAQISREHTVDPESNYSFGEGGAGAYSDGKLYTRSKKRGNIDKILNVFCQHGASAAILADAHPHIGTDKLPRVIENMRNTIIECGGEVHFQTRMDALIIENNEIKGIETNTGKTFLGPVILATGHSARDVYRWLAANGITIEAKGIAVGVRLEHPAMLIDQIQYHNKNGRGKYLPAAEYSFVTQAEGRGVYSFCMCPGGFIVPAASGPEQVVVNGMSPSNRGSRWSNSGMVVEIQPEDFISGELKMESGELAAQQNAQLLAINPLLSNSQLSTLKTQLTPLHFQEELERQCWLQGGRRQTAPAQRMLDFTRKKLSFDLPESSYSPGLISSPLHFWMPDFISKRLSLGFQQFGRTSHGFLTNEAVMIGVETRTSSPVRIVRDKETLQHVTVRGLFPCGEGAGYAGGIVSAGVDGERCAEAVANYINH
>Ga0308426_109164	MAKEKTVYVCSNCGQESPKWVGKCPSCGEWNTYVEEIVRKETTNRRPVSGIETQKAKPVILSEIEADDEPRINMHDDELNRVLGGGLVPGSLVLIGGEPGIGKSTLVMQTILRMPDKKILYVSGEESARQLKLRADRLSEVSSDCLIVCETSLEQIYVHIKNTSPDLVIIDSIQTISTENIESSPGSIAQVRECSASILRFAKETHTPVLLIGHINKEGSIAGPKVLEHIVDTVLQFEGDQHYMYRILRSIKNRFGSTAELGIYEMRQDGLRQVSNPSELLLSQDHEGMSGVAIASAIEGVRPFLIETQALVSSAVYGNPQRSATGFDIRRMNMLLAVLEKRVGFKLAQKDVFLNIAGGLKVNDPAIDLAVISAILSSNMDAAVEPEVCMAGEIGLSGEIRPVNRIEQRIGEAEKLGFKRFLLPKYNLQGIDTQKLKIELVPVRKVEEAFRALFG
>Ga0308426_109165	MDTLIRRYKRLLTATSTTYIRSLMDTINWDNRLIAIRGARGVGKTTLMLQYLKLHYANDSQSALYTSLDSLYFTQHTLSELAEQFYLKGGKCLFLDEVHKYPSWSKEIKNIYDEFPELKIVFTGSSLLQLLNAEADLSRRCISYNMQGLSYREYLKLFHQIHIRPYTLEEILESSDGICNEVNSQCRPLAHFEDYLKHGYYPFYLEGNAEYYTRIENITNLILEIELPQQCGVDISNVRKLKSLLGILSSEVPFMVDITKLSALAELSRTTILAYLQYLDRAKLIHLLYSDNDSIKKLQKPDKIYMENTNLLYALTFKDVNKGTLREVFMVNQLSYLHRVEYCTRSADYTIDSKYTIEVGGKSKDGKQIAGSKKAFIAADDIEYSAGNKIPLWAFGFLY
>Ga0308426_109166	MTPLNTFVLLIYTGGTIGMIENTATGALENFNFEQLQRHIPELQKFNFPIDTYQFDPPMDSSDMEPDMWRKLVHIIHENYDLYHGFVILHGTDTMAYTASALSFMLEGLDKPVILTGSQLPIGVLRTDGKENLMTSIEIAAAQDKEGKALVPEVCIFFENHLMRGNRTTKMNAENFNAFRSFNYPVLAEAGIHIKYNQAQIHVNKSKQELVPHYLLDTNIVVLKLFPGIQENVIATMLGTKGLKAVVLETYGSGNAPRKEWFIRRLCQASAQGIVIVNVTQCNAGMVEMERYETGYQLLQAGVVSGYDSTTESAVTKLMFLLGHGYTPDEVRDRMNRSIAGEITL
>Ga0308426_109167	MKVMKFGGTSVGSVNSILSVKRIVESASEPVIVVVSALGGITDKLINTSKMAAAGDSAYEGEFREIVYRHVEMIKEVIPAGAGQVALQRQIGELLNELKDIFQGIYLIRDLSPKTSDTIVSYGERLSSIIVAELIDEAKWFDSRTFIKTEKKHNKHTIDADLTNQLVKEAFHSIPKVSLVPGFISSDKVSGDVTNLGRGGSDYTAAIIAAALDAGSLEIWTDVDGFMTADPRVISTAYTISELSYVEATELCNFGAKVVYPPTIYPVCHKNIPIIIKNTFNPDGVGTVIKQETSNPQSKAIKGISSINDTSLITVQGLGMVGVIGVNYRIFKALAKNGISVFLVSQASSENSTSIGVRNADADLACEVLNEEFAKEIEMGEISPILAERNLATVAIVGENMKHTPGIAGKLFGTLGRNGINVIACAQGASETNISFVVDSKSLRKSLNVIHDSFFLSEYQVLNLFICGIGTVGGSLVEQIRCQQQKLMMENGLKLHVVGIIDAAKAMFSREGFDLANFREELQEKGKDSNLQTIRDEIVGMNIFNSVFVDCTASPDIASLYKDLLQHNVSVVAANKIAASSAYENYRELKTIARQRGVKYLFETNVGAGLPIINTINDLIHSGDKILKIEAVLSGTLNYIFNKISADIPFSRTIKMAQEERYSEPDPRIDLSGKDVIRKLVILAREAGYHIEQEDVEKNLFVPNDFFEGSLDDFWKRVPSLDADFEARRQVLEKEHKHWRFVAKLEDGKASVGLQEVGANHPFYGLEGSNNIILLTTERYKEYPMMIQGYGAGAGVTAAGVFADIMSIANV
>Ga0308426_109168	MKHIIILGDGMADWPVKSLGDKTLLQYAKTPYMDKLARMGRNGRLITVAEGFHPGSEVANMSVLGYNLPKVYEGRGPLEAASIGVDLKPGEMAMRCNLICVEGEILKNHSSGHISTEEADVLIQYLQEKLGNDRVRFHTGVQYRHLLVIKGGNKELDCTPPHDVPLKPFRPLMVKPLVPEAQETADLINDLILKSQELLKNHPLNLKRMSEGKDPANSIWPWSPGYRPQMPAFSETFPQVKKGAVISAVDLINGIGYYAGLRRIAVEGATGLYNTNYENKVAAALEALKTDDFVYLHIEASDEAGHEGDIDLKLLTIENLDKRAVGPIYEAVKDWDEPVAIAVLPDHPTPCELRTHTSDPIPFLIWYPGIEPDEVQTYDEISACDGSYGVLKEDEFIKEFMNQKNIQ
>Ga0308426_109169	MASLQEAVVKGLAADRGLFMPMTIKPLPQEFYDTIDTLSFQEIAYRVADAFFGEDIPADTLKQIVYDTLSFDVPLVKVTDNIYSLELFHGPTLAFKDVGGRFMARLLGYFIKKEGQKDVNVLVATSGDTGSAVANGFLGVEGIHVYVLYPKGKVSEIQEKQFTTLGQNITALEVDGTFDDCQALVKAAFMDKELNEHLSLTSANSINVARFLPQAFYYFYAYAQLKRAGKADNAVICVPSGNFGNITAGLFGKKMGLPVKRFIAANNRNDIFYQYLQTGKYNPRPSVATIANAMDVGDPSNFARVLDLYGGSHADISAEISGTTYTDEQIRETVKETWKEHHYLLDPHGACGYRALQEGLKQGETGVFLETAHPAKFLETVESIIGEAVEIPAKLQEFMKGEKKSLQMTKEFADFKKYLLSV
>Ga0308426_1091610	MQDIVNGRCGWCGTDELYVKYHDQEWGNLVTDDKTLFEFLVLESAQAGLSWITILRKREGYRKAFCDFDVERVAQMTDEDVERLMHFEGIVKNRLKIKSTITNARQFLAIQKEFGSFYDYTLSFFPDRKPIVNTFCSLSEIPASSPESDAMSKDMKKRGFKFFGTTICYAHLQASGFINDHLKDCICRKK
>Ga0308426_1091611	MNQERTLTFGKYKGTHRSNITGGFSAGDF
>Ga0308426_109171	GSGAMQTGWLSKGGSWYWLDPESGRMATGWAKASDGKWYYFEGSGAMRSGGWMKQGSSWYYLSGSGAMQTGWLSKGGSWYWLDPDSGAMATGWEKASDGKWYYFEGSGAMQSSRWLKQGTAWYYLSGSGAMQTGWLLTGGAWYWMDPESGMMATGWLENGGSWYYLDPSSGAMATGTAVIDGTRYIFDDSGACADFVDE
>Ga0308426_109172	MRNVDNQLVSIIVPVFNAEPYLAQCLDSILAQTHRELEVICLNDGSTDGSLAIMQAYAARDERIRVIDKQNQGYGATCNRGLEEARGAWISIVEPDDWIEPGMYADMLAFEATFNDPADIVKTPYWRIWMPDTPEQRKLNCSYRRRIKPPCQPFIIRDAAHLLTHHPSIWSAIYRKGFLEKHGIRFREYPGAGWADNPFLIETLCQAERIVYLDEPYYCYREETPEKSKSFALNNTLLPFDRWNDMMDALERIGTRDEAVLRAHNSRGFTYLGGVLEEVDLTNDEVRAAATRMFERMDTDLVLSDAEIPPGCKRMFAELRGMPEPYVRSAPYAWGLVKQGLYNLRNVGPWFTLRTFKKYVTRKSSREGGK
>Ga0308426_109173	VKLKKIVRCGAMAALLALSMVVVAGCQQQHAVEDPDTKLMQDAVDSGKEPVNSIDTPFYVLIVGNDARTGTTEASSEMYADGKGRSDTMMLVRIDPKTYQVSLVTIPRDTETTIDGGVAKINEAYHVGGIDMAIDQVESLTGVHVQYYLDMGFVDFENFVNALGGVTANVPIDMHLKDIVNGGTIELNAGAQELDGPEALVLARVRKLYAVDIEACRQIQDRQLVEAGIKQVAADPANAAAHLDALLGNAETNWPKDELAAMVADFAANADRIAFQSGTGPYVGDFMEEHDGLWMVPRDEGTWRKVIEVVESGGDPTTVVALPEVEAA
>Ga0308426_109174	MPAVSVIIPMYNVRPYIEDCLLSLKRQTFGDFEALCVDDGSTDGTLEAARKAGDDDARFSFLSQANAGQSAARNAGIARATGKYIVFLDSDDYYEDRALQTLFERAERDELDDLFFSARTVYEDAEARARYRDDYDDREGIDGVMTGRQLMARFAELDSFCVSPALQFVRRGFLEESGIRFYEGIVHEDNLFTCLMLAAAPRAAFLNEPLYVRRVRAGSTMTEAREMRHVYGHFKAAYELEAWLRAHAGECSEEFVRALVRHVAFCYDRAAFDALSFDEARLDACAAGLVPEEGASFRLHVMEHARETEGIRKEYLESTTYRVGRAIMALPCRLKERFGR
>Ga0308426_109175	VDPNYSRSSPRYSASSRRFSHGAAPSNLVAGHRGRQVSVPRGASARPQVMPQQQGRPPVGAGARTPAARPTAQQLYPEYLRKRKRSNLLKRAGACVLAVLLAAVCATGGYALWYSSALDGALSLGTETDASVEAVLTPAEPGKPFYMLLLGSDSREGSGTSSRADESGDSQRSDVMILARVDASNREVTLVSIPRDTRYTLEDGSVVKINEAYNLGGAAASIKAVSTVTGTPINHYAEVHFSEFQELVDKVGGITVDVPVEISYKDALTGEAVSLQPGVQTLNGQQAQIFARARHEYGDNQEAKRQSNIRQILTAIVEKVLQKPAMELPGAILDLAQSVGTDMNTPDIVSLALSFSGDPGGMTLYSCTGPSNGDFDEAQNGLWLCYENPEGWATLMAAVDAGEDPGELDVESTAIIPASSDASV
>Ga0308426_109176	MRIAVAGTGYVGLSIACLLARRHEVCAVDIVREKVDLVNVGKSPIADKEIEEFLASGKLNLSATCQPEDCYRQADYVVISTPTNYDDTKNYFDTSSIEGVLDLLDSLETKACVVIKSTVPVGYTEHVSRQYPKLKILFSPEFLREGHALYDNLHPSRIVVGMPFHNADLVPCAEGFAELLEEGAAENKAAIEKLIVGSTEAEAIKLFANTYLALRVSYFNELDTYAEVRGLNAEEIIKGVGLDPRIGAHYNNPSFGYGGYCLPKDSKQLLANYDNVPQNLIRAIVESNSTRKNFIASQVRALSPHTVGVYRLAMKKGSDNFRQSSILGVMERLDDAGVEMVVYEPTLDVDEFFGAKVVNDLSEFKMQSDVIVCNRFDAELQDVVDKVYTRDLWRSDE
>Ga0308426_109177	MSVRNALRKVIPLRASTFEKARKRLEASNVATAEKICLLEAKSAEIATKLDHLDATFDERVTSMVTQEATSALVAAKLDQVITRFDKIAEDIANLNSSVHAKQDATLYQITQAHKISKEILWAETLDRTLSGSTWFKDVSLSPGRWAVGYPYLYALYRSLNEAHPTSILEIGLGQSTNMIGQYATEFDSVNHVVVEHDQSWIDFYLSENKLSDRSKVVHLELEMKEMPECQHEVRAYKGFEDRFKEEKFDLISIDGPFGYDMKELARIDALRILPNALAPSFTIMVDDYNRKGEQNMVKLIKGALSAAGIAFSEGRYEGEKATMVICSKDRAFLTSL
>Ga0308426_109178	MAVYAIVAYDLAGCKDVLGLWMQESEGARHWMGVFDELRGRGVEDVLFVSMDGVAGLEDGLRAVFPEAVAQRCAARLVRNSCKYVPASDMQAFCLDARAFYGAASLEACRAAFADFKEGWARYPGAVAVWERSMAAVEQLFSYGPDVRRVMYTTNAVESVNASFRKAVRRGCFPDEDAVMKLLYLRVKELYRQWGEGCHQAGWARVRNQLLCDEGIKARIEKYL
>Ga0308426_109179	MARKKRDPAAEDIAKRILAEYSPKTADEAQEALRSVFGPMIETMLKAELEAHLGYASNDKSPKEGADRRNGYTAKTVRTSAGEVSIDVPRDRDATFEPAVVPKGERDLSGIEGRVLSMYARGMSQRDIAATVREIYGFSMSAETVSAITDRIWEELERWRSRPLRPVYAFMFVD
>Ga0308426_1091710	MTLVKKSPISITVSRSGFDAFMAMRSRVINAKLGQFRDEIVSVSFLWDHRATVRFFRGR
>Ga0308426_1091711	MARYDILVVGSGLFGSIVAHEAMRRGRSVLVLERRGHIGGNCYTEKVDGINVHAYGAHIFRTSDEAIWKYMEQFCEFNNFVNSPIANFNGELYNMPFNMNTFYGLWKTATPDEARAKIEEQRVPCDKPANLEEHILSLAGCDIYEKLVKGYTEKQWGKPCSKLPPSIMRRIPLRFVYDNNYFNDPFQGIPKGGYTRIIEKMIAGADVRVAVDYLEDKAAFDAMADLVVYTGAIDSYFGYCFGELEYRSLRFEHERLSCENYQGVAVMNFTDRKTPYTRIIEHKHFEFGAQPTTVVSREYPQDWHQGIEPYYPMEDEKNRMRYARYANLAEREVKVRFGGRLGEYRYYDMQDTVRSALAKCKEWL
>Ga0308426_1091712	VRPDVSVVIPVYNSKAFLDCLINSVLGQTLTNIEIICVDDGSTDGSGDILRYFADSDHRIQIIEKENGGEGSARNAGLRHAAGEYVCFFDSDDFVDRNMLEEMVSCARANTSDLVICAIDAYYEESDIYKPNEWAVSREAVPVGVAFDPLKIEDLFRHIVGYAANKLYRTSFVLDNDLLFQEIRTHGDLSFSYAGLAAAKRVVYIDTPFYHHRIRKGSLSDTTQESHWHCLFEALDNLRSELYRLDIWSECERDFANYVLQMAKWKFSRVGGQVRVDLDEGLRSEWFPHLGVLTYPKDFFYNKDCLAFLEDTMSLPYMDRQEKELERLRLLIADQDVILANLDYECDQITMSASYKIGHALLRPFWLLKRAFSVHRGR
>Ga0308426_1091713	VVAKVSIIVPVCNSEKYLKECLDSILSQSIRGIEVVCVNDGSTDNSANILDRYACEDSRMVVISQKNSGYGKAMNVGISAARGEWIGFVESDDYILPSMYSDLVSIAERNRLDFVKSSLCRFFGEGEKRTFQREPITKNQDLLATVVNPSKDPRLLDALMNNVTGVYRKEFLDNNQIRFNETPGASFQDNGFWFQTFMKAEKAMLVDEAYYMVRRDNPNSSVKSAEKVYCMREEYQFIFSLLESDEELFNRFIYQWCKKLFSNCVATLNRIDRSFRRDFLCTMSQDYRLFKEKGWIDFALYNQRERRMLTLIMDDPERYCVQYVEDKVSDMQKIVRENECRIEQKTKKLNSLKHSQSLKIGHLILHVPQKLHLVVKDQA
>Ga0308426_1091714	MNSLFDKKSAVPVGVSRVVVYVPISQTKGSFMNCLVSVIVPVCNVETYLEQALNTLKSQTLCDIEVICVDDGSTDSSRSIIEGYCERDARFRLMAQNNRGAALARNRGLGEASGKYVIFLDSDDFFEPTLLQRMYERIEEYGADICLCGAYNFNCLRGVEEKSNAVLKTGYLQGVDVFSSANMPATLFSTTSPAPWSKLYRRDFLIAHNHYFQDLGNSNDVFFYVSTFASAAKIVYVPECLIHYRLARPGSLQNSDRIKNPEDFCVALRASFRYLEDEGYLPALQEAFTDLAADIVTFNLSSALCVSQWFEVYKCSQTFANDINSHFALMENGRFASSWLLLCKKIENVPPSEYLWREWAVERDRARENDRNLIIEREKVAKEKERTQEICSSNSYRIGRAVTMPLRKMKKFIKR
>Ga0308426_1091715	MRVGFVEPNVSVIIPVYNDENYLRECLDSVVNQTLKDIKIVCVNDGSTDGSPAILEEYAFRDDGIVVINKTMDERTSTISESVLKQRKQKNGQYNMEWVVYQSKIQRIILPSAFRAVLSV
>Ga0308426_109181	MICGNKNIEGGNEEMNIVRDGGDNLISFSICRKCRIRFAYELDSHNRGWDRS
>Ga0308426_109182	MSEHGFFNMDCMVGMGQYPDKYFGLAIVDPPYGIGESGEKNHTRSNLIKAKDYKSYTGNDKEPPSKEYFHELFRVSKNQIIFGANHFISRIPYDSHCWIVWDKDNGANDFADCELAWTSFKTAVRKYRYRWHGMMQEHMDNKEYRIHPNQKPVALYEWLLDKYAKAGDTILDTHVGSASSLVACRNRGYEYVGFEINRYYFDLANKRLKEAEAQWNIFDYPEAIPESMKN
>Ga0308426_109183	MIITGMKHFESVCKRKLVDWYNCDVETKGTRIDLDDVYIVWACKTLQNYKCLASTSVSGDGIYAEYTYNGDKQELYEDVYKKLTNTCHREE
>Ga0308426_109184	MGIDLSRFKVIHGDKVLNAVALMEVRMPEGTWENRETIIKPKILEILAVNEDGNIVSIMDEAWMFQFLPIVSN
>Ga0308426_109185	MKKACMKCKSINNEYVWEEKYEVSDETDIEIYLKEMIQRFNNTLRPQEPAREILEMWEEPLEIDTLPKIQHMWEKTNLVTQSRGGRLYDTYKCAKCGITGKRFGLSDIVKRDSKYKADKYNYCQGN
>Ga0308426_109186	MKRTTIEKPAGEMNMVELAHNCMYAKDRWAWYRDYDSDMDLRDFIRKFSEAEGASELPEDNEALSDILMDNLQYGINDPDGRTALVYRLMWAMADLRETLMEYENTGVNPKEIENLLHKWTPVKKELPETYTSDRLWISIQYPNGYSRTVEGRYDKFKGEFLYANQKPVKDKVIAWTEYKPPACYSGQ
>Ga0308426_109187	MKCDMCDCHTSKIVKIRNHKNGNELNICRGCAVQNGFIKKPSDTHWECKYCDCTRGVPYADEPDFMVCARCGAEWEDCKMLVDDEY
>Ga0308426_109188	VNNIHDESGIESNKNQCFVENNIETWKKIEWIANMYGYDAQSRQCMEEAAELIQAINKRWRKAAYGGNDKEIAAAEERIIDEMADVIIMLWQLKLLLGVREHVLEEKIEDKLNRQLERMKGAYPQKAAENKNVDYENIILTPQQMRIIDELYIEKCREVNYLRKASILILETKEEIAVWNQKMCPMAKQDYWPVCMAYDTKTGKCTGIIACQYSPYDQKGKQTS
>Ga0308426_109189	MKKVIADLTEELKVKERIEGVFMTVDDKTGQYAIEIKFPPKMIPIHKVFLIMLMRGCMKCTLKMRWANRDKELADFLNMMIIKEWKSE
>Ga0308426_1091810	MMGFNILNTLNSATLAEANRAEEYKDIIIDYQDIIVTDHNKYSMEEIQELATGILLTGGIQEPLVVGRVDDGAGNGYRLISGHRRLRAIGILVGEGNEEYKKVPCRYKDMTETQFRMELLCGNTFNRKMSDYDLMIQAQEWKDVLTQARKEKLIILDEGKRIRDYVAGILGESTGKIGQLNAINANATQEVKEKLQTGEMGITSAYAASQLDPESQKKVVSRIESGEDVRSEEIQRIIEEKRKQQAEEAEGREEELDPDDEQDQEKEQPSSQEKQVRKIEDQQRQPNVSDTDTNEDEKGYAKRLHALKMLEKYYTFMSGEELELLERILEDCKRRKREYAMDED
>Ga0308426_1091811	MKTISIANLKGGVHKTTTAVSMAELIADRYQKKVLLLDNDKQGNASRLFRLYNPESLRGAPDMIKTREARKNMVQTENQNLSIIPCNYYMEQAVLDLQNDRASKQHNRYKEALDSVGDIFDYCIIDNPPDLGLNVVNALVASQEIIIPLHLDDYSMDGLDMLVEQIMSMRIFNPDIKLAGCLITGFEKTETSVAAEEWLREKSGQPVFERHIRHFKRAKDATFMHQSLITYCIRSGAAQDYKKFVEEYMGRERK
>Ga0308426_1091812	MNRVILMGRLTRDPDVRYTQGEKSMAIARYTLAVDRRGKKERDQDQQAADFINCVAFDRAAEFAETYFHQGMRVLVSGRLQTGSYVNKEGKKVYTTEVILTDQEFADSKGSNAPETRQAQGTDLGDGFMNIPDGIEDEGLPFV
>Ga0308426_1091813	MEELRVAWDMARSIESIPKHAGRLCYIGKRILNDRIYLFYRDSSWNYWYKTRIITKDGIISEYEAIFGRKGRKHE
>Ga0308426_1091814	MRCTKMQKLWKRYTKLVKQLLSRNTQERSLCGFSGKIILTQIQTSSQTDAKENPNGGLSGLQLIIKRPDLLLGGKITYIGPAQCIWCEEFDNLDMCPGVMNRKECPVVRREITVESIRYSWNGAHECICTINNGELSMNLQKKNLITIEKVEAPWKNFVWPGTWPEA
>Ga0308426_1091815	MRKSQVNTGMEDTTRGPITKNELKAFRRMIWPGDKLRCRYPRRRGDDEEKVGKMKVLKQYPHIVTLEYIGACGKTFETSMTWAEAIILNRRPQKKSKVS
>Ga0308426_1091816	MSERQVTIEVHATASKYWGCMETLDRNGNLYRKDIEEDRKSTVNGNALQALISALHRLRYSCILDIHTDNEYVVNSIINRWVDNWEQSGWKNAKGDTIPHKEQWQELRKLLANHSARFTTTK
>Ga0308426_1091817	MRRYKQIEYKAGITIEVIKCIPRGSRKGEQRQPVKKKTKEEIREANARQAARKLMRKVNANFRPGDWHVVLTYPKGERPTPAEARGHIKTFLRKLRDEYKKHGLELKYIQATEYLNKAIHHHIIINNVNDGKETSLQYVNRIWGSITKGHPKYVPLYDEGEYRKLADYFVKETDKTFRNEDSPTKQRYSCSRNLKEPNVSHRINTTKNGWMMIPRPRPGYYIIPDTLYNGEDKLGYPYQRYVMVKLNPTDKDWEPCSNWGEEDGYE
>Ga0308426_1091818	MSEEEKMLRKWIQNHKQLISEAPDEKQRDYITMMWLGYLNGLRMSNAITWAKYNNLYDELQRFAAGMEAAQ
>Ga0308426_1091819	MKSENRETTMTFTNRIKIGNKKIRLDDLPAEEQIAIANRLIYQPLTTIQNIEVIQTA
>Ga0308426_1091820	MESIISNLITTLGAFVLVYLSVIKDNYSSKYKIRREQLDKFYIPFYKLYCRGFLSENPLSLMTPEVRGSILELLSDNIHLMEPLSQSMYSRYYKSYLDLLEAEDGCSHFSLSEARAQMDSTFKVLSQSIFMEYNQLLKKAKLPVPMPLHRV
>Ga0308426_1091821	MAITTKQLLLICVIALNVISIIIAIRKDVIHGATAWALGALLSLIIDYIP
>Ga0308426_1091822	MNIANFNFPVADNIERIIKERGLKQCAVASKAGFKKQPFSDMLNGRRLIKTSDVIIIAKALGVSINELYDSTGLKKRA
>Ga0308426_1091823	MSLNDRIKEARLRNGMTQEQLADKIGVAKSTLTGYEKGNREPNIPTLRKIMDALQVDANYLYQDDMESLSELVVSLEERELIMKYRNLDSVGKNHVNVILAWEMERIERIESSEPSISKVPTRIISYYQHLASAGSGEYLFDDVPTDMIEVVDNELSDRADFVIGVNGDSMEPTYYDGDKVFVRKTTLIPIGGIGIFTRGNECFIKELGVNCLISHNKKYNDIPANDEIKLVGEVLGKVVEG
>Ga0308426_1091824	MKYKEFLEYLESNLEGYNTFMRKARQFQGLQNAKRKKKWSDEKVEKAAYDMWRMSMEPLYNNLKHEIKSDSRLSWISFIENHEVMENVNESINDIDFTSDVA
>Ga0308426_1091825	MVDIQQFLKERDEAMFSLDKSKILAYCQKYQVPLPKSELAFWAGVHKCIYSVRTATPEQKENSKQWLLQHGFSLEIK
>Ga0308426_1091826	MRARELEKMLLEDGWYVKNQKGSHRQYKHPSKPGKVTIPFHTGDVDKGTADSILKQAGLK
>Ga0308426_1091827	LKLVYPAIFTPCEELSGYTVEVPDLPGCVTEGRNLVEAIEMGADAASGWILDEMEDGNNYPAPSDFTAVPCPAGSFVNLLVLDMDAYTEKYGSKTIRKNITIPAWLNTYGEKKNLNFSKVLQDALVAAARSER
>Ga0308426_1091828	MKKKILMAALYIRVSTEKQEELSPDSQKRLLLDYAKSHDMIVSEKHIYIENGISGRKADKRPKFQQMIATAKSSDHPFDVILLWKFSRFARNQEESIVYKSMLRNKYSVDVVSISEPLVDGPFGSLIERIIEWMDEFYSIRLSGDVTRGMTQKALNGGYQCRPPLGYRIPYHKATPEIVPDEAKIVRLIFEKYVYENMSIFAIVKHLNSLGHKTSHGKPFEKRSIEYILQNPGYAGDIRWNRTINETNEIRDPSEWIIRPGHHPAIIEKELFEKAQERYHSEYKRRNAKPSEISKHWLSGLLKCSKCGRSLSSCVVHRKTLPDSFYFQCYGYLKGKCNNDCYVREEEIGPTVIKALEEALRKGTVSYTIKKSYQNQSRGGELEVLYKNLDRLSFKEERAKEAYMDGIDTKEEYKANKLRLQKERQELQEMIDTIEHNSSDTVSNDSRMLISISNVLDIVQSDKFTMQEKNAALKSIVDQITYDKKTNHIDVDYYLIETPEAL
>Ga0308426_109191	MFKLQSNKAVTLALGLMLGLCPVSRGYAALDDSQIVTQMQKKVKGQVLDATGEPLIGVNVSVIGQTGGTITDINGNYSLDVRKGAKLKFSYIGYKEQVIEVGDPTVINVKMSEDSEVLDEVVVVGYGAQKKESLTGAVTVVSDKMIKDKGTLSNPAQALQGQVPGVIITRNSAAPGDESWNMKLRGSFSKNNSDPLIIIDGVEAESSVFGQLNPSDIESINFLKDASAAIYGSKAAGGVILVQTKKAKAGKTKIEYNGSVTAKLVGLQPTLMTLDEWGDAVIQARTNDGYKSDDTWLRYVALAKANRGHYIDLNHSQNPYANAFTDVKDFVFFDTDWQDILWGTTASTSHELSVAGGTDRNTYRLSARYMYDGSNLKWGNNNNQRYNLRLSNTFHVTDAFEIESVIAYSRQDQVAPTQIGAALTSSVQQPGFPSSTIDGKPYAWGTWGAPNWYCELGGDNKLKVSGVNISETFKYKFNKHFDAVATLGYNTSTSTRDIQGKSIDWYNYAGTEVTMTNPTADKNYYYKTFSRTDMYTLNAYLNWHQTFAEKHNLAAMIGTQYNLKEYDYTPVKAQNILPSLEIINGTGEVLLKNSSNDGPEKWHEGLLSYFSRLNYNYKSKYLLEGNFRYDGSSKFQPENRWAFFWGVSGGWRLSEEEFVKKLNLFDELKLRLSYGTVGNQGGIDRYDGVQLYNYSQNSGALIGSSKISYIDTNGKLLSTDRSWETIKNYNIGLDFGLFNNRLTGTVEVFWKDCNNMLIDVTYPGILGDKAPTANVGSFKANGWEGTLNWSDKIGKVSYHVGGTFTYTTNELTDNGGSATIKDGVRSDREGYPLNSVFGLRYCGKIQTQEELDKYMNRYGENNSIDMPAMLRLGDNMFEDVNRDGKLTEEDFVYLGTDDPKISFSFNAGLEWSGFDVSVIFQGVGRRTVWRDGDNSSNVNWRVPMRSVYMNTTNQSVGNVWSPENPNAHYPTYTNTSQINNYNYRCSSWSVEDGSYL
>Ga0308426_109192	MEKESEFTKRCLYASSYFREQEFNTIFKPQI
>Ga0308426_109193	METIANTYDDIITRSYEEYYQVILTYITYRITHRYEAEDLTQDVFVRLLDYKQMLRPDTVKYFLFTIARNIVIDYIRRYYKKQEIDSYIYDTMSTFTNETEEKIIGDDLVTMERTRLAAMPEQRRLIYTLNRFENKTSPEIANELNLSCRTVENHLFLGRREMREFFRNCI
>Ga0308426_109194	MSDGLSGLLVNAIYKDSEGFVWLGTDNCLDRFDGVKVRHFEFRGIESGRKKRVNSVTETSNKQLWVGNGIGLWRLNRPNSQLERIVPEKIDFAVNTLLADGDILYIGTEKGLFIHKDGQLLQVLTDRNMLAACNRIMDICLNEDKTVLWLATVQGLFSYSLKDGKIDSWHFQEDVPEADYFRCLTRIGETLYLGTMSQGVVRFDIKKESFSHAVSLGCDVISDISSDGKGTVYIATDGNGVHFLSHKDQQVTRRFYHDVNDKEGIRSNSIYSLLIDDRGAVWVGHFQAGLDYSLYQNGLFRTYDYPPLFNSANLSIRSFVNKGQEKVIGSRDGLFYINEATGVVKSFVKPVLTSDLILTICFYQGEYYIGTYGGGMMVLNPETLSLKYFAQGDTELFQKGHIFCVKPDAKGNLWIGTSQGLFSYNGQTKQIKSFTSANSQLPEGNVYEVSFDSTGKGWIATETGMCIYDPASQSLRSNVFPEGFVNKDKVRTIYEDAEHNLYFIREKGSLFTSTLTMDRFQNRSIFSTLPDNSLMSVIEDNQGWLWVACNDGLLRIKEEGEEYDAFTFNDGVPGPTFTNGAAYKDEKGLLWFGNTKGLIYVDPKRVDEVRGKVRSIVFTDILANGVPFTSSSLKYNQNNLTFCFTDFAYGLPSALLYEYRLEGVDKDWKLLAAQNEVSYYGLSSGTYTFRVRLPGNEQSEASCQVTVCPMIPWWGWGLSVLLIVGIIAFIRYYVWKRMRRLLVSSASPVVVSSAEEEIQQREQSVEQHPEVNSEQQPSVVEEKYKTNRLTEEECKELHKKLVAYVEKEKPYINPDLKMGDLASALDTSSHSLSYLLNQYLNQSYYDFINEYRVTQFKKMVADSQYSRYTLTALAELCGFSSRASFFRSFKKSTGVTPNEYIRSIGGTAKEE
>Ga0308426_109195	METNNHQIVDYSAVLEAQYGALGTPERAKFDEEAYAFYTSQILLDARKNARLTQEELAKRIGANKSYISRIEKGITVPSVATFYRIINALGLTIELKPAL
>Ga0308426_109196	MINRLLPTLLFFICFFYSLPQTAKAQNNEWENPAKYEWNKERPHADFRLYEQSEDAVNDKPRKSSWQHSLNGVWKFIYAPTIAASIKDFYRIDLPDSNWDTITVPSNWEIQGFGEPIIRNIQYVFSSNPPYIDVDNPVGTYRRTFTVPRNWQEREVFLHFGSISGYARIYVNGQQVGMTKASKTPAEFNVTNYLKEGENLLAVQIYRWHDGSYMEDQDFWRLTGIERDVFLQAYPKLTIWDFFLKSSLDSTYKNGIFNATVDLREFTGNNVKKGTLKLELLDKTGKIVLSQQKKFDIEDEFTQLAFSGVIKNVSKWNAEKPSLYDCVITLWDDKNKQLAVTACKTGFRKIEIKNARLLVNGVPTYIKGVNRHEHNDSLGHVQTREIMMNDLKLIKQLNMNAVRTSHYPNHPLFYKLCDQYGIYIIDEANIETHGMGSVPYFKDTIPHPAYRSEWYAAHVDRITRMVERDKNHPCVIGWSLGNECGNGIVFHDEYKRLKEYDPSRFVQFEQAWEDWNTDIVCPMYPNMWKITEYAKSGKQRPFIMCEYAHAQGNSNGNFKDLWDVIYDSPNLQGGFIWDFMDQGFKMKTEPGDGRIYWTYNGKMGSYKWLEDRKGELNTGIDGLISANGIPKPQAYEVKKVYQYIQFNAKDLSKGIVSIRNRYDFTNLNEYAFTWEVYKNGEKFSTGNFNVELKPHAEKEVRLNLPVIPEDGNEYFLNLYAYTKVATDLIPVHYEVAKEQIKLNRGSFFASLSACSGKLSYETKDNVLSFQSDAVSGKIDLKKGVLFNYSINGKQPIKQYPEPAFWRAPVDNDFGNKMPWLAGVWRTAHVNRYVKNVVIEEKNEKGLSIKIDWILSDIQVPYTIEYLIRNNASIIVTGSIDLTGTRLPELPRFGMRMELQQPYENLTYYGRGPFENYIDRYSSSFIGRYEDKVDNQFYWYIRPQETGNKTDVRWLALLNSEGEGVKITGLQPIAFSALHFSPEDLDPGLTRKLQHTIDIVPQKNIFLHVDLKQRGLGGDNSWGMYPHNKYRLLDKKYVYSYMIELID
>Ga0308426_109197	MNIEYMKNLIYTFVGSMALVLLTGCSAEFENGTPEPWQREINPNENYEYTIKHPCLVNTEADFERARRKVNEGAEPWISGWQKLCDSRFAQLNYNSNPQEEIVRHSKGGNFNTAAFDAGAAYQLALRWKISGDEDYAKAAIKILNGWAKTCKGVNYKTWPDDSHRLLAAGFIGYQFAAPAELMRDYEGWKTEDFEIFKKWIDKTFYPICDDFLDNHFNSSAIAGWMSWDLPAMLTILSIGVLNDDDAKIKQALEFFYHGKGMGCIEWSVRGMHEDPEGKVKGRHLAQSQEMGRDQGHATLNVGLHAYFCRTAYNMGIDLFAYNDNIVLDLCEYTAKYNLTSAEDVEMPFEPYYHPKYGWHEKVSAEAKGRARPGWELLYNHYAKVKGMNAPYSQAFAEKERPEGYGERGTAEAGDLGFGTLLYTEE
>Ga0308426_109198	MTYKNILQKGAFATLLAGALVVTVSCNDDDVSPVLEERVLVKEINLEVTPELPLLIGTDTLIKYTVGPDEAFNKEVVWKSTVPDVATVDAEGRITAVKAGNTVISAKPVVGYSATSTINVKVVNEIIHITDISLTNEELEVFVTSTLPLIWQTTPVDPTYPGVIWKSLTPDKATVNEKGEVKGVAEGTARIQVTATDDKHFTKVFEIKVKPIIYIESMEFVKETDKLALGETYTPQMNVTPADATLSYIAWESSKPDVVEIDEKGRFVAKAYGNAVITALADYGDGKPIKATMSINVSEGLMNDQFTIENIWQPFGNFNHREFEWMENDGVLRILPGDDKAYKAVRICRTGGFGFNVTNYPILAFKVKFPENVFEASTSIEWYLDIWGGSGITVAGKYGEDTDKGKNAMTVADCGEYKVFYADFTKKFLGKNQQYMPTALTKYDTVELQFWKIWYEASETGSIYVDWVKTFESEQELKDLIKAEKAE
>Ga0308426_109199	KNRDNRMNNQLMVPGQTYWGTNGGRIDWSGDAAEIANASHRNFMPQTGTGYFPHKWCSERDGVPTGMEAYDFPVIRYAEVLLNYAEAVFERDGQISDEDLAISLNLTRKRINPEMPDLTNDFVTANNLDMRTEIRRERTIEFFDENFRIDDLKRWKTAEDEMPMNLTGVKWKDTDFESRWPDASFKDKDGEGCIIHEKGRNWHEKHYLLPLPTDQLKLNSNLKQNPGWNQ
>Ga0308426_109201	MNKKYFYKYAISKQQQIQKESNHLFQVALLFFFLKNLIFKITTPLGYCYKCLLNILFKLMKQFNYLLSLIVIIKNVIVSITLICKIILKYI
>Ga0308426_109202	MKQFAQTYYLLQFIICLICLSISCGEGGNDNYSEANDERNKEPEITVSPVTNLEAKSTQIANQLLITWQNPNTPNLLGVELSYLQKNGGTHNGKQIIQGAAGKTGNYTLQLPQYGTYEISAIAIDNYGHRSSAVTVIATPAETTVPFSWATLADSCTYVLIEQFMNKSKGTFWSTPKDMSDESTYIYWQQAHAMDVVIYSYKRIKDTNTQLAATYRTYFERWYANHANNYHRNPSDETGFLNDFTDDMCWICLTLIHLSEATGDEKFAQTAKIVYDKYIITRAWTDDKGTGLPWNTTQNDRNACTNSPGCLVAAKLYQRYEDGNYLSDAKKLYEYVVNNSYNADGRVEEPPLTYTQGTFGEACRQLYHITQESKYMDKAKQVINYAATSDRCLRNGILRDEGSSMDQSIFKSVYIPYAVNLALDEASGSIGKHLITFLKNNAETLRMNLNHAAYPAMYCNYWWGEMWKSSEPASMGAQVSGASLMEGIARLE
>Ga0308426_109203	MNLYKILLALLILSLLAACSSDKENDVYTTLPFSLSIYQVAMTIEGGEQEVNVSSGGAWQSSIHCDWMTLSPSSGGIGITKVRIKVKENTSGLPRNGRIAIISGKEEKGITVMQSSIEREEDYLRLLNLTIDGVTTAVDYVNNSYYLPIDMDAAQPAKVKVEFGGIGVDFIKIGDKKIKSGENIALSLNPGQNIEMEAGNNTIDKIRSCRLIVTGVPVIELSAPEGIEDENKRPCDIVLTDPKRRTNNSVLRFESYAGIEFRGAGALRYAKKSFSFKLKNRQTNENQDAKLLGLREDQSWILDAMWLDCSKMRNRVCFDLWNDFNTLYYSNTEPEAVNTTHGYPVEMILDGAYHGLYILSDRIDRKQLKLKKKGGYLYKGKEWTDECKLQGINTPYSNSKQAWQGFESDYPNEVGEIEFKYLSDLIQFFAAASKEEFAAQYEERLDVSSLIDYFIFINLLSAYDNTGRNVFWGIYNVNLTLLPKFIIQPWDLDGTLGRTWDAIKLDPEKGLGFDNGLILRNDAGSKYFRPFERIMNENPNNIKRRIYERLMAIKDNVLSPANLASKVDYYKRQIVESGALERDRQRWTGYSMYGYANPEEEAEYIKSWYIARLKYLETIFNDF
>Ga0308426_109204	MNKKLFLAGLFCLVSFALQAQKDDLGLWTSVGMEKRLFRDFDLSLEGEFRSRDKLSEVGRWSGSAGMAYKITNWLKAATAYTYIYYNHPLEITNKGNVISEYWQPKHRFYFQLTGKISLNRFTFSLRERWQYTYRPSQSVSKFDGDDGSPKDDEYVKGKGKNVLRSRLQATYNIPKCSLTPYASCELTHLLNDKGAIDKTRWTLGIEWKLSKHHGLDFYYLYQNHADDDEANGHVIGAGYTFKF
>Ga0308426_109205	MDELEFLDIIESPLIDGGDFFQLLLRFGFNFLVTGIIIHLFYYPKSKRRDYHFTFTLISISIFLMIFLLGSVKLKVGFALGLFAIFGIIRYRTESMPVREMTYLFVIIAISVINALGVEVNYGGLIGANLLFVLCIWLCESNRWLKHVSCKLILYDRIELIKSSCEQELIADIKARTGLKIIRVEVGYIDFLRDAAMLKIYYEPMTNEINTIDTLTKIPRENE
>Ga0308426_109206	MTEILQTLKEYIPISLEEMSGIKLMNRTDTKYVTSYQILKEILLVARHDYRIQEVNGECNIAYHTIYLDTPDRDMYVTHQNGRIVREKIRIRTYVNSDLTFLEVKNRNNKGRTDKRRIRIGSIESIKENGGDAFLRQHAWYDQSQLLPLLENSFHRVTLVNNHKTERLTIDTGVKFRCLQSGKISSLDNIVIIELKQDGHNSSPIKEILRKLHIQSSGFSKYCIGSALTVSHLKCNRLKPKLRMLNKIGVY
>Ga0308426_109207	MKGIYTLLFSLIVLVMFSACNDEWKEEQFEHYISFKAPINSNGVTRINLSYSETGKTTYRLPILVSGSTKNDRDITVKIGIDADTLRTLNIARFSSREDLWYREMPSKHYSFPETVQIKAGENVGYLDIEFDLTGLDLVDKWVLPLTIEDAPNGEYKPNYRKHYRKALLRVMPFNDYSGTYGGTNLQGKLVDAGAGENEPLVKSEIVTYAIDDETIFFYAGTIDESRQDRRNYKIIAHFVPNTNIVELTSDNSENNGFKINTRASSYIEEEMDAVRPYLLRRTVMIRDVDYEFEDYTLAPGARIKFRFEGTISMQRNINTQIPDKDQAIEWD
>Ga0308426_109208	MKKKLYILLISVLGLSIQSCSDYLDSDYIFRDRETIEKVFTDRDKTEAWLANAFSYLSDACADVCNKRVTPHCFADDMYYGDDDGSIQESKEGELSYNEFKEGLYDENTKQGMWERCYQGIRQATIFIQYVDMNDKFESEAERLDYKAQARFVRAYYYWLLLRRYGPVPLLPDNGLDYDASYDELATPRAPYEEIADYISQEMALAAKDLALTRGQNSAARPTRGAALSARALALIYAASPLANGNNDEFAQLLVDDKGNRLLSPEYSEEKWAKAAAAAKDVMDLGVYELYTADRRTTDSPAEPATINPPYHEVYSNANYPEGWKDIDPFESYRSVFNGQIDILSNPELIFSRGRNIGGQSIRDMVVHQLPLTATGWNTSGLTQKIVDAYYMNDGSNCPGMNSEYANVPEYNNNHRLDTRPRATGFTTTAEEHKPLAAGVSLQYADREPRFYASVAYNGAYWYLGNEKEIADRNKQIFYYRGKRDGYNAGMFWLRTGIGVMKYVHPDDTYQNNSIDNLRYKPEPAIRYADILLMYAEAINEVSEGTYDIPSWDGTKTHSIHRSVAEMRKGIKPVRMRAGVPDFDNNIYADKDVFRIYLKRERQIELMGEGKRYYDIRRWKDARVEEAMPVYGCNTLMTESDREMFHTPIAVWNLSATFSDKMWFWPISHGELKRNKRLTQNPGWTYND
>Ga0308426_109209	MIKTHMNNMKKYLSLCIMLLCLCSTVMAQQEKVVVKGVVTDEAKEPLIGVNVTVKDMPGLGSITDMNGHYSITMEPYRQLVFTYIGYESKEVMVKEQRTINVVMKESVTRAVDEVVITGTGVQRKLTQTGAITTVDVGELKRNPSSSIVNALAGNVPGIMARQTSGQPGKNISEFWIRGISTFGANSSAYVLVDGFERSMDEINIEDIETFTVLKDASATAIYGSKGANGVVLITTKRGKAGKIKIDAKVETTYNTRTVTPKFEDGFTYASLMNESRITRNNEAVYKPEELDILRLGLDTDLYPNVDWMDMLLKDGAWSNRINLNMSGGGTTARYFVSASYVKEDGMYNTDESLKDDYNTNAAYHRWNYRLNTDIDITKTTLLKVGVAGFLSKRNSPGLGDGDVWGELFGYNPIKTPVMYSNGYIPAIGSGNKTNPWVAATQTGFNENWTNNIETNISLEQNFDFITKGLKFVGRFGYDSNNQNTIRRLKWPEQWLAERARDPETGELRWKKISGSQNMKQESSSNGNRREFLDMMLNWDRSFGAHHPSATIKYTQDSYIQTQNLGEDLKTGINKRNQDLAGRVAYNWNYRYFIDFNFGYNGSENFAKGDRFGFFPAFSLAWNIAEEPFIKKHLKWMNMFKVRFSYGKVGNDNVGTRFPYLYTIADRYKNGDNEIIYGGYDWAQYPSSYSFGGLGFADVASNGITWEVAEKNDLGIDLALFNDKFTATIDYFDEKRTGIYMVRNYLPQIVGLNGHNPAANVGAVSSKGFDGHFSYKQRINDVNLTVRGNITYSKNEVLERDEENNVYAYQMQRGYRVDQCKGLIAEGLFKDYDDIRNSPTQSWGKVQPGDIKYRDVNGDGVINDGDQVAIGATSRPNLIYGLGASASWKGLDVNVHFQGAGKSTFFTYGKCVWAFTEGEWGNIFKGMLDNRWVDADTAETLGIPANENPNASYPRLSYQGDNASNNNYRNSTFWLKNGRYLRLKTIDVGYTLPKSIVNKMHFNNIRIFLVGTNLLTWSSFKTWDPEMGDPRGESYPLTKSITMGISVNL
>Ga0308426_1092010	MNQQYNILLIINFLRMKKNKIMKDYWRVCWMALLLVALFFGSCSDDNDSNGDSDNAAFDPNIPVQVSGINPTTGGFGQRLVISGENFGNDPSIVNVFVGGKKAIVINVKNHSIYCLVPSQAYSGEIEVQISNGDNPVVSTIAEAKFEYVRKQLVSTLCGSRRDDGGYDTKDGPFNDCGAFGSPNWLEFDPKYPHLVYVAADRGAGDENEGNGNMRILDLKNQYVGTALTEGDMGGTNRGRALAFFDENHMAVAVDQGDELRAAVYGFTRNREAPEGDERNYKMWGNRLALVNFKACNTVTFHPVDGDMYFNSWDKGQFFKVEKQQIQEIFDGTRTTPADKEVLFQMDNGWEYNIRIHPTGNYAYIVSINKHYIQRTNYDWASKRFVTPFIVAGTAERAAYVDGIGTSARFNTPYQGVFVKNPEYAGQEDEYDFILCDKMGQCIRKITPQGKVSTFAGRGSASLNGNPWGYVDGDLRQEARFDRPKGIAYDEATDTYYIGDGSNRRIRKIAYEGEE
>Ga0308426_1092011	GQDPENQLCTDDFAGHWAHNANLSIKAIMGVAGYSEIARILGLNSVAERYADIAKKMAMKWEEMANEGDHYRLAFDRNNTWSQKYNIIWDKMWNLNIFPNNVISKEINYYLTKQNLYGLPLDSRRDYTKSDWIMWTAAMSPNREIFEKFVDPLYKYINETTSRVPISDWHDTKTGRMTGFKARSVIGGYWIQVLMDKMNH
>Ga0308426_109211	TRKNYYNYAVLYKPFQSVLEDKNKKKLFHPRVIYTANVSTAQLAKEIAAYSSLSTGDVKNTLDNLVTVSAQHLQASESVTLDGFGTFRMVMKSNGKGVEVPEKVSAAQASLTVRFLPNYTKNPDRTTATRSMVTGAKCVRFDLADTSASGGGDSGKPDGGGSGSGGSGDGGGEAPDPAA
>Ga0308426_109212	MRIINLIVVHCSATRGDCTLSPEDLDRLHRRRGFNGTGYHYYIRKDGTVHLTRPIERIGAHAKGFNAHSIGICYEGGLDCRGRPADTRTPAQRATLRQLVGQLQEKFSGCRVCGHRDLSPDLNGNGEIEPEEWIKQCPCFEVAKEFKELEEFAIKTENTEEHRVTQHIKKQKGGKLWQ
>Ga0308426_109213	MAMKKSVWDMILKVVIAVASALAGVLGANAMNL
>Ga0308426_109214	MKRLIFILSFFAALFPFTAHAASTAPYVPLSVPTSPQAAAFKMYGDVAVNPAMGVPDISIPLFDIDHHGYRLPLSLKYNPAPFHPGYNYDVFGRGWALSISSCISRSIECMPDELTDFKLDTDKFGESYRNLSEEYLNTLELKSDLFTAILPDGSSFEFVIRKTYDGKIEYVVSGGRDVKITHATRDRKIISFKVVDEQGVEYAFTGADTTFRGTGCTITPYNTTYVSWQLTSIRLPHSSELITFDYGKSIHSNFGYQQAEPAVRFHHFYELGCSPDVFDVTVHTYTRQHAYQMKLLTSVTYGTTTIRINYKDGTNSEYYNYAQSISIKDGDRLVRTINLEQHQGTLQSSSLSKSPFSMLDCVTLLGGNDASSETYRCGYTSSYANFGGTDHWGNLNFRSNNYDVAYMNLFVGFDVSRASSSFVTDVPKDENDLSPLDKVRLSNVPYNTRKPAGPESHCVLRKLTYPTGGYTEFDFENHKFFSFTDDDGDYIHDKKRRVKTEATGFRIREIVNYTAEGVRSDSKHYCYGKTEYEEYGWEIGRYYHTGAGEPTLDPTIQTYMNYQSTDLPMSVLNMVLGLDPNGQYRSFKSNPFMSYSPSGGYPVYTWEWECTFSAFNFQRLLNGRPAVVYPEVTVYYLKDGATQFSPENCNGKTVYQYDIYEAMQNDTAFFEKPQYYGNVLWYEGEKYRYNLLKEQTDYMSDGREYKLKRRESLIWRYGGSSVIDWEYSNSYGTPYFVPINAVLGSFYTSTCQMLGHSLLYERKVTTYDESETGITDTEHYTYLSGNRMQWKERNAGGLHRETNWEYPAIARTGTTPDIVRKMVEKHILNPVLKEIQNQNSYNYEGNRREFGEFPTESGDTLILPARFYQTIYDSSSHYSEVLAYSSNGNPREVVSKDKLHTVYLWGYGDRYLIAEIKNATLEQVETAVSSVFGMTSSALAKSTTPDTAKLKALRNHTSLSEAHVTTFTHLPLVGVTSISDPTGKTLYYDYDGLGRLKTNYYYEGNVVDESKKRVVQEYDYHYRN
>Ga0308426_109215	MYKLMKRIYLLLSLLLCSLLCMSQVSTSQNYISTRTYTSPDHSGCREQVVYFDGLGRPSQTVDCGITPDGKDLVSLQEYDDQGRKLRTWLPAKSAGNGNYMTLSSLQSGASSLAGGDARPYLQTTYEASPLNRPVAQHGAGEAWAEHPVSYQYITRNPRTFPSSYYMTPSGNFLGVCTTDEDGNQAYEFKDGFGRTILAGRMDGPDPCFAYYEYDNHDDLVNVYPPFVTYYQMNEPEGPYQTQSSYSYHYDFLHRCVYKKLPERDAIYYIYDHGDHQVLSQDGEQRVRGEWAFSLSDELNRPVLTGICHNSYYYADFPLCEIDVKARRDDTGTAFHGYIPENIPMTNPVVYTVNYYDDYSFIGKHGVPASLNYVTPPSGYGTRSESSKGLLTGTVTARMDATGVTGYDYAAFYYDERGRIIQSRATNHMGGIEEEYVAYSFTGEPLKRQHVHTATGYSTQTEECTYEYDHAGRLLATKHKLNTNEEVTLVENTYDDLGRIKSSKRHGNSALTTDYTYNVRSWIKTLTTDTLFNQTLHYNDSYGGSTPCYNGNVSGMSWKAAGDTGVHGYRFSYDEMSRLTAAGYLWNGSPCANYDTSYTYNRQSNLTSLRRNGRIGASSYGLIDDLTLTLDGNWLTRVDDAATASAYNNGFEFKDAVKQDNEYTYDKNGNMTKDLNKNIIDIQYNCLNSPSKVTFKDGSTITYMYAVNGTKLRTVHTIGNTTTTTDYCGNVIYENGVQKLLLTDAGHVTLSDKKYHYYLQDHQGNNRVVVDQTGQKEEVNHYYPFGGTFASAEKSIQPYKYNGKELDTKNGLNWYDYGARQYDVAIGRWNAVDPSSEKHYNWSPYSYCKNNPVLRVDVDGKDDYTVNSAGRLFKTVVEGSTNDRLMSIRSGVEPITVNDKKILSGMYNMQDGKSGGLETYNSTSSLEDAAAVFKFGADNTSVEWKLDIYNDKGDKTAIIGTSGREDSVFADKQSELNVKGDKVIDMHSHPYNAQASDQDMKNLKIKTGTVYHRDSKVLFFYNSENSRIGNNEYKIDTSKTLLDKLNDKFMK
>Ga0308426_109216	MRTTFLNLILLFVIVGCKQPTINKVQQAVEAQAKLLVDSGLIANEYVVLYELAINDSNHIYSIQAADCPADLKFEYPSKIIKYKDKYLCFIELDEAPMSAKEMIEASSYSGNLVVEGDGGKSWLLVVSKLGEKKILIDTSLFRGWGTYFNITELWPYFSGYVKGCPVQMGVMSHDVELSDSYLSCNVDSIKRNLLWNENQNTTMIKNVYGQMYLKNNTDSVVYLSSSTKKHYAVVDGQDSLYLSLSDSLPIILGPNEKKILEYKSLPRQDEFFRNLTLKEDPWEYFYNLFCRSTYSFINVNGKKSQTKVMFHDIDNYGFNVSMTSPSIQFQILNHGIYDKKYGEMSRFRFWSDKWGAMNNADKQRLSDDADERFQRNVNQVNLLP
>Ga0308426_109217	MSAHAEYVLDISASLIVDTDVLIGLSIKSP
>Ga0308426_109218	MEKLSINACPVCGGAHLKRVMTCTDFYASGEQFELYSCEDCGFTFTQGVPVEAEIGKYYETPDYISHTDTRKGAMNNIYHYVRSYMLGRKARLVAKEAHRKTGRLLDIGTGTGYFSDTMVRRGWKVEAVEKSPQAREFAKLHFDLDVKPESALKEFAPGSFDVITLWHVMEHLEHLDEVWQRLHELLTEKGVLIVAVPNCSSYDAQRYGEYWAAYDVPRHLWHFTPGTIQQLASRHGFIMAARHPMPFDAFYVSMLSEKHRGSSCSFLKGMFAGTLAWFNALGRKERSSSMIYVFRKKR
>Ga0308426_109219	MGNQNKYKSGSIFDMQFITSSISTTLVLLLLGLVVFFVLTAHNLSVYVRENISFSVLISDDMKEADILKLQKKLNQEPFVKQSEYISKKQALKEQTEAMGTDPEEFLGYNPFTASIEIKLHSDYANSDSIAKIEKMIKKNTNIQDVLYRKELIDAVNDNIRNISLVLLALAVVLTFISFALINNTIRLAIYSKRFLIHTMKLVGASWGFIRGPFLRKNVWSGILAAIVADSVLMGTAYWAVTYEQELLQVITPEVMLIVCASVLVFGIVITWLCAYFSMNKYLRMKANSLYYI
>Ga0308426_1092110	MSDKQKFAFDKVNFILLAIGMAIVIIGFLLMTGPTSSETSFEPDIFSVRRIKVAPVVCLFGFLSMIYAVLRKPKTQKTEE
>Ga0308426_1092111	MGDLTTFETIIIAIVEGLTEFLPVSSTGHMIITQNILGVESTEFVKAFTVIIQFGAILSVVCLYWKRFFRLNHTPAPAGASALKCFLHKFDFYWKLLVAFIPAAILGFLFSDKIDEMLESVAIVAVMLVIGGIFMLFCDKIFSKGSEDTVLTEKKAFNIGLFQCIAMIPGVSRSMATIVGGMAQKLTRKDAAEFSFFLAVPTMFAATGYKVLKLFLDGGTEILVNNMPALIIGNVVAFVVALLAIKFFISFVTKYGFKAFGWYRIIVGGTILVMLLLGYNLEIG
>Ga0308426_1092112	MNFKKGEVLFFNKPFGWTSFKVVGHARYHICRRIGVKKLKVGHAGTLDPLATGVMIVCTGKATKRIEEFQYHTKEYVATLRLGATTPSYDLEHEIDATYPTEHITRELVEEVLTHFIGAIDQVPPAFSACMVDGKRAYELARKGEEVELKAKQLVIDEIELLECRLDDPEPMIQIRVVCSKGTYIRALARDIGEALHSGAHLTGLIRTRVGDVRLEDCLNPEHFKEWIDGQEIENEEENN
>Ga0308426_1092113	MKLSQFKFKLPEDKIALHPMKYRDESRLMVLHRNTGKIEHKMFKDVLDYFDDKDVFIFNDTKVFPARLYGNKEKTGARIEVFLLRELNEELRLWDVLVDPARKIRIGNKLYFGPDDSMVAEVIDNTTSRGRTLRFLYDGPHDEFKKALYSLGETPLPHSIINRPVEPEDAERFQSIFAKNEGAVTAPTASLHFSRELMKRLEIKGVDFAYITLHAGLGNFRDIDVEDLTKHKMDSEQMFVNEMAVKTVNRAKDNGRNVCAVGTTVMRAIESAVSTDGHLKEFEGWTNKFIFPPYEFTVANSMISNFHMPLSTLLMIVAAFGGYDQVMDAYHVALKEGYRFGTYGDAMLILDK
>Ga0308426_1092114	MAKVYLGLGTNLGDKEQNLRDAVQKIEEQVGKIVSLSAFYITAPWGFSSDNSFLNAAVCVDTELAPIDVLQRTQAIEQKLGRTKKSVNGIYSDRLIDIDLLLYDDLILSTTSPSGAKLILPHPLMAERDFVMKPLAEIAPGLVHPVLGKTIKELTSSFSPQ
>Ga0308426_1092115	MILNKKLKTLLVLALYIGFTIAIYAIVCHFIDKPFQEIHLLYAVLIGCIAYLPVFIAEKKKK
>Ga0308426_109221	FTDVPADAWYARAVETLASLGMVEGVGGGKFAPERTITRAEFTVMAMRFARLPEGGENPFSDVTSSDWFYDQVVGAVQYGWITGYTDGTFRPEATITRAEVTAITNRLLDRAADEDYVDDHAGELRQFPDVSASYWAYHDIVEATNAHSYRVYDGEEHWM
>Ga0308426_109222	VLDALEALSARQKEALWRGFLQDGTQPMEFQWLWDAYREGAVDSLLEWELTLQLTLEALGFAVVNGAGRFTVTGPDGSARSFDLIRGGPAEKLFLKILFPLDKRE
>Ga0308426_109223	MEAQAGELLKGLARHGAQADDGGAVAPDGGPELAGLPAGGGAVHRHGPKALQPRQRAAAHLRQIPPLEHRVRVEEQQHRAVRPLEHRRLAVKELSHIPHQAQQRPRACRSPGPQSGEPVLPCGAVGIQHGLSSPAHASLSAPASSSGWRIIR
>Ga0308426_109224	MNKPQILIIEDDNAIGNLISTTLETQHYQYRRAKNGASGVLEAASCRPDVILLDLGLPDMDGVDIIKKVRTWSNTPIIVISARSEDHDKVEALDAGADDYLTKPFSVEELLARLRVSLRRVRYDSEKVDEAASIYQNGGLKIDYAAGCTYQNGKEIHLTPIEYKLLCLLAQNTGKVLTHNYILNKIWSSALPSDTPSLRVFMATLRKKIEPDPSHPRYIQTHIGVGYRMIRQPDEEAGAESEA
>Ga0308426_109225	MTDQRPDPDALLRELKLKEETRTGKLKIFFGYAAGVGKTYAMLEAAHHAKEMGVDVVAGYIEPHVRPETLALLDGLEQLPNKEIPYKNITLREFDLDGALARKPQLILVDELAHTNAAGSRHRKRYQDIEELLRAGISVYTTVNVQHLESLNDVVASITGIAVAERLPDRIFDRADQVEVVDIEPADLLERLKEGKIYRPNQAARAMDHFFTLKNLAALREIALRRTADRLNRAADTGVGTKAKSSEHILVCLSGAPSNANVIRTAARMAEAFRSSFTALFVETSDFKDMSDDNRSRLRANLRLAEELGARIATVYGDDTPLQIAEYARASGVTKIVLGRSNNKRFFWERSKNLVDRLNALAPDLDIHIIPDTYPAYRAPRKSWNLSERFTVKDALRTLVILAVCTMVGLAFAYLDFSEANIIMIYQLGVLVVAMVTSGRLYSLAASILSILIFNFFFTVPLFTFHFNDKSYLATFLVMFLVAFLSSSLTTRIKRQARLASRQAYRTQVLLEASQTLQKAEGQEAILEAMAVQLRKLLERTALYYPVLPDGTLGQPRFFPVEPTVDTRAYLTPDETAVASWVQKNNKHAGATTNTLPNAKCLYLAVRGEGSALAVAGIAIEEGREPDAFEKNLMLAIVDECGLVLEKELLGQEKHRVEEQAQQEALRANLLRAISHDLRTPLTAISGNAGILMENASVLDAAKRRQLYTSIYDDSMWLANLVENLLSVSRIENGTIRLKMEPELLEEVFQEALTHLDRKAKEHTITVELPDDMLMAKMDARLIVQVVINIVNNAIKYTPPGSHVQVSARKRGESVEVRIADDGPGISDEAKAKLFDMFYTANNARGDGRRGLGLGLSLCRSIVQAHGGSITVEDNYPKGAIFSFTLPLAEVNTDEQTSNLDH
>Ga0308426_109226	MKCLILRRRTLTVLACALLAAAMFALVNAPAVAEASATDRQLPIYCVQRDQKMLAISFDAAWGNEDTQQLIDILGKYNVKATFFVVGDWVDKYPESVKALHDAGHEVMNHSNSHAHMSQLSSEAIVADVEACNDKIEAVTGVRPTLIRPPYGEYDNNVITSIRSIGMEPIQWDVDSLDWKDLPAGEITERVVSRVQPGSIVLFHNAALHTPEALPAILETLLQEGYTFVPISELILPGEYNVDYTIDHTGRQLPAQPSSSPR
>Ga0308426_109227	MEKRIAVLRGDGIGPEVVNESIKVLERVAQKFGHTFHYYDIIGGVAGLEAYGDALRPQDYELGRSCDSILFGSVGDPRKYTFTGANGTKKYPSRKEAAVKALASFRRGMELFANIRPAKVYPQLIQASPLKDTVARELDLIVLRENTAGIFYAGKYRKETGGELTACDECVYTWSQIERHAHCAFDLAMGRKKHVTMVNKPNAMETGVLWQTVYEKVAEEYPEVHYETMLIDGCAARLVSRPGYFDVIAAENMFGDILSDLANSAAGSMGIAGSGDIGSEGKGLYECAGGSAPDIAGQNIANPIAEILSAALMLRLSFHMTVEADAIEAAIVKVLDDGYRTGDIMTPGGKRLSCSDMGDAISEAI
>Ga0308426_109228	MRIEQLIAFDKVVQHSSFTKAANELYTTQPSVSKMIDALEDELGHQLLRRTSRGIELTAYGKWVYGDVKIILQMVNGWQESTPLEEVPREVHIQSTTTMCNFLSAGFIPCLKDRHPDINLLLHECRRSEIIHKMEENGVHIGLLPIRKENQADSTATLERIRKNGWDCCEVIEDPEYLFLGSGHPLALTGEITPQMLAQVPLGTYSHVNDDNWLLFGHYFSGEAGFRCHSKDAILQYVAQNRCAAIFPRFTSQYEYFVSQGAVQPVMVHGLDFGHATFLLVHQSGKSLLREEQSVVCALKRYFKDCTCK
>Ga0308426_109229	VSTQLNAQQGLTNLTPIKVIHILISLAIMVCFKFVPAAEPLTPLGVEVIGIFLGMLYGWLIANDSFWPSIFGLLFLGLSSYSTVPAVLRDGFGNSTVLLLFFFFAFTNIISAAGITEYIARWIVSRKVVQGRPYLLTLMIFLAMCALVIMVSCAAATMVIFPLIKEICRLYGVKPGSKWASITLVGTICVGCSFYMLLPFKSLPAVVFSSYTQMSGGDSIALVPYLAIVVVITAITMALLLVLMKFVLRCDVSVIASSNKSMEELPKLSRYQKFIMVFFVAVIVLLLFPSFVPKTFIVSTVLNNVGATGILLGAVGVYIMVSLKEGMPAVQLFSKNIGWSIIFILAAALSIADAMAAESTGISAWLVELITPVVQGKSPLVLTAVMCVVGMALTNVANNIATAAMLTPIAYSVGIACGANPAALAVCVLLATNMGMATPPASAPAAIVHGEKEWIPGSDAVKYGLVCCGITLVLILAVIFPMANVMF
>Ga0308426_1092210	MDIIDFRYRPPYGSYRETIMYRDLERAKRCSEAFGMNQSPAVAARDMEASLTEMDRAGIGMAVLAGRKVLPHIGVVDNQDIVDLIHAYPGRFTGMAGVDPSDGPEAMEELERYVVGEGLRGIVMEPGLTKTPMFVEDERIFPLYERCQALGVPVMLMVGSNCGPDIEYSKPEHAERVAKAFPKLNIILSHGGWPWVTEAIHVAYRYKNVYLLPDLYQFNGPGSGEYLAAANYILRDQMLFGSAYPYVSLREAVDYFLEGRLRPEAQPAFLAGNARRILELERV
>Ga0308426_1092211	MSQSAVGTIFNVQRFSLHDGPGMRDLIFLKGCPLRCEWCANPESQHAEPELSCRPSKCIGCRACTAACPTGAAAVAAGGRIQVDRAACRSCFACARACCSGALSRIGEELDARTLVERVMAQHMSWRAEGGVTLSGGEPLAQPDFAAELLQRFREEGVGTALETCGYVPFEAFQKAAPFCQLIFFDLKCMASEVHRRYTGVDNRRILDNLMALSREFPDLPLRVRTPLIPGVNDGREQLSEIVQFLRRLPSLADYQLLPYHNWGEGKYRQLGRSYPLAGLEPPDRGAVRRLNDELRAELGLRPGQE
>Ga0308426_1092212	MSANAHTAVMTDLEQRIQDGRQLSAPRPRINRIMEDRFYGQKPRVDIQRAVLFTQSMMQTEAYPQVLRTALAIQYMMEHIEVVIQPHELIVGTAGGPGRYCVLYPETRGGQFPRDLPKILKAEGKAGYAMTQAEVDTVLNEVVPYWKGKTSHELYLNMLPRETRRVIYGDKEYATQGLIFDEANNAHTLSWTGSYEKVIREGLESIIRELEEKKAGIEGNLLHNQMDKIYYLDAAILSCKAMITYAHRYADRAEAMAAEESDPVRRAELETIAEICRHVPEHPARNFYEAVQAQWFLQVGYRLENMNGGGVGLGRLDQYLYPLYKAGLEDGTLTEERAMEILECMFIKVGEVVPYQGKSTAGGHEGYTHFEALSLGGLTPDGRDATNPLTYLILRSKKEFPFQYPDVSLRVHANTPDKLLRAAAEVVKVGYGCPKFFNDEEFITHYIAAGVPLHIARDYAACGCCGGRLPDYETYLAAVCNLNITAVLEMAMSDGWVHFGDGKYEKFLDTPIPAGQIQNMDDLMVNLEAAFTFFVRHIMKRTGTLEQSNALKLACPFTSALSEAGRINMKDLHQPCDRDYGLYIDNGAVNVIGIGTLIESLSALDEFVFRGREFTLEQVRQAVNANFEGYEPMRQKLLRAPKFANGDQHALELARRFDAMMQNVIVRHRTMHGGQKHLKFVPVASHVALGGKTIATPNGRRAGVALSEGISPTQGTDENGPITTLNAVAAINSHAHDLTMQRLLNIKLSPAFLEGESGIQNFIQIIRTFVDLKLWHIQFNVVNRETLLAAQKDPDKYRNLVVRVAGYCAYFTDLSEKLQTEIINRTEHTSMCTE
>Ga0308426_1092213	LADAMRKYTGPNPNILALPRTFTTAAVHLCMKDGDLRGV
>Ga0308426_109231	MKVEKVMKYEAPEVEVLKVEVELGFAASGIEGPGIGGDDGDFSGGDD
>Ga0308426_109232	MKTKHLLMACALPALFAACSQEEVLVNVEPEVQYKGKPLENVTLSFNKETNAATRMVNDGWNLKWKAGDQVGLVWVNAPEIQQQFTGGKEYDPTVLPNTAFWASNTRMTCNDPDNNIFGMQDGQVLEGQYFAYYPYSDRYKVDGKFGLSVDAIQPQGSTDLTQPTEVLSYVVDNMPWVSRRVDEQNEETNKNATYIYPLQNEEAGMSKAINMEMFRFANMLDARVTFKTGSQTIINPEKVQIESVDLIVTTQNEGWAVDKIATSGLFDMSKIKRYNNGAYDEFGIPSLSGTSKYALPTTGTQEGLFVNDNKVSSITTIIEQPVAKSTGRVNFLLMPYTEKNSYFTKEHYKLALVIHTNYGVVTVEESDWYKSKESDPTGMLVLGPNAVESDKFVKINDIEAFYAGGWAARTGAFCTRFIEVNVDDLEFETNCIKTQDDLLATIERINSRNVTNKRFDLCVDGDDANNVLELTDFDWSAESDNEAIKTFITAGNTLRLKEHSDKQVTIKFNGNNKIGAGQLTNLSNKIDIVVSENAVLDVNADFTTGIFVTEQNSILNVNGAKLTTGAAILNGSTNILVTNEEAGELNVANKSENKGTMEVKGILSFKGNAVVSNTGTINLYYTAQLTGVTSQVATLNNSNVINYYYAKSGDKKNVNITNVEDGQFIAEYNDGIVSGTGDNEKKADFMKNANSYGVTHYIISKASDANSEAWSLTNATKITVKKGVTLTFNPTKASTMGLTASKALLYFEGNNELASTGDYASYAKVAVKDITLAYGTKLTNNVEVVLTGKFQAEVDGNNTTTYTVDNKGYISGGSRVSQSGTITWLGKEYGVKK
>Ga0308426_109233	MRPPSSQEQEINLLELVKKVWDSRKLILRMCGIGAVAGLVIGFSTPKEYIASTLIAPESRRAYPGKSALVDMEDDNLSSSITGEKDAIFPVLYPEIINSTPFLIRLFDIKVHEQKDSVLIPLSQYLKERQKAPWWRIVTSAPFKLTGWIVSLFQDESNEDSGQAGTKTGINPFRLTRKEAGMAGAIASRINIGVDKKKRTITIFVTMQDPLVAATVADTVRVYLKEYITEYRTGKARKFLKYTKELRKEAQEEYYSAQEKYTRYADVNRGLVKLASRAELVRLRNEMKLAQTTYNQTEQLVQAAMARVEKIRPVYAVIQPVVVPLKPSKPRTMTILVMYVFLSGAGSLVWVLFAKGFLADLKKRRVADG
>Ga0308426_109234	MVRNIVRLLSEKQRRRGVWVVFSVLARAILDFAGIAALVPILLIVVKQDGGRSMMLAVCGVVLLFVLLKNTLVMLLAHVQSCYQLEIYREFSTRMFANYYHRGLLYLKGKSSVRLGHEVNHVCYMFSLCVLAPVFRIAGEAVLILLIVLALIIWKPYAGCLLCGAFLFLSVLYICLVKKRLRRYGMEELEARRKQSRTVVEAFRGYAELEIAQAFYTSLASFNQGLDSIIGNRLRMEVYQLFPSFLSEVAIVIGLALLIGTGSGDLGLISGVFAVAAFRLIPAVRSVLNSWVTLQNASHTITVVEEGITVISDGLPKNLSNEPFLEFTHTLELRGLEFAFPDGHTLFSGLDLVVSRGERIGVRGASGSGKSTLFNLMLGFFPPTSGEILIDGRKLTSTNRSEWHKLVGYVPQEIFIIEGTLADNIALGQSQVDLTKVMQVLEQVQLKEWADELPQGLDTPLGEYGSRLSGGQKQRIGIARVLYKEAEVLFFDEATSALDNKTEQEINHALETLSLRHRELTLIVIAHRESSLAFCDRIFDLDTCDIVYNNKE
>Ga0308426_109235	MEQDYLIAGHRIRVEGDRLVAAIGALTGFTPFKVEADGEPLCRFIVSAAETPAFKEILYTNEIDGIVSYFGYYNGGFLFVMAPPEGEMLELWLDKSKQVASFKGNYNLRLLRFACWIAYGVATAPFKTVAIHTSTIVCQSKAILFLGESGTGKSTHTRLWRKNIQGAVLLNDDSPILRIIDGEPWIYGSPWSGKTPCYKNESYPLAACVRLSQAPYNQIKRLSVVQGYGALHPSCPPDFAYSDELYDYISDTLSSLLSVVPVYHLACLPDADAAHLSHDTIFGVCGK
>Ga0308426_109236	MKALPYGISDFPRIRCEDYYYVDKSRFIEILERQPPYLFLIRPRRFGKSLFLAMLEAYYSIDYAGRFEELFGELYIGQHPTKRHNSYMVLRFNFSEVSSKLEFVDRSFCEYCCMVMKNFILKYEHLLGSGIWEVVNPDETNPEQMLAALKEYVSRTDCPRIYLLIDEYDNFTNTILSSYGQERYREKTHGEGLIRGFFNNVKASTSNAGAAVERLFITGVSPITMDDVTSGFNIGTNISMLPQFNDIIGFSEDEVREMITYYKDENALPADVTVDELVELMKPWYDNYCFSEDSLEERMFNSDMTLYFLNNYLQLGKVPKMMVDNNIRTDYSKLRHLIQIDKTFGVNASVIQQIVAEGSITVQIATSFPAEKMTDTENFKSLLFYFGMLSIQGVYRGTPVLGIPNLTVREQLYTYLVEAYSKASIFNVDISHFSSLVMEMAYDGKWESVFRFFARELERQSAIREFIDGEAHVKGFLLAYLGLTQGYVLFPEHESSKGYADFYMMPDLLHQPDIAYSYIVEVKYAKRDASEEDIASLKKEAAEQLVRYAADEKVLRTKGGTKLELITLVFKGWELIIAEKL
>Ga0308426_109237	MKVEKEMKYEAPEVEVLEVEVELGFAASPGSDGEDLPGGM
>Ga0308426_109238	MKTSKFLFVAAFAASLVGCQDDTFVSNNVNGNDGLKGKLVKSGLLGVGYGTGNAETRAYSVDGRFIWMPTALTATGEIDLDPITGVRSNQRIGFCWTGMNTVNPEYSAATALSQKVYTNYEFEHVGWLDKDAVGVEREECAPYALTNGGYIVGETVNGDVAKWQSNPYTSLNGTGTNYQTNDNGKYALGEYSNGELNLGSGLFKTENSDVFEGEYLVYFPYNDGFTRGQILAVQPDHFDIDVNQNRFTTLSRYAFSIGHVNHYAGGQSLEKISTKTLSSFAGVKLYDSSATSSTNNIKKVIFYANETGFLFEQDLDAQACVDAIINNKPLGKDVYYNRGTTAAKTNDTNAIYATLTNDATEYATVSNSTNGSVNDALRIYFPVLPQEVNDLTVVLINDEDKTYTYQVGAANFESGKDNSIAIDLKDATFENKYMVVDEETLFSALENIKDNGSTDNTIQLLRSVRIENVLSHQPYAGNLGTIFFNKNIEIMTNCKPNAKGEKVGISLASGQEMYIKSMDGTGEAKLIFKVPFTVEGAGCCDADVARLSVGSTAAGVANIEFTEVINHGALALANVAGKAATVKIDKLVNEYDEWALDKAKTLDAAQLFLLGNTQSDILIETLTNKGTITASPVTVGKPSCVVGQNWTSWKDYVDGAISTLKQNSFANRPVVATIETLTNEVSISAKNTALKEGGIINIEGFAEFVVNTLTNTSETAIIKTLNVVDGVANTTLDGRLTLTGASTNNGIIDNNGVTNLEGQPMQNNGLLIDQLSGQLGGQYIENGTGNGLSRTYGTMEYKTDLPVKGMYVSKVATNQRMNFTLTDEVTSASVNVIEIVGSDVSFFNLENVDPSNVLKDKDIYVAAGSKQIVFKAFNSQNEATAKSFGHCVTVRGSSVLNVKDGLLSTVNDVNIEKDAEFRVDAKNTADKSEITIGGNLNNAGITTHKADILTVNEDLNNVDESTFTSNKQFAVKGNVVTAGEFDSNGTPNAVTGNFVQTAGKVTFAYKTTTTVDGQFSCATSASFLREALGTSGDYRATVNVGSLGELKGNNNGGGWPTVKRN
>Ga0308426_109239	MKSFISHLFFINMLFFLFTACRKPVSLPIVQKMQIADICFKDTIHYFGIIPLSQPTDSFDFIFTNCGEKPLVVLGVETSCHCTKAFYPHIPIKPGEKSFVRVVYDGRERQAEYFNKSIRVITNAKKECITLGISGRLQ
>Ga0308426_1092310	MDEKYSFYKQEPNWFTFATKIRREWKLMLKVCCMGTITGLVIAFGIPKEYTASAFLAHEGMRSRSFPDISELANMSAGMHSSIASEWDALYPSLYSAIVTSTPFLLQLSTIKVCIQGDSTVLSLAQYLKEHQKAPWWRTLTSTPSRLLGWCLSLVDEKPEIGDEFGRKGAGKGPLQLTHEEVATAGAIASRISIELDKKKRTITLSVMMQDPLVAAIVADTVQARLKAYMTEYRTSKSRRILAYSEKNCKEAQVEYHTAQDKYTRFVDANRNLTQLTSRAEQVRLHCEMELAQLAYNQAERQVQAAKARVEKVVPVYTVIQPVIIPLHPSSPNKLGILVGYILLSSAGGIGWILFAKDFVESFLRDIRRKRKISEDEYNQMVVDD
>Ga0308426_1092311	MIKEIIQLLPEKQRKRGVWVAFSVLLRAILDFAGVAALIPILLVVVKQDGGRGMMLALCGAVLLFVLLKNALVVFL
>Ga0308426_109241	MRFINLIVIHCSATRCDRSYTEHDLTTDHLRRGFSGAGYHFYIRKNGDIKTLRPLERPGAHARGYNAHSIGICYEGG
>Ga0308426_109242	MAVPFKKVGYRKDPKNKNSEIVFHPRLVTMGQTMTLESIAYEMKEKSSLSYGDIKSVLTNFVEAMRTALYNGHSVNIQEFGVFSLSAHSAGVADVKDCTSKNIRTVKINFRASSSVKPNLTSTRAGEKIEFLDVQAAMDGETGGGGNGGGNDGEEENPLG
>Ga0308426_109243	MENHCIEEPFIIRSYRKSELAHLYNPDMPLVPAMRKMRYWIQRNPELYEAMYRSGEARGDHRYTRRQVRLIVETLGEP
>Ga0308426_109244	LAREVLSIDNKEVLDDIKEIILKGTGHNAPCRMNFSEVKQHLQASEKRFDAGEYISEEQMEELFNSLR
>Ga0308426_109245	MIIRYDIKARYQIEEIFQYGKSNFGSQTALRYIQKLRENINGLKQHPLAGSIEWLLTDKEHEYRFIFVKPYKVIYSIKGEIIRIHLFWHTYRNPDTLKSCPLEVCEPSSPYGKE
>Ga0308426_109246	MKDLMITAYSGFSTVSGETNLTTVITNIRNGAYFHTVRKVEQQLRLGDLSKANAIKKQLPFFTLTGNYSALRQPYSLLRYNPVITVDVDELADDRVDAVRRLLEADADVVACFLTPKRHGFKIFLYLRTAYARRLRKMTFSVPFITYAELENHHALMYEAARLYVERLIGLPVDVSGKDIGRGFFASFDAQAYLNTALLGEIEEVTTRVLVPGKTERKKKGAGDKSAEDGLPGERTGNGLTDETAGNGTLQGKKSDRPRRDDASALSAEIAPWHLMEYKKALNTTRRSEVFRKGNRDNFLFILGNRCFRKDIPQEVAVLLAERDFRQDDLDVAGAIGNAYLYVSKTCAAEKAKEDKVPVVSRVMDFLSLRYRFRRNTVLDRLEFCEQDGACGTDSLTASPVFSPLRSKDLNSIYVSLLTDGINCSLNTLKAIVDSDYATTFNPFEDYLLNLPPWDGVTDYIGELADTVRTEDGKFWHESFRRWLVGSVACALYEKKVNQLVLILFGGQGKGKSTWISRLLPPQWREYYHTGMICPDSKDDMLLLSTRYLINMEEFQGVKAADLAGLKRIITQESVTQRKVYDTQAFCFARHASFIASTNKRQCLQDIDGNRRFLPSSVLSVDYRRPVNYQGVYSQAMSLLGSGFRYWYEGDEIDGLNTHNERHRMKDPVEENLFVFFRRPLAEDLSVQWMPASAILTHLTIYGKVQVNRQTQQELVQALEKYGFATRTNGQGSTEYEVVKFQSDEVERNFRQ
>Ga0308426_109247	VFVSKDEKLDVSRIVTGIDLMLDGKVHVDTGKQLLFEAVACQIHGHQAAGCPDLSISREVRGWAHILHAFCFVEKDRDRSSEMKEQSIETALYNTLARLFPKEEQGASDERPK
>Ga0308426_109248	MNLKPLLIIGFMQVLPFPIYSQEARETKKEVFSADTEQKTELVLHFRFDRSMVDYGYRDNNRILAAMHKIFADSLCVSRIDSVCIQAFSSPEGDADYNRRLALRRAQAVKGYLVWKYPGLNQYRIRTSAQAESWDALRDVALNDTLLPCRDEILQILKLNTGEKRKEALLKKLNTGIPYRHISQWILPALRNASICTVYMRPLRHAQQDSRLVADAQGNNGKEYQKADGTEITDDTEVVNGVRVAKGNVTNANGTEVINGVRVAKGNTTNANSTETVNGVRVTEGNVANANGTEVINGVRVEKGNDTNANGTEVINGVRVAKGNDTNANGTEVTNGVRVEKSNDTNANGTEIINGVRVEKGNTTNANGTETVNGVRVAKGNDTNPDGTEVTDNAEIIGSTKVTGNTPTKGSANAIAPGKSRRHPLFAVKTNLLFDAALMPNIEVEVPIGKRWSLNGEYMFPWWLINDDRYCLQVLMGGLEVRYRPGKRSGRDVLTGHFIGLYAGGGKYDLQWDKNGYQGEFFIAAGVSYGYAHSIARNLRLEYNIGIGMLRTDYRHYHSRDNHRTLLWQENGEYTWLGPTKLKISLVWLITGKNKK
>Ga0308426_109249	MLSPLTQIAITLLHDIAMHEPHEAIGHCTSPEELRYIYTRLEQKGMICRKEKANEKATEKAAEDAGADTYTTCSYKLCRPLCEISLLEVLEAINGHLNCNHPTSEAFYTRYGKMAQKLGVVNYITRLYLSEIKLIDC
>Ga0308426_1092410	MKNTVLFLLLPLWLASCERRELTFYTEAEITVTADWSRADQQEENQYGATLIFYPQDGGTPRVVLMGDRTQTTVRLPDGRYDAILFNRSFDEFGTMAFRGQEQLHTLEAYALQTETRYGTKIITAAPGKLASAVIRDFEVTDNMLGNYAPAGARSVADCPDGACRLQFTPLPLTRKVKVKLHITGINNLKQATCQLSGVPLSIYLHDGNTDNAEKGVQEFEVEDITPDEDFAANGTLSGTIHLFGLPSTEEVQIKVRALLKDNTTVIEREVENIEANEEADGSGVTTLHIEADITEPLPDVTISEDSGFNANVDEWGQENDTEIPI
>Ga0308426_1092411	MKAKSLFSLAIIVMALAGCSENEITEQNPDANKPIGFDTYTAAQARGAENGLPAVKTSGFGVMAYQTNGAYSTAGAKSEFMNNQKVTWNSSGNTWVYSPVKFWPAGANDKISFFAYAPYAGSNGITPVSADVSNNPKVKFELQTNQKNMVDLVVSDPTDGSNNTMDKNSTSGTVNFKFLHQLTRVAMEAKTGTDISANTDTKVFITGVSLIHTSKLNSKGTLDMKALTWASNTSDYLASPYALTAASSNGILNLTAANFAGYTTSSIDISSAGTTATSLFPANEYLFLLPVSNTTGTAAAGDVQVKIAYDMVNKTGAATHTKSSVEKTVNLPAGVFKKGTAQKFTFTVSLNAISFNVTTVEGWGTESNTPVTVQ
>Ga0308426_1092412	MKGAYILIPLLCTLCAGCDSKDESLMSTREIGFSTTVASSEAEPGTRAEATTDNLTEMGVFAYFTGTGNFSNGSSTPNHLYNQSVKKTGGVWTYSPVRYWPANANEKVSFFAYAPHTAAVSGNANDKIRIAKPTAFNAPGRPVISYSAPKGELDLLLSTGVTDCTNTHGPVQFTMKHAMTKVVFKVKTGGSDSKTITGISTECASSADFNINDANTAVAAENIGTSKSTCTATVSIAVDGTAKTVKEFFLIPSHPNDTKVTLTYADGSGSTTVTATLPNVTPNDWLSGKAIGYTLTIQNNQITAITVNSDITWDELKVPIPSDTDYDYIIATAEDLAQFRNDVNNSKIRPAKALQVADIDIQDLATSKYFSSDAIDWTPIGYKVEFQGVYNGNGHTIKNLKIKTGKAGEGTGLFGQVIQSLLVGINLRDADITVGSPIPCTGTLAGTVDQETQVNYCSATGKIRKVSCNADGGQPYITGGLIGDAKDASIILCHANVDIGEGGIYNHTSSAAMNACTIGGLVGYMSTNKSRIASCWSSGNIKLGPIPANAGYIVTVGGFLGGDAHSGDIYGSYSLGSIALSFSGMASSGDTRTVNAGGFIGAVNAVLCTSCYSYTPLSLTYPDIDSQGNIGTVNFGGFTPLDYSTFRYCYGDGSVLPRTSYFNYKISCYEFSDSPNSTSYSCNTLGGKTVQEILRPSSRLKSSKTFRCAKYDSSINAYYTPSMLHIINWDSDNFWKQTPADPTYPEINYYVDVTSL
>Ga0308426_1092413	LQIPCLYPKNSVTMKKHILHIPYSKRSVCNGAHGIHCVRNTFRARNTSHIHSLFIWCGIGLLWLCTACTEQDEFSAAILQPLTFIIDEPLPFQEMTAGSGNTAAQPSGRDDSHARPHTRIADSGKAVSWENNDKIYLAAAITVSTSTTYAYSTATYNGSTKKWSALTPPISAPAGANVNVEAIYAKGTLSGNTMTLADNSIIMKASTQNIKVTAPAEPIKLTFLSTQVRVEVAGMDNGITPTSSLANIPQSIDIQPAKGSFSITTANKTDFISDNGVYYVFPGEINLATSNHKVIALTNTRVNSSYFLDMSGRGGHVRPDGDIHVGDYYYSDGTWSDGGYRLLTDGTFLQENVPPLAGKTCIGIVFAVGHSDYDTSNYRNTGIRQDKCQAYVIALKDAGAECRWGVPGPVVGCSVSNNGSYPEKDWSGYLYTKKIDDYATANGSGLDPENFDGYPATYYAKIAYETQVAAPATSSGWFLPAIGQLYEIWQQKDLLHNIIPDHRRYWSSSEDSANTSLSVLVLDVAATPVSQRISSLNKHDRYSDPNGTYSWAILAF
>Ga0308426_1092414	RAETLKNCLGISFIEHDVVNELPDNDQIQAGDQLVCYGRYQDFRKFWKVL
>Ga0308426_109251	KGESQLETYLARGGNLFILTDTGRQEIMNPFLGRFGIKMEEYQLAQSSADFSPNLILAKATRESGKLTFGFKDDFPKHDLRVSMPGCVALTSFDNDYGFQYTPILETNAKGVWIEKEQTDLEESPVQCNASAEEKEQTYITAYALSRQLKDKEQRIIISGDADCISNAELTLSREGYTSGNFNMIIESFRWLSGGEFPIDVRRPHCTDNKLSIGVKDVSTMKTIFIIIIPAILLLMGVGIWFFRRRN
>Ga0308426_109252	MNLRLILRIARTELAVLFYSPVAWLLLVAFTCQVGFDFMNILTEIVKIKALGNTITFSVTAGFVLGLKGIYEVIQETIYLYIPLLTMNLMSREYSSGSIKLLYSSPVSSVQIITGKFVSMVVFALIFVIILALPTIVMFISVPHVDITLILAGLLSMFLLILTYCSIGLFMTTLTSYQVVAAVTTLSALAFLNYVGGIGQESIFFREITYWLSIKGRASEMVGGLICSDDVIYFLAVILLFLWLSVIKLNNEKTRRSLLSKTMRYALAVCTIIVIGFVSSRPAMMGFYDATRSKQRTLSEESQKVMEQLSGPMTITTYVNIFDKEFDVASPKEQKEDMARFKMYTRFKPEIKMEYVYYYSTPKDSALYRQYPNKNIREIAYEVAKKKNFNPQKLKSAEELKEKIDLAKENYRFVRVVERGSGEQARLRLFDDMEYHPSETEISAALKKMLVTPVKVGAITGHQERSTTKKGDQDYSLFATHGRFRYSMINQGFDLVELNLKDMNDIPSNINILLIAEMRSSMSSKEQEIIDRFLERGGNIMIMGDVGRQEVMNPLLRKVGLKLLPGIIAQPSDVNPGELVLAKATQIAADSIGGFYKRMVDRQTHSAVTMPSAVALEVVDTTKFHPIVLLQSNAQQTWIEYQTKDFVNDSLSLDSLQGEKLGAYPTAIALTRKIKGKDKKQRIIVLGDADCFSNAELQKSSRPGIYSFNFNMIPGSFRWLCYNEFPVSSSRAPYLDKDISLTPMVLSTIKIIYCYGIPFIIGLCGIWICWRRRKR
>Ga0308426_109253	MNIKTKLILGIGMLAGMIILLVTLSVVNLQILTATEPDSPAATPGLERALLWISVTGGICILTGLILLYWLPRTISKPIKELKEGILEIANHNYEKRLQMNNNEEFRDVADSFNRMAERLTEYRASTLSDILSAKKFIEAIVNSIDDPVIGLNMEREILFINEEALNVLNLKRENVIRQSAEELALKNDLLRRLIRELVTPSEQKEPLKIYADDKESYFKASYVPIINTEAEKGEPRKLGDVILLKNITEFKELDSAKTTFISTISHELKTPIAAIMMSLQLLEDKRVGALNDEQEQLSKSIKENSERLLSITGELLNMTQVEAGKLQFMPKITKPIELIEYAIKANQVQADKFNIQIEVEYPEEKIGKLFVDSEKIAWVLTNLLSNAIRYSKENGRVIIGAKQDENWIELYVQDFGKGIDPRYHKSIFDRYFRVPGTKVQGSGLGLSISKDFVEAHGGTLTVESELGKGSRFVMRLKA
>Ga0308426_109254	MDDREHSVQYFLDLIKKSHRGKFKVYIGMIAGVGKSYRMLQEAHELLENGVNVQIGYIETHGRAGTEALLQGLPVIPRRKIFYKGKELEEMDLDTIIRVHPEIVIVDELAHTNVEGSLNEKRWQDVITLLDEGINVISAINIQHIESVNEEVQEITGIEVKERVPDSVLQEADEVVNIDLTAEELIARLKAGKIYRPEKIQTALDNFFRTENILQLRELALKEVALRVEKKVENEVVMGVAVGLRHEKFMACISSHEKTPRRIIRKAAKLATRYNTTFIALYVQTPKESMDRIDLASQRYLLNHFKLVAELGGEVVQVQSKDILGSIVKVCKEKQISTVCMGTPNLRLPYAICSILGYRKFLNNLSQANVDLIILA
>Ga0308426_109255	MKSFFSKKSILGTMAVAAVCMLGTSNAQAQEFTIQGDLVSSYVWRGIYQGGAASFQPTLGFSVGNFSLTAWGSTSLSESNKEIDLTAAYKFGEAGPTLSVATLWWDGQADVANGELTNNYFHFKSGDTGHHFEAGLAYTLPIEKFPLSIAWYTMFAGADRKTTDEGEEKQAYSSYVELNYPFSVKGVDLNATCGVVPYKTPQYNVNGFAVTNLALKATKAINFNDKFSLPIFVQAIWNPRLEDAHLVFGVTLRP
>Ga0308426_109256	MKIEQRSCPDRLGYAAVQINRVGWGAAFLQEHKIELDKKYEKFF
>Ga0308426_109257	MKTLLKSLKITLAFCVFFSVFYILILWVFAQVAGPNKGNAEVATLDGKVVGAANVGQMFTKDIYFWGRPSSAGDGYDATSSAGSNKGPTNQEYLDEVKARIDTFLVHHPYLNRADVPAEMVTASGSGLDPNITPQCAYVQVKRVAQARGLTEKQVRAIVDKSIEKPFLGLLGTEKVNVLKLNIALEESNK
