## Supplemental Table 3 for "The Food Additive Xanthan Gum Drives Adaptation of the Human Gut Microbiota" (part 25 of 28)

### Sheet: Proteins Searched (continued)
>Ga0308426_100011	MKKQQRSEAQAKCASSAERRTSWKKIDFSRCERKVRKLQFRIAKAQKEGRYNKVKALQHLLVTSFEAKVLAVRKVTTNKGKRTAGIDHVLWDTDARKINAVCSLKRRGYKALPLKRVNIPKKNGKMRPLGIPTMKDRAMQALYLMALEPITETTADANSYGFRKFRSTADAIDALHRWLSRDCSPQWILEGDIKGCFDHISHQWLLDNVRIDKRILEKWLKSGVVFNKMPQPTVEGTPQGGIISPILANTTLDGMERMLKERYRVNYIDGRLYHPKVNYVRYADDFIVTADKRETLEDVKCMLIEFLRERGLTLSEEKTLITHISEGFDFLGFNVRKYNGTLLIKPSSKSQKRFTEKLHEVVFKKNKAVAQQKLIEELNPVLRGWGNYYRGVVSKNTFSKIDHILTNQLKRWSYRRHTNKSRKWIKDKYFIKVGNRDWFFGFKYKDCEKEAIFVLMKLADIPICRHVKVKCEANPYDPTWEAYFLKRKIKGSRLRTSRKGTLSEN
>Ga0308426_109258	MKDNKSASLFQKEQVIESLKQSFVKLNPRIMIKNPIMFTVEVVTVVMLLVTLYSIVNSSQGSFAYNIAVFIILFVTLLFANFAEAIAEARGKAQADSLRKTREETPAKKVEGNKIVTVSSSQLKKGDVFVCEAGDVIPSDGEIIEGLASIDESAITGESAPVIREAGGDKSSVTGGTKVLSDHIKVMVTTQPGESFLDKMIALVEGASRQKTPNEIALTILLAGFTLVFVIVCVTLKPFADYSNTVITIASLISLFVCLIPTTIGGLLSAIGIAGMDRALRANVITKSGKAVETAGDIDTLLLDKTGTITIGNRKATHFHTAPGVNLHDFVETCLLSSLSDETPEGKSIVELGRESGIRMRNLNTTGARMIKFTAETKCSGVDLADGTQIRKGAFDAIRKMVEGEGNEFPKEVEEIISSISSNGGTPLVVCVNKKVTGVIELQDIIKPGIQERFERLRKMGVKTVMVTGDNPLTAKYIAEKAGVDDFIAEAKPEDKMEYIKKEQQAGKLVAMMGDGTNDAPALAQANVGVAMNSGTQAAKEAGNMVDLDNDPTKLIEIVEIGKQLLMTRGTLTTFSIANDVAKYFAIVPALFMIAIPELAALNIMHLHSPESAILSAVIFNAIIIPILIPLALRGVQYKPIGASALLRRNLLIYGVGGVIAPFVGIKLIDLVVGLFF
>Ga0308426_109259	MNTEILGVVVQIALMVILAYPLGKYIAKVYRGEKTWSDFMAPIERVIYKVCGIDPNEEMNWKQFLKALLILNAFWFFWGMVLLVSQGWLPLNPDGNGPQTPDQAFNTCISFMVNCNLQHYSGESGLTYFTQLFVIMLFQFITAATGMAAMAGIMKSIAAKTTKTIGNFWQFLVISCTRILLPLSLIVGFILILQGTPMGFDGKMKVTTMEGQEQMVSQGPTAAIVPIKQLGTNGGGYLGVNSSHPLENPTYLTNMVECWSILIIPMAMVLALGFYTRRKKLAYSIFGVMLFAFLVGVCINVSQEMGGNPRIDELGIAQDNGAMEGKEVRLGAGATALWSIVTTVTSNGSVNGMHDSTMPLSGMMEMLNMQINTWFGGVGVGWMNYYTFIIITVFISGLMVGRTPEFLGKKVEAREMKIATIVALLHPFVILVFTALSSYIYVHHPDFVESEGGWLNNLGFHGLSEQLYEYTSCAANNGSGFEGLGDNTYFWNYTCGIVLILSRFIPIIGQVAIAGLLAQKKFIPESAGTLKTDTLTFGVMTFVVIFIIAALSFFPVHALSTIAEHLSL
>Ga0308426_1092510	MLCKEIDMKLYIIANRLPVKVAGTNGKFAFSRSEGGLATGLDSLQTSYEKHWIGWPGICANEEKDQQEINEKLQEMNFHPVFLSEKQIENYYEGYSNSTIWPLCHYFYAYTLYKNCFWQSYQQVNRLFYEEICRLVRPGDKVWIQDYQLMLLPGMLRKIYPELCIGYFHHIPFPSYELFRILPERAEILKGLLGADFIAFHTHDYMRHFISAVERVLHLDFKLDEVQINNRVTRVEALPMGINYESYHKASENKEVHQAIERTRKLFGEHKLILSVDRLDYSKGILHRLRGFATFLEHHAEYHGKVTLAMVIVPSRDHVGSYAELKTKIDEEIGSINGRYSTMNWTPVCYFYHGFSLEELTAMYYVADIALVTPLRDGMNLVAKEYVATKCDNPGVLILSEMAGAAVELTDAIQINPNDTEQIENAICQALEMPEEEQKQRLQRMQSILSVQTVNKWAADFVNELNATCMKNDMLRKKRIVAATIAQIKLKYNQAKQRLILLDYDGTLTALKPRPEDAQPTPELISILQQLASDPANHIVINSGRDHFTLEKWLGSLPVSMAAEHGAFYKENGVWHKNIKKKEWGAGILSILQMFVDRTPRSHLEVKETALAWHYRESDAWLGTLRAQQLVNTLISLCTRQKLQILQGNKVIEIKSPDCNKGSEVGRLLANRRYDFVIAMGDDTTDEDMFQALPKSAIAIKIGSVSEAANYHLSAQSDVLPFLRSLLGKQKTATKKGSIKNRLTFAFDFLKDLLKTQ
>Ga0308426_1092511	MNNLNYGVIGNCRTAALISQNGNIEWLCFPDFDSPSIFASMLDREKGGAFGFEVSGDYRITQNYVPHTNILSTQFSSDEGEFVVLDYMPCYRSQDETGHYLPAELYRYIHWIKGKPRFKINYHPAPNYAQGQVILNITPLYIESYCSFDNKDRQYLYASLS
>Ga0308426_109261	MVDKRIIAFYLPQYHPFPENDEWWGKGFTEWRNVVKARPLYRGHYQPHLPADLGFYDLRVPEVRQQQADMARMYGINGFCYYHYWFNGHQLMERPLEEMLSSGNPDFPFMLCWANENWTRAWDGGSRHILIAQNYSEEDDRAHIRYLLDNVFSDSRYIRVDGKPVFLIYRSMLFPNMKETIRVWREEASSKGVELYLCRVETMDCYGEEYLQDGFDAAVEFQPFTHQMNEFQKKRNPLRKFAYNINRHLFNTCKKKKIDYSEYVDYICKTH
>Ga0308426_109262	MENYPIEVSIIIPNYNYARFLQQRIESVLAQTYTDYEIILLDDASTDDSVSILNHYKTNSRVAHLEINSVNTGSPFIQWQKGISLSRGKYIWIAESDDVADSSFLEKAVSILNQYPHASFCFLGSHCIDEKGNKLSTDFDRWTSKQLRRPYNIGVFDSEDYIKQNLYWRNYIYNASGVVFRKQCFEQIKDLSCFSMRYSGDWLFWIEMARQGSVIELYEKLNFFRLHSTSTTVEGNASGNAILEDIQVVHYVESFSYPIGRYKRLMRHGMLYKNIKRAKVDPKMRLLLFEKLKGCFGTSVWTYRWERVNKYMSFLNPWQPTRDRDRL
>Ga0308426_109263	MNKPMASNISTSLIISTYNRSDALELCVKSVLRQSLLPDEIIIADDGSKEDTRELIHQLAASSEVPIIHVWHEDLGFRLASIRNKAIAKASKEYIIQIDGDIVLHKDFVKDHVHFAKKGSFVTGSRVLIREGLTKKMLAERNCIISIHDKGTKNTINGVHLPWLSPLLQHYRQWDISYSRGCNMAFWKEDLLKVNGYNEAITGWGSEDHELVCRLINSGVRKRTIKFAGIVFHLHHELHGTDNLSNNRSILNETKVRKLTWCDKGIIQN
>Ga0308426_109264	MEKNLNFLDRNEFNYSPSKEVVEALKNFDINKLCFYTRIYDEGKKSILSVFLSELYDIDETQVLLGYGGEDILKQAVHYFLTQEDGNKTMLIPKFSWWYYKSIADEVNGHTLQYPLYEDGNTFKYDFETLKDMIQKENPKILLLASPNNPTGNGLTPKELDELLAEVPSQTVVLIDEAYASFVSTDTSYIKKLVNKYPNLIISRTLSKFYGLPGLRMGFGFMSKELEKFSRYSNKYLGYNRISEDIAIAALKSDAHYRNIAKLMNEDRERYEKEIGVLPGFKVYESVANFILIKYPIELKEALQKAFAEQSYKVKFMNEPDINTHLRITLGRPEQNRIVIDTIKEIASK
>Ga0308426_109265	MKAVILAAGIASRLRPLTDTTPKCLLKIGERCLLERAFDALIQNGFDEFIIVTGYRQQQIVDFLQAHYPTQDITFIYNDRYESTNNIYSLWLTRPYTDGEEILLLDSDIVFDPQIVEKLLHSDKDDILALNRHELGAEEIKVIVDDAQKVVEISKVCSISDAIGESIGIEKMSAEYTKALFRELEIMITTEGLDNIFYERAFERLIPQGYSFYVMDTTEFFSAELDTVEDFQQAQKLIPASLY
>Ga0308426_109266	MANYDIRPLQLRILKNLLAVDKVCKEHNLRYYIMAGTMLGAVRHKGFIPWDDDLDIGMPRADYDLLMANAKEWLPKPYEAVCAENDKEYPLPFAKVQDANTTLIERMHLKYLGGVYIDIFPLDGVPESRMAQRMHFAKYEFYKRVLYLIHRDPYKHGKGPSSWIPLLCRKFFTLTGAQESIRKVMKKYDFDQCALVCDYDDGMKGIMSKDILGTPTPIRFEDEEVWGVQKYDAYLSQKYGDYMTIPKQSGQRQHNFHYLDLNKPYRNFEV
>Ga0308426_109267	MRIGFDGKRAVQNFTGLGNYSRYIVDILCQFYPENEYVLYAPKKRENKRLDKLTKQYQQLQLSYPTTSSWKKLSSLWRVWGVTQQLEKEKIDIFHGLSNELPLNIHQSEVKSIVTIHDLIFLRYPQYYHSIDRKIYTYKFRKACENADKIIAISECTKRDIIEYFRIPADKIEVVYQGCDPSFMHPVAAEKKREIRAKYQLPDHYILNVGSIEERKNALSAVQALTMLPEQIHLVIVGRHTEYTDKIERFIKENKLEERVHIISNVPFDDLPAFYQLAEIFVYPSRFEGFGIPIIEALYSGIPVVAATGSCLEEAGGPDSIYVHPDDINGMANAFKQIYSDTERKKEMIEKGQKFAKRFSEEKQAEEILNIYKKLMK
>Ga0308426_109268	MNVLKHTIKKFIYGTLPYYFMKGYKPGSPYLKYYEYIKEHGYSRHLYEFKDEYANMPVDVQKDEEKGLYYVQKEKKRLYFRKSTPAKKIQKYYRALSMEQDRRSPHHYFNSVKEVTGKVFVDVGCAEGYSSLEIIEEAKHVYLFEQDEQWLEAIRATFEPWQDKVTIVQKYVSDHNSSREQTLDDFFNNQTDEHLFLKMDIEGAERHALAGCKNLFQNCQKLDFAICTYHLRDDEEVISAFLNKHNCTYINQKGFFRHRIRSVVMRGSKK
>Ga0308426_109269	MRVIVNPKYAHLQKEIEEVPRSFQNEGDVVYDGRNVLKRISLGSIDVVVKSFKKPHIINRVVYSFFRQSKAERSYIYSMEIQQHGFDTPEPVAMIEQFQDGLLSHSYYICCYDGGETVRSLMDGKVEGNEDKLSAFARYTAALHQAGILHLDYSPGNILIHQNETNEYSFSLVDVNRMQLLSDIDCDTVCRNMCRLCISREVLTYIMTEYASLRGWDVESTVSLALRYSDQFFTHYIYRRAARKEKEKHIVSLILFFRLYRSVRKFFSWEPHISRFLLKKEKHIYDTYLCKYDYCELLSADYQ
>Ga0308426_1092610	MLKLLYAFYRANITKKKHLCLNINEKKKEKTIKVTVTVLICGES
>Ga0308426_1092611	MKPIKRILIIRFRQIGDSILAIALCSTLKKSFPDAEIHFVLNKNIAPLYEGHPDIDKVITFDKNENKPFTAYIKKVWQVMHQNKYDIIIDMRSTIRTLFFSLFSLRTPFRIGRIKGYTRFLLNYRTDTYSKDLTTDMVQRNLLLAAPLEKIRPIQYTKEFKLYLTDREKEDFRYYMEKEGIDFAHPVLLIGVTTKLIHKKWNTEFMIATLKRILEEHKDIQMIFNYAPGYEEEDARNIYKELGCPERIKIDIQASSLRQLAALCANCSFYFGNEGGARHIAQALGVPSFAIYSPSASKSMWLPANSVLAEGISPDDILSPEQQATLTYEERFALITPEKVYGQLTSILRQLS
>Ga0308426_1092612	MMKEIQRKKKVLIDLTNYGSLTAGFGQIAANYATAFSSMPVDDLHFVYLLRQKYMQEFGPNVTSVPVRRINKFFPFTLPKVDVWHAVNQQRKMLRIAGGTKFIFTIHDFNFLTEKKPWKAKMYLRRMQNKVNKAAVVTTISHYVADVIRQHVDLKGKEIRVIYNGVERIDTLEGTKPSFATGRPFFFTIGQIRRKKNFHLLVDVMRHFPEYDLYICGDAHFAYAEEVRNLIRENQLTNVFLTDVISQSEKIWLYRNCEAFLFPSEGEGFGLPVVEAMQFGKAVFAANRTSLPEVCNGHAIMWEHLDTESMVQSIREHLPDFYKDKERLEKIKEYAASFSYEKHIQAYLDLYRELAQLP
>Ga0308426_1092613	MARILIIRFSALGDVAMTIPVIHSLAVQYPQHEITVLSRAVWQPLFQGLPANVGFVGADLTGKHKGLWGLNSLYSELKAMHFDYIADFHHVLRSKYLCLRFRLANKPVASICKGRAGKKKLVRRHDKVMENQKSSFRRYADVLEKLGLPVLLNFSSIYGEGKGNFAEIEPVTGPKEDQKWIGIAPFAKHAGKIYPLELQEQVIAHFAANPKVKVFLFGGGKSEQDVFDAWIAKYPSVVSMIGKLNMRTELNLMSHLDVMLSMDSANMHLASLVNIPVVSIWGATHPYAGFMGWKQLPVNTVQLDLSCRPCSVYGQKPCWRGDYACLRDIKPEQVIAKIEGIVD
>Ga0308426_1092614	MTFSNLCNEIFWKSTTDYHVTDSVDAPMNNPYELKTIEYYLYLKNWIDAVQWHFEDIIRDPQIDPVEALALKRRIDKSNQDRTDLVELIDSYFLDKYKEVKPLSDATINTESPAWAIDRLSILALKIYHMQQEVERTDTTEEHRAQCQTKLNILLEQRKDLSTAIEQLLADIEAGRKYMKVYKQMKMYNDPALNPVLYAKK
>Ga0308426_1092615	MKIIIDNKIPYIKEAVQRIADEVVYAPGKDFTPELVRDADALIVRTRTHCNRDLLEGSRVKFIATATIGFDHIDTEYCKQAGIEWTNAPGCNSASVAQYIQSSLLVWKSVRNKRLNELTIGIIGVGNVGSKVAKVAQDFGMRVLLNDLPREEKEGAERFSSLEKIAEECDIITFHVPLYKEGKYKTFHLADEVFFQSLKRKPVIINTSRGEVIQTDALLKALNSQMISDAIIDVWEHEPEINRDLLEKTFIGTPHIAGYSADGKANATRMSLDAICKFFQIKGDYEINAPAPVSPIIHAKNHEEAVLQMYNPTEDSNRLKNQPELFETLRGDYPLRREEKAYIIKY
>Ga0308426_1092616	MQCFAHFSLFCASNLRVMKKNIAIFASGSGSNAENIIRYFQKNDSVQVSLVLSNKSDAYVLERAHRLGVPSNVFPKEDWIAGDEILAILQEYRIDFVVLAGFLVRVPDLLLHAYPDKIINIHPALLPKYGGKGMYGDRVHEAVVAAGEKESGITIHYINEHYDEGNTIFQATCPVLSTDSPDDVAKKVHALEYEHFPQIIEQVLNNKN
>Ga0308426_109271	ELQYHLKECFQRLPRQGEGSDYVRIKMASDIYHLEAMLRQILETSVMSESCCIKGG
>Ga0308426_109272	MKKYLGSNLRYLREKNGLTGAKLAEMLGVHESTINYYEKGKRYPSPRTAQSVADLFQISVYALCNTDLEITVETELLHNSTSLMGYVIEYSEKDAFEPAGEPKKVLCTQNRLVWILERNMTYTVWSAYRCDLSHYVQNNPDIPYFRKAGMLSDDEK
>Ga0308426_109273	MEEMRSMILFVIINALAISCYLLGKENPKRKKGKNEKK
>Ga0308426_109274	MKRNKYLKARLSMANEDECLHNTFALYVAGISELLLIAILQGELNLISIPCISSAAIALCSCSYQIGRNTIQRSEDDIDGNR
>Ga0308426_109275	MGTVESVISPMLPMLKSCHNTIISYRDYQKLGDEEIRRFCKQALGRDIRIIVKEDDHYEEEVLMNRYRSNRKKSKTVILELL
>Ga0308426_109276	MIDEAMKNQRCCHCRFYHEEDDKQYCQNYGEEKRSWRMIDANPQLLPWWCPLDLQEAIRKSIVPNYSKKGGGGCHKGNDKVLPDNFGKIVRAEQKKMIPIKKAASMTGVSVYLYKKFRDQYIESH
>Ga0308426_109277	MDERYTKEQLWKLIGENLKRTEDFLLLYSLEALKEYEENAERIQGIPLEPITIDGKTYIPRNER
>Ga0308426_109278	MNTLTELTKKYGDIAYDPATGEAKGYINFQFLHKTALQRELRLMKKERLIQKGNIDEDPFRFFRKLIRFETDHAYRYEKKSGYKTIYGVRLQILLPKKIRKDSEIKKLISRFMTHLNPLSYDLPYAAFFLQKGNGRYIELILSEREVVDRMEIVRYARDYHNKDGVLKHKRGEAKRDGEGKIIKKHVMFSNKRRIFTLDRPMEKLRQRLMRMLLQSVRTILQHIKLRMFLKIQKPGRAWHYYNRQCVLEVNQAKRYIEYMCNHAAEIKKEEIRDLEEARPYQNIPIPGYREIKTIFMRYKARFEKGCFHDGDGNRYRIRAKGVPYDELRANITELIRIFEEELRGIVPQL
>Ga0308426_109279	MGVKVSPKLVQAAEESYEKLSNIGLREELLEPFDDLIKTCEDILHEEAIRKEKQKIGIREAQQNGICIGRSPVPVSKRFLELEHLYSKNMITAREAAERLDIAVSTFHQMRKRYEKEIKEWKCQEDT
>Ga0308426_1092710	MEREEFKKMTSVYEARLRQLSDRNAQAPLTAYFDRVRSMDEIFGFIQRFEVKKAYDCSGELDFKELTQCIGEPVYDAISCCWLIIEDYRDGEIHFNDGTSVRDDPNVLKGRFFDKWQDLTEEQLFTKSLLRRIEAYESLSMSIWNSEKTSEEKTTQLKRILDELASVKEELCLRGAERQIVENSILCITTIVDLLKETEGTV
>Ga0308426_1092711	LETLSSDQLSAMGFIFYGESEREDLLFLFHERFIFKLRRRRWIFSRIYIVDLRYLEMEGTMDMNIRLIDESCKKHLYTAIKKSIKDGSYLADPMLKEQLYADIERRYKKYVKMRQRIYGGNQTWE
>Ga0308426_1092712	MGMIIAVLNQKGGCGKTTTTDTVSDMLARSGYSVLDIELDPQGNLGLLHGCKDDRNCLYTLLKGGAFQPIRIRENHHLIPAGNTSRDIPTEYAACIGKEVMLADILESYRDMYDFIFLDCPPTLSLLTDLAMAAADKLLVPVSIDLYSIDGLTRLDERTKLIKRFYNPGLDYLGLLVTNAKKNAKCTKKIKEMAQEATQYLGTKVFTTIIRNSIVVSDAQVAFKTLQDYRKNASVTKDYAAFTDELLETIQYG
>Ga0308426_1092713	MDSRSIVSGLFQANRQGGSDTVTSYQVIEKDEVRSLPIDALIPSKINRELDHDFVTELANNIRMNGLMQYPIVKPIGDGTFTILAGHHRIAACKKLKEADGSYQTVRCLIKRSDDIDSELLLLDTNLQINTLSVYDKVMAIGRKEELLKEKKKRDHAKGGNLKHIIAEESGLKRSQIQTYLTVYKKAIPEVKEALRKEKITLTQAVAISQKPADDQLKAVMKGREKVSAEKNTEACFQKTLDTTLTAYVKANHELDRLLQKAGTELTPQQEDLKRFVHEMVRFLEAFHDV
>Ga0308426_1092714	MTYDQLNHYAYDLVGKMKRSLKKKNKDIFVLEDLDIAHLRWRYDEALSTINVYQLHELLVFIEKVKYQFLLKNQRIPTYKDMREEFRQELHIVMESV
>Ga0308426_1092715	MNHDFKIQLLQAECLVILGIMGIVIVLLIIEYIRRCRKLNHSELVLHDAMGKFIYFINDDDDIDREILTGIRIEDDWNGHIAFFHEVPKDHRKRFIVTTASCLEFDLEAFGKEWFLTEDEAEAFRKAKR
>Ga0308426_1092716	MKCRIDTMSCKIKKNNQKRSNEYRYNHAGAI
>Ga0308426_1092717	VDREDRIAQISERKRRTYKFVYHAVNMINTIVLFAINYLIMWIVWYIIMDPPFGKARYIFPFEDTHNLLICSIPIIVLCLCTRRLLAKEYPHIERYIRLIPFLPISGVIIIYMADIGEPDILLQIFYLSILRLICNSLSKAMAPIVYPYTFLSQGVSLRRAVQKPDRK
>Ga0308426_1092718	MKHKYKEQCCHCKKWIYDYDTTTGKLLCRQCLQETGGKLELEEPVQLTIDAFLYTDTEGGDK
>Ga0308426_1092719	MMLKRGIFFFAFLILIVHIVRFFQFGQAWYHAETQELRTCHAVESASGSDISEFNRYIQDGTIPPTDVYWILSQRDDLHCTQATTTQMTPLEKIKYYIEKNLNTLEEKIALLSQWKTSEHIKISDIFLQLVFYIVLCGIVLFGIVAGILIYQEIPLPTYNSTEKHIQLRASCYEVGSLSVGIVVGLSIILILGKLLCISYLYFKVSRVLKLRSIPYWMVSIVLFIFLSSWMIRRAVRARHFYCSNLEAEVLQKGET
>Ga0308426_1092720	MEMMTIMVSALLGAVLIWTTSTVLYKKQFTIETRWTLFQSICDEMYASKKLIASYFNELGKIAADMREEKEAGEHVHIDFTNLSSIHQEYSILTNKFLAYMKMYKPDTICKIMAHLPFIFKSSTRKMKFYLYLETWRTAMYYDLKYLLDAENKLQEILIPYLDKTAAPDIYDEILTIIGNIHASDIQTIDLDEIGLYDFMAESFRRIV
>Ga0308426_1092721	VISILFIGMIISLFVLLSYALCKASAEGDRRFGYREGRNEKEEEMTDEDAGQDIQ
>Ga0308426_1092722	MKTLVKIFNKKGQRVIIGCLDVSGTLWVNRADLPAGIYNCVEYAYQRIPRRLKKSFKVRDPRYNDKVKKKSTGEISS
>Ga0308426_1092723	MNIFITICSCIVASIMTTLYCWKKFGKEEEERILQEQKERREKIRDSMLQTGSKRYSFPIDLKKASDWPFEEEVPLSELSDAEHLLHEIYIASGKLKLENITAVEAKQDLFRILIILEHKELVKRYNDIHGDDYHTRLFYIAHLEEDAKRSLERVYSSMIDIIKYGWLGYNDIYSNIIRILRMILDTSLEDIIHK
>Ga0308426_1092724	VKALEDCIDVRQTRREVQKHLKVLGKRMFRSQILDYMSISGSILSGSGNHGSADNGGKLLKAMEKAEQKNADIQTYIESLMNGLNKLEEEQRDILLAKYLYKLDDEEFEEQFNTSMRTIYTYIKEAEIDLAIILGCAVFK
>Ga0308426_1092725	MSFKGKMILLILFIFVIVAAFLVYNTIAIDKASKEHKETVTQIKEEEPKKDTQKEKLELTQDSIELEIGAVFDFKQYIKVAENKYGYSVKDQIKVDGEIPTDKEGKYQVEYIMDLGEGKRISRILRVTVRRF
>Ga0308426_1092726	MEKREKKSAIQLFEDRQIRTAWDEESEEWYFSIIDVIAILTESMDPSAYWRKLKQRLKAEGNETVTNCHSLKMIAADGKKRLTDVADTEQLLRIIQSVPSPKAEPFKAWLAMVGRERIEETIDPEQAIDRALETYLKKGYSEEWVHQRVLAIRIRNELTDEWKKHGVEKGKEYAILTDEITRAWSGMGTRQYKKLKGLKKENLRDNMSNLELVLTMLAEASTTDISKSENPNTFSENQSIARRGGKVAGIARQALETETGKPVITAENATDLQKLVTDIVEDAAALSVDCNGKDDDKQMG
>Ga0308426_1092727	MDKIKEKMDMTVVEDEIPLNQIQNLVYVIRGQQVMLDSDLAMLYQVETKQLNRAVKRNQQRFPMDFCFQLTEDEFLRCQIGTSKINDGNGSESRGGRRYLPYVFNEQGIAMLSAVLRSETAIRVSIQIMNAFVEMRKFISSNALLFERISEVELKQIDYQKNQKRNLNSY
>Ga0308426_1092728	MEITNIFYAKKWILRVEEFYICLGERGSFQCIDPHIHIFFLLCKDIERVQIDIIINQQNTLFSTLYNFYQQTERIIDLSIEKNLLL
>Ga0308426_1092729	MKKLLCIAALAALVLTGCAKDLQVKTTEKLTIEYGDKLDNDKLYDAKESDENVKVDKVFGYDAKKVGDQTLKVTFTDGDKTIQKDVKITVKDTKKPEIVLKKDKITITAGDKLNLKDNVKSVKDPVDGDLKYSDKEIKKSGYTIDKGKLNVKKTGAYKVTVKAYDANGNTTDKTFDVVVKKKVEKKATTEQNSETTTSQNNSTGQQTQAVSPSSPAQSNQSSGSSGQSGTTSGGSSSG
>Ga0308426_109281	MRKKLKSIIMIFASILLCGSNMLSTITIKANVTNLEDTGYWHSGQAHNPDNPAYTAWFDHQKIEKIHVEQGVGVCSEPWEVINGWSGYTVSKYQADRIADIWYYAYVNTNQSKWNYAVGQLMVWEYLGYKPTDHNVPNYEKRKAEVNEMIKNMTKRPSFNGKTVTLNAGESTTLTDTNNVLQDFKGKESIPKGITAKRSGNKLTITASASASENSTYSLNKIKPEMVGQSLVHRKAGGQDIVVPLREDPIPLSLKIKVNKYGSLKIMKQDEDGNLVPNTSFKVSKNADMSSPIGTYQTGSNGTVTVNDLAPATYYVQESAVPSHLILDKTIHKVSVSSNKTASFTARNDWKKGRVQIRKVDTDSKKQVAGATYAIFNQQGQELQRLVTKASGYSMSGYLRVGEYYVQEVIAPSGYTLNKTKYPVTISNHNQTITVTGTDKRQSGTLKLSKADSKTNKKPQGDATLQGAVYELRAKENILDPADQSVKYKKGALVATLTTDKNGNATKTGLYLGKYTLKETKASPGYRLDPKSYDVTINPAAQTTSVITVSKNVLEDIIKLRIHKVQEEPKLNIPNTIFTFTKPNGTTSEIKTDKNGSIQFVGLRPGIYKLKEKAVMDGYDINPTEVRFEVLSGGGVKVLTDLTNTGITFQKTNAFDGIITVSDKVSPFTLKITKLNDHKQLLDGAEFTLYSDKACTKVVAKRTSYNGVLSFAGLKDRTKYYLKETKAPDGYRIPLDPDTKQPHIYEIETVSSPVNDLFELWVDGKKYTPKDTVTTGAIRIEGTKKARVVHMEIVNMVGIKLPETGSDLMFPMFIIGMGLMFLGRKSLRGGVRE
>Ga0308426_109282	MKKLLSIAAVAALVLTGCSKKLEVKITDKLTVEYGDKLDNNKLFDAKKSDKNIKVDKVQDFNAKKLGDQTLKVTFSNGDKTIEKEIKVTVKDTKKPEIVLKKDNVTITAGDKLDLKDNVKSVKDPIDGTLKYSDKETKKSGYYIDKGKLNTKKAGTYEVIVKAFDVNGNKTEKKFKVIVKEKEKATTEGQKSEAAQNNNNAGQRSETSSPSTGNQNAGTSGGQGSSTANTGSSHGSNGAQSSAPSQAKPSTPAPAPSAPHITYDGRKQGLPISMQSPIFDTQEEANNWAFEIYNSSDENSPYFGLGYSTCNISYVEGYEENVFKDPNPKWSVYWY
>Ga0308426_109283	MEEARSLIIFLVINLSAFLCYLLGKADTEKRSHHEGE
>Ga0308426_109284	MRIETYTELSKALPNAKMCYEQLPVEEIDKEMLAPFVCLIQACEHVFEEEMTRREKQRIGIQNAQQNGVHSGRPAIRCSKKFLKLAYLQSKNKITATDAAEQLHISLSTYYKLRRKYHKEIGKWKKQEV
>Ga0308426_109285	MMYLQKNFNYLKFREDLSFRKIAKETGINTNTLQILSKKHDENMRIEVVLKLADFFQVSLDEFVKKDLTTNF
>Ga0308426_109286	MYLQKNFNYLKKKNNLTYRDIRSFLKCGTETINIVSNGDQNNVRIEIVVKLAELLNVSLDELVKIDLENLEKNT
>Ga0308426_109287	MKNRRTDISCRIKKAIVSVAINVATIVRELYAEDRKELITQISERKRRKYKVALHMVNISKTITHLAMNYLLMKIMWQIVMDPPFGKEKYMFSFEGCRALFVCFALFACFTVIIVDIECTRWMCKKKSINIDKYLRMLPYLPISGVLYLFIADIGNIDILYHIFLIFILFSICKSLSKDMEPIVYPYPSISQ
>Ga0308426_109288	MAMMRIYKSIFEVKKIIYGFLFLLSIVVFMISACKLISIYFLNYQERKEKDAVQEVAKVPKNLEKENFTIDWKALKKKNPDVVGWILIPDTDISYPIVQGSDNSYYLNHTFEKKENYAGSIFMDAGVDASFQDRNTTIYGHNVKHGTMFAELENFKEQTFFEKHPYLYIFTEKQNYRCEIFSMYTTAATSASYRLQYADDADFKGYVDMVKELSDFKRKVSVKRRDRIVSLSTCSYERNGQPDELRYLLHAKLVPKLQSSQASVLTLKTTSRRSPLNPGNKR
>Ga0308426_109289	MAKKSILGEFMQSSAGKKLGFDNHIKNIHYAKIKRPQRNRELRRIDELAEDIREDGLENNLLVRTIEDDRYEVELIGGERRYSAILRNIEHGDRTYEYIPCKVLTMSDIDARKRLILNNMENDPLTNAEKLEAVEELKEIYKAKKEAGENIPGRIQTIIASEMGLKKSQVANYEKILNHASEEVRESIRKEELPLDAAVTLVDLDEEEQRRFLNEHDTYSKKAVESYKEAKHVQEHPIEKQLYYDEYDEIQEIDIEDVDQRKDTEGDEALESEAWDSRTDTIPVETIEDIMTDIVNSMDKLEPKLHGVEFRNEYAQYLKVSDEINTLMELLGLECEENQIKDDH
>Ga0308426_1092810	MNKIIAITNRKGGSGKTTTAKNLAYDLTLKSKRVLLIDLDPQCNATEGLTSRKYSRTVIGMLEWMPVRKCIYKTRFKDLDILPGNDYLASTEVQDDILIKQVLPVREDYDHIIIDTSPYFNKLTAEILKISDLVIIPTLLEDDSMKGVMTTIQELMALFGESIRCRVLATMVDRSKYAENLFTALKEDIGTLCFDTYIRENRIPVRRARQHHAPLSYRYRYTSKAARDYERLTKEILEVI
>Ga0308426_1092811	MMILRLEFVHESERTQLLKKIREDYIIVEESRVTPSKKKNSKKLLQFIEIEKRV
>Ga0308426_1092812	MKTTTVYEEIIERAKEMQIIQMEEDLLGIMMDLESADETFHVRWDDLLAADDFNFVHDVCGIRNHIVRDDFPSHDFGYFVPRFAGDRT
>Ga0308426_1092813	MKKNIRRIIIVSAIILSAALPGLKKLQPLEQKGVKLTKCTDGDTAHFMIDGQDTTVRFLAIDTPETKKPNTPVQPYGKEASRYTCDALSSAKEIRLEYEKEKTDKYGRNLAWVFVDDKLLQEQLIRKGYAKVAYLYDEYTYTDRLQKAEKEAKAQELGLWDKE
>Ga0308426_1092814	MKQSKTGRIPAWVLSHLKRYGNCAIGRKVAKELGDELLPLLQEEGYVCEFLTIDHSGEGKSGTTYLVRCLCGNIR
>Ga0308426_1092815	MKEYSIKLRLTATEAEQLVKAAAQHDQLVSELLESFVYDLVSSDEHRGGDDETEAAQQWYQRRNEALYPHHTTPLTEAEALQHAESGAQKRCIQEAFRYVPLYFEWIKATMVEDGVILEDRNHECVHFFINKHDGIEFDGGYGNSCNDLERICTYEKISWKDVETRLRSYTKEHQQELQYHLRECFKQLPKQDDSIDYVQIKMTRDIYRLEAMLSEILGNFCYE
>Ga0308426_1092816	MEAIDLIKKIHAGADDTCYSSILTTWEEKSRYERLEELMSLLCKGMDMQTAVKQLHITPAGATALLKDCEHIRMDKGKRCMYDHMLQTSIFLDQCEEMMFAQAEDVYYSLNSFYKPKKAGSNVRHINAMVLDFDYYKDDRFMDWEAERFYKKKIKDKLPFPPTAVMDSGRGLYVIYAFQHCSYHMEGLYRAIMKAFYIRFEELCIDAGAMLITQVIRLPGTINSKSGRQVRILQYEDTDYRIQDFIEMLPWSQEEVKQHRLKKKEKKKKPEKEVKKDISARKPYFKDFYEDMRKLIILRNHNGQYEGYREMLLYLVRERAVWSGYTIKESVDLAMELNKEMHQPLSEKEVETVCRPSPGRHKCSIAKIIAKLNITMTEQKKLKVLKRKWLKKSEYAKRKRKNTLTNLTPKQQEILERRTRVCELKNVHHLKNKDIADILAVDRSQVTRDLQHIKQNPSRFKILLKDYMDRLKERKETDDYRLRLTYQRQQQLEKWMGYAQTALDYLVRDLDVSVT
>Ga0308426_1092817	MAKRNIFFKPRMISKTNEETLYNTFPLYVITVMETFFLALLQDEFNLHSFILICLGVIIACTAAYKIGQNSGK
>Ga0308426_1092818	METTKERRKQYHYYVTSKEYEQIRQLAARVAIPEAAVVRICVLAVANTPILEYIFDDGVLLKADSLSLLKYSPTLRIINEAMKQLEKQGVHVDVSELICKEMNWKVKKQREK
>Ga0308426_109291	MINSETFIVKRDGKKEAFSLDKIKNAISKAFLSVGSFATQDVITNILSRVSISDGTSVEDIQNQVEVALMAEHYYAVAKSFMLYRQKHLEDREVRDKLRFLLDYCDASNPATGSKYDANANVENKNVATLIGELPKPNFIRLNRRLLTDRLKDMYGKEISDRYLELLNNHFIYKNDETSLANYCASITMYPWLIGGTMSVGGNSTAPTNLKSFCGGFINMVFIVSSMLSGACATPEFLMYMNYFVGKEYGEDYYLHPEKVVDLSSRQRTIDKVITDCFEQVVYSINQPTGARNFQAVFWNVAYYDKYYFNSLFEHFMFPDGSKPDWNSLSWLQKRFMKWFNKERTKTVLTFPVETMALLTKDGDVLDKEYGDFTAEMYAEGHSFFTYMSDNADSLSSCCRLRNEIQDNGFSYTLGAGGVSTGSKSVLTINLNRCIQHAVKSGLLYHFFLEEVVDLVHKVQMAYNENLKQLQSKGMLPLFDAGYINLGRQYLTIGVNGLVEAAQFMGIDINDNPKYEAFVQEILSIVEKYNKKYRSKDLLFNCEMIPAENVGVKHAKWDREAGFQTFRDCYNSYFYIVEDSSLNIVDKFRLHGRRYIEHLTGGSALHMNLEEHLSKEQYRLLLRVAATEGCNYFTFNIPNTICNDCYHIDKRYLKECPKCHSNNVDYLTRIIGYMKRVSNFSQPRQKEAAQRYYAPVH
>Ga0308426_109292	MLRYTDYDIVFQEIPDEVTLAINISNCPNRCKGCHSAYLMEDVGDLLTEESLSALLQKYGSAATCVCFMGGDAEPMEVERLARFISSGQAFPAVKVGWYSGKEELPERLDTRYFQYIKLGPYVESLGGLKSEHTNQRLYRIEQGRMEDITYRFRR
>Ga0308426_109293	MIKKVLIANRGEIALRVMRSCREMGLLTVAVFSEADRTSHHVAYADEAYPIGPAVAKESYLNIEKVIATAKRCGADAIHPGYGFLSENSEFARRCKEEGIIFIGPAAETMEAMGDKIAARKRMIAAGVPVVPGTEQPLQSAEEAVRICNEIGYPVMLKASMGGGGKGMRLIHSESEVVEAYNTARSESMSSFGDDTVYLEKFVEEPHHIEFQILGDNHGNVIHLFDRECSVQRRNQKVVEESPSPFLTPELRREMGEKAVAAAKAVNYSGAGTIEFLVDKNRRFYFLEMNTRLQVEHPITEEVVGVDLVKEQIRIANDEVLHLKQEELFQRGHAIECRICAEDTENNFMPSPGVIKQLTEPNGIGVRIDSYVYDGYEIPIYYDPMIGKLIVWATTRQYAIERMRRVLYEYKITGVKTNLAYLKRIMHVPDFVKGEYNTLFIEKNARMLVRTNTTNEELENIAMIAAYMDYLVNLEENVSAQLPDARPISRWREFGLQKGVLRI
>Ga0308426_109294	MEIHIGDRIADITLVGKEGNKVQLTIDGKPYEVDIVMAENGNCSILHNGNSFNAGLVRGEGGKSYDISMLQRSFHVDIVDTQAKYLHMKKGADEKQGDKILAPMPGKVVSIPVKVGDRLAAGDIAVVLEAMKMQSNYKVNADCIVRNILVSEGEPVNANQVLIELELIKEE
>Ga0308426_109295	MNREEIYRQFEELDKRASLGGGVDKIEKQHASGRMTARERIDMLLDKGSFNELDKFVNHRCTNFGMEKKQIAGDGMVSGYGKIDGRLVFVYAYDFTAHGGSLSETNAAKIVKVQQLALKNGAPVIALNDSGGARIQEGVNSLAGYASIFYQNTIASGVIPQISAILGPCAGGACYSPALTDFIFMVKEQSHMFITGPDVVKTVTHEEVDKEELGGAYTHSSKSGVTHFMCNTEEETLMSIRELLSFLPSNNMEDAPFTPCSDDIHRRVETLQTVIPEDPNMPYDIKDIIEPVLDNQYFFEVMPHFAKNVVIGFGRLNGRSVGIVANQPAYLAGVLDIDASDKAARFIRFCDCFNIPLITFEDVPGFLPGTMQEHNGIIRHGAKIVYAYAEATVPKITLITRKAYGGAYIVMSSKPTGADVNLAYPQAEIAVMGAEGAVNILYRKSSAEEKQEIIKEYEDKFSNPYRAAERGLIDEVIMPRDTRYKLVQALEMAHNKNQSNPPKKHGNMPL
>Ga0308426_109296	MELLRNLFEGYPNLWGGGVAHSVLILSLVITFGIMLGKLKVAGISLGVTWILFVGIVFGHFDMNLDEHLLHFLKEFGLILFVYSIGLQVGPGFFSAFKKGGLTLNMVAMLSVFLSVVITIVLHFATGIPITTMVGILSGAVTNTPGLGAAQQANSDLNGVDAPEIALGYAVAYPLGVVGCILALLALRFFMRINTKKEEEDAEHGLGHLQELTVRPISVEIRNEAIDGKRIRDVKPLLNRAFVISRIRHTGSQETELANADTVLHMQDEILFIANPKDVEAIVAFFGRKISVEWEREDKNLISRRILITKPELNGKSLSQLKIRNNFGACITRINRSGVDLVATPHLQLQMGDRVTIVGSELAVSHAEKVLGNSLKRLNHPNLIPIFLGIALGCILGSLPFMFPGIPQPVKLGLAGGPLVVSILISRFGPQYKLITYTTMSANLMIREIGIALFLACVGLGAGKGFIDTIIYEGGYVWIGYGAIITVVPLLVTGFMGRYFWKLNYYTLIGVLSGANTNPPALAYSSDLTSCDAPAVGYATVYPLAMFLRVLTAQLLILALA
>Ga0308426_109297	MKAMIFAAGLGTRLRPLTDNMPKALVPVAGKPMLERVILRLKEAGFNEITVNIHHFGEQIIDFLRAHDNFGTEIHISDERGMLLDTGGGIKKARPFLDGQEPFLVHNADILTDIDLAGLYRHHLESDAESTLLVSERKTSRYLLFDDDYHLHGWINKSTGEVKPAGFDYRETKYRELAFGGIHIISPSLFHLMDDGQWNGKFSIIPFYLSACTKVHIQGYPLQGFRWFDIGKPETLAQAEEYYKQK
>Ga0308426_109298	MITEELKKLYIAHTGHEPEQIDELPSSGSNRRYFRLIGSPTLIGVSGESVEENRAFLYMAEHFRQKGLPVPQVFIRSEDDIYYLQEDLGDSLLFNAIEKGRKTSVFGEEEKQLLRKTIRLLPAVQFAGADGMDFSYCYPQAEFNSRSILWDLNYFKYCFLKATGMDFQEDRLEDDFQKMADVLLRSSSATFMYRDFQSRNVMIKDNEPWLIDFQGGRKGPVYYDVASFLWQAKANYPDSLRQELLKEYIDALRKYQPVDEAYFYAQLRHFVLFRTMQVLGAYGFRGYFEKKPHFIQSVPFAIENLRQLLQEPYPEYPYLCRILRELTDLKQFTDDLQKRRLVVKVTSFAYKKGIPEDSTGNGGGFVFDCRAVNNPGKYERYKPFTGLDEPVIRFLEDDGEIAVFLEHAYALVDASVKRYMERGFTNLSVCFGCTGGQHRSVYSAQHLAEHLHKKFGVQVNLIHREQNIEQTFKAKV
>Ga0308426_109299	MRSIPQFLIAAPTSGSGKTTVSRGLMVLFVKKGLKVQPFKCGPDYIDTKYHEAVCGRPSINLDTFMAFPEHVGGLYARYSADADVAVVEGMMGMYDGYDRDRGSSAEVARLLGIPVVLVVDAKSAAYSMAPLLSGFINFRPDIRIAGVIFNRVGSLRHYRMLQEVCEDLNVTCLGYLPKQKELEQESRHLGLDFSRSKETEGLDMLAGLLEEHVDWELLLSTTGLPLPAAAVEEKPVLSEPGKLHISVARNEESFSFLYAEHLDILRRMGTVTFFNPEQDRAIPQETDLLYLPGGYPENRLEELAGARLARESIRSYIEAGGRTLAECGGMIYLSQSVLSDGDTDGGSAGSCVGNIGNEMVGVLPFSITNERKRRKLTLGYRQFDYNGWRLKGHEFHYTQFAVPGTDGKEGGVCSLPPSIAQVYNAKGEKVTTPVFRYKNLIASYTHLYWGEVDVMALFGEL
>Ga0308426_1092910	MGSPMKMPDLASYMQTVIEQLEADKKRSAAHTYTYALKSIAEFYGGAGMPMPVDEVFTPGRLKEYEEWMRREGMRKRKREPNKGLSLNTISTYMRNLKAVYHRMVGEKVLPYNPKLFDDVYTKVESQTKRALELEQMNTLLCTDLRKLPSDLRCVLAYFLLMFLFRGMPFIDLAYLRKQDVKGNRIVYSRHKTGRQMTVRIPKEAMELMKEFKNRNPDSIYLFPILHKQESKKKRAGKVKKDKELYMDYLRALRGFNLKLEKIASLLLPGVKLSSYVARHTWATLAFHAGMSIGIISKALGHFSIKVTETYLKPFENEKVDAANEELIISVAGYNEKKVA
>Ga0308426_109301	LREKAEKPAKRKLTRAERKQIEAVIRQAKGDGKAHTVQDSIPFQNMFPDGLCRLEGGTFSKTIAFEDVNYRLAGPEDQRSIFESLCDFYNGYDPSIGVQVTLDSRSGGSAADEMFGITRQGNDLDPIRDEAVDILRMQYKRGNNGYVKTKYVTLTIEAENLPAARARFARIETDTLNRFKVMGAAAHVLDGKERLELLYNILHPADGLRPEGGQFAFEWDWLPASGLSVKDFIAPSSFHFGETRTFRIGKRYGAVSFLQILAPEMHDRILTDFMEADGNIMVTMHIRGINQNEAIKMVKRKITDLDAMKIQEQKRAVRSGYDMDILPSDLSTYGGAAKDLLTDLQSRNERMFNMTFLVLHTAETRQKLEIAVSQAASVAQTYNCLLTRLDFQQEDGLMSSLPLGLNRIKIERSLTTSALAVFVPFVTQEVFMGGDAMYYGLNALSNNMILLDRKQSRCPNGLVFGTPGSGKSMSCKREITFIMLMTQDNVIICDPEDEVRHEVA
>Ga0308426_109302	LAYVTIPKDLSRIQSKVLFGLTKRQVICFGAAALVGVPLFFLAKASLGTTTAALCMILVMLPFFLFAMYEKNGQPLEVFLGHLIQNKFIRPKVRIYQTNNLYSALVRQSQLEQEVKRIARKGRKTGKA
>Ga0308426_109303	LRVGLIDVDSHNFPNLCLMKLSEYHTRRGDRVEWWDPAKQYDLVYKSRVFTDTYSKDTIQVSNADKVIRGGTGYGPGENLPHEIEHIRPDYFLYPRFLGTAYGFLSRGCPRNCGFCIVSGKEGRRSVRVADLSEFWNGEEEIKLMDPNLLACPDHERLIEQLIESRALVDFTQGLDIRLISRDNVSLLNKVRTKAVHFAWDNPDEDLTEYFRRFRELTSIKSDRNRRVYVLTNYGSTHEQDLYRVNTLRALGYDPYVMIYERPTAPRITRHLQRWVNNKRIFHSVSDFKDYAPMKKEV
>Ga0308426_109304	LILDMIQEWFKELLIDGIISNLTGMFDTLNTKVGEIAGEVGMTPAAWNSSIFNMIRNLSETVIVPIAGIILTFVMCYELIQLIIEKNNLHDFDTWIFFKWIFKTFCAVLIVTNTWNIVMAVFDVAQNVVSQSAGVIISDAGIDISGVVGDLETQLADWSVGALLGLWFQSVFVGLCTQILSICIFLVIYGRMIEVYLVTSIGPIPFATMVNREWGSTGQNYLRSLLALGFQAFLIMICVGIYAVLVEGISTSGDNISAAIWGCMGYTVLLCYTLFKTGSLAKSLFGAH
>Ga0308426_109305	MMNGYEYTGMDAILAGSFRAAIYCRLSKDDDLDGESASIANQRDMLESYCENQGWEVVAVYQDDGYTGLNMERPDLKRMLKAIERRQINLVITKDLSRLGRNYLQTGTLIEDFFPRHGVRYIAMNDGIDTMRDNNDIAPFKNILNEMYSKDISKKVHSSYLLKAQQGQFTGCVAPFGYRKDPEDKNHLLVDEETAPIVRQIFLWALEGHGPNFIRRRLEEQKVPCPTWWNRERGFRNVRTKWEKKDPENGRYMWDFSVIKDILMNPVYTGAIASQKKDYRFKIGTIGEKKPQDWIVVEERHEPLIDSKSFAIVQDKLKSRQRPRQNGETSLFAGLIKCGECGKSLTIRTTHAKHPQQIYACKTYGAFGKNHCTQHRVEYDTLYHLVLNKIRECAKAALTDGEAIAGKLTNTCEAEQKGQREALERSLTKDEERIEVLEKMVLRLYEDMVAGRISEANFNLMLDKTQKEQAELKERVAQGRKKLADEMRLAMDAKQWVDAIQEYADITELDAATLNRLIKEIVVHEHIDSDKTRHISIEIHFNLKPIPEVEQVKG
>Ga0308426_109306	MAKTKTEIHVTTVFDGELDAADVFVSLIAQKYGQNTGKENLAKTQDSGYNKDEVQKNRVPSGLCG
>Ga0308426_109307	MLENTEKGGVRNSIRNCLTVFQNDPLLSGAIAKNLLTERTDIIKPIGYHRTGTAITDTDMNYLLLYLEETYGLTSEKKIAAAIGIVANENGYHPIRDYLNGLSWDGTERIRTCLHHFLGADSDQYTYEALRLFLLGAIHRAFHPGCKFEVMLCLVGGQGAGKSTFFRLLAVKDEWFSDDLRKLDDDNVYRKLQGHWIIEMSEMIATANAKSIEEIKSFLSRQKEVYKIPYETHPEDRLRQCVFGGTSNALDFLPLDRSGNRRFLPVMVCPEQAEVHILDDEAASRAYMEQLWAEAMTIYRSGDFKLSFSPEMVRYLKEHQRDFMPEDTKAGMIQAYLDRYTGSMVCSKQLFREALNHPFDEPKQWEIREVNDIMNHCVTGWHYFSNPRMFPEYGRQKGWEREAPATDTVGGAEKIPDGFVEVTEQMELPF
>Ga0308426_109308	LNVFEAVKQSVTTRQAAEHFGIRVGRNGMCVCPFHADKNPSMKVDRRFHCFGCQADGDVIDFVSRLEAVSPKEAALMLAQAFSIPYEDKEPPSHRKPPQETPEQQFHRMERYCFRVLCDYRNLLRCWKRDYAPNTPDEDFHPLFVESLQKQDYVNYLLDVLLSPDMEERASFIIDCGKEVSNLERRMAELAAGDTAGRRTDHTRSTTVPER
>Ga0308426_109309	MPCPHHDIKIVQRSNHQSAVAAAAYQSGEQLFSEYDQKQKYYSEKRGIVHTEIMLPPHAPRSYADRNTLWNAAETQEKQWNSQLARRIVLAIPREIPPEQHADLIRDYCREFFVSKGMIADFAIHDKGDGNPHAHILLTMRAMDETGKWLPKSRKVYDLDENGERIRLPSGNWKSHKEDTVDWNDQKYGEIWRQGWAAVANRYLEANDRPERLDLRSYERQGLDKIPTVHMGPAVSQMEKRGIQTNIGNLNRDITAANRLMQSIRQMVRHLKGWIADLKEKKAALLEALQEAKEPTLPELLGKYLDLRREERTGWTSKGQLKGTVNDFNKVMDAIRYLREKELSTVESLDAYLDTVSGQAVSIRAEMKPKEKRMKEIDTLLSHIANFEAHKPVHAEYAAIRFKKPKEQFAAAHRDELDAYNAAVRYLKVHLEGTKYSTKKLNEERTQLAGEVAEYRERLSAVQEDVKILRDVRHWLNQVLPSEQYRQTAEPGKKPSIQQAVKGRAQRIREEQAEKRQQPCTEKKQDMEL
>Ga0308426_1093010	MDDKLVLKNRLKEARAERKLSQTQLAEMVGVSRNTISSIETGQFNPTAKLALILCIALDKKFEELFYFG
>Ga0308426_1093011	MDDKLVVKNYWQFDLEVSSMNKDEILAKSRAENKNKDVYEQEVLKQASRSAVVVQMVLATIFFVTQILVDKGINWGLWALVFSTSMTINWVKYIKLRHRQELITAIVYTVFVSVMSGYYIYNLITSSITL
>Ga0308426_1093012	MDKEEILKKSRRENDISDERTKYIGLKGANFSIGVLVFLWIVLSRCLKLEGTAQYAMGLLVTATCFSNFAYQFTQNRTKTVIFFTVMFFIAMVFYLILLLKFTLGIL
>Ga0308426_1093013	MNEKLEKLNRQLAQGEARLRRAQHEEKILEHQMKQLTRKERTHRLCTRGAMLESFLIRPEMLTDDDVMDILKQAFSQTGMKETVAESVKGRVAGKTLTE
>Ga0308426_1093014	MDFEFMTADTILPPCMPLPAAMLRLPISSTAKVMYARLLDATLAEGAEDTNGILFVRFPIVELAAALSRSSVTVKRSLKELEDAGLILRVRRGVGEPNHIYTLLPKKEGCRDE
>Ga0308426_1093015	MAAFSLKIAPKHDTKNRNPPISTVTAEMGGFSMIGDTMPRMSKKRKLELSFFLNDRGRVAYNDLCRKCQHECKQSFRAVVIDCPHYLSKRAKRKEKTD
>Ga0308426_1093016	MKDHVSLQERLKDLRVEKGLKLEELAEKTGISKSALASYENEENGNKEINHGNLITLADFYEVSIDYLFCRTENREQINTPLSELHLTDEAVALLKSGRINTRLLCEMMSHEKFAELMADAEIYVDGMATMRFHDINSALAAVRAMILEEHPEAAADRSLKILEAGQIEEEDFFCHVTHKTWDAILHDIRKAHENDMESAPDTTPADELIKEVRKAMQSTGDRVQEFLEIFCKAFQLKYKRLTDEERTTLKRLFKRSPLIKNSGINFRRRPWK
>Ga0308426_1093017	MNKKEIVKHFYEVIVSSNLLEKLYKYVSEDCVLISGDRKIPLGLEGMEEHLVAVKQTYPDYTMRILRQYEDGDYIISEFVMEGTHEGEWIGIKPTHKRLSFTGVDIDKVIDGKIVEHGGAVNTFETLYEQHMIKPV
>Ga0308426_1093018	MHISYQPLWNTLKERGMRKEDLRLSAGLTTNMIANMGKGEHISMKTLLRICEALNCDISDVIELGQNDTNMGGLK
>Ga0308426_109312	MQSVYVYYVDLLNDMKTTVKTFWISMLLILTCSISGKAVDFAQIGVKSAEVCKASATLSSCSSTSSKKIKQENSRFADISYSWTTDVELGTKPISEIYSSHQQRIRRVIEDNIFLRNIFLILSNHENLLVHGRSKQYFSDKDPYYAVTGSDYYIYTLRRILI
>Ga0308426_109313	METTQKKAASFKGIKSAGWVIVICFIIAVLIFNFVLGNPSNFMNNDPNNHPLPGNFLGTIYKGGFIVPVIQTLLLTVIALSIERYIAIRAAFGKGSLVKFVANIKAALAAGDMKKAQEICDTQRGSVANVVNATLKKYAEMENDTEMAKDQKLLAIQKELEEATALELPMMEQNLPIIGTITTLGTLMGLLGTVIGMIRSFAALAAGGSADSMALSQGISEALINTAFGILTGALAVISYNYYTNKIDKLTYSLDEVGFSIVQTFAATHK
>Ga0308426_109314	MGRAKIKKKSTFIDMTAMSDVTVLLLTFFMLTSTFVKKEPVQVTTPASVSEIKIPETNVLQILVDPNGKVFMSLDKQSDLRNVLEAMGQEYGVTFTPEETKKFMLASTFGVPMKSMKQFLNLPQDRQDAVLKNEGIPTDSIDNQFKAWVRNARATNSDLRIAIKADANTPYSVIKNVMNSLQDLRENRYNLITSLKTTSED
>Ga0308426_109315	MAEIQENGNKKGGKSKQKKMTVRVDFTPMVDMNMLLITFFMLCTSLSKPQTMEISMPSNDKSITEEQQSKVKASQAITLLLGDADKLYYYEGEPDYKDYTSLKETSYQADGLRAMLLKRNRTAVNEVNKLKQQKLELKISEDDFRKQLSEIKSGKDTPTVIIKATDAASYKNLIDALDEMQICNIGKYVITDIADADRFLMKNYESKGELSQNIAE
>Ga0308426_109316	MAKVDLSSLEWCDLIFNGKNKAYGAYKMRENSPRRHNIAVILVIVIALIGFSIPTLIKMATPKQKEVMTEVTTLSQLEEPEVKQEEMKRVEPVAPPPPALKSSIKFTAPVIKKDEEVRDEDEIKSQTELTETKVAISIADVKGNDEANGKDIADLKQVVTQAPVEEEKVFDMVEQMPTFPGGAGELMKYIADHLKYPTIAQENGVQGRVICQFVVGSDGSVRDAKVVKTLDPYCDKEALRVIMSMPKWIPGKQNGKAVSVKYTVPIVFRLQ
>Ga0308426_109317	MKTVKRLQLSGLIVMLVLASACRQKPKDGLTDTYTSGVIAIAADESFRPIVQEEIDVFEGLFPLAGIVPRYVTEVEAVNLLLKDSLRLAITSRRLTPEEMNSFNSRKFFPQEIKIATDGLALITNRSNPDTLISVKDFRRILTGDAGRWKDIYPLSRLGDIRLVFDNKNSSTVRFAVDSIAGGAPLSNQVKALKTNREVIDYVARTPDAMGVIGVNWLSDRNDSTGLSFSKEVRVMSVSAADKATSADSYKPYQAYLFYGDYPLARSIYVLLNDPRSALPWGFASFLASDRGQRIILKSGLVPATQPVRVVNVKDE
>Ga0308426_109318	MKRKLLFCMGALLLSGTLAAQTPVPEWQAGVDKVKSLIKTNPEQASETAGELLKGKNKKNVSLIVSVARAYLDAGKPAEAENYLKAAKKADSKDASVSVLEGDIALAGKDVGRACQLYEQAIYFNPDCKEAYLKYARAYKSASPSQAIDKLQQLKSLAPDYLEADKELAGVYYATNRFGKAAETYAKFIDTPVATEDDILKYAFALFLNHDFEKSLEVVRKGLQKNGRHAAFNRLAMYNYTDLKRYDEAEQAANAFFNASDNADYSYLDYRYYGALLSALKKYDQAVAEYGKALEKDSDQVDIWREIADAYELKNDYAQAITAYQKYYDALSQDKKTAESLFQLGRLYYGQGTSSDTLSVRPADRATALQAADSVFALVARQAPDSYLGDMWRARTNSAMDPETTEGLAKPYYEKVAEMLLAKNEPRYNSALIECYSYLGYYYLLKSDYPVSKEYWNKILAIDPTNATAKKALDGIK
>Ga0308426_1093110	MAVSKTKAKLVDVARQLFAKMGVENTTMNDIALASKKGRRTLYTYFKSKEDIYMAVVESELDMLSDMMKRVAEKNISPDEKMIEMIYTRLDAVKEVVFRNGTLRANFFRDIWRVEKVRKRFDAKEILLFKDVLREGVEKGVFRIDDIDMTAELVHYCVKGIEVPYIRGHIGAKLDDETRDKYVVNLVFGALHRT
>Ga0308426_1093111	MGLLDGKTAIVTGAARGIGKAIALKFAQEGANIAFTDLVIDENAEATAKEIETLGVKAKAYASNAASFEDTAKVVEAIHADFGRIDILVNNAGITRDGLMMRMTEQQWDMVINVNLKSAFNFIHACTPIMMRQKAGSIINMASVVGVHGNAGQANYSASKAGMIALAKSIAQELGSRGIRANAIAPGFIMTAMTDALSEEVKAEWCKKIPLRRGGTPEDVANIATFLASDMSSYVSGQVIQVDGGMNM
>Ga0308426_1093112	MTVVYEDNHIIIVNKTASEIVQGDKTGDTPLSETVKLYLKEKYQKPGNVFIGVTHRLDRPVSGLVIFAKTSKALTRLNEMFKNSEVKKTYWAVVKNQPREQEGELVNYLVRNEKQNKSYAYDKEVPNSKKAILHYRLIAKSQNYCLLEIDLKTGRHHQIRCQLAKMGCPIKGDLKYGSPRSNPDGSICLHARFVRFVHPVSKELIEVEAPVPAGNLWNGFEMI
>Ga0308426_1093113	MKKILILSGLSLFAALAVRAQDKVTEYNVRPAVAVRTPIQGDSINFTGEKFTVDDLLKTDISLDFDGRPYERMAADTAGYVRVEKADKDNLFYLFATNLRAERFMKGKLNIYSPARFEVFVNGVSKQSKTTAEDSLSQVSPSVLGLRLEPEADYEIVVKLLSTAADKAVPALKCEFEKDKEFTDVGYRIAPDLKRRFALHNTAFGSRVRSVSLSPNGKFLLTCYADNYSLKRSRTRCELTELKTGRVILPAADEKMRWMPRSNKLYYTVTGRQRNDLVVFDPVTMREEVLLKDVPEGYFAWSPAEDYLIYSPDDKGETVSGPLKRLLHPDDRIPDARSRNYLVKYDPATGLSERLTYGSHAVYLNDISSDGRKLLCSTSKSNITQCPFSLTSIFEVDLATLRADTLVTWNSYVNRAAYSPDGGQLLVIGSPMAFDGIGKNCGGHPVANDFDTQAFIMDKATKKVSPITRDFNPTVDFLQWNRVDGCIYFNTTDEDCRHVYRYTPKTDSFEMLPLQEDVISSFDLAEYNPAVAAYVGGGNTSVGVAYTYDVKKKTSVLLANPMKPVLDKIDMGAMKEWNFTAEDGTEIKGMICLPPDFDPDKKYPLIVYYYGGTTPTTRGITSPYCAQLFASRDYVVYVIQPSGAIGYGQEFSARHVNAWGEHTADEIIEGTKKFCAAHPFVNDKRIGCIGASYGGFMTMYLQTKTDLFAAAVSHAGISNVTSYWGEGYWGYSYNSVAAAGSYPWNNPDLFTKHGALFNADKIKTPLLLLHGTVDTNVPVGESIQLYNALKILGKPVEFITVDGENHFISDYPKRELWHNSIMAWFARWLQDSPAWWNDLYPERHW
>Ga0308426_1093114	MKSILIVEDDITYGMMLKTWLGKKGFQVSSVSSISRAQKHIEAETVDLILSDLRLPDRDGIDLLKWLGEHSLHIPLIIMTGYADIQSAVQAIKLGACDYIAKPVNPDELLKKMDEALKPSSAAPQQAAHSSGTDKAFAADSTVDASSDYLEGESDAAKQLYNYVNLVSPTNMSVLINGASGTGKEYVAQRIHKLSRRARQPFIAIDCGAIPKELAASEFFGHVKGSFTGALTDKTGAFAAANGGTIFLDEIGNLSYEVQIQLLRALQERKIRPIGSNKEIQVDVRLVSATNENLEQAIEKGTFREDLYHRINEFTLRMPQLKDRREDILLFANFFLDQANRELDKHLIGFDEKASKALLEYQWPGNLRQMKNIVRRATLLAQDKFITLNELSELQNQVTPSAGMPLRNEEAEKQQIIEALKQTGYNKSRAAQLLGIDRKTLYNKLKLYGIEL
>Ga0308426_1093115	MKRNLIVLLTILVCGLTACKPGQKKDGNMEKETKLKIETSAGDIIVKLYNETPKHRDNFIKLAEDDTYEGTLFHRVIKDFMIQAGDPESKNAPKGKMLGTGDVGYTVPAEFVYPKYFHKKGALSAARQGDNVNPKKESSGCQFYIVTGKVYNDSTLLGMEHQMNQARLNNAFNALAQKHMKEIYKMRKDGDQEGLMNLQDTLIAQAEAQVADEPEFRFTPEQVKAYTTVGGTPHLDGEYTVFGEVVEGMDIVDKIQQ
>Ga0308426_109321	AGVGIALVGADNTNSYSEYNSWNQLIKTMQNGKTSSYTYNGDGLRMSKTVNGVKTSHIWDGTNIAADVSGSTVTKYIRGLQLISSKKGSNENFYTYNGHGDVVQLTNSNGDITKQYSYDAFGVEIDKADNDTNPFRYCGEYYDTEIDSVYLRARYYRPTIGRFITEDPIMDGLNWYSYCDNNSVNVSDPSGLYGEEWALPWVRQQRIWMPGVYALQALGLSVSAEMLHHALRWRSADDVYIKDEWNGVEVTGSDRINGNHVVYALRNNFNINNEIDWQKSCAQKEGRNTFYWSGVLALNATTDVYLSFNNATVTIDGYKNANGSWITRVNVYDVYDFDVEKFENINSFKTAVGGAAGTAAALEQIPLIGSIKSYEIHVEFLTER
>Ga0308426_109322	MKIITKIFAMVLSIGVLILIGIVTQSFFSGTDYSTYGAVTYFDDSGQYQLINSVAEDYVIYNAKEEKFISGFVLYYIQKEEKIYMITNPNKKEIAYAILDIKNNTFIEHKDIKSFDYSAQKILTDTDAMVNLTKKHSQELKNILKFLPQKWRKW
>Ga0308426_109323	MLTEVNNANDSTQISKYTYTYYVDGNQKSKTESVAGTNKGTTNYTYDGLNRLVSEQAPNKTYTYQYDSYGNRSSLSVTGDETYTTSYTYDKNNRMRNQTKTAGTAKEITDFWYDPNGNQISSMTVSTGGTGTAGVGIALVGADNTNSYSEYNSWNQLIKTMQNGKTSSYTYNGDGLRMSKTVNGVKTSHIWDGTNIAADVSGSTVTKYIRGLQLISSKKGSNENFYTYNGHGDVIQLTNGTGAITKQYSYDAFGVEIDKADNDTNPFRYCREYYDIETDSVYLRARYYRPTTGRFITEDPIMDGLNWYTYCSYEPVNRIDISGLGWGYSSSYFPKPEIRGLVLGQSSNTVVRDLLFYDSKISDVGCEIIAIHNALFLQNDYGENFIDIMNSCKKISYFENTGWAGCQPKNIDQVLDEYSASYYKTTSYDDMCDNLYLDSVNILSFHLTGGVIDSFKIHTICFYIGENEKVTAYNVYNDQNNYRFYDSVWDFFEKVMPDEKKFIVFYGDIYYE
>Ga0308426_109324	MNKLKKLYTIVAIISGIVICVIFLYSIKSNALHYKVNCFNDTTKVNAMSVYYNNNYYYVDKNKKIYKLSSDNENKCLISENYISGISVLGNYIYYISTEKLFRYNIETEFVELLDNECGYMYISSDNKYIYALRYINANYTNYRLLKINDNEKYEFATEDSDVDKDITIFQDSNYTYLYNNIPYKSFCGISDKNNRIIFRSNNQEHKNLIYVNDNIFIISDEDYKNLLSYNKDGTFRNTISIPKNYSYIPQNIYSDEKSIYMLMQSQKGNLAIGYYNLPQSRHRMDAIVKYDVENGVFDFIYKTRNKHERIIGYKDDFIICLSYNNLYRINVNTHKEERFAKINVSDAIFEICGNKILVWNDNKYYGAYDIN
>Ga0308426_109325	MNLRFKKKVSAIFLGISILMNFSNYYATDMTSEAINNNQEYSATEDYEQMLISNSKDSEDIDFEAEQNSNRYIIKYIDPQGDKLVDSDKIVIDDSFEVITINDETTVEDMQNSNDNIEYIQPDYRLYLCEKKLSDDTSAKGDVDQVDSDTDDTSVDIAHGEDKTENINIIMIDSEGMESEITEQPIVNKNPVVAVIDTGIYIEHEALEDSIWTNSNERENNKDEDGNGFVDDTNGWDFVNNTPIHYNEKQIVDYSHGTHIAGIISGNNENIQGINSSAQIMPLKAFENGVAFTSDVIRAINYAEDMGADIVNCSFGSNERNAALEYAISNTAMIFVCAAGNNAANIDDTPFYPASYDCENIISVAAMDGNNLAFFSNYGKDIDIAVNGASAKSSTPENEYGNSCGTSVSAAYVSGVMADIIAENGNSDIKTLFNILKDMAVESNSDDPRLSGMAVLELNYTSSLMSEEYETELYTDSDDTYTTLNISQISAGGYHSAINVNNDAFIFGESNAVNGDFYWGDEDFAAPGHKMFESGYPTGDPNSFDPSSFIVKKVSTRGDHTLILLANGIVCSLGANQYGQLGVGYVNGGITDGYDPTLKVLGLTNIVDIAAGHQFSMALDSSGRVYTWGNNKDGQLGINSTYPFYTTAQLVEGLPKIKEISAGHYHALVKSVDGDIYGWGRSYNGALGEQSLDACISPVKLDVDNVDKAIAGLDNSFFIKSDKTVYACGANTYGQLGDGTLNTRTDIFKVGIDNVVDVSASFSTIFLTEDGTAYGCGANGFGQLGIGSTATAVRNIVKIPGTYTAVSTGGSHTLFLGDEGIYSAGRNQHKQCGFEDADGIYLTPTLISSFSKDAFKVTNVYVDNTNNKLVVEGTSNLYSSIDARIIIGYTYLYANSTVDNNGIYHLEYDISSLSKGRYSFIFEMYHEYPYKLRHSFSYNPLSDNVAAEYSFNIEKDKQYILGVNVENIENIKDKTFTVTVDSEFLTLDDVCAQTTKKDVSVGGVDETDINILSVSASQIKFKTNKSQANISGIINMLRFNAVANGSTTLKITAE
>Ga0308426_109326	VKTILVTNENVKAIASNDADKSVFEKYDYDIQIKNDATLDELQQVATDFVQDLWKKEIKNVYEKPKFVPTMLNGDIVMLNDFFKVKETIDFANKENLDVVIQDSTVSTFPEAVVLLTQKGYKCKTC
>Ga0308426_109327	MANAAKLLRESLDSNSRYENAINDDEKYMDALEDAVSNAYDMWLE
>Ga0308426_109328	VVFIYRQEILKDVSLFTSQPKAKFYDELFINLDLSCIPTQNSKFGRASYSNHSMICAFIVMKCEGFSHISDLHDYLSNNLIIAHYCGFDISRELPSYAKFTRFIREFDNDMFQTIMQSLMLKAADLSLIDLSFIALDATLVKANVSNNNPKSFKKNKFSKAFPPKTDNDCRLGVQTASNQHNEKNYEFYWGYKNHILVDCISGLPICELTTGANVSDSSVTLEILKKANSFLPLAECSFLADKTYDVKVIYNTVHDTYNGDCFIDCCPCNHKCWNNDKKNRGCTKYVTIPDDYRLSIDRCSIAFKSVYALRTEAERYNSRFKQAGCERVFVRSGNSVKNLNTIAHISLLSIAIAAVITKKAASYRSVKTLKRLA
>Ga0308426_109329	MPLMNCPECGKEVSDTANSCPNCGYLIHNKKSFLQFLSNRINCVISIVVNIVLSIIGIFMFSKGKSEMLFWVKMKTELGVEDAMHCIRNIQKYAIMKNVGIAFICVGIISTIFVIIYKVLNVTKNKNIME
>Ga0308426_1093210	MSKYCPKCRQNFSDSFDECVYCNSPLVNGQIEIEDASTTETHTMSDSEILEKYKEYRKSIENQIGHELSDAEFLIRLKEAHHDRLVFKAEKHNKISTVEKNVPKCPTCQSTDIKKVSTASKAGSVFMWGLLSQKVKKQWHCNNCGYEW
>Ga0308426_1093211	MVKAMKKYHIIVLIITTVVLSVIVPVIINECYKPNVGYITLWGAQDVLAYFGEILGALGSIFIGVIALAQSKQANKISD
>Ga0308426_1093212	MFPSLLEKSAFYVPFSTEWTKHYSVLPSQSRQINFFGEVPKKDEPLNNFEEHYINDTFLQMTCELTLRLGYVNSSDEFEQIYEFFLMIPKHIDKHTVAHFESIESSIIKIDTIENV
>Ga0308426_1093213	MPRRKRTPEEIARKERTKALMKELDIKNMDDIQDLFKSFVAAALEGGLEAELDEELGYSKYDYRNKETNNIRNGYSKKTMKTSFGGMDIDIPRDRNGDFEPKLIQKHQTTLSGDIEEKIISMYAKGMTENDIATHIEEIEAIFPQTEIQQ
>Ga0308426_109331	KKEQRLAPTFVNLKSNTMKNTLQMYGF
>Ga0308426_109332	MLLLNTCVGDIEASPQPSPWEREYRYSCLLISYKTNLAPSPTERAGGEASLSTLQMLKSEVYIVKNSTASLK
>Ga0308426_109333	MAALTALLPVVLANNQTTSSIATNSQSTTAENNAPSSFIEFNGSDQYMMIPHHADFNITTTESFTVSCWVKRNVLEADTRFVVKRVKNNATIKSGYELWGNGISSQFFAVNSPNNTGDHNNSVSVYSNIPGYAGEWHHIAFVIDRTAGIMYEYHNGTAVANSGIKPIAPWECTNTYDVLVGAGFSEEDTPNYFLNGAIGGLHFYKRALSAEEITADATAEVGPETDGLVAAYDFQNITGLRVTDISGNGHTGTLVGFTTELPEITSVTLAQNSKFTGRGNPYDQILKATVTMGGTDATQALHSMKMNLNGTTNLADITKIKIYKTSENKFDERTAQDAILLGEFVPAEGDMTCEFTNATIQSGTSYLWICAEISETANEGSKIDAELHEITTESQAFEIENPAPTGSREILLKRRLVFAPGDYDSKNWRIPALLQLSDGTLLATTDKRKYNETDLPEDIDIVSRYSTDGGLTWSEPVTIAEGKGYKKGYGDAVIVEAANGDVVCGFVGGNGLWASSASDPQWSYITISHDKGRTWEEPKNVTDLLWGSNCDNAERKAFTHSFFGSGNGLRLTRGEHAGRIMFVAAMGSGNQLHNYAVYSDDNGATWTVSERAFSNGDEAKVVELNDGRVLMSVRQSGYRGYSISTDGGETWGAQSNWNEINTNACNGDIIRYTATDQGFNKDRLLHSIPNSSSRQNVSIFISYDEGETWPTVKSICPYNSVYSSLTILPDGTIGAYVEENPEGACSLYFMNFSLEWLTDGQDVYTPAGEILEQVETPVFDPAGARLEEGETSEVTITCSTPDAVIYYTLDGTMPNAQSEVYTEPILVSSAVTIKAIAIKKGMTNSKVATAEFTYPAYCTPDYESNHTRYLTSISVTDGTNEFTSSQIQTAKTPRPVYVDKTDEIISTKAGATLNPSTVWNFEWMHAYVYVDYNKDKEFDITLNADGNNEGELVSYTFYSEDGGADGTNSLGDQKKNNVGANGALPRFILPENLSAGDYRIRFKIDWNSLAPCGSVISGNHIASNGGAIVDFTLRIESGDVAVKDVQDAPKTTFTGVTGGIMVQGQDCTANVYDGQGRLIIKKAVTNGSFVSLSAGFYIVRNGKDNAKVIVK
>Ga0308426_109334	MRKDFKNLDIYAAFQPANGAEWQKANGIEANWKTPEHICVKPVYTKEDLEGMEHLDYAAGIPPYLRGPYSVMYTLRPWTIRQYAGFSTAEESNAFYRRNLASGQKGLSVAFDLATHRGYDPDHERVVGDVGKAGVSICSLENMKVLFDGIPLNKMSVSMTMNGAVLPVLAFYINAGLEQGAKLEEMAGTIQNDILKEFMVRNTYIYPPAFSMKIISDIFEYTSQKMPKFNSISISGYHMQEAGATADIELAYTLADGLEYLRAGVAAGIDIDAFAPRLSFFWAIGTNHFMEIAKMRAARMLWAKIVKQFNPKNPKSLALRTHSQTSGWSLTEQDPFNNVGRTCIEAMAAALGHTQSLHTNALDEAIALPTDFSARIARNTQIYIQEETYVCKNVDPWGGSYYVENLTNELAHSAWEHIQEIEKLGGMAKAIETGIPKMRIEEAAARTQARIDSGSQTIVGVNKYRLEKEAPIDILEIDNTAVRIEQIENLKRLKEGRNQEEVDKALAAITKCVETKEGNLLELAVEAARVRATLGEISYACEKIVGRYKAVIRTISGVYSSESKNDSDFKRACELTEKFAKKEGRQPRIMIAKMGQDGHDRGAKVVATGYADCGFDVDMGPLFQTPAEAAREAVEDDVHVVGVSSLAAGHKTLVPQIIEELKKLGREDIVVIAGGVIPAQDYDFLYKAGVAAIFGPGTPVAKAACQILEILMDEE
>Ga0308426_109335	MADSKEKLFSDFSPVSTEQWMEKVTADLKGADFEKKLVWKTNEGFKVKPFYRMEDLEGLKTTDALPGEFPYLRGTKKDNNEWFVRQEIKVECPQEANAKALDILNKGIDSLSFHVKAKELNAEYIETLLNDICAECIELNFSTCQGHVVELANLLVAYFQKKDYDVKKLQGSINFDYFNKMLSRGKEKGDMIQTAKALLEAIQPLPFYRVLNVNALSLNNAGAYISQELGYALAWGNEYMNQLTEAGLPAALVAKKIKFNFGISSNYFLEIAKFRAARMLWANIVASYHPECLRDCENKGPNGECRCAAKMRIHAETSTFNLTLFDAHVNLLRTQTEAMSAALGGVDSMTVVPFDKTYETPDEFSERLARNQQLLLKEESHFDKVVDPAAGSYYIENLTVSIAKQAWELFLAVEEEGGFYAALKAGTVQAAVNESNKARHKAVAQRREILLGTNQFPNFNEKAGDKKPVEAKCCCGGHNTCEKEVATLNFDRAASEFEALRLETEASGKRPKAFMLTIGNLAMRQARAQYSCNFLACAGYEVVDNLGFKTVEEGVEAAMAAKADIVVLCSSDDEYAEYAVPAFEAVNGRAMFIVAGAPACMDELKAAGIENFIHVRVNVLDTLKEFNAKLLK
>Ga0308426_109336	MDWIQSLLWDSSSVAHIVFLYAFVIAAGVLLGKIKIFGVSLGVTFVLFTGILMGHFGFTGDTHILHFIREFGLILFVFCIGLQVGPSFFSSFKKGGMTLNLLAVGIVVLNIAVALTIYFLANGRIELPMMVGILYGAVTNTPGLGAAQEALTQLNYNGPQIALGYACAYPLGVVGIIGSIIAIRYIFRVNLAKEEDELKNQDAEHLKHKPHLMSLEVRNESINGKTLVQVKDFLGRSFVCSRIRHEGHVNIPNHETLFHMGDQVFIVCSEEDAEAITAFIGKEVQVDWEKQDMPMVSRRILITKSEINGKKLGDMHFRGMFGVNVTRVNRSGMDLFADPHLTLQVGDRVMVVGQQDAVERVANVLGNSLKRLDHPNIVTIFVGIFLGIFLGSLPIAFPGMPTPVKLGLAGGPLVVAILIGRFGYKLHLVTYTTMSANLMLREIGIVLFLASVGIEAGANFVHTVVEGDGLLYVGYGFLITVIPLLIIGAIARLYYKVNYFTLMGLIAGSNTDPPALAYSTQASNNDAPAVGYSTVYPLTMFLRILAGQMILLLMM
>Ga0308426_109337	MNSNYVINIGRQLGSGGKEIGEKLAARLGIDFYDKELINLASEESGLCKEFFEKADEKASQGIIGGLFGMRFPFISDGAVPCTNCLSNDALFKIQSDVIRNLAATKSCLFVGRCADYILRDHPRCVNIFISASKEDRIERLRNMHGISEEDAEGMMEKADKKRSEYYNYYSYKTWGAAATYHLCIDSSALGIEGTVRFIEEFVVRKLGL
>Ga0308426_109338	MEMKDSIDFGAMNISKLFRKLLIPTVLGMVFSAIFVITDGIFVGKGVGSDALAAVNITAPLFMITTGIGLMFGVGASVVASIHLSHGKQKVAGINITQALVFSSLLIFLLSAFCFFLIEPVGRLLGSSDRLLPLVAEYMNWYVPFLVFYLLLNAGMFFVRLDGAPNYAMWCNAIAAIANIVLDYIFIFIFGWGLMGAAFATSIGTMIGGLMTLIYLLCFSRSFRLHPVKLSLKSIRLTLRNIGYMVKLGSSAFISEASIACMMFLGNYVFIRHLGEDGVAAFSIVCYFFPIIFMVYNAIAQSVQPIISYNFGAGSKDRVHQAFRLSIKTALVCGICFFILTVICNRDIVSLFIDRSYGAYDIAVAGIPYFAIGYLFFAFNMVSIGYYQSIERAHRATVITLLRGVVFMLIGFTVLPHFLGVRGIWLAVPLAELLTFIYIVIIYLKDRFLPHRGNVSLQHGHI
>Ga0308426_109339	MDTFKEKFRIRYHLSETDVVTLLSHMKEVYFKKKEVIVREGSRNTNLYLIKKGIWRAHYLKDGIDTTIWFASEGEAAFSIWGYADNSYSQISIEVMSDSIAYCISGAKLNELYSTSVGLANLGRRLMEHQLLTTENWLISAGSPKAKERYLTLIKETPELLQYVPLKYIASYLWITPQSLSRIRAEIKK
>Ga0308426_1093310	GVWVSMPASDLAASIVSGLMLWWQFRQFRKMTNG
>Ga0308426_109341	MYIDNENFEKWMEKLSKKLTVIRQDLKSLINTDTVLDDNEKILDNQDLAFLLKVSFRTLQRYRVNNQLPYFTIGRKTYYRAVDIRAFVRERADSQTYKRFEKDNQLTNQS
>Ga0308426_109342	MELLNLKIQYPSQFQNRISSLPPSPLYLTDNTNLVEIMELISGLFLSQRVVTHAGTKSPLTEIGRAFEHLFNIKLGDVHKKHESVIKRKPSKVTEFLDTLRKAIAEESKKKGYL
>Ga0308426_109343	MKSDVKSFYIILTIKIMLMNVLLNMRMFGLFSETSQEVTNNEMQEAYGEFVEQIRTISNGNDYSTTYRILAATRIEIALLETIPLYGQGEKCA
>Ga0308426_109344	MIKLVAFDLDGTIADTIPMCIEAFKQAVSPYASKILSEDDIVKTFGLNEEGMIKEVVSEDWEKALIDFYVKYKEMHTVYIQPFVGIRELITELKKNSIIVSLITGKGQRSCDITLHHFEMEALFDSISIGSPDRNTKAESMTELMSKYNIQPAEMVYVGDEFSDITACSKVGIQCLSAAWIASLSKMKKLEKENQGYVFSSIKSLHSFLKKEAHLV
>Ga0308426_109345	MKTEMEKCLAGEWYDCHNQVFLDLKTRTHKLLMKYNSLPYEDKEEKHSLLKKMLGSIGMKVSVASPFICDYGCNIHIGDNVTVNTGCTFVDCNKITIGSNVLIAPNVQLYTATHPIDLDERLAPVETEDGIKRVRRTYALPITIEDGCWIGGGVIILSGITIGYGSVIGAGSVVTKDIPANSLAVGNPCKVIRQINQTKKL
>Ga0308426_109346	MCYIWSMKKENLHQPFEISFSEHNESLLTEHEHTFFELVYILTGTGIQWINNNMFPYHDGHLFLITPNDSHSFEIHTTTKFINIKFNDIYIHSAIFGSENIQRLEFILQHANHQPGCILRNKVDKLLVKPMIEAIIREYVNRNLYSKEIITQLINTIIIVVARNIAMFLPQQVDECSDDKSLDILQYIQVNIYQTGKIRAKEISQHFGISESYLGRYIKKHTNETMQQYILSYKLKLVESRLLHSQMRINEIAEELGFTDESHLSKFFKKYKGCSPSSFRKSNNILETDVSCYLPEKRNP
>Ga0308426_109348	MERKKITFDSFIRGSIGCVLVVGILMLVERLSGVLLPFFIAWLIAYMVYPLVKFFQYKLRLKSRIVSIFCALFLITLVGVSLFYLLVPPMVSEIGRMNDLLVTYLTNGAGNNVPKNLSEFIHENIDLQALNRILSEENILAAIKDTVPRVWALLAESLNILFSILASFIILLYVIFILLDYEVIAEGWLHLLPNKYRTFASNLVHDVQDGMNRYFRGQALVAFCVGILFSIGFLIIDFPMAIALGLFIGALNMVPYLQIIGFLPTVLLAILKAADTGENFWIIIACALAVFAIVQIIQDTFLVPKIMGKITGLNPAIILLSLSIWGSLMGMLGMIIALPLTTLMLSYYQRFIINKERIKYDEVETTDNQETSDKEEK
>Ga0308426_109349	MFSGKTEELIRRMKRAKFARQRVEIFKPAIDTRYSEEDVVSHDSHSIASTPIDSSASILLFTSEIDVVGIDEAQFFDDGLIDVCRQLANNGIRVIIAGLDMDFKGNPFGPMPQLCAIADEVSKVHAICVKCGDLASFSHRTVKNDKQVLLGETAEYEPLCRECYLRARGEDGQKI
>Ga0308426_1093410	MKQKLLTDIELDVHELKLLMNTFSKEPTQTLSELLKRSILRMQERLEQLSEEISAVPVEASPSPVAEAETEAPIPIVEEQASVIEEVECPAIEEPVVEENEATAPGEDEPVIVQEPQTVVEETVIEEPVVEDEMEEKEAEDESEDDESLLIEEPKAAVLGESIKMAAGLRHSISLNDSFRFSREIFGGDLELMNRVIEQISVMSSYKTAVAFLASKVSVNEENEAMTDFLELLKKYFNQSA
>Ga0308426_1093411	MGKLYVVPTPVGNLEDMTFRAIRVLKEVDLILAEDTRTSGILLKHFEIKNAMQSHHKFNEHKTVESVVNRIKAGETVALISDAGTPGISDPGFLVVRECVRNGIEVQCLPGATAFVPALVASGLPNEKFCFEGFLPQKKGRQTRLKALAEEHRTMVFYESPHRLLKTLTQFAEYFGTGRQATVSREISKLHEETVRGSLAELIEHFTATEPRGEIVIVLAGIDD
>Ga0308426_1093412	MKKLAVLFMCAAMLASCDFKGGSKDLKAENDSLLMELTQRNAELDDMMGTFNEVQEGFRKINAAESRVDLQRGTITENSASAKQQIASDIEFISKQMEENKAQIAKLEAQLKNSKYNSTQMKKAVEALTAELKAKQQRIEELQTELASKNIRIQELDAAVSDLSAAKESLAAENEAKAKTVAEQDKSLNAAWFVFGTKSELKAQKILQSGDVLKSADFNKDYFTQIDIRTTKEIKLYSKRAELLTTHPTGSYELVKDDKGQLTLKITNPAEFWSVSRYLVIQVK
>Ga0308426_1093413	MKYKNLFFDLDDTIWAFSRNARDTFEEVYQKYSFDRYFDSFDHYYTLYQRRNTELWLEYGEGKVTKEELNRQRFFYPLQAVGVEDEALAERFSEDFFAIIPTKSGLMPHAKEVLEYLAPQYNLYILSNGFRELQSRKMRSAGVDRYFKKIILSEDLGVLKPWPEIFHFALSATQSELRESLMIGDSWEADMTGAHGVGMHQAFYNVTERTVFPFQPTYHIHSLKELMNLL
>Ga0308426_1093414	MDSTLLPFALLCFTSFFTLTNPLGTMPVFLTMTHGMTDKERQTIVRRATIVSFITLMVFVFAGQFLFKFFGISTNGFRIAGGVIIFKIGFDMLQARYTPMKLKDEEIKTYADDISITPLGIPMLCGPGAIANAIVLMQDSHTYAMKGILIGTIALIYLLTFFILRASTRLVKVLGETGNNVMMRLMGLILMVIAVECFVSGAKPILADIVREGLSGICK
>Ga0308426_1093415	MKKIYLPILLLTLAVSSCDTFDKVPSSEWPSEGAIKTLEDLQFAVNGVYESQTSSIDAGTNPRGSYAGDFFLYADQRGSDFKAIGSNKQTVDVYAYQATKNSSDSYYFYKRFYLSLARINKVLEGVKKSGLEGAEVDVQVGELYALRALFHFDLARLFAKLPCNAQASDPGIVLSTEVFESGYTAERATIAKTYETILDDLKTALDNLPETSKVVTAGHIDYWGARALRARAYLYMNENSKALEDAKYVIEKSPYKLYTRDEYETVWTKVGSSESIFEFLITSLYNAQRNSLGFYTHAEGYAEAGITEGFKTFLQERPEDVRSTLIAEESDGGDNEGWYIQKYPGRDGEIYVNNPKVIRLSEVYLIAAEAALKAGGADPASYINDLRKQRIADYEDVASVTIDDILTERRLELYGEGHNAWDTWRNKKAVTNAQVPAGPINYDDYRTVMPIPVSEINVSNGKLKQNEGY
>Ga0308426_1093416	SSAKTLQISYIGMQTQEVAIKPMVKVTLKSDAQNLDEVIVVAYGTAKKSSFTGSAAVIKADKIVSGSKESFDKALSGKMAGVRTASATGDPGSMAEINIRGVGSISASKSPLYVIDGVVTKADDDMNYYGKTQSVLSTLNPEDIESMTVLKDAAAASLYGSRAANGVIIITTKKGKEGKTNVSYSGEVGWNKMAVNAFNMMGSADLIDYTRESLANCLVTYGITDSKQAALNNIDNGGDMFIPLLDSPATVADFIHDPSGKVNTNWKKEIYRTAFTQDHQVSINGGSSKTQFYAGVGYNKSEGIVLGSDFERISGRLNVNHKVNNWLNVALKQMIAATSQDGFRDQGDQAQGMGTSSPIGILFAMDPTAPVKNEDGSYNKNAAWGKVTNPHLMLGGKDSDTALEWIQTKMFRSMTNADVTIKFCDKLSLNSIFGYDYVDNKHFEYWDRNSVNGGSVSGMGSRYTFESRVATSSSTLNYTDTFKDMHNLNLMAGFEVENRDLLQIVTVAKRYSSHYPELANGQPDQAASSTLGAGMMSYFASGNYNYDNKYYLSASFRRDGSSRLSEDNRWASFWSVSGAWRMSKEGFMQDMPLFTDFKIKASYGTNGNLPSDYYGYMDLYTGSGYGSAPAIYWSRMANDKLSWEKSKNFNMGIEWNMYDRVNLSLEYYNKKTTDLLFEVPTSLITGFDSRWENLGALKNDGFELELNSKNISNKNFTWTSNFNLTYQRALVDKLPEGKDIQYGDGEMYLHREGESMYTFYLPEWKGVNPETGLGEFWLDPEDHSKGVVNDYSEAGKGIVGKALPDVIGGFSNTFTYKDFDLSFLITYQFGGDMFDYPGYFSHHDGVRIGSMNLSEDVAGNYWKNPGDKVDNPMPIYANPYRWDRFSSRTIKSTDNIRLREMTVGYTLPVLKKHISNFRIYFRANNLAMLWSKTKNIDPDVAINGYRQADTPALRSCVFGINIKL
>Ga0308426_109351	GNSPTIPVVVATASGSCNKGELLAKGFAGCLFKPFSISELMEVSDRCAIKATPDGKPDFSALLSYGNEAVMLEKLITETEKESPKYFDGIENSLTPWLENKSYTQSGFTIQDMAKTLGTNRTYLNVYIKDKYHATFCEWITGLRLEYAKTMLKEHPEMSIQKIAESSGFLSRSYFIKSFTEKEGCTPAKWRKP
>Ga0308426_109352	MSKKILFFTLFLWLAAVIVPVFAQEKADTTYTFRFIPQKDMFYVPLDGNDRELARLLECVHRNKDSILGGSIPLYVDGYCNSLDSEKENLRIAAIRANRVKSELITRAGIKEECCVTRNHAAEGDFVTVRLTVPAKETAVTDAEAEARRKAEAERLEAEKRAEQERLAEEQRKAEEARLAAEKAEAEKASQQQVGQQNTIVTDTPSENKTPTDYHFSLRANLLRWATLTPDLGLEWRICPSWGIAVNGSWTSWSWSDKNRRYALWEVAPEVRYYIGKEKRGYLGAMFKAGEFNYKLSGTGKQGDLMGGGITAGYQLRLNNALSLDFNLGLGYLNADYEKYEVIDGVRVRRGSNTKNWWGPVNAGVTLVWTLF
>Ga0308426_109353	MKVKRYIIIGMAAMLLSSCVKDELYNTPHPDRGAVTVSLTGLAADDDYVLDMDGKTADITGSQFVYPDLLLPGAHSLVVYNRAEGFTFDGRMAYVNTSDNKTRADGAPVIPLPGYLKTSSQEITVVADDTLRITPSPQQRVRDLHIEFTVTQGRPELIQTVTGTLSGIAGAFDMEAEQTTGEPASTVVAFTRDGDKLTADARLLGTMGAVQTLVLHIAFTDGGRTQRTEVDLTEVLADFNGNMTDGYLVTGTLKTPVGMEDATAEITGWETVDGDDVNAEM
>Ga0308426_109354	MKTRLFAFAALGIALTACTNDNENLKDGPVAAVINAEISDAVATRASGITWAERDEIGISESRFGYTNVPYRWESGKFTPTGTIIFFQDDDPTTFSAYYPYDADGGTLTATTDATAQQNQPAIDFLYATGATASTHNPEVNFTDDTDAGGTDCSFHHCMSQITLTFKAGSGVDFNTIKPTGYTLSGLVLEGSFDTATGTAETDANAQTADLTMELDGVLTSSVILFPQTKASIGLSVYYNSQPYTATLTVPDGALKAGNNYAWTVTVRNKDLSIESAKITDWNPVTGGNVSADL
>Ga0308426_109355	MSIRYSYHIGFVALLLLLAACTKDELTDDTRLPEGQYPLQIAAVTLSVEGGEAQPWGAPQTRVSETEDGMSSVFDADDPFTVQIDGSTETATYTVQADGTVTSNEPLYWSDHNTHTVNAWYSITDGTLDLSDQEANGLAYLLHGTGTGDYQNPVTLTFTHSLAKVRVTPSDDIADGEVTSLQLYTYTQCTHNQGNDVQGATPGWINMKKCNYNGQTCWEANVVPDYEITKLRANGSEERNLSAAINPEAGKFYNITLKKDLGYTHDGSGNYNVTTAEGLKNVAELVNGGKTDINITLDKNINLTGKEWTPIGRGSSPYTGTFDGGNHTISGLTVTGSEEYAGLFGYIGKDGGTVKNVKLENVQITSDNQYANVGGVAGFSRGNIENCSVSGSVSGNSNSDGTDNCVGGVVGQQFGGSITGCSSSAIVEGMGGVGGVAGKTDNRATLTACYSTDNVTLESNNSNSTYAGGVVGVNGVSSTLTACYATGKVTGTGTGSGSIYVGGVTGDNASGTLTACYHAKGTVSGPDGATGGVTGRNFKDSMLDGGIITACYWQNNQRQGIGFNQAGTTDETTQVDGDWTNAMNAMNNALSGTSWQYVTGSSSIPLTLEKQ
>Ga0308426_109356	MSYPLVKIVNSTPYAVDGKVVYCSAFCSDDDYQIDSFSSWEAESRGVCLVKKVSASISKDGKHFQAKEYTSSGTSYSQFAIIQLGEEEFAVTRIVNGADDLPPTDYVEPTEKQK
>Ga0308426_109357	MKQPDTAALRERLANYTPEEETDRRIAELRDLLKEISAVKDSMADIITGFTHAVADLQKKDIGARVHPDTLKALNEICTNFVVEVGKQLMAHRDKQLKLQKEHEERIARMLEKNKGVWVSDGWMKILIVCILLCTGISFIHSLL
>Ga0308426_109358	MIANAKAVAHGIRAMLYVSGESRNKKHPEKITRICDNFMPQGMDATGIWTEMKFATMNHPNIKNNVIRMEISPAMEHTGDFTLDDWRQLWNDFAAAFDEQEIRDKDGKVISPHTNVSGSKSSVWLHEESKSGIPHLHAIVCRVDEDGNINNDHAIHLRAQRAAEKVARQRGWTTAMHIHETNIPQVSADCMEALRELDRWSWDGYKERLAAKGYELHLRKDKKDMIRGYVLCKGNTRFKASELGKGRNLTASRIRQTWEKLHPEQDKQKTKQASPTPKPTATPTPKPTVPNTAKQKSQPVIRQSNPVYEDYTEYKSNRLPTEFEHDGKTYKRYLPDKVIDFINNEFDYQELANWQDLQNLAMAYFTLIASPYEVASGGGGGGSQSDLKWGRDPEEDEIEFARRCAREASHRLGIQKKSGMKRK
>Ga0308426_109359	MEYEDTSNQEQEQKKPVIRRDKVVVTKVTELELSQIKSTADQCGMTRSDFIRARALGYKPRQRLSDRELDGLRQLAACRTDMVNFANALHGLSDNEKICLFRHEETMLEWYEKVAHVTNHVADFLQSAQTANSYPAGTTNQEAKEDGA
>Ga0308426_1093510	MYPTGIASFSFRFSDRTLQWLCGTTTDDNGREIGNFALFGDLLARMALTDGAAKGFHRPLMLSAGQVQYSEKQLSSQWNMGRKRIRNLLATLTDTGLIDTRRSRVASVMTFPCLFGWETTENGSITATSFHEQREE
>Ga0308426_1093511	MEQAGAASAVPTEKKNESRKREVSGKDVQAIRTFLESVGIYEADALRVSIAIADGKATAESISADDRLALNRYLNSGTDNERLTADNAQGHRLNRVFGLLERVAEFCDKRQLVTVNKALLSIAVNAMDISRAVSSLDKRPAPGQPFSGNTNGNGANK
>Ga0308426_1093512	MTEQRKLLSTKEAAEYCGFKLSYFRKLMMRRAIPMYKPCGKLCFFKREDLDAFLTGVRISSQGEINEEADRYLAGRK
>Ga0308426_1093513	MYAMKRLSDNFLTMLLPLTVVAATAFGLVAAVAFRMEATTAAFVFTALSIVGWIGLVIEFFLLYDIIIDKWLSKDRSVLTASWFVVSLLLAFILTPDKHLDWSTVIVMVSLFAVLFLLPYIIGMAYGKQIKSWLFQRWNKLMPKKPQATKEQTDSHIETVLSISASSMPMKQEDEIRHYDTLVSQLQPELVKKLPEALQTNDALFLLVLFREDGYLDADFQPLMKKEDDEINRTLYAYIANAMCAALKIRKGKWVIFGKFWQLNNGAQLASNLKAASKDNPSDHQRHISKLLRKATRLRPRLDTYDLEEFKKL
>Ga0308426_1093514	MPRPKKVIKAKEPVRIRFKELQNGNKSIYLDIYRNGKRTYEFLKLYLVPEIDPASRAMNQHNMALANKIKADRIVELTNNEKGVSNVTLRGRIKLSELLDRYARWLEDNGKHSMIRGVNSIRKATFQFRGDVPIRMLDKDYCMAFMNFLRNDYKARTNRPISMTTATGYVTVLSAMLNWAVRNDYLSENPFTHIAAADRIHRPESKREFLQIDELKKLIATECPTRPAVKQAFLFSCYCALRISDVVGLTWGDIHKDGDQWRVFTVMEKTNDPIYLPLSKQAMKWLPERGDAKDEDKVFDLPSESRICIILDKWAKAAGINKHVTYHVSRHTFATMMLTLDVDIFTTSKLLGHKNISTTQIYAKIIDQKKDEAVNRVNEIFKD
>Ga0308426_1093515	MTAKKSHIALKYKEIDNGEKSIYLDYYKDGKRIREALHLYLLPETSKKNISANKRTMKEAEAIRAEKENGLLTVRFGIETKEPSPMRIGEAIDEYERIILDKGDISSANNIRCMKKAVMAYRGLDTKVVDIDESYCDGLVDFLHKDYTAQFGKISMTTARAFIYLFSSTLNNAVTNGVIGVNPLRFVNIHGRITRERPLKKFLTVDEIRSLMNTPCPVMSRPQVKQAFMLSIFTYLSFADVLSLKWKDIKTIEGRKTIEVHSRKSSVPLTVVSMRWLPETTNHRGLVFKGLPKDTEIRNILQKWGKNAGLEQPLSFRLAQNTFIYLLLTTGTDIGTISCMLGMTPKTMKGYMKMVAANYTEDKQQITHNE
>Ga0308426_1093516	VLDGNVPILVRRTTMEETLDVEAKSHVEMFHHYLYICFPLE
>Ga0308426_109361	EYTVKFQDWDGKLLNEQKVEFEEAAKEPKAPARAGYTFTGWDKSFNKITGEITVTAKYSRNPAKADSTPHYNAQSKKPGVESLNRKLPLTKAVKSGRQIKVRWKKKKGAKGYVIYYSTKKKGKYKKIAVVGNRSNTKVILKSGKKYYFKARPYTKMKNGKIKYKKYIKAKKKELNKVVQVTYKNVSGYGKYEIWMKIGKKKYKKVKSFYHGGTLVYVKQKAKTGKKHSFLLKASVTKSGKSARVIK
>Ga0308426_109362	MNLRTTKFWKRFTVCLIAAMLLAGNLSVAIRVQAGEKTEVQLLEKTFKNNVAVQGDLLDQSGKPSGVKWDFDAASGKLTISGKGVPCGFKSEFDGGPVAPWYTYKENIKKIEINSGVEPESMAYWFYGCKNLEESPELPDSVKNMECTFYGCEKLENAPEFPVHLENADGMFRFCTNLKITHKIPASAKKLSALYYNCENLELPKDFQLPKGVEDLQLMFTGCYKLRHLPDGFRIPDHVKYLDGMFWNCIGLKDVPDLPGDAASAEWMFAGCALENLPDDFQLPKGIKNVNGLFIGNDLLKKLPNTFTIPDGVEDAAEMFSGCDSLTKLPKGFHIPASVKKTDNMFKVASGSQKMLLPYKNESLKKYAGWGADGRTVIQYCTVEFKDVNGIEIESVDVNCGESIQTVQIPKAPKGCHWEIPDSLTTISGDISIMAKKEEYTVKFQDWDGRRIDEQKVKYEEAAKEPKAPVRPGYTFTGWDKSFDKITRDITVTAVYKKNPEKTDPIPHVPGVKRPKKKLPLTKAVKSGRLIKVRWKKKKGAKGYVIYYSTKKKGKYKKIAAVGKGLNTKVILKSGKKYYFKARPYTKTKKGKKKYKKYIKARKKELNKAVQVTYKNVSGYEKYEIWMKVGKKKYKKVKSFFHGGTLIYTKQKAKTGKKYKFLLKASDIKNGSNARVIK
>Ga0308426_109363	MPNVDYIILVLIALSGVFMVVTNKPLFIGTDKYTEESLKRYARPAGIATMFLGDSAGRFSI
>Ga0308426_109364	MMRLFFKEKISGWIVVSFLALTVIATIANIVITKKTLEKK
>Ga0308426_109365	MITIDHITKKFGQDKVAVKDAAWTIPDGAITGFIGPNGAGKTTTLKMITGVLKPDAGQILINGMDIVKQPVKAKEQFGFVSDTPDNFLRLKGIEYLNFMGDVYEVPVRERTRFITTYANRFGIEQVLGDKILSYSHGMRQKEMIMGALIHSPSVWILDEPMTGLDPQASFELKKMMREHADSGKSVLFSTHVLEVAEKLCDQVVMICKGKIQFQGTLDQLESKFPEDTDLETIFMEMTWQ
>Ga0308426_109366	MKENKIIIIGVLEVMAERVTYFARIYFVFPEYLNVLKWILLGIMIVCIILYYNISK
>Ga0308426_109367	MRRKGAVKAAAWLMSTCMLIGSLPAIPGMSRKVSAAETKIEGFATKEQLLTDYSMDGAAGKKVGKVTFGQNEEGTAQSWYIAGKDPATEDGLVLFAASPMKEKQAFHNPETDHPYDAAWGCEYGSAPSQVSANHYGGSDIRKVLKDMSSDPAYFTADEQKVMRETAVKTEDQKNGSVYTTKDKMYLAHGEGGSKLISVGTNEEKDVNAGLKIDLDQYQNGSSWFWLRSPNSSYDYSALMAQPAGTVTTYDNGVSGRYCLVPALQINLTSVIFASAAPAATSEGSQETKGKDMTLRYDAGEDLGSVEILNHKTAEVKKTAEDRYLVVQNDQGVWRKTAENETTVSAKEVTIDGMALNSFKGCKVWLEKTDATRITKATRPDQTGEKLSEYTVTFKDYDGKVLETQKVKYEEGAKAPTAPTRAGYTFTGWDKDFSKVTGELEVTAQYKKNEYKVTFKDYDGKVLETQTVKYEEAAKTPKTPTRAGYTFTGWDKTFSKITANIIITAQYKKNPEPAKRPTEVHPGINPTKKEILSGKKFRLSVRNRIKGAKVSYKTSNKKIATVDKNGNVKGLKAGRATITTTIRQGGKTYYLKSSITVKGYVKLIKVKKTIKKGKSYKFKAKAYGIKGKLKWSVSKKKIGKISKSGKFKAKKKGKTYVTVKCGKYKAKVCVRVK
>Ga0308426_109368	MYDIMYYYEASTVGEAIAFLKKNPKARIVSRESDVFIKKRNGETTGRVLLSIGRIPELQRISVKENGDLEIGTAITLSSLLRETLICDKISYLKKVAGQTGRPKWKKTGSIGNAFCAGIIGTEVVRACGSLGVKLKIAGEHGTRVLPVKDFYSVSVKPVLKPGELLTYIIVPKRQSPSLSVIK
>Ga0308426_109369	MRIILCDDEDTCCKLYTWMLRNIKTKYDLDFTIEVCNNGEQLLFLSEDLTSSDIILLDIMMPGIDGIQTAKQLRENGIDSKIIFLTSLSDKMLEAFDVFAYHYIIKDAVSKEKFEEIIVRAVTKAEQEADEQLIFTYRSKNCIIPLKDISYLEVQNHKVYIHYKQEQFEIYETLSNLEKRFCEHNFIRIHKSYLVALSRVVKLTSSSCLLRNEVVLPVGRSYSKHAKEAFKVWSVATL
>Ga0308426_1093610	MRKEAVKAAAWLMSACLLMGSLPASPGRTRKVSAAEPEIEGFATKEELLTDYSLSGAADKKVQKVMFGQNGRGAAQSWYIAGKDPAEENGLVLFAATPLKERQWFYSPRVTHAYEANWRCEYKNNPSQVNGNHYGGSEIRSVLKDMSSDPSYFSGAEQRVMRETAIRTADQENGSIYTTKDKLYLAQGELGSKQISVGTNEESNVNKGLKISLNQYQDGSGDWFWLRSPCSWYDLCVLAARSGSAVDYHSISINNAHHVAPALQMNLSSVIFASSAPAASFEGNQRTKGRALTMRYDAGRSLGSETILNQEKVEIRGVAGNRYLVVQNKNGAWRKKVERESTVSAKDVMIDGVTLNSFKNCKVWLEKTDADRITRATRPNQTETPSAKQTFDFYGIGTSAGKDVHFAQLEYAGGDHAILHGLNEYGSQIHPYFTGRYAYIKVRSKEGKLLFFKEYKGTDWTQKHDTKIPMPEDARVSIYHAEPDRLQTNSDDSLKKNAFKNTYIYVVKDHKLVSQKLEKQQFEFLGLGDWEFAKMDIIGGSAWIDTNHTDYGPHCYFQNQVYASIIIKDQNGKVIKKKEYIGQKNEPVGIEDILLDEGYTVTIYHAEPNRLRTNNDQQLKQHMKENTFSYIYKNQKLEEIKR
>Ga0308426_1093611	MHKILIVDDSKTVLNQIMILLKKYYHVFPALSGSLALKIMEHQTPDLILLDLMMPEMDGKEFFLKIHKEKKWSDIPVIFLTSDTEDKTEAECLNIGAYDFIGKPIVTEVLLSRVEKTLELTGYRKELQKKLDEKTRQIETAYLQTMAALAHTIDAKDPDTNGHSRRVAGYTKQIAQSLGWSEQDSENAYFVALLHDIGKIGIPDAVLKKQNRLTDKEYELMKKHPAIGADILKDIKMLDGLSNGTLYHHERFDGSGYPSGLKGDEIPLIARIISVADTYDAMTSTRCYRKGMGQETALAELKKQSGRQFDPKIVNQFLKITDNLKS
>Ga0308426_1093612	MSASLLIGSLPTISGLGMGRKVSAAEEEMSGFATKEQLLADYSLSGAAGQKVQKVRFGLNGKGDVQSWYVAGKDPATKDGLVLFAATPLKEQQFQIFPRPKVYEAKWGCEYETDPSMVNGNHYGGSEIRAALKAMSSDPSYFSASEQKLMRETAVMTGDQRNGGLYTTKDKLYLAQGEPDSGTIQLGTIKKSDVKHGLPLKLKLYNTENNDKWFWLRTPYAVQGLSESLLTARSAGVSAAAADAEGTAIVPALQIDLSSVAFASTASSEKGQETQRKELTLRYDAGKSLGSATVLNHETVKVKGSAEDRYLVVQNKYGTWRKKATKGTTVPAEYVTINGEDLTSFKDCKVWIEKTGEDRLTRATEAEEKAAVTFKDYNGKVLETQEVNYGEKANAPKTPTREGYTFTGWDKNFNKITGNVTITAQYRKNPEPTQPKQPTIRPGINLTKKEVLSGKSLKLSVKNRDKGAVISYKTSNKKIAAVNQNGTIKGVAAGRATITTIVRQGGKTYTFKTSVTVKGYLKLTKVKKTIKKGKSYKFKAKAYGIKGKFHWTVSNKKIGSISKSGKFKAKKKGKVYVIVKNGKYKAKFRVRVK
>Ga0308426_1093613	MKNVIITVILIVSVAITAAMGIRSFLYQRKRQGVDYYTKITPLSERK
>Ga0308426_109371	VNAGIAPKGIVLADAMTREQAAQMAFQTLTADTVYYTNKGTTVIGSDGMQVIVGASAPVKVANSTTDDYRTVKGDKDEVQQFCEKYFSDLTLNSNNHDDFGRPSDQWKNGTKEIGTYASTADASYSEKVSSKTLYSDLGLDKTTTVDVTEDGKANGTFTIEKGNSDDELGGNGVLVEAFVDNDDNVTLVVINTYVGEISKVTAAKDGDDRYVTVDGKKFETESFEKDDVVLYTMADGEIQTMTLAEVVEGVEVTKTTGDSSFVADGETYKYSAKMSNKGDVKVDSVLDLYLDSYGYVIKVDVSKASSDYAYVVNTGADEGRYDDESSYYAKLLLADGTMVEAELDEDCLTGNDFANKKDFLGKLQGYIVEYSKNSKDIYTIKGVSDSGLNKDVKVEINKGESAMTLNSKTVYANSKTVFLVQTGTGSKATYKSYTGYANVPDLKDDSGNFVYYCKSGSTVATMVFISDVSASSDDIVYVLSSKEGTKVKDSDNTYYEYKAVVNGEITTVKMDEELKDSYPSGNVLKTDILLNVIAYADAENEILDASACEEYSKVTTDDTYQLPGVEVKAEAEDGIIDLGGKSYAVSDDVEVYAVTKGKKIETGSLSDVEKGMTVTAIVKNGEIVTIFYGSTTSSGNDKAEIAGSGVNTATVVNASDLSSEANGAYVLTKMPEDKKDDIGGEITDNMFFTFRITDKDAQDVALSIKNSKGNLMYKEDAKGVTTGFHYFYVQVIGEGINNSSKGYEMSDKALVDGTYTWTIVNTTTGNELIGGTFTIR
>Ga0308426_109372	MANYTAHYHLHQWEPEDSFLRRDFNEDFQKIDAGLAGRGDCSLLFGSYVGTGTCGPSEPTVLTLGIPAKALWVSCGSRHAVFLRGNTQAVNFSTSDGELLEVEWTQDGLSWKLGGGLYNHDYQQLNEKGTTYYYAALYQESKEAPGNTRGLLASWGLVIRTQRIVKVPPISSLPVVVLTIVQV
>Ga0308426_109373	MAAYTEHYHLHQWEPEDNFLRTDFNEDFRVLDKALALKPEILSGSYTGDDARSRDISLGVSPRAVFVVRQDGAMQSDMYTYGGLALQGAPVTMRDGNLVEITSSGIRVARGDLIEGRFYADANQSGMSYYYIAFH
>Ga0308426_109374	MRNLKRTLSLALASVMLVGMMSVGASAVNASDFTDADEIVNKDAVSTMTALGIINGKEDGSYFDPTGNVTRAEMAKMLCVAINGGVDPVLGVKDTPTFTDIKGTWAESYIEYCAANGIIAGRGNNKFDPTGTVSATEAAKMLLGVLGYSAEKSGLVGNDWAINTNVLANQNGLYKKLSNLNANTLLTRDNAAQMIYNALDADMVELNAAGNYTTSQYSYTGTESVVTGTERVWVLTIKENNCTDSGIKAAVDALSGSVYNSRSDADETVKEVAGAEFNKVKYALEQKTQNVYGENTVTKYADETMGHKYLSLITDGDAVLTDVEKDSKGTYTLYMNGITTKGQYTKVEGDYSNLIGQKVEVLYKDRENVYGVYASTDSSLIVESTAGKVGTLSNNEVKIDGTTYKVDSNVTTTALYTGKLIDGLNVGGNKAAAVKAYDNDDNGKIDTVVYVPFTAAKVTYVGEKSFNTDVNTNVKFEDVNAYDDMAKNDYVIKSDAANTVDDTDTYVLAETVKGKIEATKSDSVRIDGTWYNYVTTTPDKDLALDSTVKAAVLNGYIVKSEVVTSSHELQDYAVVVKTDSDINGPQAKLLFADGTTKVVTTDKKYTDTMGLVTYEVKKGEYVLTEAKTNSGDADKAGFDLIVTGKYVNSSGKGKIGGERIADDAVIFVKDSAGKFSTMAGSDFAKYSTTSVVDKNITAYANKDNSTGYNSIVLAYVELNAKVNSITSNYGYVTSAVSTTKNKDGETVSSFTFWDGATEHKDIMTDEKVSLSKGDIFTYEENKNGSYTVTEVDNLLRTAIIAYNEKNGDIRFTDASLSDKGSNVNAEITKDTVIIGINSDDKAGVEGAVPTIAIETDKSGVYQANAYYVMGAGDEVKLLVVDTYGNIPAVNSVITVTDPSNLKDTWNKYTDVRLDASKISKAESVNVPADKTLTLTGTNDTNKLTVTVESGATLKVNATQIADGKLEITLKAGGAVVLSDGSVLGKDGISSDSDVTIAKTASGVSYTTSGKVTIGDNYSFSDSNTFVLNGSVVGAKEGVKITIGGTAPTGTAVGADKNFYSAAGSDSAQGTKAALQNNSTYVWGTVYTDGSGTTGMGWVKQ
>Ga0308426_109375	MTEQQTPVMTPPAAPPAAPTGPKKKRKGRGKTIAGILIVAAIAIALVVLVWYFVFREDGSKGEVMTDFVTRGSIQSMVEGSGTTKAKDSATVTPGSGTILELFVQEGDQVTAGQQLYRMDDTTARDAVTEAQKSVDNCNKELQAVYDKIAELSITAPHAGNLREVADLKVGDTVNEGDTIATLVNDTKLRLSLYYSYAYEGDIKVGQTAQISIPAIMAPVTGKVEQINKVRFVSPEGATHFEVVLVLDNPGTLAEGMDASAGLTAADGTPIYPYQNGKLEYYESTKITAKATGPVERVSLLNYGDVKAGQLLVQLGAKDTDEEIASKENALKAAQEKLEEATKELEKYNAVAPIDGTVLQCSLTEGQEVSSGQGITIADTSQMIIEIQVDERNARYIKAGMMVDINQYGTPYVGIVESVSMTASGENGVASIPAVVTVDNYDGSMIPGTYAEYSFVASESEDCLTVPVQAVKYVSFANVQLPENLDADPSAGMDDGMMDDGMMDDGMMDGGMVDDGMMDGGMVDGGVEALPQSYSGGAFADPLGMVAVPMPGGGVVVDGGSMSSGGASDDSTGVIVWVKSKEAPANAILEPDPTWDCPEGFWAVPVEVGLSDNSKVEITRGLAEGQEVFIGYQNPDEMYY
>Ga0308426_109376	MLIDVKNLFKIYHEGEESEVRALDGVSLSVDRGEFLAIIGQSGSGKSTLMNILGCLDIPTYGDYHLDGVDVTELSDRQLAHIRNKQIGFIFQGFNLIPALNAWENVELPLIYQGVPASKRADRVEAALERVGLAERAGHKPTEMSGGQQQRVAIARAIATQPPIIMADEPTGALDSRTGKHVLEILHGLHDDGSTIILITHDNGIAATAERVVRISDGHIIYDGDREGAFL
>Ga0308426_109377	LNLTQAFKIAVKSIAAKKARSALTMLGVIIGLAAVIILVSYAEGQNRQMREYYESLGNNVVNINAYSPSGRDLTKTIRDYCMEDLDDYILGLTPTVDYYDQTILKYGAKSMDSNNSNWDESPQLVMGNQDYSLCNNFTIARGRDISFLDVENYSQVCVLGSKIADTLFNYIDPVGKEITINGIPFTVVGVFEEKDPNNMSGMDRYVLIPYTVNRIISGKTEIGSFVAKAKDSATTTKAVSLLQGYLDSLLGPNEGNVSTPNTWQEQSKEQDKMQQRFLGGIAAISLAVGGIGIMNIMLVTVTERTREIGIRKAIGAERKSIIAQFLIEACMICGIGGLFGIAAGYIGTLIVGKLSFKMILWPSPGVAVGSFFISVALGVIFGLYPAIKASGLQPVDALRAD
>Ga0308426_109378	MRLKRLISCLLSAALLAGLLVFPPASASGSGGFSDISDSTVADAAEMLRLLGVVDGTGGGAFNPGGTLSRAEFCKMTVEIMGRGAEEPAQRNRTIFTDVGPTYWARGYVNLASSITIGGTAGENGGTTGGTRLIMGVGDGTFRPNQAITYGEAVTILMRVLGYGSADVATGSNWYDGYVAVAQSSGLADGLSLGGAATLTRGQAAILFYNLLFTEPKDSDQVYLTTLGGSLEDNVVVLSTDATADDGTTGSVLTTSGTYKTDRVSFPGELNGTRGQLVLDKNKKLLAVLPEEGSTFRSVTVMGSPEANAIPVLGDETISVTLETPVYTSDEQAASTYEKIWTSLRSGASLRLCFNSSGKLEYIYMPSRTASVSDDNVLVAKNKPTGSNNPFASLSGGKTPAQIYKNGIPAELSDLRQYDVGTYDKSSDTLFVSDLKLSGLYENAYPNAAAPSTVTVMGAKLTVLPSAQADLAAFKVGDKVTLLLTTTGQVAGAVSPDVAKSNAVGVAEVKGTMATIKLLDGILTLEGKTTYSEAAAAKLNGCLVTVSSYKRDYLTLSKVNGKGASTALNLTTNRMGTKELSAGARFFEQVSNGRLVEIDRSDITITSIPANKITYVGYDWAGRVDKLVLNDVTGDCYDYGMIYYRAAGYEESKDDGSEGSYQNGEIRVTNGSGEHTYVVGSVDGAKTNRMGGVAGSLDQLDGKNRMAAFMPLNEATGIRRAQFDTDAMLLTTNSMVIPISDKVECYNKTTGDWFKPGEDGDHKAALNLALAFSDDITVYYDRSPEEGGKVRIVVVE
>Ga0308426_109381	MKQVKFRIVQTILPLLIGMFLSLGAYAQQITVKGHVKDAMGEPVIGANVIAKGTTTGTITDFDGNFTLNVPQNSILSITFVGYKAAEIKAAPSVMVTLEDDSQVLDAVVVVGYGTVKKNDLTGSVTAIKPDKISKGVTTSAQDMITGKIAGVNVISSGTPGGGATIRIRGGSSLNAKNDPLIVIDGLAMDNSGVQGLTNPLAMVNPNDIETFTVLKDASATAIYGSRASNGVIIITTKKGKAGSKPQVNYEGNVSAGILQKTIDVMDANEFKGYVSKLYGEGNAPSPFGEANTDWQKEIFQTAVSTDHNVTVSGGLKNMPYRVSFGYTNQNGILMTSNFERYTASVNLTPSFFKDHLKFNINAKMMWANQRYADDGAIGAALTMDPTQPVYDSSDMYKNFGGFYQPTSDGSSYNDPEWPLTLESNSTANPVSLLKLKKHTSRNTSFISNVEVDYKFHFLPDLHIHANVGGDYSEGKEKNVNSPYAPGSYYYGWNGTDYGYKYNLSVNAYAQYSKEIGDHYVDVILGGEEQHFHYTGYKVGQGTNPLTGEAYNPNLRSQTAWGHHSTLVSYFARVNYTLLSRYLLTATFRQDGSSRFSKDNRWSSFPSVALGWKLKEENFLKNVEVLSDLKLRLGWGITGQQNLGDDYDFPYMALYRVNAAGGYYPFGDTYYGTMRPKAYNEDLKWEETTTYNAGFDFAFLNGRISGSMDYYYRKTDDLINTVKIAAGTNFNTQLISNIGSLKNTGLEFTINAKPIVTKDFVWDLGYNITWNKNEITKLTGGDDSNYYVETGGVSTGISGATCQVQKVGYPMNSFFVYQQVYDKDGKPIENMFVDRNGDGVINASDKYIYKKPAADVLMGLTSKFTYKNWDLSFALRASLNNYVYNDVLASKSSVGKGGIFNHGYYSNRPTAAVNLGFEGKGDYYLSDRFVENASFLRCDNITVGYSFKNLLKSQAYKGINGRIYGTVQNPFVITKYTGLDPESVISSGNDAGVAGIDRNIYPHPITILFGLSLQF
>Ga0308426_109382	MKKKKFFSIIAFLCISFIANAQQKLTSPDGNLVLTFQVNKEGAPTYDLTYKGKVVIKPSTLGLELKKEDNTRTDFDWVDRRDLTKLDSKSNLYNGFKLKDAQTTTFDETWQPVWGEEKEIRNQYNELAVILFQPMNDRSIVVRFRLFNDGLGFRYEFPQQKSLNYFVIKEEHSQFAMAGNHIAYWIPGDYDTQEYDYTISRLSEIRGLMQQAITPNSSQTPFSPTGVQTALMMKTDDGLYINLHEAALIDYSCMHLNLDDKNMIFESWLTPDAKGDKGYMQTPCNSPWRTIIVSDDARNILASRITLNLNEPCKIADAASWIKPVKYIGVWWDMITGKGSWAYTDELTSVKLGVTDYSKTKPNGKHSANTANVKRYIDFAAANGFDAVLVEGWNEGWEDWFGNSKDYVFDFLTAYPDFDVQEIHRYAASKGIKMMMHHETSASVRNYERHLDKAYQFMVDNGYNSVKSGYVGNIIPRGEHHYGQWMNNHYLYAVKKAADYKIMVNAHEAIRPTGICRTYPNLIGNESARGTEYESFGGNKVYHTTILPFTRLVGGPMDYTPGIFETHCNQMNPANNSQVRSTIARQLALYVTMYSPLQMAADIPENYERFMDAFQFIKDVALDWDKTIYLEAEPGEYITIARKAKGTDDWYIGCTAGENGHDSQLTFDFLEPGKQYVATVYADAKDADWKDNPQAYTIKKGILNNKSKLNLHAANGGGYAISIKEVKNKSEVKGLKRL
>Ga0308426_109383	MKTKNMGITIFIFTCIFRHKVLEYPTNYQQHSQITGLYFHSNLTKVHSIPLHLHHRFSEQTVKNLATMKRNLLFAILLLLLSGYHQAFAATNIKKVAPTFWWAGMKNPELQILLYGDGISSAEVSISSNDITLQDVVKQENPNYLILYLDLSKAIPQHFDILLKQGKKQTKIPYELKQRKENASAVEGFNSSDVLYLIMPDRFANGNPSNDIIPGMLEANIDRNEPFARHGGDLKGIEKHLDYIADLGVTSIWLNPIQENDMKEGSYHGYAITDYYQVDRRLGSNEEFRNLVKEANAKGLKVVMDMIFNHCGSNNYLFKDMPAKDWFNFEGNYMQTSFKTATQMDPYTSDYDKKLAIDGWFTLTMPDFNQRNRHVATYLIQSSIWWIEYAGINGIRQDTHPYADFEMMAHWCKAVNDEYPSFNIVGETWLGSNVLISYWQKDSKLAYPKNSYLPTVMDFPLMEEINKAFDEETTEWNGGLFRLYEYLSQDIVYADPMSLLTFLDNHDTSRFYRSEEDTKNLNRYKQALTFLLTTRGIPQIYYGTEILMAADKANGDGLLRCDFPGGWQNDAKNCFEATNRTPQQNEAFSFMQKLLQWRKGNEVIAKGKLKHFAPNKGIYVYERKYGNQSVVVFLNGNDREQTIDLHPYQEILSTSSAHDLLTDKKIELRNELTLPSRGIYLLAF
>Ga0308426_109384	MKNLTLYMLFLLLLFPFSLCAMHTDNAAALKKLDEVISKKETFQIRKEKEINNLKLELAHSTDPVRKYELYASLFGAYLHYQADSSLYYINREMEILPLLNRPELEYEIIINRATVMGVMGMYIEAIEQLERIDPKKLNEWTRLSYYQTYRACYGWLADYTTNKNEKEKYLKKTDLYRDSIIAAMPPEANKTIVLAEKCIMNGKADVAVDMLNNALKEIQDERQKVYIYYTLSEAYSMKKDIEKEVYYLILTAIADLETPVREYASLQKLAHLMYESGDIDRAYKYLSCSMEDAVACNARLRFIEVTEFFPIIDKAYKLKEEKERAVSRAMLISVSLLSLFLLIAIFYLYRWMKKLSVMRRNLSLANKQMSAVNAELEQTGKIKEVYIARYLDRCVNYLDKLETYRRSLAKLAMASRIEDLFKAIKSEQFIRDERDEFYNEFDRSFLKLFPNFISAFNNLLVEEGRVYPKSDELLTTELRIFALIRLGVVDSNKIAHFLGYSLATIYNYRSRMRNKAAGDKDMFEQNVMNL
>Ga0308426_109385	MKKLVYTLFFVLISVVANGQAKYVFYFIGDGMGVNQVNGTEMYQAEIQNGRIGVEPLLFTQFPVATVATTFSAKNSVTDSAAAGTALATGKKTYNGAISVGEDKNAIQTVAEKAKKAGKKVGVTTSVSVDHATPAAFYAHQPDRNMNYEIALDLPKANFDFYAGGGFLKPTTTYDKKEAPSIFPIFEEAGYTVARGYNDYKAKAAKAEKMILIQEEGANPSCLPYAIDRKENDLTLAQITESAIDFLTKGNNKGFFLMVEGGKIDWACHANDAATVFNEVKDMDNAIKVAYEFYKKHPKETLIVITADHETGGIVLGTGKYALNLKALQYQKHSADGLSQRISELRKSKGNKVTWEDMKTFLGEEMGFWKQFPLSWEQEKTLRDEFEKSFVKNKVVFAESMYSKSEPMAARAKEVMDEIAMIGWVSGGHSAGYVPVFAIGAGSQLFGEKIDNTEIPKRIAKAAGYK
>Ga0308426_109386	MINAQDIKNGTCIRMDGKLYFCVEFLHVKPGKGNTFMRTKLKDVVSGYVLERRFNIGEKLEDVRVERRPYQFLYKEGEDYIFMNQETFDQHPIAHDLINGVDFLLEGSVLEVVSDASTETVLYADMPIKVQMKVTYTEPGMKGDTATNTLKPATVESGATVRVPLFISEGETIEIDTRDGSYVGRVKA
>Ga0308426_109387	MKRTFQPSNRKRKNKHGFRERMASANGRRVLAARRAKGRKKLTVSDEYNGQK
>Ga0308426_109388	MVEYIRDMKPRIIIIRLLKSIGVGIIVAAILAMISVFA
>Ga0308426_109389	LSYLWRILTAMRMTIKEFFSFKTNKYFWVNIIAMIVVMVVMIFGVLKWLDIHTHHGESVVVPDVKGMTVEEATKMFRNHGLVYVISDTKYVKDKAAGIILELKPGAGEKVKEGRTVYLTVNTLDVPLRAIPDVADNSSLRQAQAKLLNAGFKLNQIQLVNGEKDWVYGVKYQGRQLAAGEKIPLGASLTLMVGDGSGDMSEEEDSVDVSVDTEKPVTSESSPAQDDSWF
>Ga0308426_1093810	MIEEELPDELENDLDDIEPVGDESQLYEHFRVVVDKGQAMVRVDKYLFERIVNASRNRIQKAAEDGFVMANGKPVKSSYKVKPLDVITVMMDRPRYENEIIPENIPLTIVYEDPYLMVVNKPAGLVVHPGHGNYHGTLVNALAWHMKDIPDYDANDPHVGLVHRIDKDTSGLLVIAKTPDAKTNLGIQFFNKTTKRKYRALVWGVMEQDEGTIVGNIARNPRDRMQMAVMSDPTVGKHAVTHYRVLERLGYVTLVECILETGRTHQIRVHMKHIGHVLFNDERYGGHEILKGTHFSKYKQFVNNCFDTCPRQALHAM
>Ga0308426_109391	VADLEKAGFIKTEQRFRRKGGKSSLLYTVLK
>Ga0308426_109392	VLLQAWRPPEVIDQDAVFAFGETYDEVIRTRVFEDFYREQDIRPWVCNKADPESKGPIENSIGFMKKKFVSARKVTCIDDVWRSLPIWLDGKSGTAAPFSISIRNIPESFHTVSAMTDNEKTTALIPSVGADGGQPPHNSTKQRIPHETCESNPSEENIEEMRERISPQ
>Ga0308426_109393	MEVLYKRCCGIDIHKNMMVACVFTGVRKKEVRQFSTMTEDILQLVSWLKETDCEMAAMESTDSYWKPVYNIFEEEHIPIMIVNAQHIKGVPGRKTDVKDAEWIADLVRHGLVKASYIPNREQRELREMTRYRQEMIEERARELNRIQAVLEGCNIKLGSVITDISGKSGMAILKAIISGETDPIVLSELAEGRARNKLQEMRRALQGRVLEHQQKMLEHQLVHMESLTSLISDLDEDIKKTDTISWAVEALDGIPGIGRQSAERILAETGVEMEHFQNESRFSSWAGLVPECKESAGKKMSSRIRKGNKYLKACLVECARAAIRKKQSYFYSRYQRIAARRGGKRALIAIAHTMLIAIYHMLKEKVPYYEIRCRLL
>Ga0308426_109394	LTTMTAEEKKLIQAQHRLEEAQMRAKEKARKARTRRLIQEGAILEKVLPEVQAVGLSELEEYLTGKLSGNEENAD
>Ga0308426_109395	MSRNIYTTTLRLNLDNAADREAWEHLQRLDKKTHRSVSRAVIADVNAYFGRQEQLAADPYLETREKEGAFLQEIQETIRESLQTAAPMNFAPWMQLMQGAVPADTAEKPEESEDMDAALDFADSF
>Ga0308426_109396	VEFAGADIFPQGFAAVAANLRDFTGTNMLCDIGNGTMNVMYINERRPVPDKCYMEKFGTHQCMLAVRESVLRQFGKVLDNATIERVLRHGKADIAGRYLTAIRETATEYVSGIFRRLREHEYDSEPMKLYVVGGGSCLVKNFGDYEKGRVIFNDDICATAKGYELLAERRMRKAGGIV
>Ga0308426_109397	MNYLNNNPIIIGIEHGYGNIKTAHTCFRTGVTVHDRESTFKNDLLIYEGRYYTIGEGHKEFAADKMTDSDYYILTLAAIGRELNIRHLSSARVHLAAGLPLTWVSEQKDAFRAYLLQKETADFTF
>Ga0308426_109398	MKSNLSNEIKAYIVRQGMTMQEVVDLLHDEHGWSDSVSNLSNKLQRESLRYTEAVQLANALSYEIVWQKRK
>Ga0308426_109399	METVKRSSNNVIEFLQSEGYIRFKADSEASSKALYEAYQRWCEDNAQKPMSANRLSSELAQNESLYNVEATNNVYAAGKRVRGFIGVEVLSLLPY
>Ga0308426_1093910	LENKENAVTTLPFEDSLPDWFDGKRINEVLFCQQFLEKHPMKCVRGRLFTVDGLIEDKGQIGNLILEEVSGCLTSGLSKVVANLLASIKLQAYSPLLPIETDRIHVANGTYFMDGRFTSDKSYCNNRLTISYNLDAPAPKRWLQFLSELLVPEDIPTLQEFLGYCLLPTTKGQKMLLMIGKGGEGKSRIGLVMRSLLGDSMNTTSIQKMESNRFSRADLENKLLMVDNDMDMSALPKTNYIKSIVTSECKMDMERKGVQSYQSQLYVRFLCFGNGALTALHDQRPAHRQSR
>Ga0308426_1093911	MNLYETVKGKVTPQMAAERYDLPVNRSGMACCPFHNDRTPSMKMYPDHFHCFGCGQTGDVFDLTAQLTGLNARDAAR
>Ga0308426_1093912	MPQNNFWGCKLPDFHLLTGKTPFLRLLEKIQSPYTLLAAFPRTWYNREESHLGQLEFFSGCSFLIALNMILHLRIIPYRCEQRKSLSCFLKRACRVIRLFFHDLNIIQTEGYESRPSDWEN
>Ga0308426_1093913	LADSKISQIWKSSYEDFSCRHHQSGIQEKASHAILNCKTGKLGCSISQCTDCGHMEIHNNSCRNRNCPNCQAVLKEVWVDKRRAEVIDSPYFHVVFTLPHELNPLIYCNQELLYGLLHRCSAETLLELSRDKKYLGATPGIIQVLHTWNQELDYHVHIHCIISGGGLTADQKVRKSKSRFFIPVKVLRDKFKGKYLAYLNSYYECGTLSFSASCKDLQNSYQWNEWKNRLYEKDWCPYIKETFNGFGNAIEYLGRYTHKIAISNSRILSVTQTESTFSARGKKPGDPKREITLSNTEFIRRFLMHVLPSGFQKIRYYGFLNNRMKSKNLRIIFTIQGYQNFKRRYTDLSIAELLKAVWNFDPCICPACGHAAMKQLGRSYVPSS
>Ga0308426_1093914	MDKYFNSFREMISLRGLTGHTLKSYCTYIHAYLEYLSNVLHKLPEDVTWQELRDFIKWLSKNRSLSARTINCAISQLRFFTIYVLHKPWDDTQLPLRRFDIYVPFVPTKEEVLGYFSDVTDLKEKTMLVLMYSSGLRLGEVCALRYEDIDRKQMRIHIQRSKNRSSRFAILSKYALDLLTSYWFQCGTPKGWLFPANSKKNASYSSTSFSNKFVRYRKLFQWNERLTCHSFRHAFGTHLYESGTDLLTIKELLGHKSLLSTTVYIHLASNGVQSALSPFDQFGGELIGRQ
>Ga0308426_1093915	MKKILKRLCTGVLALATVVTTLPTTPVHAESKQYWTQSNERVGIVEKVMNDGSIGSTFNEGHLTVEGEDAYCIDINTDFKNGYKTRADASSRMTADQISDVALSIEYVKQYTDSHSGINNNHAYLLRQLVVWQRLSVHLGWQCDNVRASYDEIPKATQDEVFAGAKAFVKENKGRYECGGYIYSGEGQELGQFWANLNVGNATLKKSSSNASITENNGNYSIAGATYGVFSDKDCNEQLATLTTDSNGNTEIVEVKAGTVYIKELSAPKGYKVDDTVYSLKVEVGKTATLNVSDTPKVTDTLIELFKIDMETQKDNPQGNASLAGAEFTWKYYDGYYNKNNLPEKATRTWTTKTIAEKDSDGTIHYVTKLADAYKVSGDSFYMQDGKAVLPLGTLTVEETKAPNGYLLDGAYMQAGDKSEQIKGLYVTQITEDGDLAVLTGSNQFSVSDKVIRGGVKIQKRDLETGDTKPQGSATLKDTAFDIISLNDNTVLVEGKLYKKNEVVKTIHTDIEGIASTSADLLPYGNFRIVESEAPDGYLTDGAKAIDFTITENGKIVDLTDEAHSIFNQIKRGDIEGVKIGAGTHKRLADVPFRITSKTTGESHVVVTDDNGQFSTSADWASHKHNTNAGKTSEDGVWFGTSEPDDSKGALPYDTYIIEELKCESNKGFELIPPFEIVVSRNNRVIDLGTLTDEYEKEISIHTTATSKDGEKTILAGKEITIIDTVKLNGLKKGTKYQLKGWQMLKEENAELLINGNHVENNHTFIADDEAMKVEISYTFNASELGGKNLVTFEELYDLSNPDEPVKVAEHKDIDDDGQTVLITERIIKIHTTATDKDGNKEIEAGKDVTIVDTVTLEGLEIGTKYQLVGWQMLKEENAELLINGKRVENDYTFIADKESMKVKIIFTFDASSLGGKQLVTFEELYDVSNPDEPKKVTEHKDIEDDGQTVTIKEVPETPEEPKEPEKPETPQTPDTPKKTDSPKTGDSTNLMAFIVMLLVSGGGLAGTYLYKRRKVKKS
>Ga0308426_1093916	MMKEKSRSPPKLSNGRLPLILACLLTTCKHTDSQGCEAYSLPFTICGIAGTSLTARIRNHNQFIKNRKKRGKTLWK
>Ga0308426_1093917	MEMKYVVPDMAQSFGTLEYAGESEPIFERDKNNRRVLARRSYNLYSDVQKGENVVVEIPVQAGEKKF
>Ga0308426_109401	ALKESKFTIACDVSNPFFGEEGAAYVYAPQKGATMLQVIELDNGLRHYAQVIKEYTNMDISQLPGAGAAGGMGGGLLPFLNAELQSGIEVILKTLRFEEVVRQADLILTGEGKLDRQTGMGKALDGILRAGERCQVPVIALGGAVEATEALNRMGFTAVLPIQPFPVTLEEAMQPEFTKENIERTVRQVVRIIKQFTK
>Ga0308426_109402	MTAIGALIGLSLSILLIIRKLSPTYSLIIGAIVGGLLGGLSLNETVTVMTEGVKEVTPAVLRILTAGVLSGILIQTGATTVISNAIINKMGEKRVFMALALATMLLCAVGVFIDVAVITVAPVALSIGKRLNLSPSVLLIAMIGGGKCGNIISPNPNTIIAAGNFNADLSAVMFANILPAVIGLFFTVFVIVRLMPQTVKNKKTMMQTEDKEEERNLPSLRTSLIAPVVTIVLLALRPAAGINIDPLIALPVGGLCGAICMKQWKKILPSIEYGLQKMSVVAILLIGTGTIAGIIKNSSLKDWILTGLDHAHMSDALIAPISGALMSAATASTTAGATLASSSFAETILAIGISAVWGAAMINSGATVLDHLPHGSFFHATGGVCELNFKERLKLIPYESLIGIVLAAGTTILYIISN
>Ga0308426_109403	MNPNKRLLSLDVLRGITVAGMILVNNTGKCGYNFAAFAHAKWDGFSPADLVFPMFMFLMGISTYISLCKYNFQCRPAIAKIIKRSLLLIFIGLVMEWFITSIDSGNYFDLSQLRLMGVMQRLGICYGITALLAVTIPHKRFMPLAIILLIVYFIFQLFGNGFEKSADNIVGMIDSTILGANHMYLQGRQFVDPEGILSTIPAVSQVMIGFVCGKIIIDIKDNDRRMLNLFLIGTTLLFVGYLLSYACPLNKRLWSPSFVLLTCGIAALSLALLLYIIDVKQNKKWFSFFEAFGANSLVIYVFSCIAGGLLVHWHIHTAVFNNLLNPLFGNYFGSFMYGVFFLLFNGLLGYVLLKRKIYIKL
>Ga0308426_109404	MKRKSVYTCLVMLLMSLALQAKDKDVAVAEALLKRLLPSYIESFQFQKLKGEKDCFTIESVKDKIVIGGNNANSMAMGLNHYLKYYCLTTVSWYADIAVEIPEELPMVGEKVVSEARVDTRFFLNYCTYGYTMPWWQWKEWERFIDWMALNGINMPLAITGQEAVWHKVWSKMGMSDIEIRSYFTGPPYLPWHRMANIDRWNGPLPMEWLEHQVSLQKKILARERELNMKPVLPAFAGHVPADLKRIYPEADIQHLGKWAGFADAYRCNFLNPNDALFAKIQKLFLDEQKKLFGTDHIYGLDPFNEVDPPSFEPEYLRKIASDMYATLTAADPKAQWMQMTWMFYFDKDKWTSERMKALLTGVPQNKMILLDYHCENVELWKRTEHFHDQPYIWCYLGNFGGNTTLTGNVKESGARLENALINGGGNLKGIGSTLEGLDVMQFPYEYILEKAWNLNVDDNKWIECLADRHVGCVSQPVRDAWKRLFNDIYAQVPRTLGTLPGYRPALNKNSEKRTSNVYSNVELLEVWRKLNEAPSDRRDAFRLDLITVGRQVLGNYFLDVKMEFDRMVEAKDYQALKACGEKMKEILNDLDKLNAFHPYCSLDKWIDDARKMGDSPQLKDYYEKNARNLITTWGGSLNDYASRSWAGLISDYYAKRWEVYIDTFIKAVGEGVEVDQKQLEDELKEIEEGWVNATDRKDTRKDVHSTTDGLLSFSTFLFSKYQRLVK
>Ga0308426_109405	MSQKYSQDEAQALVKALKEGNQLAFSIVYKTYAAQTFSLAFKYLLNKELAEDAVQNLFLKLWLKKEEIDETKPINRYLFTMLKNDLLNTLRDSKKNIYLLEDCLSMVLELEDNSQNENLKQEQMNIIQQALEQLSPQRRKVFEMKVSGKYSNQEIADKLNLSINTIKFQYSQSLKQIRATVGELSLLLLYCMM
>Ga0308426_109406	MKSKKKHTNQDFEVVDGIGKYMDDDIQRIIEGKQLELGDRELPPFDEYRIYKNIQAAVMREEKRKNRRIRMPLFFKWTVACAIVLLVIGVGYNFYQSHNEANLVYREVCAVRGEKLLVLLPDGSRVWLNADSKLTYPEQFAKYNRNVTLEGEAYFEIAENKKSPFQVLAENVKIQVTGTCFNVKAYASDKVIKTTLDEGSINIGHVQSRRPMQQMLPGQTAVYEKRSNVIKIKTDRYHDDASSWKSNRLIFRNASLKEVLTTLSRHFDIEITVKNEKIASFTYDFVCKGNDLNYVLEVMQSITPVSFKKISEYTYTVE
>Ga0308426_109407	MKALLKPIVWVCLFFFAYQSTYAQALKIMSYNCRMSGEMTGYSVKEYAVFIRKYNPDVVMLQEIDYNTKRNKNQDFTTQLAAELGLFSVFGKAMDTGGGEYGVAILSKYPFVYINNKTFEGIDGAKEPRTLLYVDIQEPGTSDVIRIGTTHLDHSTDLIRSAMAEQINERIGTGDTPTLLGGDFNARTDSNVICEVMKNWQRICDDTFTYPADQPTIKIDYIFGLPQNKWKVKSFKVLSNPEVSDHRALFAEVEFVK
>Ga0308426_109408	MKSNYLYLLFICVISCLFVSCSDEDNKGEDIPEWNRFRTTNVLVYAHLSEQNLFSSCSYKEVASSIRNTVHSVALLDRTNAVYGQTAIINTGTETARESKKVPVFVPVSYSNGEKKIIGSTVLFPSTISEMTQYVVKNDCRYLETKTEAVNGIDMLFCSVSLNSEDLIAPAVDVFKKKVNEQTVLVGTVKRALLPNLESAITSNLTSDTYSFVEVENRNRDSEYCIFVLTSHKWAFRGVTETSVSGDLHCFQLQIESLK
>Ga0308426_109409	MKQYIKNIMILILALPWGLLLTNCSDSEPDYSDDNAYPPPTVELTSPSEIDVVEYNSTVTVSARSFSAVGIHSIYATLLKMDENGEYEEINATERQRLKIDTLQTDMTLEFDLNVKVNTREAAGILVTSTDVLTKTAQKVIPIKKITKLPSQIFTEPSDFPVLVPDEEVSLSVVIRSAVGIKSIKHTLCNKVLGDLKEYTTIPVSGNPLEMEFILKTVVDNKETNGIKIVVEDIEGLKEEKIINIEGLEGVDNNVALVFNDIEMAPEWEHSTEPDQPYIFSIEGIMIRGVQKHVLSLKEIKGYGSKANSVDFAFINIWRNPSFVAVKNRGFSYVSASRINGGPIGRAYDVNDWIKPAGVATNKTLFTLIPDDKVVDLGIDAMMANAASDVKTFEALNVLESIAKGGADMLMQRVNASDGYPNDPCSLQIKDGSYIAFVTAAGKYGVIHVIEAANDMDALVAGGCKIATPTGVVGSQGPAYSGAGITGLTYDGVALLYGRTCKLKIVVQK
>Ga0308426_1094010	MEDIYIIISKYLLGTASPQEEKEIMEWRNADAGHEQEFQELCESWQIAHAGIHPVIPDKERVWEKIMSNLNLVKPVKMYTRRLLYQAVGIAAMLALVLGFSLSLLVSEEEEVRLVSFTAPVGQKAEVSLPDGTKVWLNSGSTLTYSTDYAKDRRSVKLNGQAFFDVVRDSKRQFDVSVGDVKVLVHGTAFDVNGYGDHSELEVVLLRGHVTVVSALTDKLLADMKPNQKVIIPLHEMEKCKLEACDAEVESVWRLGKLKIENENLQEIVQKMERWYGIKIQLHDVPENKRYWMTIKTESLREMLEIINRVTPITYTINGEEVSITGRK
>Ga0308426_1094011	MLKLKQILCSILVLGSLLSSPSLWAQKETKVNIAARQISLKNLIQAVEKQTDYTFVFDNSIPLSRIVSLKGGSQYLSDVLKQAFDKSDIAYEIVGKQIVLQKVQTKTNRTISGVVKDEQGEAVIGASVLVKGTTNGTVTDFNGKFELQNVPESATIDVTFIGYAPQSKKVVAGVRSMNFVLEEDTETLDEVVVVGYGVQRKRDLSGSIASVKGDIITEYANTSVASALQGRVSGVQIQQTNGQPGAGIQVRVRGSNSIRGDNEPLWIINGFPGDINMINTADIESVEVMKDASATAIYGSRGANGVILITTKQAKEGKITVEYNASFGVQSLAKELELLDAWEYMSYLNEKAAINNQPTIYTDEEIKSTRHSTNWQRELFRNALVTDHSVNVSGGTEKVQGTLGASYFDQQGIVKESGYKRMSIRSSLNYHISKYVTVSSNLIFSRSNHNQMNSQGGSRGTSVIGSTLILPPTATPHYDDGTWNDFQTQPIAPVNPLAYVKEVDNKWYANRIMANASLTIKPIDGLSIQLSANVNNNQNRKDYYKSLQYPNSQGAASITFGETVGITSNNIITYNKSFLKKHHLSVMGGFTYEQSTSKTAGTGTAEGFLSDVTETYDMDAATVKGLPTSSYSDWRLFSFLGRVNYNYADRYLLTASLRADGSSRYSKGNKWGYFPSAAAAWRLSQESFLRDVEWLSDLKFRLSYGVTGSTAISPYSTQNTLRTENVVFDKNTTVAYVPSDTYTGDLKWETTSQFNVGVDLSLFNNRLRM
>Ga0308426_109411	PLWMSMQATGKIKTYQIIVSSINALNIPIAFVCLYQGLAVESIFYAKILIGLFMYIFRVLYILPLINFSYMDYFKKVVYPTVAITLFTICILLIVSTYLDGGEKLLITTPLSIILCAGSIYYIGINKQEKQTILQIIKKWNL
>Ga0308426_109412	MESLIFTYEGYKNTNIGDYIQSLAAKQFWDSTNIQYYHRDKLNQYSGASAKVIMNGWFTHQPQNWPPSPNISPLFVAFHLNTSAYEKLLSDKSIEYLKKHEPIGCRDENTVAALSKKGVNAYFSSCLTTTLGYKYASSKQRKNIYIVDPVHYVPEMNFKLRKLRLLFEYIPHFKGINRYIRKIKKQNIYDLSFSYKNLNRYAAIIRSYNILRQILSPKDLSDAIILTQYHYDYEYPTNESRFKRAEELIHLYSEAQLVITSRIHCALPCLGLKTPVIFLQNKDDSIESTCRFNGLLELLNVIEFRKNKIIKSPYKLPLDPDKMNNTTRYLSYANKLIERCKAFANKNGKE
>Ga0308426_109413	MNILFTSPTSFHPQKGGVGRVTDTLCREFQKRGYTIYYLHRKWYPEDNYPYPASVTILPTNDIYDCKNVEFYHNFLKEKNIDIIINQDGLYESSYLFQNVGNLTIPTISVIHSNPIINYTCLWEELYLLKNNTYIEKLKRIIRCLLYPKLKYEVWKSIQQHYQYILEHSTIITLLSAQYELSLKKINPKLLNITYSIPNPNTYEEQKSIPIKQKEIIYVGRLYNSTKRVDRLLKIWQSISKKYPDWHLSIVGDGIDGNMLRQYSQQLRLKQIDFYNFQPPRPFYEKAAIICMTSNFEGFPMVLTEAMQFGCVPVAFNSFEAIADIIIPEKTGELVTPFSIKEYKEKLSLLIENVTYREKLSQAAFQYVKQYDSEIITEQWIQLFQKVRKDLY
>Ga0308426_109414	MRTIMLVFGTRPEAIKMAPLVKEFQKHKDLFKTIVCVTGQHREMLDQVLHLFDIVPDHDLNIMKQGQDLYDVTAKVLVGMRDVLKKTQPDIVLVHGDTTTSTAAALAAFYQQIPVGHVEAGLRTHNIYSPWPEEMNRQITGRIATCHFSPTPLSKQNLLNEGIEEKQILVTGNTVIDALYAVVRKIKDDPALETTLNNSLKSSGYDVDRLNNARRLVLITGHRRENFGEGFINMCTGIKTLTEKYPDVDFVYPMHLNPNVRKPIHEVFGEKQQKNMFFIEPLEYLPFVYLMEKSTLVLTDSGGIQEEAPGLGKPVLVMRDTTERPEAVNAGTVKLVGTDRNKIISEVSRLLDDKAYYEKMSKATNPYGDGMACERIVNHLS
>Ga0308426_109415	MRILFIAPGYLPYTFSENLCNGKLVYALQEKGWEVDVISRIDEGPTYCSEWQEPWLPLKKHTYEISYPAGNKINRMADLCYSSLLMGGFPMNGIRWARRAYQKALELHKKNPYDVIITRSPSDIPHIIGYKIKQKTGIRWIANWNDPATTIWPEPYTHHLSPREHNIAHRYTVTCLKKADVNTFPSQTLLEHFEANFSFLKDKQTAVIPHIGLPESFLSVRPSEKRDKMYMCHSGNLSSERNPELTFKAIRELIDEGYRSIQLDIMGYINEHTKLLIEKYDLKDHVCFVGSYPYMTAMQKMQEYDVLVLLEAVLKKGIFFASKFTDYAQLNRPILAISPVNGFANSTLTLQGGGIAVNNENHKDIKKGILTLYKAWQENTLNEKYSTRQLYSRLSPEYVVNIYKNLLNAR
>Ga0308426_109416	MIKDIIRKLRVNALHGIANIRAGSIEPKESLLIIAPHPDDEVIGCAGLIQRSLNKGNDVYVIILTGGEASHNGCCGITSQELITARRGLAININRKLGIPTKNLFFLDYPDGKISYNHQETDKLSRLIKNIHPHAIFIPHKGEGWNDHIQAGNIIRRITKEMTDIRLYEYCVWFWYYNTWKIDWKNAQLLNMTKEEHLRKKEAIDKYIYPKAPCGKPWSGGLPNVFIEANYWNKELYFKQK
>Ga0308426_109417	MKQPLYSAIVLGDSTNNTLSIVRSLGEAKIEQTLILKCDEDICLVAKSKYLKNSRVYRISTIEDCMPILEQLKENTTKQQTIICSFDEAAVFIDKKESILAPFFRTPARGKQIGMLFNKDEQCKLAEKCGLTVPKSIIFHREEKINNLIFDYPILLKPLNSTKGEKSDIHICQNEEEVENALNAESSCSDFILQEFIDKEYEIDCIGVRTEKETFLAGGIRKIRHYPQLIGAGAYGLFKPIREYNINIQGIEEFLIQANYYGPFSIEFLHKADKDYFMEVNFRNEGLAYAATSAGANLHALYLNPNMKIKRNKIHKVYMMNYSLDFLYVKNGSLSLWIWIRDLLRTRCFININFKDLQPTIHYYKNKITSKFTTNK
>Ga0308426_109418	MKVLICIPCLLTGGTEIQTLNLVKSLIQGKHQVSTVCYFEYLPEMVSRYQEAGSKVTCLSPVGKRIGGMKGIAFLYKGLKQVVQAEKPEVAHVQYMAPGAIPIILLRMIGIKNVIATAHTAADIYPNLKLVHFIQRHCIRVFTNITLTAEKSFFGNSCMYTQQTKLQKRNHFTIYNALPPYIQIRKDTRNFSTSVTLGVVSRLEKIKGMDLIIPAFEQIKKGYPKIHLLIVGDGSLKEQMQQQAKDSTTNKDITWAGRQEQEQLQTYYDMIDILLIPSRSEGFGLTAIEGMARGCVVVASNAGGLPEIVKDKEVGLLHEKESIEDMVKKIYHLLENPQIMERFSMKATKYTRQFRHEQYTLLFNDLYSKIKR
>Ga0308426_109419	MYFFNYIYFLIITVAGVKFLFTKQAILTHPLDKKKKILLDGPELFLVLTFSTGLLAFSAPGMLDLMAIRLMILEIFLLVGLFIVKRKPQWNIAVILYMIYIIWLIIGLSYTLSASYGFRVILKYSYPLLVMLFASAAVRDKEIFLKAGLIARIVAIVSIVFSFIPLIGYLIPGVFWYRTARSIHYISICMFSLALYYHGGKEKKDLLLCILFMIPCILWVFRTSIMGTALALMTFFFFKYKIKSLPVIFGIVLLIVIAIFTIPSMKAKMFKDGNSINIAQLQQGKISKDDINSNARFALWEHLQKRFYHKKEVIGSGTGSVQNYMYSNFVFGGLHVPHNDYIQISCDNGLIGIVLYLLIIVSIITHCFIEYNKKNSTTIKMCAIVAGSSIAGVALTMYTDNVVNYSMATLSYPFGFYGMMLGLIKGKRYDFSCNTTV
>Ga0308426_1094110	MISVVIPLYNKEKQIKRTLQSVLTQTFQDFEIVIVNDGSTDNSTIEVEKIKDSRIRLIHQENAGVSAARNKGIEEAKYELIALLDADDEWKNKYLEVQYDLYKKYPKCDIFACNYEFVNEKHDISPTIIKKLSFKENDGILNNYFEVACVSHPPLCSSAIVIKKKAIQAIGGFPLGIKSGEDLLTWAKLATFYQIAYNKLAYAQFNIEGYLLNEKPKRIPAPIDVVGNELLRLLRQQPKPYLRQYLSHWHKMRSSIYMRLSMRKESINEAIVGLKYNPKNYKLYIYILLNLIPSKLRPF
>Ga0308426_1094111	MLAPIVVFAFNRPNALNNLLTSLKRNHLFEESKLFIFIDGCRNKNDMPQVNEVYAIARKFCNESKENRHIIISQQNRGLGTSIITGVSTIIEKYGKAIVLEDDLTCTPNFLSYINQALDYYEHDKRIFSICGYGLKIKKPIGYSSDVYLSKRSSSWGWATWKDRWEQVDWEIQDWKELVNNKKQQKAFNKNGSDMYSMLKGYMEGKNHSWAIRFCYNQFKLGKYSVCPFLSKINNEGFGENATNCKQTFCRFKTEIDTTNQNIFIFDKNIMPNSQIDRECYKYHSIPIRVYCKIRETLHL
>Ga0308426_1094112	MNIAIVGTGYVGLVSGTCFAEMGINVTCIDVNKEKINNLLQGNIPIYEPGLDEMVIRNHREGRLNFSTDLASCLNDVEIVFCAVGTPPDENGSADLKYVLEVAHTIGINMNKYVLVVTKSTVPVGTAQKVKAAIKEELDKRKANIDFDVASNPEFLKEGAAIKDFMSPDRVVVGIDSEKAKDLMSKLYRPFLLNNFRVIFTDIPSAEMIKYAANSMLATRISFMNDIANLCELVGADVNMVRKGIGADSRIGNKFLYPGCGYGGSCFPKDVKALIKTAELNGYEMKVLKAVEEVNEIQKTILFKKLQKHFNNDLKNKTIAIWGLAFKPETDDMREATSLIMIDLLLEAGCKVKVFDPIAMEECKRRIGNSVEYKQDMYDAVLDANALILLTEWKQFRMPSWGVVKKTMQQAIVIDGRNIYDAKEMEEAGFIYYCIGK
>Ga0308426_1094113	MKILIVHNNYGKYSGEEAVVDKMATMLQSHKHTVCFYRLTTEGARDKISDKIKGFTAGIYSHTGVKGIKKILRKEKPDIINVHNLYPFISPAALFECKKAGIPVVMTVHNFRLICPTGLFMRNGKPCEQCLDRKNEWSCIKYNCEHSIFKSIGYTLRNVYARWTKAYLRNVDMFACITEFQKKKLIEAGYDKNKITVIPNSIDAPCSYTPTSGEYIAYIGRLSYEKGYDLLVEVARKHPEIKFCFAGAQREKNNTEIPKNVEFKGYLQKKELSKFIQESRFIVIPSRCYEGFPMAILEAACHGKPAIAPNHGGFTEIIGQGENAIGKLFEPSNTDDLDKQIAELWNNQTLTEELGEKAFKKLKKHYDSEVVYKQWETLFSKLKNS
>Ga0308426_109421	KKRNPLRKFAYNINRHLFNTCKKKKIDYSEYVDYICKTHFPDYKMYPGVTPMWDNTSRRKQKMFILDKSTPEKYGEWLYSVMNKFVPYSKDENFVFVNAWNEWAEGNHLEPDLKWGFRYLEETEKVVKSMQEDGF
>Ga0308426_109422	MDTDIIIPIYNAFDFTKKCIETVIEHTDLTKHTLLLINDKSTDQRILPLLNLFTTEYPSLNITIINNESNQGFVRTVNIGMQHSSRDVVLLNSDTEVTKNWLPKIQKCAYSKAAIATVTPLSNNATLASVPDFMSENTIPSDFTIEEYAGIVERCSMNLFPEIPTANGFCMYIKREAINNIGLFDEKTFGKGYGEENDFSYRCLQAGYRHLLCDNTYIYHKGTQSFSQEKTELINSHLQILKSRYPSCVENTESFVQQNPISDIQLNIRYAINSHSKKNVLIVIHDFKEAEKKNIGGTTLHVHDLITNMKEEFNFHVLYYSDDDFKYHVTSFLPFDKITSTLGPYSQYTTLNLYNDTFNRDIKILIDTLKIDLIHIHHLKHMYLDIFKVAKERSIPVIYTLHDFYSICPSVKLFNKETFLCNYANAAGCGSCIAKTFNLNINFIPLWRKEFYENLKTVKKIIVPSYSTKNIFLNTYKDLTIEVVEHGYDKINGNPNNDNPDKKKNKKFNIAFIGYITEEKGLKYLEELTEKVKGTDINVHLFGQTTNKKCNKNKKNYVYHGKYIQQDLPNLLLENDIKLICLLSMWPETYSYTLSESLISEIPVISFDLGAIAERVKKADVGWILPINSTLDDIFKLISTIKSAPQEYKQKVERIRHLLKNMKSLKDMGNEYTEIYNKTINVFPVKNHDIYYIQSRNEFYRKGKETPTLDLKEEKKEYKRVKHIIKSSVPLKQAFNEVQNFRHTYTNSKCRNKIFFKFIWYRILRINI
>Ga0308426_109423	MKNKLAIIIPAYKACFFREVLDSIVRQSNRDFTVYIGDDASPDDLESIVSDYKDKLDIFYFRFEQNWGGRDLVAHWERCIELSDEPLVWLFSDDDLMPPDAVERVIKGWKKSGECDAVFRFPLAIVDAYGELKYTNPPFETERISGYDFLLDKLSGKISSAACEYVFTRDVWKKTGGFVRFPLAWCSDDATWAKFADYASGIISLPGTPVYWRNAEDKNISNSTRFDGEKLKATGLFLKWIGMNYRLNLRESRFQDALVAYVNVILECSVRGNYSLKDLVCLYAILRKFSPTVASRILRSHILKAKLFI
>Ga0308426_109424	MKKILFIIPCVPYPLNSGGNQAFFQMVDYIRHKMSVSVLFYAWTIDEAKRVEKLEDLWEDVDFYTFVKETKEEPDSPLVRNPFYYKWLKKLKMSIERKMRRQLLSTSNSTVDLLKDKDFVREKSVLPNSVYKEFDTRYIDYVTKVAHTGFDIIQVEFYELIALGYVLPQNVQTIFVHHELRYIRNENEMNLFQAIRPSDRMNFLVAKDFEWNALQKYKHIIALTEVDRLLLASYLGREDHIYASPAVVKFESNSETEFIPCVHRRFTFVGYGEHFPNLDAVVWLCKEIVPYLRKCNFEFTLQVVGMGYERYSAELRTACPEIELVGFVENLTSFLQGSIALVPIRIGSGMRMKILDMVSSNVPFITTSKGLEGIHFSDGVDCLIADNTVDFADAMIKLSNDLELQKILVHQANDKMKNMYNPQEMLDRRLSVYTSILKDEF
>Ga0308426_109425	MKKQPLISVIVASYNYAKYIKETLDSLIRQTNKSFEVIVVDDGSKDQSLPIIEEYANRFKNIKLYTHPGNQNRGLAETVILGIEKSNGEYIAFCESDDYWTNNHIEYLQDTIQQNPLANFIVNGIKVINLSNNPEYDSYIEFSSSFLKKHSGSNIFPYLDSNYIPTFSAVCVKKEVIQNINFSTPYPAWLDFWLWRQICVFNKVYYIPQELTLWRKHNESYDAVSDNKDFNGFIKSSDQYLVSQYSLSQIIANANIPKDKKSLKQFIRSFCHFISFKNE
>Ga0308426_109426	MKCYICLTDSIVTRKDYLDLLKVMLISARKNTSLHLVCLYDGNTNDPVYNLLKEFNVEIILHQLPYKLELMEIYPREWMLQNLGKEIEYNRIFGTFMRMEIPVVEKEEKYVLYSDIDVIFNADILLEELPHPTYLAAAPEYERNVEDMEYFNAGVLVMNIQGMKEKYEEFILKMKNRERNISGLFDQGYLNELCFKDMELLPIEYNWKPYWGINDKAKLIHFHGMKPSSNLNEAGFITDNSFFRIVFDANPGGYAGYVYYFTQFYDYLGRKDDKWLYNHLQEVFNLYKDPSFFFSKYNKYKLKYQKYKKYYLVTLGISCVLLILLCLTLILQ
>Ga0308426_109427	MRRKLIRKYKAFNQDFQRSKELFLKWFIPEIKKRFFGVKKINYKDIPIIINNYNRLEMLTKLIHSLESKGYHNLYIIDNQSTYPPLLEYYTRLPYPVYMLNKNVGHLSLWETGIFKQFKDSYYAYTDSDLEILPNCPDDFIEKFILLLQKYPKALKAGFSICIDDLPDHYKLKEKVIEWESVFWKEEIEPNIFKALIDTTFAVYKPYFIGEPIDPDCFCIRTGYPYSVRHLPWYMNSAKPTEEELYYLGHIKTLTHWSKQNQTNTNSAKKE
>Ga0308426_109428	MPTSIQTSYNNNIEYTILEMTNINQKKIVALQSINQKKLMYNIIVNRNKK
>Ga0308426_109429	MNLNNTPQLSIITINRNDAQGLEKTLESIWKKQSFKDFEHIIIDGASTDNSINIIKKYASHLSYWVSEPDKGIYNAMNKGIIKAKGNYLLFLNSGDWLENDILARVFKENFTEDIVYADLYQYRNADDIQISPYPDKLTLPFIYNYSLGHPSTFIKRELFKNMLYEEKYRIISDWAFFITQILLFNRTTKHLNFAVSYFNVYGISSDPKSGNLIMQERSDFFKNNFPYLISEFYQNHTTLQEKVRTQEQALDILSKHRVQQLIDTVWIQRKARQYIKFLFLIERFLKRKR
>Ga0308426_1094210	MGIFENRSLVSSDRLKRLLLFVLFLLSGLMLLVGCHEDQEEEVISSIYNEDDLKYEDSLKQYLRNTYPSVINKVSVTESSIEIVGNCVGEGHFYLGEIPPYLDVTKIDKAPYKVELTEASFSIVLDRFIEREGVLYDRLLSKWAIFQMTDLADQLVSHARHADEIWAYQHLSPITLTSKKGLGGLTANSFISDLSLLGISSATINVCITHFMHLTPKAGDIEHLYGGKTYYMDEEYLNNTLDKVLLEATKKRNISVAAIILIDPASRSVDTGIGELLQHPDYSEGTYTMPNMTTLESVNCYAAALDFLARRYCRSDNRYGRISHWIMHNEVDGGLSWTNMGVKPVTIFSDTYIKSMRMCYNIVRQYDEHAEVFASFSHSWTDISNVGWYTSKDIVDLLNTYSRVEGDFQWAMAYHSYAQSLFNPCTWLDPDATYSMDTKYITFKNLEVLNKWALSKENKYKGTVKRSVWLSEAGVNSPTYSDEDFQKQAAGFAYAWKKINALEGIDGIQWHNWFDHPGDGACLGLRKYLDATYNGEAKPVWYVYQKANTEEEDEYFEQFLSVIGISDWNIIEKF
>Ga0308426_1094211	MKMLSIVCTKKLEYVVRRCVMPLLIPFLIVNVISCGDDFVEDTGGGSIPPEEIITPPVYMLLDGPYKSGVVLTRNEDDSYIIETIDGDPWVTGGRFKEDIPKECNVLEFEYQTMMGISNLELFFADAETNIDASHSMSAGEVPGTETWKSFSVRLKQYRKDFDWGKKGDYLRIDFGNVPDNTIQIRNICLRVMNEEERKEEEEEDNEILNKEKYEQNIKDYLNKGYNCHVTDITVGKDIISVRGNYQGDGIFFLGEIPPFVDMFKAKKIESIYKTVLSQNSFEIHLNRYAAIGGYQYDRLLSKWAIFKEGVEKDEQVSHARYVGADGIYVKQNVGAIPLKSKKGLGGLINHEFLASDLDELGISSATINIPITNFMHLSQQSGDIPYVYGGVTYYFNEEYLRSAFDVVLEQTSQRNISVAGILLVSPEGDAGELLKHPDFNGIAPYTMPNMTTIESTQCYAAALDFLAQRYSKPGMRIAHWIIHNEVDGGSHWTNMGDKPIATFMDTYLRSMRMCYNIVHQYDQNSEVFISFSHGWNIAAGGGWYKVRDMLDFMNLFCKAEGDFFWSLACHSYPAQLGNPCTWDDAQATFSMDTEYVTLKNLEVLDKWVSVPQNQYKGGIRRSVWLSEAGTCSPSYADKDLQNQAAGFAFGWKKINALEGINGIQWHSWFDHLGDGARLGLRKYNDAEYQGEAKPVWMTYQKAGTDAENEYFEQYLQRIGIDSWEGIIQKIP
>Ga0308426_1094212	MWFIWEQGYDWHYNFDVRLLFNKRIYYIK
>Ga0308426_109431	SYKKQVYTHTKSKYILIQKASIYSYKKQVYTHIKADIYPYKK
>Ga0308426_109432	VKNKYRNIFLAFGIITVLIMIFTFDMDYQELWLNLKRAGVYLPLVLLLWLFVYLINTVSWYIIIRSGGKTGFSFVRLYKFTVTGFALNYVTPVGLMGGEPYRIMELKPYIGIERATSSVILYVMMHIFSHFCFWLSSVLLYVCLYPVGWMMGIILGAITVFCLLIVILFMKGYRQGMAVAFVRMGGRIPFLKKKVFHFANAHKEKLENIDKQIALLHQQKKQTFYSALLLEYTARVVSCLEIWLILNVLTTHVSFADCCLIAAFSSLLANLLFFLPMQLGGREGGFALAVGGLSLSGAYGVYAALITRVREMVWIVIGLVLMKVGNFKQSKERYSA
>Ga0308426_109433	MKGSIKELIEKLVKGVLFGSIEKTDEKTYKENDNE
>Ga0308426_109434	MNNFIFYSPTEFVFGRDTEAQTGVLVQKYGARKIMIVYGGGSVIRSGLLARVEKSLQEVGIPYCMLGGVQPNPIDTKVYEGIDLCRKENVDMMLAVGGGSVIDTAKAIAAGVPYNGDFWDFYIGKAIVTKALKVAVVLTIPAAGSEGSGNTVITKVDGLQKLSLRAPGVLRPVFAVMNPELTYTLPPFQTACGIADMMAHIMERYFTNTKDVEIGDRLCEGTLLAIIKEATTVMKEPENYGARANLMWCGTIAHNGTCGVGCEEDWASHFLEHEISAIYNVIHGAGLSVIFPAWMTWMTEHNVDKIAQYAIRVWGVAESDDKKAVALEGISRLKSFFTSIGLPVTFKELGIENPDIDRLADSLHRNKGELVGNYVKLAKQDSKEIYRLAL
>Ga0308426_109435	MQKLNSGALNRILLFVYILSLSTNAIAQNKNNSKETYLLPPHGNYVYGRVIEKLSKEPMVGVTIRLDGHSTGVITDINGCYVLTLPEKGGLVIYSYIGFETRKIKVTSRQKVNVQMVEATESIQEVIVTGYNSIQKESFTGNTTKIEKEDLLKVNPNNLISAIQTFDPSFRIQENLAAGSDPNSLPQFVLRGQTGIGETTLGQTSTSSISREVLSGNSNLPIFILDGFEVDVEKIYDLDMNSIHSINILKDAAATAMYGSRAANGVIVIERRAPEAGKFRVQYSGVLSAELPDLSSYNLMNAREKLETERLAGLYDSNTPEIDPYTNGYYQRLNNVLTGVDTYWLSQGLRTALNHKHSIFIDGGENDVRWGVELGFRGTEGVMKHSSRKNANAAFYVDYRIGGLQIKNKVTYTYNKSTDVPFNLFSDYSHLLPYMRLYDENGDYVRRLEKFDGASGTQVNPLYEINFYNSFDHSGYDEVTDDLSLNWRITDGLRLRGQFSVLMRNSTGDLYKDPASASYSASTGNINGEKTESTQKRTVIDGSLSLMYNNTFKGHNLNICLSSNMRQMQSTASETRYRGFPGGDLVSSNYAAEVYGKPSSSDNTTRLVGALLTSNYTYNNIYLADLTGRIDGSSEFGSDKRWSMFWSTGAGINIHNYDFMKSNELFSMLKFRASYGLTGKTNFSLYSAKDMYQLQTDSWYPTGYGVFLYQMGNPNLKWERKYTLDYGVEIGLWHDKIYLKASAYDERTIDLITDYTIPSSTGFTSYKENMGKVKNTGVELELRARLYSDRNWLFQLYGSFARNKNTIIEISQAMRDYNKRVEELFSGYNPESSSDSKYAKTYLKYYEGASLTSIYGMKSLGISPTNGKEIYLRRNGDVTDVWSADEWTIIGDTAPKGQGSFGYTLSYKQLSMFASFLYTFGGDAYNNTLVSYVENADIKNDNVDKRVLLDRWQKPGDITTMKDIRDRNVTTGASSRFVQKNNTLQWSSLTMSYNFRPEQLKKLHLSGLRLSFTMNDLFYWSTIRQERGLDYPYSRSFNLTTNIIF
>Ga0308426_109436	MLVVSCNAWLDVTPENAIADDDLFSTGFGYRNALNGIYTNLASDELYGKQLSWGFLSAISQQYNQKAGTISPMYADASELIYNTVDTEPVVTAIWEKGYKVIANLNKLIENIRPTDISLFEYGEEEKNLIYAEALSLRAMMHFDLLRLFAPATATNPSGSYLPYRDKYEAAVVEKCTVTDFIEKVLKDLLEAEDILRKFDTEYHPEAMYASQMYEPTPEWNARYRFNSGSYIDDMGAFFWYRGIRFNYLALLGLKARVCIYAGPAYYKNAETAAKELYNTYYQQKRWIGFTEGENITCNLNSRYTKVSHDILFGLYKKQLATDYEQAVWGSSSSSSTTRLPLANIPSLFASDNTGVYTDYRLTYLIGTTNETQSKYYTLKYNPSVESVVEAMENPMIPVIRFSEICHILAEISSYNGKITEGINYLETVRKARGAERTLSLTVSTREQLDAEILLDIRKEMIGEGGTFYTYKRMNLSTVPDSDEEGEINMTGSYVLPLPTSETTN
>Ga0308426_109437	MKRILTYTTFCLLLVFASCSEEQLEVYHGDNYVYFTYMNDKSPQKITFNFATDAPLLREGTVKVKMTLLGYLLEENATCDISAVGEKSTARSGIDYAPLTSGIFHSGLAEDTYEVTVYRNEALLNTEYTLTLSLDAVENCLVGPAEYQYVTIQVTDRISCPVWWSQSSAANLGVYSDMKYRVFIIFMDGEILESLDKYTGIEFVNLIADFKAWWKDQWQQGNYQYYDTDGVTPLYETILDN
>Ga0308426_109438	MKRKTILFISILQLLVITGCYDDLGNYAYTNSTKVSFVNSASSDYTFMVGDLFEMDAPVNFSTDIGNVDELFTVQWYLNRELIYTGYHLKYQFEKGGTYELILKVINKETNETYISNKYTLTGKNSFDWGWMILSDKGDGKSALSFINPAFRVTHNVESTIEGGLGTDPQGIYYYYVLGSISGSYVSGLPKVLINQGSGSVTLDGNSLQKDMWLADEFENRKEPDDLKIMDFAFKEEYYVICSEQGEVYIRTVGSDNKAIPYYGKYGAMPYEFEGGSRITCFAPFHNVTYWCADEERCILYDEQNARFIGIAHYSQWGAVYTPAIVYFKTYDQDLEVPSGVLRVNDMGAGTRCLAIGAYEKIDVASNGGLTFWANYVSLIDVQGTGNYNLHEFAVKGMDNNSHLITGTDQYGFSGGSLLTPQSIIKMSSNFEKNPYFYFTDGDKNLYVYSMQMRNHVLAYTADSRITGISGSPIVCEFYGYGGNSTDPNFRLALSQENGNITVIDVNKSQMVRLFEGFSPDLKLQTFTGFGNVKGMVWCTNYEGEY
>Ga0308426_109439	MKNRLFYFATCVALALSSVSCSSDDDGEEDIDIPVVGKIAVSGAYNVYSHGSQGWIEADKIGIYVLSDGKPQENLPYAPSEVAKATMMEYEGKTYITYDKEDYVTDEVTLNPSSELSAGFKSGDHTIYAYTPYSAASQDYKTVALPNISVQEYYASEFMPNRKYSFAYASATTSSYSAATVTLGEFKSLFSQLTLPALECPDALAGKTCTKIVVTCDEHPLSYADGATVNLATGEISGTPLNSVTYNIPDGLVVNAGFPAFGLPASLETAYMMVAVPFEEGMNYTYKFTLTIGGQEYTTSGKPKTGFWSTDNNLNMKDIAGIE
>Ga0308426_1094310	MKKLVSILMILAMIIPLAGAQSTDIFKKKKKKKSKTEAVDKAKADSIAKSKKDALQPYAKVITGKAKTMDGFFKVHYVDGKYFFEIADSLFGRDILIVNRVVKAPVDAQKRKVGYPGDYISDEVIRFEKGRGDKLFVREISYLEHSADTLGMYQAVLNSNVQPIVATFPLKTVRKEGETTNYVIDMTDYIRKDNEMFSFTSRVKDNIGASSMVDDASYIDTLKAFPQNIEIRTVRTFQRKKGGGSGLEKLLAAFFATSTTPLTYELNSSMLLLPKEPMKPRLHDDRVGYFAVSYKDFDENPQGVKYKANITRWRLEPKDEDREKYLRGELVEPKKPIIIYIDPATPKKWVPYLIQGVNDWQAAFEKAGFKNAIFGKEAPTDDPTWSLEDARHSAIVYKPSDIPNASGPHVHDPRSGEILETHINWYHNVMSLLYNWYIVQAGAIDPGARKPMFDDELMGELVRFVSSHEVGHTLGLRHNFGSSNTVPVEKLRDKAWVEANGHTPSIMDYARFNYVAQPEDNVSRSGIFPRIGMYDKWAIEWGYRWMPEYETAEAEIPHLNKWIIEKLREDKRYTFGTELDRNDPRNQSEDLGDDAMLASSYGIKNLKRVMPEIMNWTYEPNEGYMKAVRLYQNVVGQFDLYMGHVATNVAGIYHNPISVEQTDMKAVEYVPKDIQKKAVDFLNKELFTTPTWLMDDKLSERTGINTFNSIYRVQSSTLKQLLSSRTLDKMMDNELVNGAKAYTANDLFRDLKKSIWSDMQGGKKPDASQRSLQKTYVNALIGMLDKPKNSSGSLGSLGGYSLVAFDFPSEAPTIARGQLTDLRRELTNAANASSGIYKSHYLNLKALIDAAFDVK
>Ga0308426_1094311	LLLELVYPTTATEVPATPEIKRMPKLVWLDTGLVNYAAQVQK
>Ga0308426_109441	MNEEKSSFIKGINEQHPTAYHQLYNEYYKALVLYAINFLSSQQAAEDIVQDLFATMWEKKMRFLSLPSFRTYLYNSIRNASLNYLKHQNVESLYLERLASTYREITEEEDTNEEEIYRLLFRAIDNLPTRCREIFLLHMDGKKNEEIATALGISIETVKTQKKRAIQSIKEQMGTCYFLLPLCDILYSSKFFS
>Ga0308426_109442	MKIKVDAEKLIAKYLLGDLTDPEKEQLDNWIKSSPQHEEFFNRLCTNMSFRKRYEAYTQINSHQAWKHFKKKYCQASITSIFLKYAAIFILPIIIVAGGWYFYTSSEIQVSDNLTLGDAIQPGIPKATLILAGNNKQSLTPTYPTPVKVNHSTTAIAQNGALIYPTTPNTNIDSILKQRSEVIENNTLTTEQGNEFRVTFEDGTTVHLNYNTELRYPVKFSQTKRMVYLKGEAYFKVAQDTRPFYVITDHGTIRQYGTEFNVNTFSPERTEVALVKGSISIIPTKSSQEQFIKPGQLAHIEQKNNNISIHNVDLTPYIAWNEGRLIFENRTLENIVEILEHWYNVDISFGTSELKQLRFTGNMDRYATISPILKAIARTTNLQIKIKGREILITDN
>Ga0308426_109443	MRKTKSRERVRILSLVIVLLLLPTMMFAIPKSGKKVTLNLESVTVKEFFDALRQQTGLSFVYNTEQTKSLKPITIHVKDETVDSVLRTVLNGTGLTYSMERDIVTISKAEQQGDKRSATGIVSDEEGYPLPGVNVVISDLQRFAITDNNGKYSIEIPTNTTCTITFSYIGMSTQQVMINSGRNDVRKNITLKSDTKLDEVIVTGIYTRKAESFTGAATTISSKDLMRVGNQNVFQSLKNLDPTLYIADNFSMGSDPNTTPTMSMRGTSSFPTTETSSLKSNYQNQPNQPLFILDGFETTAETVMDMDMNRIESITILKDASAKALYGSKAANGVIVIETKRLAGNEQRITYNGSLSFEMPDLTSYDLCNALEKLEAERLDGVYRNANLDTQIELNQLYNTRKQMALQGLDTYWLAKPLHTGIGHKHNLNIEVGDSQSLRAVLDFTYNQITGVMKGSDRRNISGNANISYRRNNIIFRNIFSIISNNSNDSPYGSFSDYSKMNPYWQATDENGKVLRWAEYNDDLKVANPLYDATIGTSFTSSYLEFTNNFYTEWLFHPDWKATIRLGVSQKRNNSDDFYPAQHSMFATYTSQDEIIRRGQYIMENGKSSSLSGDFNINYNKMIKKHTIFANAGFFLSEDQYSAYQHTAEGFSNSSNADITFAKQYLAGTTPKGSSSINREASFLLAASYDYDNRYLADATIRESASSLYGSDNRWANSWSFGLGWNLHNEVFMKDISWIKQLKLRASVGLTGNQNFNTSAAIATYQYYSGITYGGTTNPMTGAYLNNLPNSKLKWEQKKDYNVGADIRVAGLTLKFDYYSADTKNMLTDVSIPTSTGFSSIKDNLGLVRNSGIELNANYTIWQGPEGFVNLYGTFVYNKNKIIRLSDSMRAYNEKMQKMAEEANQSAPVLMYQDGMSMNTIWAVPSAGIDPQTGQEVYIKKDGSYTYVYSSNDMVPAGDSSPKYRGTGGFTAEYKGIGISATLSYLAGCQFYNSTLVDRVENADIDYNVDRRLLEGRWTTYGQQTQYKKFDSATTTRATTRFVQDRRELSISAISAYYEFPRSIYQKLYMQRLRLAFNMNDITTFSSIKVERGLNYPFARTMSFSLTATF
>Ga0308426_109444	MKKYIYIILIYMTSLIASSCSDWFDVTAPSEIRKDDHFSSVTGFQQSLIGCYIGMTDDALYGTNLSWFATEIMAHQFNPYVNSTNIGLAYWLQSFNYTNTYTTPTVEEIWEKAYNVIVNVNDELANIEEKKEILDDLNYHIIKGELLAIRAYIHFDLLRLYGYGNWSQRDTELDEKRTIPYATEVSKDPAPQYSGAETIKLLLNDLNEAAALLKDYDPITKTKAASFYQEYNEEGFFNERTLRMNYYAVKALQARVYLWRGKNEDIVNALSAANEIITALENNIAINEMYTYCNFLTPETVNKSCTSMSRENIFGLNVSDVASRIVNYIKPYYLDSENTPMYLLTTDAMSLYENSATDIRLTTLMEPNTNAQNTGYTPLKVYQSDLANDYKNKISMIRIPEIYYIAAECYVKQNNPNLPLALNCLNTVREKRGLYTPLEDLDAEQILVEIQKEYHKEFLSEGVMFYYYKRTGTKTIPNYTEDMEDAQYVLPYPEFEIQSGRVQ
>Ga0308426_109445	MMKKINYIIGMIVIGIFLSCENEAIPYYNSENDAVRFSNKNSDGYGGDGIVYQSYSFVSNPLDEYVIYDIPVILIGNTSDKDRTVNYTIDTEKSTATEGSYELMEGIIPANHNEGYIRIKLYNVTGDKTYELRISIQSSDELEKGPSLYLNAALSWSNSIPTPPNTYTRITYNMLIQSPLSFSSSSISYYSPNALKTIIAAFNWNDWDNPDAHPEYPAAYKRYFTQANYKYLPHYILLNVEQSYSSFATQLGKYIEEYNSTHDTPLLHDAGTLLGQPIEARKY
>Ga0308426_109446	MKKYIFISPLLLCLLSLYSCYDDSSTLATNNIGNITFTEKQSELYVGSMEELTLIPDIQIAEGTNTDALTYEWALTETPVTSSSSYNFEYEIISTDPQLNYIVERPVSTSPYTLLLTITDTVHDNLQYTKYWKIYVQSTFLDGLLISDTQNGTTSDLTLINNQAFTVNYNKDEQIFRKILTSLNGQPFNGLMQTLVYEVMGYGSSIQTNQVWTILGDATLARFNCLDYTQNGQFEDQSLIIDKPNGLQVLSAFQSHSNFYINTSNNLYTLASSTVNRFSGPAGALSSYKVNNNVIAYSPNTGHVSNSLSGADQQHLTFYDKERASFITCNGSGQFMQVKSFDANNNFDPNKLPNQTAISAVVFEDMSQIVFLMKDDTNGTYSIYTFSRYIGEEGHYDGDNWIVTSPSQPASARNKYTIPSEGTALLDKAISIFFSNRNLLLYVTTTDGIYTINYGAGSTATVSTTAKYTPQSGEIITKAKMYQQGLYNYNCNLIVGDNPTVPQTEWNNKAIIVTTQSSEYEGKVHIIPITQVASGTLDPSKAKTYDGFGKILDVTTTGY
>Ga0308426_109447	MRKKILLLAAMVVASSTTIDAQRKFPFFWKKKKAKTEQTTPAKKESEYDKLFKKKHETAKGLITLHLLDGKVYFELPVDLINKDMLIGSTVTSISDNGNAVVGSKPTDLLHVMFTRNKTHVQLRQVNTDYITGSTQIDEALRKSTLGAIISNQKIQAYNNDSTAIVFDMTGVFLSDNKKMSPFDRNSIYGMYNRTENYQSDCSYISQIKAFKDNVSIKSCLSYTFSVSNSQGASLIKDRPFTAEMTRSIMLLKEKPYRPRMADYRIGVFFTGREQLGEGAKTTAPVYYANRWDIQPSDTAAYLRGEKVKPTKQIVFYIDNTFPEKWKPYLREGVTQWNELFEQIGFKDVVAAKDFPTDDPEFDPDNIKYSCVRYAPSSIENAMGPSWVDPRSGEILNASVYLYHNVIKLISNWLFVQTAQADKDVRTVNIPDEMVGDALRYVLSHEIGHCLGFMHNMGASSTFPVDSLRSPEFTQKYGTTPSIMDYARFNYVAQPGDKERGVKLTPPRFGEYDKYLIKWTYTPVFNVNSAEEEAIITGKWISDAIKENPVYRYGKQQVYGVVDPRSQTEDIGDNSMKATRYGIKNLKYIMNNLESWISEGDDTYEYREDLFIGIVEQLAMYVTHVAGNVGGYFVNEVKEGDTMPRFAQIPKAQQKEALNYLFEIYNDLNWLDNKNLLTKFPISGSPKQTIQNFMLRYILPVPFQVSQYEGLEKDSFTAAEAFNMIYNFVWKPTISGRTLTESQMNLQKQYIYMMMQTAGFTIKGAGKALAGEKPLDINHRQFGYTCCQGHAIKEDVIHNPVAGFEWRPLNRFSMTAKVTQADVYAYIAKAKQLMKQKAASASGKTKAHYELLLKMLDINLK
>Ga0308426_109448	MKILFLWLMPILLIIGSTNEANARSKKKKGKAKTEQQTDSVQKKKKSVYDKLFKDKKKHTINKGTITVHQYEDKIYLELPVELMGRDFLVNSAITTASDISLAGTKAAQSRYLIIDKTDSLILFRDPKYNVRLNEQDDNQEAAFALSRSNAIYKAFPIEGYTSDSTAVVFNATSYFSCSNKDVLNLSGRSYGGMLTIVSASPQSKTSFVDSADAFDNCISITQNCTAKLSISIMGFVSKEQPELTMSVQTTLALLSKEKMNTREANPRVGTGYIAYTDYRNEKRFKKGYYVTRRNITTQQPVVFYIDTLIQDSWVKAIQKSADEWNIIFEDLGIGKPIIIKPYEKDSTFRANNPMINTIAFLNNNNSEVTAYNVTDLRTGEILSSKIGVPRDLAVSVRRNGVYQMAEIDPRFRTYYIADEVICENLTARMLKAFGLSLGLATNLAGSAAYSPEELRSPEFTQKYGITASVMDNVLYNYLAQPGDKEKGVVLIVDKPGVCDAFTLKYLYAATSENESDTLKKWAMEHDGDPRYFYGKRSPAYATDPRCQNY
>Ga0308426_109451	MKYITVNKDLIRIPQSKSANMEALLLYYIRTKCNKECASAIGEKKMQEELNLSESTVEGYIGKLKEYKSILSIKTLNPNNEEDKKEIDKALGVPYEGDKRKKNLYYFHEPQRFYFLNPQFIYRTDIENEIKGFLIRLACLCDIGTTKIYTPICRKEKANIKSIAEELKMCREKVKSLLSRCENLGLIRAIPRGYIILEDSFLLNLNGTLEDRVYNSIYKYCLEKEVVPPNRYEFSSKGNPMECDGLLMCAPYIFDRWNIYNAKAVRCKEYPPLMFEAYINAILLPMRFPTLPEEPHWEYFKKVFLNINTKTRKPQIVEMCINNESEYPFIAARSIYPEKLQKSAVWDCDD
>Ga0308426_109452	MGLNKAGGEMYEFVTHTWNTVKGDCFHNCRYCYMKKDIRHNEFANEPRLDYNEFRTDLGSNNFIFVGSGIDLFANDIPNSWIVKTLDYCNAACNTLFFSNRYLFQSKNPKRILEFIKHPVFKYSTVCTTIETNRFYKDVMQCSPKIEDRVKAMEDIADLDIDTYVTVEPIMDFDLDEMVDFIRRCKPKQVNIGKNTNKMIQLLEPPKNKVSSLINELQSFTNVHIKNNIKDWITYNCLQEHQTIQRQISV
>Ga0308426_109453	MQTFTYEEIRKKALLHGVSDNKVHIGMWASLNGYIKTRKQIKKKVYTIYYAPQVQIFKTYRF
>Ga0308426_109454	MRGAIYSRVSTEIQDYGKQTDELKDYAARNNIEVKYIFEEKVSGFKDDRTEFKKLEKLTKNDIDIILVWELSRLSRRSIFIQQTVKNFANKGICIFTKKEGLYTLNDDGTENKNAMFTIGVISMIAEQEIETLKERTISSKRRYILKEGHSYTPIAPYGYNYNLTTKQLTINEDEAEVVRRMYQLSIDGVSTNRISKILTSEGIKTKKGNPNWSLATVRDILHNPVYKGVPKYTMTIRNKKVVELVSAPPIVSEEVFEQSEKELTERRNRSKSEMVNKPLLRALIFCTDCGRRYICNSGRSIYACQTRFDNIRANYVADCHSAGISATNIEPIIWNLVERLFKSTIASSKAQERIEPYQEQLSKLSESKNNFEMQRDKINKDAAKLFDTLLLIRDTNPTVFTSKMEDFNKMSTEANDYQKEIDIIESKKQAIQRRIKAIEEIKDIDITDESEKYDILHKVIEAIKIYSVKTNQKVFTVLFASGLEYNVLYNVNKPKFRIEYAFASDETITFNKKDKLLINKLYSSVRDILPDFSITAGNNDMFDNDVCGDYSFQEVWDLLEKYNKTEVLREWKPDYTKRTINRRSKK
>Ga0308426_109455	LLYKYLIRTFETNNKHLLSLNIKRRKMKITQIRENGDTEALSVTDIDLLIEKMKKETKLRPVTGLRQALHFVLPDEPCSLASKLPRVIPAAAFGRVNGVKRMKTYNGIVELTIGPLAGKTEVEIVKQKAAELPQTMLAFMGASGKSVKIWTYFTRPDGTLPQTTEEAEVFQAHAYRLAIKCYQPQLPFNILLKEPKLEQFSRLSYDPDLIYRPTPVPFYLSQPIGMPGEMTYHEKSSTEASPLNRALPGYDTEDTVALLYEAALRKTFEEMETDWHRNDHDLQTLVVPLAENCYYSGIPEEEVTRRTITRYYKRKNPMLVREMIRNVYKECKGVPKSSCLTKEQRLSLQMDEFMNRRYEFRYNTQIGEVEYRERFSFQFYFHPIDKRAQNSIMLDAQSEGIGVWDRDIDRYLHSNRVPIYNPLEEFLFHLPHWDGKDRIHALANRVPCKNPHWELLFHRWFLNMVSHWRGVDKKHLHIILPFIIFVLY
>Ga0308426_109456	MSQWISIEAAAEKYRLEKEYIWLWVEMKKITVSYENDTVSIDDDSIQQFIKRTKLGITSEYIDELEQLCMEKNKTSRLYASLLNMRDQELMAIRGQSSRLDGLWKMVEEQYERLRSFEKNSMSDNAICSNCWIRKICRRLKRIL
>Ga0308426_109457	MITSRKISQVKVFAGSPWEVASVKSLLNAAYIQVSTKDNGLNSILISVPCEYYTAAMRVINNRKVS
>Ga0308426_109458	MKNNKVKFIFVALLFATQVEAFSSCSTSSVNEDNKEQETPPDSPSVSPPVEETAYAFPGAEGGGMNTTGGRGGKVYIVRSLEDSKAPGTLRYAIEQKEPRIIVFCISGTIYLKSTLDIRNGDVTIAGQTAPGDGICLAHFPVNVSADNVILRYLRFRMGDTDLLGSSASDGADALGGRQKNNIMIDHCSISWSTDECASFYDNTNFTMQWCIISESLRLSGHTKGPHGYGGIWGGVNASYHHNLMAHHDSRTPRFGSGVKYQGQERTDMRNNVIYNWSGNGCYGGAAMGINIVDNYYKPGPATDAKVANRVMAIDISSSDGDFAPIKGVLGQYHISRNYFEAGNQLTEAAAAKVNKDNWTGIRNNTGHSLDELKRDTPVEVDAVTTHTAQKAYELVLKYAGCSLKRDDIDTRIVEETRTGTAQFIGKNEHNGLGDAPCPNGPCEHCDKGIIHWKSQNYPKGGLIDSQKDLKPSGAGSDWSAWPTLKSLPQITDSDNDGMPDEWETANGLNPNKYDANGRNLSTAYDNIEVYINSLVETITNTQNKK
>Ga0308426_109459	MKAHLFSKMSQGLLLLSALLATSCKESSNNFFVPDHEAPSLVSVTPANGETAEENNTILLTFNEYVKAGEGKANFNGEEVELTFKGKTASYAYTALDYNQACQFSLPKGAVIDFQGNVFEGVSIQFTIRERPQPEARIFDAVVSPDGKGNYTSIQKAIDNAPSKRTEPWLIFVANGTYEEQIIIPEDKPYIHLIGQDVDKTIVKLRINSSTEASATDPDVWKYSYKNLGKTEAAMVSVKATDFYAENISFVNGYGKELQKGPMALAMYTQNDRNSFNNCKFLSYQDTWQTGPKSDNGRLYAQNCWIEGAVDYFYGNGNCFLEHCTFYNMRDGAIIVAPSHKVGTRWGYVLNNCIVDGNELADTESVKLGRPWHNSPIAVYLNTIFNIKIAPEGWTDMGAIPQMFAEYNSKDKEGNTVDLSQRKTQYTYQDEQENPVTGICQAVLTAGEAARYTYENVVREGDNWDPKKYMEQISAPENLKRENGILSWDASKYAICYLVIANDETVQITKETSCNVEEGKTYQVKAVSEYGSLSEPLEE
>Ga0308426_1094510	MKMISKVFSCMLAFSSLLGNVEGQNIYRIWYDKPASYWEEALPVGNGRIAAMVFGDPQLEQIQLNEETVSAGSPYQNYNEEAKTALPEMRRLIFEGKYEEAQNMAATKILSQVGNEMPYQTVGRLNIRYQDHKKVNNYYRDLDISNAVAVTRYEVDGVEFTEETFASFTDQLVIRHIKASKPGTINCELFFNTPMRDPKRSIYGKKGLRLEGITHGSRYFSGKVHYCADLDVKHKGGKVITANDTLLSVQGASELTLYISMATNFVNYKDISGDPYQRNKAYLKNAAKDYSKAKAAHIAAYQKQFNRVTLDLGETSQANKSMDVRIKEFSSSYDPALIALYFQYGRYLLISSSQPGCQPANLQGKWNHNPGPPWSCNYTTNINAEMNYWPAEITNLAELHKPFIQMVRELSENGREAASRMYGCRGWVLHHNTDLWRMTGAVDRPYCGTWPVANAWLCQHLWDRYLFSGDKKYLEEVYPMMKSASEFFVDFLVRDPNTGYLVVT
>Ga0308426_109461	MLKKYITLFIEVVVLICFYLEFNRYSKSKH
>Ga0308426_109462	MKTKFKDLLKGIFLTSVASLISSNEANAISYDLSRISDDNNIEQEKKNDLSQKYILKIHNDNSFLIAGHRSHRSHSSHRSHSSHRSSSYGSYSGSSTTTSSSTSTYNTNTTTSTKTTYSLGERNIISGVSGKDVAELANKLVKIRYIIKSDIEKNYSGDVKYSIRLENAIKKFQKDHNQVVDGIVGKKTIEAINKQIEQINRETVNTDVHKYNLGDRILKKQMQGYDVTQLKNILIDKGYLSGKLLKGTSLFDEETEKAVIKFQKSIGIDADGIVETQTVYFLKK
>Ga0308426_109463	MIKAELRSENTFCFTINASIFNERVLTKALYWYAESFIIYWNKNKDNLFEITLELKPSANKIYTFEYVTHKFNQDLIDYKNRDLITNETKDIRNILYVKAFANNDDFEDFNLASE
>Ga0308426_109464	MNHYYLLPFRFERIKEQELLVNELGDFIFVPTGTTERIIKRQLSNQEDLYKDLVANFFISETPIPELIDNIATRLRTKKAFLDSFTSLHIFVLTLRCNQNCIYCQASSKESSEAIYDMKEEHLFKAIDLMFQSPSHSITMEFQGGEPSLPFQLLQKAVKRTVALNQEFKKQITYVLCTNSINLTDEILSLCKEYNILISTSLDGPAFIHNHNRGKSNSYNRVIEGINKARNYLGTDRISALMTTSELSINHPKEIIDNYLSNGFNNIFLRPLNPYGLALNNTNWETYFDKFIEFYKSALNYIIDINIQDRFFVEEFTSILLRKILTPFTTGFVDLQSPSGIINSVIVYNYDGYVYASDESRMLAEYNDYTFKLGHVTDRYESIFYGRKAQQIALIWGTEFITGCADCAFQSYCGADPVRNYSAQNDMYGFRPTSSLCKKHKAIITYLFYLIQNEHDRVMPIFKQWINRNENEF
>Ga0308426_109465	MIGLCQYSNNGLIEMKMNFDINSNDNSLFVTSQCNNRCLMCAQPPLNRDDIDSFWNKNIKLIDNAPNGLTNIGITGGEPTLLQEKLIHLVEYIKLRYPDSLIHILTNGRAFSDIRYTMKFKEISNLLFGIPLHSDFSIDHDTITQVKGSYTETMKGLYNLASIGADIELRIVINKMNYQRLPQLSEFIWKNLPFVAYISFMGLEDTGYSIKNHNKVWIDPIDYQKELEKAVVNLAEWKLDVSIFNIPICLLKPSLYKFAKKSISDWKVCYIDACSKCSKKHECCGLFSTSKIQSPSIKPI
>Ga0308426_109466	METESYTNNSHLGRKIERIRRLRGMTQTDLGELLGVTKQAISKMEQSEKIDDDKLKQVADALGVTEDGLKKFTEETVLYSTNNFYENCHVSASNIGPITHVENLNHFSMEQAVKLFEELLKIEREKYSKGKEDSK
>Ga0308426_109467	MDIEVKDKANRRHVGHNLQKIRVYFGMKQEALAADLGVNQQVISKIEKQEEIEEGLLNQIASVLGISAEVIKDFDVEKAIYNINNIRDNTFEQGSTSIAQQFNPVDKIVELYERLLQSEREKVELLKNK
>Ga0308426_109468	MKSFSDKTNIGENNPLKTIYRMNFYLLFLLIGSLSILGSTRAYCQQSRTISGIVKNSQGETVIGANIVEKGTSNGTITNVDGLFTLRISPNAILKVSYMGYTEQEVNTRNKNKLEIILTEDARLIDEVVVVGYGSVKKRDLTGAVTSVKSAEVLAAPTNNVMEALQGKIPGMDITKTSGQVGGDVTILLRGSRSIYGSNEPLFIIDGIPGSYSQVSPSDIESVDVLKDASSTAIYGSAGANGVVIITTKRGKEGKATVNFDAYYGFSGSPNYRHGMTRDEWVTYQREAYKYKNGDYPTDMSALLGKQDFIDAYNDGKWIDWVDEVSGNTATTQKYSLSVSSGTEKTKLFASTSYNREEGLLNNENLNRYSLRLNLDQQIFSWAKVGFTSNLVYRDLNSGVKNTFTKSLSAIPLGDAYTKEGEINHEYITGQYSPMSDFIENQYVDNTRSTYLNMSGYVELTPVKNLTFTSRVNGTLNHSRHGQYWGEKCNANRPSYAGSPHASITNNNAWNYTWENILAYNTTIAKDHNLGGSLITSWNKNQSESSMAAASGQMVDQWSFWRLTSGTSQHVESDFAQTQKMSFAFRLNYSYKGKYLFNFSTRWDGVSQFSTGHKWDAFPAGALAWRISDEAFMEKTRSWLDNLKLRVSYGITGNSGGTTAYSTTTQAYVYTASGISINGKIVPFTQYSGTYGSSDLGWEKSYNWNIGLDFGILNGRIDGSVEWFKTTTKGLLFKRTLPITSGLTGWGSPLAIWQNIAQTSNQGVEATITSHNIQHKDFTWNTTLSVTWNKEQIDDLPDGDLIAENLFVGEPIKAIYGYKYDGIWGTDTPQETLDAYGVKPGFIKIETLDQKGDGGVHKYSTEDRQILGHSNPDWIIGFSNSFTYKNFDLSIFAMARYGQTINSDLLGYYTAEQSVTKNQLAGVDYWTEDNQGAYFPRPGTADEQKTVYPSLRVRDGSFIKIKNITLGYTLPVNISRKVLMEKCRIYATAYNPFIFVKDKQLKDTDPETNGSDAFPTYRQFVFGVNLTF
>Ga0308426_109469	MKSIYIKFIFCSVLLSALSLHSCTLDEYNPGAFTKEALATSIDGYETLINQCYFAMERFYYGAADWMSLTEGDTDLWTYKANESTSYTQWFWFFAGTSPNTTYTNNWWNGTYDGVGACNEAIALGDKPPYTTEEERNAKIAEARFLRAVYYFNAVEQFGAVTMLTEPVVTETLTYSPTRTDPMTIYQEVILPDLRFASEWLPTGTHATTTTPTKKAALGFLAKACLQTYEYGSTEYLQEALDAAKKLITDCETGGGKYNTYMYPSYSEVFKESNNWENKEALWKHRWYAGADGHGSSNGNYKLNRNDEYFLCNINKFSAREDNQETRLTWEGSITGIFMPTQHLLSLYAQKDGTLDPRFHESFTTEWNANKNYTWDESAVHMYDKEETVIGKALNKGDLAIKFIMPQDMDYATEKQKEHISDYLLIDYHHVYSNDNNNVNMNYAYTNVTGNYKDDGTNENQFRYYYPSLNKHNSSNYYVANASKQRNGNLNATFIMRMAEVYLIAAEADIYLNGGANAAGYINKVRERAGANPLTGSITVRDILDERGRELCGEYCRFYDLKRTGMFKNSEYLENTHPDLARFFHPNYALRPISTTFTATITNGSEYQNPGY
>Ga0308426_1094610	MKNKFQKSRNIRIFISSTFQDMQSERDMLVTKVFPRLRQIAYERNVTLTEVDLRWGITEEEAKSSKVVEICLDEIRNSHPFFIGLLGERYGWCPSKETLIEHQAMPDRYEWLAADLDRGMSITEIEIQYGVLRSLEPVYASFYIRKTDEKTIETDPRQAQLKETVRNNKRYNTYDYCSPEQLGEQVESEFKTLLDHLFPKNKVEDPTVHERQKLQAFLDDKSDNYIPNKAYISYLDKFLNDTTNQHLVITGESGMGKSALLAYWLKNIMEDGRWNVVAHFSANSSQSLDTTDIAKHITTQIDSLYGLEQMEENDRQIEHNATDTDNIDYQKLALRAQLIAGQKPLLIVLDGANQLSDRNHRTKLLNWLPDFPDNVKIIFSTIEEDKTMQVFKKRKYPVITVYPLLLDQRKKLIVDFFDRYRKRLSEQQLTMILKGSDITDNTMVLMSLLEEIRCFGNFDSLTSFINQMTNLPDINSFFDRLLQRKEQIYNTPLYPSLTSDLLSLIALSKDGLSETELIAISNIPSLYWSQFYCANTAHLMIRDGRVVFAHDMIRQAIEQKYLNSERKVQLRQNIIDYFNREENNNFRKMEELPYQLYHAEKWDELHECISTLGYMSRQFTTNNIHEFILYWRTLKQADASKYKISQAYIEQIMGSMAEKAEMAVMLQWAYWQMFRNDVIRLTNICISYLNDLDAAYELVEFLIRMCDQMADGDTSEERCSFHNLAGMICIRKKEYIQALKEYREGLSLAVHAYGEDDLKITSYLCNIADVYHSIGESQDPVDKNALEKAKLILEKVLKMRKSILPDMHDDIAVAYDNLAGIYRLLGEEELAKEYRLKSQDIYVSLKGENDIDVAIAYHNYALECRMEQDFDQAREYAKKALTIYQHILGDENTHTQEEYHSLAEIEMYSG
>Ga0308426_109471	MAKVEDCPGFETFGADVKAAREAKRLARK
>Ga0308426_109472	LTRIFFYELKRLLWNQFFVGILAVILFTGWQILNQVTLLGIEQTAPFSVQSFCDYLLRLLPLLWIGTLFFLSFFFSKSEQRTSVITHATPVNPLIYAFIRCSAAFVGSLLLIAAVFLLAAVFYGRFFHWYHWETLLIPGCLLLIPMLLMNILIGWLIGQKFPWLLLIWMLIPVFIIIVIL
>Ga0308426_109473	MRIFSLFWLEFRRLLRSPITWLIMGLTILSPIMGLFLYQPVEATTLGTYLANPSLAAGIFSSLLFAFLTVWEWDRVKRGQMEALLYSVVSPLTASCIRLLSLIGTAGLTWSITVAVWMPFTMMASGSIFDGLTYFLCYFLFMGMAMPISILLSSAAYQFTRRMDLSIVILAALAGLSLTIWKDNWQLCWLNPCVWAISDDFTNFRIFRSVAYMRFTWIIGATAIWLLSYLCIRQYGKGPVGSMQYSSRHFWRPMITVCLFAFCGFLYKSQPFLDHSNPDLSATALYEIPYLDGVFCGKQVTDVHPNLSRGTVSGTTSFQIENMTGTAQKVAFAINPGYKVNSVQANGQPVPFQIDDYQESNMALLNVTIPALESIDLCFDYHGFPQDWNLMETMQGKPEISSKYLCLENQALAPMIMNAGTADGMFSSITDITLPDTMTVIPFGLAEAKKETEHDNGTITWRIEDMGTGGILYAGDYVCQDIDAAGTSIQFYYGRKHQPIMEEANAAQAIQTVMEYCSSHYGMPSFSSLDSLKLIQGRVAGGGYAVSGASLVDEQDFTAQNLHDSDKGAIPGEVMIHEMVHQWWGLGAMFDVSQPDSAWSAEGLTVYTTYRIIKDLYGDAYAKEHYIDQWQTAVDDYYNNFYIRNPQYLEALPEEKRLDISNQLSTMQYYNEMPLKILKAEELVGGEEAMDQILYQLFNREVDPMYPYLTEQEFLDACGLTEEDLNLD
>Ga0308426_109474	MDIRIQDLSMTYPNGKQALSNLNLELKAPSMIGLLGPNGAGKSTLMKLLTAALVPSNGSILVDGQPLLKQERLLKSHLGYLPQTFGLYEELTVYQFLDYMAALKGLSNTKTILAKVIQEVNLTEKSNARIRTLSGGQRQRVGIAQAFLGNPKLLIFDEPTVGLDPEERIHFRNLFSQAAQERLVLLSTHIIEDVQSVCDQLIVIHHGSILFTGSPSDLIRLAVGHVGTFFEQDMSHEQGLHITSRVNTAFGIRCKGVWETLPSYAHAEEPTLEDAYLYLISKEELQ
>Ga0308426_109475	MTKENPNTIPSNYIPGQDPLDDYIAEQLKAAADSIPLSDDVKCRVEQKLSNLKMQESKNERI
>Ga0308426_109476	MILEANHISYTYRTQKNIPVLHQISAGFQAGRFYSIIGSSGSGKTTFLSLLAGLDTPGEGVIQYDGEDIQKCGLNFHRRHHISLVFQNYNLIDYLTAQENVKLGGTKDPRELLTKVNIPQDAWNRNVLQLSGGQQQRVAIARALASEAKVLLADEPTGNLDETTTGEIIELLKQTAHELGKCVIVVTHSREVAQAADHILKLDHGTLI
>Ga0308426_109477	VNLFQRAIRSCLRKPVKSILLLLVIGTISLLFLSGMASRSANVAAKDSTRQAIGAGFLLEGNPENRNKRLQEAFEAIEEKFGVGQSGSYQGVHAETIISNGQPSGYVWTDHSFESLVREDIEKIAAASGISDYNITTVPTPVKPEGFSRIEDPDKDQTYDSKGVSLVGNRTMNLDSNVLNGVVTIKDGRMTVPQDQDVCVISEELALLNNLTVGDRIGFSPVKQEGPIQYAEIVGIYQVREPMTPYMSGDTYRSENIIFTNLDFPAKAEQDSPLFEKAYFKVEQVDEYEAVKERIQQTDINWERYDLIDNNGNLDTMASNFNDLEHISQMLLLIIAGASFIILSLIFVFWMKSRTHEIGILMSLGISKLEILFQMILEAFFIGIIAVSLSFLAAPMVSKTAAEYLVVQQEQQAQLQEDQTANQIQTEYVAPELTVTDVQISLSSSMFCADGISITLLTLSSVSLAGITMLRKKPREILSEMS
>Ga0308426_109478	MSFYHRACLYLFRKRSKTVLLFLILLLVNSMILGTVMILHAAQTTKVSMQEKSKAKAVCEITQDTYQLSSQDISAATQLPHVTFLNRHAESPGYLSDFLPITASDSQKPENSQIRLTAYDDLEKDGPFATQNYRLTGGKLINPQSDSSAVINETFATINGISIGDRIRLENEHGKTISATVCGLFLSGNEHQQDNTLNSLYRIENQIFIDAKSYITLFGADRFNRLIVYTDQPEQTETLAEKLQELLGEKAKVTSSDLLYQQMKAPLEQIIRITKLMMTFTLLSGTVIVSLLLCMWMRSRQMEMAVLISLGESKGAIFLQTFLESVMIFLLAAVGACCLGTLSANVVQAILSVSELALVMTPSLQMKEIVVLFATGSLVILTAVLLSLVPVLTTNPKDILSRMEG
>Ga0308426_109479	MKHTKITVGFATLLCIFSLAGCQGKPQNQPVKAETEMQQTGAVSEPQTEQAQQESSETHPNNVPANAEELLDSATTSGEVTAFSDTGLTLNPLSVTDAGAAIMAVDSENAENLLTVNYLENCTFQLARINQSTGALALETASAADIKKETSIAVYGEADESGAILAKQIFLIRYE
>Ga0308426_1094710	LDSQQRPRKRRRKSHSRNIHRIILGLSLISVISICAVRLFYKNRSAPPPSSDSDCMVIAADGNSNASDTPTEDSTDADLLQTLQTLKKQEPKIQDIIDHFQEYPSELLEMLSKNLDMLDFVLEYPNKKGEVFSDTIGDVKLGTYPLLLQYDPRWGYAFYGDDVIAVNGCGPTCLSMVIAGLTGKNTITPYTIASYATQQGYYAPDSGTSWSLMSDGASHFGIIGEELTLSQSAMENALSSGQPIICSMRPGDFTTTGHFIVITGLKDGKFIIKDPNSKERSNQLWDYQTLEHQISNLWAFQAL
>Ga0308426_1094711	VKILILEDDIELSLAMKQELLKNDYMVDCCHDGETGLLYALNIEFGYDLAIVDRMLPVIDGLTIIKAMRKKGISIPVIIITGMSSIDDRIDGLDGGADDYLVKPFYIRELLARVRALTRRPHEMKEQDTLTYQDLRLEHSNRKLQANGKEILLTAKESELLYTLLKSPETLLTREQLVLKVWGTDSDIEPGNVDNYISFLRKRLKELNSICEIKTIYGSGYQLRCGLC
>Ga0308426_1094712	MLKQLYRKLHLVFVVTIMAIVTGVIGFSFSNHVKVSEAEQVTLLQRMTSLIVSQLEKEGADPEEVLSAYEKDMSITSKLTDAYGELLYESRTGLEDIEGQLNNMGMQIVTYSAEEEGSQAKLPAAEGMVEMKGKHYERYLINLAHFTSEDDTNNSLTLVYEQTPIFQMFLEQLPMYLAIWIVTLLCVSLVSRFLLKKALEPTERVMQSQKEFVASASHELKAPLAVIVANVENMQHEAQNEGLQGNLKVIDSECMRMSRLIKDMLLLASSDAEKWTPHTSEVNVDTLLISLYEAYELRCMKKKIKLVLDLGENLFPTITTDQERLFQLLSIYLDNALHYSPEGKEIQIRVDVSLKELTFWIVDHGIGVEEKDKPFIFDRFYCADQSHTDKSHFGLGLSIAKELAQMLHGKLGMEDTTGGGASFFFTLSLK
>Ga0308426_1094713	MNRILIVDDDNELCTLIKRSVQVENIEADYIVQSAGSIALTGNSSLQGTKEKGIDDYTRSCTVNYEDFSDTEYLFGGTSIKREAGKELSIDCTLEITEGTAKVFWISGSDEAVTLIEAAGTYSDTITFPDGGNYIGIECEDFTGNIELNIE
>Ga0308426_1094714	MEVTINYNGQAVAVEVALEVYEFLDRSDHKTENLFHEQRRHWDGREFDEYIITTEGVGVYGETPEEYLCRMETLHELMAVLDTCTEAQRRRFLLYALDGLSLAEIGVLCGCSKVAVYQSVEAVRKKFINFFENRLNE
>Ga0308426_1094715	MQTINLKRYYPFCTGDILVEVSDEIVEVFLLDKRAEAARERRMFRYKAFYSLDCNDGIENAAIGWAQPSPETLLIRKEVEQEYQLTLVRLHEAIHQLPEIQARRVHARYMLGMKVKDIAAVEGVVPSCVGDSIKAGLKNIRKYFEKRKWEVSREWEHLND
>Ga0308426_1094716	MGTFERLKEEREEVLKEIRQLENRKKILENKQRNEERRVRTRRLIERGAILEGVFPLAPNLSGAEVKAFLIALSHLPGAAELTANLPKSGDMP
>Ga0308426_109481	MPNAKDYPGFETFGADVQQAHEAVKMSRRELAENVGIDPRYLANIELCGTIPSVPVVMQLIRICKLPAERYFNPELLREDSEQRQRTSHKLQLCPEKYLPIVEGVIDGAIKLKVADDEKEDV
>Ga0308426_109482	MSGTFAFHNIYTTKNEVENIQTVLHEGNESGEGTMRRFEVAPGIQITYNDLKMDSCFRPIRFEKDFLQINHCLEGCYECELEGGSVSFLGEGDLCVDYLSKDRQVFLGSRIPLKKYRGITVLLEMETAQQTLDQGFQQAHISLEQIKERLCSDGRSLIIKSKHEIDHIFSELYSVDERIQVPYFWIKVIELLLFLSLLDGSAVCRPQQFSADISKRTQEVYQYIIENPFTKDTIQDLACMFGLAESSLKRCFKSIAGASIGTFIKTKRMEAAAELLVSESALSIGEIGSVAGYENQSKFSAAFKSVMGVTPQAYRHKYC
>Ga0308426_109483	MRIAGGTAKRITKRIINFIFVIWGVVTLSFCLQVFTGTDPAEMIVRKVNVFATEEQIQAVREELGLDAPFLERYADYIKGVLTGDLGTAITNRQPVIENIKDALPVTCMLVVMAMAWVIIFTVLIAAISVIRKGGIFDNVMRIICIIGICVPSFWLALILLTAFAVQIPIFSVISDGSFKSLILPSAAMAFPIICIAARVLRAAVLNELKSDYVTYARARGFSNAQIVYGEVLRNALPAAITLFAQYCAALFGTSALVESVFSIQGLGIYLMDSCESMDIYGISGSILVCGVLFVLFNTLADLLSSAICPAYRRKAV
>Ga0308426_109484	MKRKGQIIIGLALILIFILMALAAPVLAPNDPNATNLALKNAPPSAEYPLGCDQMGRCELSRLLYGARYSMGLTIPVLIVLAAFALFVGCYSSYKGGLLDEVMRILCDILMAFPLIVIAMALVSAVDNSVASVIIAIGISMLAWFLRMVRSYAKTECGKEYIEAARIAGASGLRIVLRHLIPNVFPQFVVYFTTGIATAIMSVSSFAFLGVGLIAGTPEWGAMLNEARNSVYSNPALLIYPGICLIVCCAGFNLLGEGLRDAIGKEDDICVA
>Ga0308426_109485	VLLEVKDLNISLTSEKSVAEHISFRLGQGEMLSIVGSSGAGKTTICKAIMGLLGNTYRADGEILFQGEDLLDLPERKRQTIYGKEICLIMQNPMTAFNPSIRVGRQMEKTYLLHHGKTPRQEMQRLFAAILQKLGLEDTQRILNSYPFTLSGGMLQRLMIAAALMCQPALLVADEATTAIDACNRIGLMRELKSFCKDGMSVLFVTHDLRSASVSDRILVMDRGQIVEQGKTEQILNTPKEDYTKYLLNACRLERREMS
>Ga0308426_109486	LIELKEVSCSFSDGFGGKGLFTAVSPLSAHFSDGGRYAIVGESGSGKTTLARMIAGLQRPSGGSVFVDGAPVYGRKRAGKEHFRKVQIIQQNSASALDPKIPVGKSIEEPLHCFFHMEKEKRRERCRNLMELCNLSRDYYTRLPSELSGGEQKRVAIARALAAEPQCLIFDEATNGFDLPLRKKIIDEIIDLQQQLGFTLIFITHDMELAVVVADEIFVMRNSNLVERAAFSGDYSVFHDPYSRMLLEASGLVNTSTDWNDKTKERIDLK
>Ga0308426_109487	MKLKRIAAMLTVAVMAVSLAACGGNTGTNTESSQNPKENAEAQAVHLNLAESWGFEYFYTILTPEVSSSGYDITYYLTSFYDTLFEYNSEGEVVGVLAEDWSMSEDGKTYTFQIKQGVKFSDGSDLTAEDVAKSILAVPVNLGQYNGSYGRLSTIIEDAVATDEYTVELHLTRPYYNTLRELCLANPFGIVSSEQFNEDLTAKQESFRSATYGTGPYMYAGDNDGQTWNFVRNPNYWGEAPEVDSFSIKYIPDNDAKILAMQNGEVDFLSGIKNVSAESYAQMEQTDGYGAQVDEKSLQTYYVGYNLSSEIFGDQVVREAISSAIDKDAVVDNIYGGLFDKADTFFSRDLPYCDVEQTVYGFDLDHANQILDEAGYVDTDGDGIREKDGVKLSAAFMYQTGTASDDNMVVYICDQASKIGIELTPQSAQMMDWYAMIQSGDYGLTIFKTQGGYYDPAMVITNINPSTSMDPILMQIGASQPELAALVDELDSATDEARIQEIYNTILTTMADQCLTTPLIYTRQLAIYSDAVASYTFPTDASFTSVQNIHLN
>Ga0308426_109488	MKQKSGGIKRLMEFTGKHRGLLTVSRILSGISSAFILGPFLCVYFAARDLVGVFAGTPLDTNSLVRWGLLALGLELIGLLLYFSALLCSHVVAFHTEKNLKMAALKHLAKMPMGYFDANPSGKLRKIIDDNSFQTETFIAHQLPDLVGAQVTMIVSLVLMLVFDWRVGIPLLLLFGIGFFLQGSLMGKDSMKFMQTYQDSLETMNHEAVEYIRGISVVKVFGQTVQSITKFNDAIKSYRKFALAYTMSCKKGMVAFNSVINSSFLVLVPTALIIGFVSNDLIGFMQSFLFYVIFSPACAVMLNKIMYMTSYKMQAEESMRRIDMILTAEPQVETSAPKHPKTYDVSFENVTFAYENTDHPAVSHLSFTAKAGTTTALVGHSGSGKSTTASLIPRFYDVQQGAVKIGGVDIREIPHADLMKMVAFVFQDPKLFKDTLLENIRAGRPSATRDEVLQAARLAQCDDILEKFPDGLDTVVGSKGVYLSGGETQRIAIARAILKDAPIVVLDEATAYADPENEQQIQKAFEGLVKGKTVIMIAHRLSTIQDADLILVMKQGELVESGTHDALVKQGGEYAKMWSNYTKTTKWHIGNEVKVC
>Ga0308426_109489	MLKRMFALSNQGLRDLNKGIAATTLSNLCLIAPVSLLVMVIWELLNVISGQESSMRDHAALFICGTVVMFIIVFLTQWLQYNKTYTVAYKESANRRIVLAEKLRKLPLSFFGQRDLSDLTTTIMGDCTALERVFSNAIPQLFGTIFMFIITAIGLLVLDWRMGLCIVVPVPVAALVVFAAKKAQSNAESANMDAKRAAYDGVQEYLDTIQELKSCSREEEYLEGLEKKLDYVVKCSFRNEIAPGAATTTAQFILRFGLVAVMLVGGILVTTGSLSIPMFILFLLFAGRIYDPFTSCFMLMAEVFSALVSVKRMKQIDATPEQTGTNVCNNKGYDIEFKNVVFSYNEEPVLKGVSFVAKQGEVTALVGPSGSGKSTASKLAARFWDADSGTITLGGVDVKTVEPETLFKNYAIVFQDVMLFDETVMENIRLGRGDATDEEVMAAARAAQCEEFIQRLPQGYQTNIGENGSALSGGERQRISIARALLKNAPIVLLDEATASMDAESETLIQDALSVLLKDKTVMVIAHRMRTVANADKIVVLDDGKVSEMGTPAELMKKGGLYAHLVELQQGK
>Ga0308426_1094810	MEQHWKLRDLGLTIVFSVIYFAVVLAATIMGGIHPLLYLFVTALIALVAWIPYMYVMAKVPKAGVVLIMNLFVAIAFVAFGELANLLLGSLIVCSILAEIIRKWAGYKNYKGIVMSYILLSLSNIGSPLYVWVFSDYAISEASEEMSANYAEILSTLTSPWFMVLAIAATVVISIIVGVIAKKVYNKQFANAGIM
>Ga0308426_1094811	MKIHASGEDYLEAVLMLQKEKGMVRSVD
>Ga0308426_1094812	MDSDYFLHLTDVGREVAEHIYEKHRFFTDRLIEAGVDPVAAEKDACRMEHVISQESFEHPKNAYKTKE
>Ga0308426_1094813	VNNPLDLFAWKVRSERKRQHLTQKQLAERLGMNPRTIIDLETCQSNPKFETVVLVAKELNISVDAAIFPEMINQTVSKTVVDFFAGKSEAEIEKFIALCKQAEAFQKDE
>Ga0308426_1094814	MSGKKIFQIDPENWPNQTTRERVVSERGRKELPPGTKGGENLKPDRHYEHKQYAFDSYCKKVLKCEACNGYRQISRHQKRFTSLEELSEAEMAQLAVYDRYPWEYTTFPVGGAVILIEDDGLAEALLGLSQEDLEIFMMHWFLRMTDAQIARYINMPRRTVNTRRHKAYRLLTELMGGEADD
>Ga0308426_1094815	MTKSACTRASLIPYPVIAAAVGGDPEAVNRVVRHYSGYIAALSTRTSYGPDGYPRPQVDEDLRGRLEAKLIISILDFDLS
>Ga0308426_109491	SEGHPDKVADQISDAVLDKLLAYDPSSKVACETLVTTGQVVLAGEVKTKAYVDLQLIAREVIKKIGYTKGEYMFESNSCGVLSAIHEQSPDINRGVERQDPMEQGAGDQGMMFGYATNETENYMPLSLDLAHRILQVLADIRREGKVMTYLRPDAKSQVTIEYDDNGTPVRIDTIVVSTQHDDFIQPEDDSQAAQLKADEEMLSIIRRDVIEILMPRVIASIHHDKVLALFNDKIIYHVNPTGKFVIGGPHGDTGLTGRKIIVDTYGGKGAHGGGAFSGKDPSKVDRSAAYAARHIAKNMVAAGVADEMLVQVSYAIGVARPINIFVDTYGRSHVNMTDGEIARVIDQLFDLRPKAIEERLKLRNPIYQETAAYGHMGREPQVITKKFSSRYEGDKTVEVELFTWEKLDYVDKIKAAFGL
>Ga0308426_109492	MKTRCCYPKRYLLLFFSLLVSVGSILMSVSLSSCSSSVKSPLLLSADSLMEIYPDSALSILESISSPQKLPCADRALYALLLTQARHKNYIALGDDSLIKTAVEYYGDKKKSVRAAKAHYYWGATYGEKGYTSFAVDEYLTAIRLMPVRDEFLAMIYDNLADCYEKDELDNVAMEAYRAAYQILKGKSGQIYPMRGIARMFLLQNRKDSALFYYQQALDCALADKDSSLIGALYHDFAMVYNEKKDYILANQYVSKAIMIQGEGAVNACLSKAQIMLNLNQLDSASYFYNKNMSQLDIYGKAVCYDGMYQIAKKKGEWKVATENMDIYKVLYDSIQIMTDNEELNRLMDKHQLEEHKRLLSEHAKTLVFTLVAVFFFLMIICVFCFMWNDRKRKKYYIALQHELTQKRVDTMLLKDEEVSESNKEHIDKKRSELTEQQIQLCVSVLKTTDCYDQLETLEKATPKQLLAMRSLRKDIRSTISNAFVDVMVNLKERYPTLTGDDVFYCVLSLLYCSKTVMMELMDATSDALKTRKNRIKNKVDAQLFERVFGADNQ
>Ga0308426_109493	MKAKFLPLLLLAILLQVSMFSFANEMTSARRIRLKNKTEVQHRSIPVTPDACIENSLLSIDLLSTVPTVTVIIKNAETDEVVYTSTDLNVDKVYIDLTGEEKGKYTLEIQLPKEAFTGDFELE
>Ga0308426_109494	METKLLFFLLSGILFQSNIGIYMMEQTEKCQVTLKIAIQMHSHSISIFPNNFWRSS
>Ga0308426_109495	MKEKLLILGAMVALCCSCAGNSVLLDTESELNGLNNEYELGTLEVSDNGLKCETLGDEDSIQVLKDNYIAEIMGRMEVAKEKVMRTAYGATSPRVGVFRVGSCGNYKYLSIKIDCENGNSKTSVSGNVGDTYVDGGDNMRLEFCMVDAGFRYPGGVFLFEDVPLETMTLVRYHDTEDGGHNGVWSDDPNYYDVMHISGMSKLDSNATLAWNINRNMTKWGDIPVGPAGINYGVIAPAEMASGNLYFDDEDHNNKNWAQVWLGPQNQYEPHGTYYGVQLDRNTRYHVCLNTDKTNFTKLVRSAI
>Ga0308426_109496	MKILYFFLFSFLFIACNTPVINKNDVVAEVNGEQILLSELASQSKQEIFDILNTAYEIKSRVLAGLIKQKLLEDAAKKENMSLEEFIDWFVQQKICVGQDSLKKRYGFNTQSFYVKGELIPLVKGSLEEKLSYQQKLRSRIVQALVDSLYQKADIKRFLYPPKQPECVVRDLCVYYRGNLDSPVSFIVASDYNCERCVQFEKTLSKLYDNYKERVKFGFVHFADAPSLAALACEAAGEQKQFWTFHDTIFNYSGVADSAFIYNLAKSKRLNMTEFDAYLHSSDKYKEMDKVINQLVERGLMATPTIIINDRLVYVTNSYEELSRLLEYEL
>Ga0308426_109497	MRLYFNLNKITYLFLMQALYLCIACEEPFDVGMPIPEDAIVFDGVITDEPPPYYFVLSKPSTKLKYPENRSFDRINDAEIVIVDLTTGIRDTLQNAKLTGYQDFRFYDHYRDKDVTVYMKWLPGETPGGLYVTNKIYGVENHTYELHIKYKGKEYTACERMVPKTPIDKIVMKRIDTGEGEPNETPCISFYNPPEEHNYYLLKTDFCSSKVLRVASVYNLYYGTTNSAGWPYSILDDEYLAENVIDYVVSEGEQFVLPNRPGFSYPVSDSIWIKMQSISENCYQVFDQMIKQIRSDGGTFSPRPTSVKSNIDNGAYGIFRVSAISEIYFYKKHRI
>Ga0308426_109498	MEKYLLLFILSCCGNFTICNAQTITVRGRVTDRKTGEVLSDANIGDLMSRTGVAANTYGLYSIRIKGGRCVLRCSMLGYVTQMDTLTLTANSVHNFALMPDNYQLSDVEVMGNQKAGGQLTLNQKDIQALPTLGSEPDVLKSLQYLPGVISGNEGSNNISVRGSNQWGNLILLDEAMVYNPNHALSFFSVFNNDAIQQVSLYKSYFPLKYGGRTSSVIDVKMREGNNQEKHRSATIGVIASKIQLEGPIKKGKTSYLVAGRFAYPGAVLNVLKQFRGTKMSFYDVNAKINSTLNDRNRIFFSVYNGGDHTFFNQLVRGYGMNWGNTTATFRWNRVWTDQLSGNFSAIFSNYYYRYKSITDGMKFLWKSNIQSYQLKYDADYAVNNALHIRSGLSAHVFTTMPGSISSWGDFSNVVPYRMDRRSLLDMAAYGEATYKISSAWQLNGGIRLPVFYTPKVGELKQKCYIIPEPRAELFYFPGTGNRLHAAFTQSSQNLHMLSNSSVGIPSDMWIPANGQLKPAVMKQVALGYERSLAKGMYTLSLETYYRKTNHIVDFVDNANIFLNNQIETQLTTGYSKAYGAEFYISKNSGRLTGWISYTFSRARNYIATLGDKEYPPVYDRPHSLKIFLNYEAGRKRRCAFAATFSYNSGMNLTLPIAHYRVNGTAFYIYSTRNGYRAPAFHELNLSMTCKTGKRGRLILSVMNVYNRKNVFTIYTSRDDYDFSDIGMHKMYLYGALPSISYQFTF
>Ga0308426_109499	MNQINSVCVYSASSTKIDAVYFQAAETLGRLFAEHHIRLINGAGSIGLMCSVADAVLKNGGEVTGVIPRFMVEQNWHHTGLTELIEVESMHERKQKMANLSDGIIALPGGCGTLEELLEIITWKQLGLYLNPIIILNTNRFFDPLLEMLEKAIDENFMRRQHGDIWKVAQTPEEAVQLLYETPVWDISIRKFAAI
>Ga0308426_1094910	MIGDTLSSQNTDTLSLLQQKQISPAKADSDSLQLADLHAVQEVDSGFEGTPISYSPRTDDAIALTLLVCFFLSSIALARGKKFLSQQVKDFVLHRERTSIFDSSTAADVRYLLVLVLQTCVLSGITFLNYFHDTCPALMDHVSSLLLLGIYVGFCLAYFLLKWLLYMFLGWTFFDKNKTNIWLESYSALIYYVGFALFPFVLFLVYFDLSLTNLVIIGSIILIFTKILMFYKWIKLFFHQFSGLFLLILYFCALEIVPCLLLYQGMIQMNNILLIKF
>Ga0308426_1094911	LKIKKVLVSQPKPASEKSPYYDIAEKYGVKIDFRPFIKVESLSAKEFRQQKISILDHTAVIFTSRHAIDHFFTLCTELRVTIPETMKYFCVTEAVALYIQKYVQYRKRKIFFGATGKIEDLIPSIVKHKTEKYLVPMSDVHNDDVKNLLDKNNIQHTEAVMYRTVSNDFTPDEEFDYDMLVFFSPAGVTSLKKNFPDFNQKEIKIGTFGSTTAQAVRDAGLRLDLEAPTVQAPSMTAALDMFIKENNK
>Ga0308426_1094912	MFEGGVSKSFSIFPIRVVYMPVEQGEAPASILISVSKRRFKRAVKRNRVKRQIREAYRKNKSLLVDELQRREQRLAVAFIYLSDELVATAELEEKMKIALARISEKLFS
>Ga0308426_1094913	MKPHNSRISTAWVFVTGILRKVFSFFLLVPIYFYRICISPLTPPSCRFTPTCSAYALEAIKKHGPIKGLYLAVRRILRCHPWGGSGYDPVP
>Ga0308426_1094914	MKKNVTDILDIHTHKQEVDTQGKSIINYPLLADSPLYMPLAENVEVAVGRGSYYSIGIHPWEVRESNVSQQLSFLQQQLQRKQFVAVGEAGLDKLAKAPMELQLAVFKEQVKLSEKLGLPLIIHCVKAMEELLGVKKESRPQQPWIWHGFRGKPEQAVQLLKKGFYLSFGEYYPDETMQIVPDERLFLETDDSLLDIEDILCQAARVRGVEVEALCEVIRRNIQNVFFKA
>Ga0308426_1094915	MNFVEELRWRGMLQDIMPGTEELLNKEQ
>Ga0308426_109501	MNKKFLSAILFGALMVGSTSTFVSCKDYDDDIDGLQEQIDANKKQIDDILAAINGKKFIESYAPVEGGYLLTFTGGETLTIKNGAQGEKGEQGLQGIQGPKGETGATIVPKFKVDAENYWMISVDEGATYEYVLNDAGEKIKAAGSEANVEEAIGNYVKVDEEGYICIGEYRTSFKYNANVPSMIYNEKDGTMQVTIDGQSYTLLMEGSAFNGLQTIVYRKQAADDANDYAVAYQLYYPQNDTDVDTLFAAVPAKASFKVYPSKFSKSDAELFFSDTYQTRAAEQPKLNVLDWDFDKEQDGVIWVKMTPVNFKDAQTVSTSGWGSMTWIDPTTQTEISGWGNVWVDLGETINSYATSLDVKMYKQYVSASDYFNVKSMYVSSKEVHNVRVNAEEEIQYSNKMQTASSWYPEKFMSQNDAASYKVGEFDYKGTFNLNDSISAALDLNDGVLLADADIQFEQKFELIDENADKDLWGVTIKKGIFDADKVAKEGILAVKEEKQASAIDEYAVIKVTTTVKSQVEGVHDLVVYNYVLVQAIRPTAAENVATVKLSPLGDATFNLSYKTAKQIVKLDVRAFEDAIGGRDILTDKGTSIVWPLYKADYNTEKELTGYSEAYDYLTNAPQQATWSVDVPVARDEAFVWYKKAEGNATDSLFLFIGPQTEIDKTTLYLKSTNYWSEALAKNGWVSYNGISTPYAAYNKYDSQYFITTINDLAVTRNFAVAIKDAYKARTIIGDWSDAANGNFGIKSENFAHMYDVTPADAKAVFELNKDKQNAFVQDLMKKKQLVVEESNGEWRIAFTAPIDIKKVGNLKVDIYDANGYDATDKNRKPDAEELWTVARPIADFTGGAALKAFNDPNLAKDTEITLKQLIENSVAGTKTKAEDFWKNLILKDYAGETVVKFNGTTFNAEEVTARAALYKKSVKTGLRYIMSNGTDKDEYFKVDPTTGKLTCIALPTGTEFTHTVNVVLQFVHDWGTSEYAYNVTITRKQATR
>Ga0308426_109502	MGTSSFFSPETFFSSLCFHTSTHFLHLSIHRHLPLCGSTLQRWKQILLPPTQNAMVLLQLTHFYFNTSNKFYKTLTPVSPYFYTHPTHKICNTSPLSSSKSTTASSSPQHKKCPVHFILPPLSTIFVPTMKKFADVILPLPLHSCFTYSLPDEWADEVQTGCRVVVPFGRKKYYTAIVRNVHYCAPTGYEVKEVSALLDACPILLPRQFKFWEWLSDYYLCTQGDVYKAALPSGLKLESETIVEYNPDFESDVRLPEKEQKILDALSTDPEQCVTKLEKETGIKNILSVIKSLLDKEAIFVKEELRRTYKPKTETRVRLTAVARNEHRLHIFFDELQRRAPKQLDLLMKYLELSGYLSGRDIKEVSKAELLQRTSTTPAVFNGLIDRGVFEVYQQEIGRIDKALLKEVVPVNPLNEHQQRAYHAILENFQSKNVCLLHGITASGKTEVYIHLIEETIREGKQVLYLLPEIALTAQITERLQRVFGSRLGIYHSKFPDAERVEIWQKQLSEADYDIILGVRSSVFLPFRNLGLVIVDEEHENTYKQQDPAPRYHARNAAIVLASMYGAKTLLGTATPSVETWHNATSGKYGLVELKERYKEIQLPEIIPVDIKELHRKKMMNGPFSPLLLQYIREALEQKEQVILFQNRRGFAPMIECNTCGWVPKCKNCDVSLTYHKGLNQLTCHYCGYTYQLPRICPACEGTDLRNRGFGTEKIEDDIKALFPDARVARMDLDTTRTRTAYERIISDFQQGKTDILIGTQMVSKGLDFDHVSIVGILNADTMLNYPDFRAYERAFQLMAQVAGRAGRKNKRGRVVLQTKSIDHPIIPQVIANDYEAMVGGQLAERQMFHYPPYYRLVYVYLKNRNETLLDLMAQTMAAKLRTVFGNRVLGPDKPPVARVQTLFIRKIVLKIETNAPMARARELLVQVQKEMVAEDRFKSLIVYYDVDPM
>Ga0308426_109503	MKKILFVCLGNICRSSSAEGVMKHLVEEAGRADEFLIDSAGILSYHQGELPDSRMRAHAARRGYNLTHLSRPVRTEDFYNFDLIIGMDDRNIDDLKDRAPSTAEWSKIHRMTEYCTKFTHVDHVPDPYYGGSEGFEYVLDILEDACAGLLQSI
>Ga0308426_109504	MKITLIRAEKESGKEALSTLEADALIKKLKTETKAGHVSTLRAILPQLEGTCVRYEHIDKLPRIYPAVEYSRTQEGERWMKNYNGLVQLEVNRLSGIAEAEYVKQQAALLPQTFAAFCGSSGRSAKIWILFALPDGTTPKRESDATLFHAHAYRMAVKCYQPLLPFAITLKEPSLTQSCRMTLDGYPYYNPAAVPFCLEQPLSMPEEENFRQRKLAEKNPLLRLHPDSKASDTFAVLFESALDRAFRGLGGWKRDGDLRILLVPLAEHCFKAGIPEEEVVRQTLMHYYREADEFIVRQTIHNLYQELKGFGKKSSLTQEQESVFRLEEFMGRRYEFRYNTVLDDLEYRQRDSVHFYFKPADQRARSTVSMNALKEGIRVWDRDINRFLTSDYVPLYNPVEEYLYDTGRWDGKDRIRALADLVPCHNPHWQELFYRWFLGMVAHWRGMDRQHGNNTSPLLVGSQGFRKSTFCRILLPPELRFGYTDSIDFKSRQEAERSLGRFLLVNIDEFDQININQQGFLKHLLQKPAANLRKPYGSTIREMRRYASFIGTSNQKDLLSDPSGSRRFICIEVTGPIDTNVSINYRQLYAQALNAVAKGERYWLDDADEAILKRTNREFEQLTPLEQLFHSHFRAAEEDEEGQWMMPMQILSALQTKTRDRLAINKVAVFGRTLKKLEIPNKKSRQGTLYHVMPLD
>Ga0308426_109505	MAILFDWYELPEPKDKQREEKILHPRIRLNGSTTTDELRRRIQERSSLTETDVSAVLDALSHVMGEDLAEGRQVHLDGIGYFHPVLTSTEPVTAATKRKTTKIKLKGIKFRADQVLKNEIGAIKVKPLGLNEHSQKLSDKEIDRRLTGYFSTHQFLTRESFQVLCGMMRSTAQLHIRLLRSEGKLENAGKLNQPIYVPCTGYYGRDE
>Ga0308426_109506	MKQTVIIGILLGILLLTGCDNNEKEHDFVGIFTTANGIKFELRPDSTSIITFKDSMIYESSWKISKDRNNETYANIEFAGYQNYYYLKNGKLYRSIREMNHDALGEEVKYIE
>Ga0308426_109507	MNKKFLSVTLFSALMLGTAGTFTSCKDYDDDIKDLQEQLDKKASLDDLNAKVTTLQTAVDEAKSAANEAKNKAQEALDKANSTEGGVSEADLTALKKELEKQIEKLASLEAVETKINDLKEELEGGFVTDEKLKDLAAEVDALSAQVMSIIGHRLTSLAVIPTSHINGIAAITLTTLQYTPQEYKAMAKHTDGPQTDEDSEGTFTAHSKTPVLDHVNKAGANPYTVSTDKNEAYFHVSPNMGVRTEDIYMPSFDCIKSENILTKAGATISENSPIQPTGYKIEDNVLTVQFKKTVAESINETGGHASGKETFYMASLKAPIAKENLTADEAKALKENGTQVYVNSEYVRLHETKVAPYIANARTMYGETMNGKFADEVQTDGEGRFYVHYHDSICAYESQANNMIDVYAQYNKVLDLKKLVEVCTTEIGAEDHNQHAELKAYKDYGLTFRFYKATEEYITLGGPENNSNKTDQQKFAEIDSPMNGHMTSKVYSLDGVSATAVGREPLVRVELVDTVNNALVAMRYIKVKWVKEEGMREIGFTYDDTIFKCGNFADRIGTVAMNEVIYNGAKEGGMTKQEFHAIYTDEGFDAQDGVDYGKVKLLKNTEDGVESYNIEWTLTHADIVKKYPVWKNHEDMVFTKTFFWKDPTKAYPTLKITLTRTIYKPTFGGYGYDNRYWKKNTNNTVFNVNPVVYGAVEWNPAWNETTGHVLTGDKTNNNPTVNIYTDLVNGFLNKDGVKPATGAWEYLYFQDKNVANVKNPYSPTFELEGVRFEFDAEKLAGKTYKYFDVTSKTFKDGAVTLSADNTKLYIAGELAATIDNYKDNLCTNANNPLKGHKTYNIKLQEADPDAKSNFGENTKPTEAAKALVGQIVPIKLVADLCYGDATPGHPAAHTEVIKAYDANIIEPMTITVNKEEGEVTDAVVNGSSVDVTGAYTYTCWNADENGNFYTASEAPNATALQKELFKFYECTPSNWMTDQVKTNLKLVDGNLQPVAGYKEGSLPANTTVVYNVDATTGKETLTYYNHSGTPVNWDYEIYVPIKFGYKWKTFTQEFKIHVNENAGTPAGR
>Ga0308426_109508	LFFTIPNKTGLFSPYSLIINEINKISLPAK
>Ga0308426_109511	MIDIDKALLVFEKKDPDVMIIAHQYRIKHLQIRILPLQIVSYK
>Ga0308426_109512	MSENERKELSEKLHFGLALAERRMLEEKALRNECIIQGLPNGEIKSVPARIILRRLYGEELKR
>Ga0308426_109513	LQLDKCMNMDSKKQLYIISGCNGAGKTTASYTVLPDVLECKEFVNADEIARGLSPFNPESMAIEAGRLMLQRINELLKNQQNFSIETTLATRSYTRLVHRAQEQGYKVNLIYFWLSSPDLAIQRVAQRVRNGGHDIPKEVVLRRYQAGIDNFFNIYMPCVDYWLLADNSETPRIIVAEGGRGMDMHIHHIERFNKIQSYVRE
>Ga0308426_109514	MSRETSKVFVAGSNANLLSKELGTFLTGRYVTMELYPFSFHEFLKLKQVAIKQDTFYAAEGKVLLLSEIQKYLGIGNFPQYIQSDNDNYLLSLYTDIIYKDVVAKQDKQ
>Ga0308426_109515	MNRIKQTIIALAIGLSLANCGDDFLDTTSSDQMSDSNTFTTIDGAQQVLTGAYDWLTNGWLAHMTNQYIFFLPDIMGDDALVTPDPNYNYGRFVSPYQYTVSPGSTYTDDPWKGCYSIIDNTNAILDNIGNLAESAERNRIEGEALSLRAYTYHFLVRMYAKPVNKYPDNPSIILRISSGTEDLPRATVKDVYNQLVVDMEKACGLLDQHSSSSKAYIGANAAHGILARLYLDLGDETNGIKHANAALKGVNLMNTAVYTADFCEVNSETLWAFECPTDDNQFYLSLPSFWYLCGDDYEDAVIGYSSLRVSKALINLMEDKDIRKTQFPKDSETNDYISETGYLTTKIHSRNNEMGQGSFNMLRGSEMYLIIAELAADKQHYDVAKEALNVVRIARGLDKYSGTDAGLADEIQQERRRELFAEGHRLFDMKRRGLALTRTGVDGHDLWTSQLDLPAGSDRFELPIPQAEIDANGELTNNDQNPAYK
>Ga0308426_109516	MQTQEVAVAPSLRVILKSDSEILDEVTVIAYGTAKKNSLTGSVATIKSSDMEKLPVTSFEKALQGLSPGLQIASVSGQPGSSTQVRIRGIGSMSASSTPLYVIDGVAIEAANLSEVANTSKYGTSANPLSNLNPNDIESITILKDASAASLYGSRAANGVILITTKQGKKGQAKVSFKAQMSSSKLPSGGYNLMNASEHYALYYGGFYNNNIAKGMSSEEASAAANKSTQSMYGRNPYNVANPLDASGDLTSGAQLMIDTDWLDEVFRTGMSQEYDISVNGGNEKSKYFISMGYMNQEGIVIGSDFERYSGRANVSTEIKPWFSMGINSTFSLAKQNTPVGGGGGASPLTNGIFLPNAVPVYDLDENFQMQYDENGKPLYNFKNPIFQDMNVISFAQTDKYATNTYRVLVNPYVDFNFYGVHWKTSLSYDYINLDETQWYNAEHGNGKAAQGRLYKYAIWNNTFGLTSTLNYNFNIKEDHHFSVLAGYEIYNKEYKRTYAQGTKFPIGGLTELNVAATPQEVGSVTDKERMLSYFGRLNYDYQNKYFASFSIRSDGSSRFAPGHRYGTFWSVGLNWRISEENFMKDITWLDDLKLRASYGTSGNKTSDYLYGYQAFYEGGANYNGESGFRHSQLANPDLSWEKSKNFNVGLDFAVLNSRLHGSIDYYIKNSDELLLEKPLAGSTGLDIIMSNLGGMRNSGIEVDLHSLNIQAGDFNWGTDFNISFNKNEITSYPEEQEVVGTKVRTVGYSLYEFYMQEWAGVDKETGAPLWYKDVKDDKGNPTGERTTTSTYSTADKYKLGSALPNVFGGLNNTFTFKGLDFSFLFTYSFGGKIYDAYEANLLNDGNNNGYQAIKDQANYWTKENPNAPNPAFLPNNTSSSHSTSSRYLHDADFIKFKNINLGYTLPKKWTQKIQLETVRFFGSLENICVWNLDGSFKGYDVELGGVTGVLDGAGTVPLPRTILFGINVGF
>Ga0308426_109517	MKNYISRPLYIRRIEPFIDKSIIKVITGQRRIGKSYILLQISDIIKKNIPEANIIFVDKEQLAFTEIRNYMDLYQYVLKKVTGHNHNYLFVDEIQEIEEFQLCLRSLLNENKCDIYCTGSNAKMLSSELATQLAGRYIEFPIHSLSYGEFLTFNQCQDSTESLKLYLTFGGMPYIHNLTMDKNVIFEYLRNVYSTILLKDVVARESIRNVSFLENLVAYLIDNTGSLFSAQNISKYLKSQHVNIPTQTILNYLKALCNSFFIYKIQRAEIQGMKIFEIGEKYYFEDLGLHNSIQHFDFRKDINKLMENVVCIDLLRYGYEVYVGKSGNKEIDFIASKDDHKVYIQVAYMLPDDATVQREFGNLLEIADNYPKYVVTMDEMQSGGNYKGIKQISLRNFLLAEDKERL
>Ga0308426_109518	MKFNMKKYFPVTALGLSLLLSGCADSFLEKSPSDYITSGDLQEVAKWNSNILMGQALGTYSTTFAMNSGGTGGHDDFGQKAVDIATDLMSGDMVIMQQGYGWFESAGSLTCTTTTATSYSYQFWRYYYKLIKATNEILDAAGGDDVTPEGDENKVYYGQAKALRAHSYFNLVNLYARPYTEDKAALAIPIYRTQLTSEAAKKSSVEEVYELIVKDLTDAIPLLDGFQRPSGAKDQIDQSVAKGMLAYVYLTMGDYKNAAKISQEVIDSKQYTLMNSSEIINSGFASVGISGWMWGIDLTTSNSPALPTFWGHMDLFTYSYAFAGGEKLVDTALYESIPASDTRKKWFTEYDSKTGEQYELTNWWKFYNAKRSMGNREWYDDEVYMRVAEMYLINAEANVRDNNLQAAKTSLKTLLDERDVVAAEKIAAMNQDELLEAVYYNWRLEMWGEGRGLMTMKRFKKSITRCAEDAMLPERTYSYDDKRLTFNIPEREITNNPNLAD
>Ga0308426_109519	LVISYIGMQTQEVVIRPHVKVTMKSDSKLLDEVMVVAYGGATKRSFTGSATEIKGDKISLKNPTELSKALNGEVAGVQVMSTSGQPGTNASIRIRGLGSAYSSRAPLYVVDGIPFEADLSGIDPSDIASMTVLKDATATALYGSRAANGVVLITTKKGEVGKTRVEAEVKYGANMRLIPQYDVINNPERFTELTWESLKNYAANAGGMDASQSAAWASTNLFQSRYGIAPIYNMWNTDGAQLIDPTTGHFNSGITRKYTPEKWEDYIFRTGQKLDASVKISGGNEKMTHYTAFSYLKDEGYYISSDYQRFNVRNNMSNQITPWLKATTSLSYAYMETNKPGQSDSNTNNGFQFINGMPSLFPVFEHDADGNIVKDTNIGGNKYDYGMNAGYQRPFGSGINPAGALLLDKDEIVSHQFNGNGSFEARFLKYFKLTANVGLQYLGSTENELTNPYYGDSAGKGQIVKYQTNFLNFTANQILSWSQSFDKHNFDAFVAHESTSSKTSVFYGGKSKIVRPDNTEWSNGVIMDYLESYTYGYSIESYFGQLRYDYDNKYFLHGTIRTDGSSRFAKGNKWGVFGSLGAAWAISNEDFMKDISWLKNLKYKLSWGVLGNQDFITNPVVAGYYPYEDLYTIDNLNDEFTFSFKFKGNPDLTWERSTTINTGLEFNIADVLEGEVEYFHKKTTDMLFMKQVAPSLGYASYPVNDGALVNKGVEFSLTAHLLDKQDYKFDFRVNGGYYKNRMTKMPIDETTGNEKPIEISTYYGWAKGHSLYDFYLREYAGVDPQTGYALYNQYYNVKANGERELITDMETYKSKNAINKLEVEQTSDWSAATKKFVGKSGIPALQGGFGFDLYAKGITFNATFSYGIGGYGYDYNYAAMMHSGTSGSYNWHKDIENRWQKPGDVTNIPSLSNDFGGGADDTNYANASSTRFLTSRSFLNLANIRIGYTLPKNIVSKLHLSGLSFYISGDNLLYWSARKGYVSMASSGNSDNVNDDNKNDSGESGRSQYAPLSTIMGGIKIQF
>Ga0308426_109521	MHIFAHFSRFCAGIGGFMSKNIAIFASGNGTNAENIIRYFQNSELVNVELVLTNRESAFVLERARSLNVPFACMGKAEWMDGTAVLSLLENRGIDFIVLAGFLARVPDCILHAYPNKIINIHPSLLPKFGGKGMYGDRVHEAVVAAGEAETGITIHYLNEHFDEGEIIVQYKCPVMAEDTAGDVAKKVHALEYEYYPKVIDSLLSEVR
>Ga0308426_109522	MKVIVDNKIPFIKEAIEKIADEVVYAPGKDFTPSLVKDADALIIRTRTHCNRGLLEGSKVKFIATATIGFDHIDTEYCREAGITWTNAPGCNSASVAQYLHSSLILLQKSKGINLSEATIGIIGVGNVGSKVAKVAQELGMRVLLNDLPREDKEGKQNFSSLQTLAKECNVLTFHVPLYKEGKYRTHHLADTAFFQSLKQKPVIINTSRGEVIETNALLNALETKLISDAIIDVWENEPAINLTLLKKVFLGTPHIAGYSADGKANATRMSLDALCRYFNIQADYQIIPPAPSQPQIMAETLSDAYLQIYDPRQDSNALKTHPELFEKLRGDYPLRREKKAYTILNHSE
>Ga0308426_109523	MNALAKFCRKRPLYTCRHLEKFPCHNATFTIIETFAKLRELSRTINILPDASEE
>Ga0308426_109524	MKCIHIITPVKDSIELTLQTVEAIMASGFQTPFTYTVYNDFSTEENTVRLKEASEKLGFELVNLAEITDHPSPNYLLVLQMAQQRAIEAEAGLIIVESDVLVKKNTLQALFDGATERIDCGIAAAVTVDEKGEINYPYLFAKGRENQVFPEKKHCSFCCSLLTLNFLKAFDFHQLNPEKNWHDVTISHQSLKEGFKNYLFTTLPVLHQPHGSRPWKQLKYKNPLKYYWLKYTRGLDKI
>Ga0308426_109525	MESEMNRKNDILHPRTLVIHQDFEELRDFILSLPERFERNEGVVIHKGRNELRKMKYNGREYVVKSFHRPNFINRFVYGIFRPSKAKRSYDHADMYLKIGVGTPRPVGYLNVRSGLLFDRSYYVSCLSTCPYVYNDLFKQKFEYEEEVLREIGRVTAILHEHGYAHKDYGRENILFQKVPGGIKLEIVDLNRMFIGTIGMKAGCKNFERLPATPQMHRWMAEEYAKVRGFDAEKCFELMVSYRSTQPGKINNLY
>Ga0308426_109526	MNIIAVVVTYNRIELLKRTVHCLRQNKPVTSIVVVNNGSTDATAEWLKTQPELTVINQTNVGGSGGFYTGMQYAYQAGADWIWCMDDDVFPRADCLEQLLLHADQKNIGILAPRRLQEGKLFTHEFQGYNLTNPFASMYTGKLSRQTVTEPVEIQGAAFEGPFIKREVIEKIGYPNKELFIFCDDTDYCLRTVQSGYKILYVPTALMDKEKFFSNDSWSERNKKKKWKRFYQIRNSTYLNHHYGRNWAVKYLRGFNGVIGYILTAFVTCPFSDAYQWGDIPKLWKAYYDGIHERLGKM
>Ga0308426_109527	MCVPNGFYRIRRKEYLKQVETRPDRDYIYERVNYYNKMQYPVELPDKILHEHKHSYYVYLDEIKNFRPSTFHKAYYFDLQYAVRWFSRSLRIAYIPGDVYFTPEFPSIVKSRLLKEDNAYSVILKLDKLRHFIFLNDPVPFSQKRDQAVFRGKIRLSRIREKFLQKYFGSSICDCGVVGRNEGYPEVWMTPKKTIREHLDYKFIMALEGNDVASNLKWVMSSNSIAVMTRPTCETWFMEGKLIPDYHYIEIKDDLSDLEEKLTYYINHPVEAEQIVKHAHEYVAQFFDAERERLISLLVMDKYFQMTGQNNN
>Ga0308426_109528	MIHIACNIDANFTQHCAVTLVSLFENNKTADICVHIVAPGLPEKDQNILKSLAASYGNEVCFYFPSPELLANFSIRKFGKRISMATYYRCMFSAILPATVDKVLYLDCDIVILGDISEFWNTDLTDYAVGCVEDIGYDDMERYETLKYDSKYSYFNAGVLLINLKYWREHKVDEQCVKYFLAYPERIRYNDQDLLNALLHEHKLFVSLKWNMQDAFYRYGMEKKIEHWPTLKQDLESPVILHYTNKKPWNYDSMHPLRREYYTYLDMTPWRGKRPLLSLKNSLLRFIKLLPYVLKLRKPKYMKL
>Ga0308426_109529	MSHFPMQQSKTKRFFKRIERFIVSCKQYVIVRHLLFSGGKEVIANYKHFSLENSEQITDVSPIWVCWWQGRDSMPDIVKACYNSILMHAGNHPVILITGDNYHEYVTLPDCILQKWKAGNITLTHLSDILRMLLLKAHGGIWMDSTVLLPCKNIGDFIKPSRIFWSCHHLPIYYNISRGGWTGFFLACGKGNLLPAFISDMFLKYWQNHNKLIEYLLIDYTFAIARANVPAIHQMIEEVPITVMGPLGKCLNQEYTEERWIEFCSNYDFHKLTYKIPLSLKTPEGKKTFYGHIIETYLK
>Ga0308426_1095210	MTYIIHADYQPLNYIISGVDSSQIKEICLKDIKDTLLLRCVRGLLRRLGLYWVFRSLYIRSESLEQLSLIEENARIIIIDNRHLVDLRIIDKILPSSVERNLFYWTPICQLFHRYTSEKRSKYMKAISKMYRISSFNADDARIYPEIAIKPPFFRFPNKSKLTSDVTQGLYFIGYEKNRRDVLLEYKASFERLGLPCSFLIFKRKMKGISYFENIQNVSRCSCVVDITTEQTGISLRPLEALFFDKKLITNNKSIKEYSFYHPNNIFILEEDDLRKLPEFVTTPVTAVSEKVKEEFDINSWILNY
>Ga0308426_1095211	MKPYDYLIVGSGLFGAVFAHEAHEAGKRCLVIEKRHHIGGNIYCEEINGINVHKYGAHIFHTDNKKVWQYVNQLVEFNRYTNSPIANYKGKLYNLPFNMNTFYQLWNVRTPAEAKAKIQEQCKEYEHITNPQNLEEQALRLCGKDIYQRLIKGYTEKQWGRSATELPAFIIKRIPFRFIFDNNYFNDSYQGIPIGGYNRLIDALLENIEVRTGIDYTEHRKELDSLAEKVLYTGCIDEYFDYACGHLEYRSLRFDHKLLADVEDFQGNAVVNYTDRDTPYTRIIEHKHFEFGKQPSTVITYEYPDNFEQGKEPYYPVNNENNTQIFNRYQELAQQQKTMLFGGRLAQYTYADMDDTVAAALALWEKEITVTNN
>Ga0308426_1095212	MLRLIKISVPHFILPLVCTIFVPNTQCNELTANRMKEFLRLLRRFVPPYKKYLIWALFLNLLSAILNIFSFALIIPILQILFKMDTKTYEFIPWDAVGVGLKDIAVNNFYYYVTEMIASQGGSLTLLILGVFLAVMTLLKAFSYFASSAVMIPLRTGVVRDIRAQVYNKVLHLPLSFFSEERKGDIIARMSGDVTEVETSVTSSLDMLIKNPILIIAYFGTLIAISWQLTLFTLLVLPGMGWIMGTVGKKLKRQSLDAQAKWSDTMSQLEETLGGLRIIKAFIAENKMMERFNKCSNEYRDAINRVATRQALAHPMSEFLGTCVIVIVLWFGGTLILSNSATIDAPSFIYYLVILYSVINPLKEFSKAGYNIPKGLASMERIDKILFAENPIKEPIRSKLLSSLNDKVEFKDISFSYDGSRQVLRHINLTVPKGKTIALVGQSGSGKSTLVDLLPRYHDVQSGEILIDGLNIKDTRISDLRSLIGNVNQEAILFNDTFFNNIAFGVENATMEQVIEAAKIANAHDFIMDTEKGYDTNIGDRGGKLSGGQRQRISIARAILKNPPILILDEATSALDTESERLVQEALERLMKTRTTIAIAHRLSTIKNADEICVLYEGEIVERGKHEELLAKDGYYKKLNDMQSLG
>Ga0308426_1095213	MKKEKFYVVWTGGTPGIYTSWTDCQLQTKGYEGAKYKSFETREEAEKAFASSPYDYIKRNISADGRRPKLSQNTDALYPAAVLENSLAVDAACSGNPGAMEYRGVHVASRQQVFHFGPMYGTNNIGEFLAIVHGLALLKQKGFDMPIYSDSVNAISWVKQKKCKTKLPRDPKTEQLFQLIERAEKWLRENTYSTPILKWETQQWGEIPADFGRK
>Ga0308426_1095214	MKRTFAEALEHRRSYYSIGNDSPVLDEELVHIVRTAVKNVPSAFNSQSTRIVLLLGDEHKKLWDIVKNTLKQRISPEAFVKTEAKIDGCFAAGHGTVLYFEDTAVVKKLQDAFPSYSENFPTWSQHTSAMHQFAIWTMLEDAGLGASLQHYNPLIDDEVRRTWDLPESWMLIAEMPFGTPTAEPGEKEFQELSERIKIFR
>Ga0308426_1095215	MIRIFLTGYMGAGKTTLGKAFARELNVPFIDLDWYIEERFHKSI
>Ga0308426_109531	LIKAIKSNLSLKVFMITFVLLMSASMLTYLFISWTMPITYKAAQSEVLSADAEALAAALNQHTLEESAQLLEEFSQRHSVEVQLSDNQGNLLTPAKDKTFDSKYNAFLLTDDLESIDIAPSDEIDTTVGFSFTFKGDSTTYTLIAKGSMKAVNQAVEALKKTWPWLVLSVFIISILSSWFYSRYLTRPIVQISAIARKMSELEFDWRCDDKRRDEIGSLGGSLNELSERLSEAMNELKRTNQALQADINRERELEEQRLAFFTAVSHELKTPLTVLKGQLEGMSDGIGVYADRDKYLRRSLGVVNRMEELVAQIVAVSKMEKNDFDLQKDRFDLGLLCRECIEACHELALSRHDQWECVIEEELMVVGNRALMQKALDNILCNAIVYSPMHAKITVRVYQKEHFINFECTNSDTEIPAASLPHLFEAFYRVEQSRSRSSGGSGLGLYLVKLIADAHHAQAAIQNTAKGVCFTLSFPLIMNELKQDQ
>Ga0308426_109532	MKHLLVVEDEFDIQELLQNYLEHAGYQVSVAEDGVQALELFHKGSYDLVLLDLMLPKIDGFGVCEVIRRESDLPILMLTALDSEAHQLRGFDLKIDDYITKPFSMSVLLKKIEAVLRRCQQPVSKLINYKELVMDLSAYQAFVNDQIIELTQREFDLLSDLLMNQGKVMSRQSLLNRVWGYDYFGDERIVDTHIKNIRKKLNRDYIETIRGVGYRIDKSN
>Ga0308426_109533	MSMGMFGLMDTLFPIMFFTIFAIVIGAFIFTIVRGITTWHKNNNSPRLVVNAIVADKHEDVSVHHHNDNGMSHSTSSTSYYVTFTVEGGERLVFQVDRQEYGYLIVNDQGKLTFQGTRYLGFDRE
>Ga0308426_109534	MTVSFSFIFETDSGMLEFKVNPQVYAAHAVGEEGRLVYKGKKMLTFER
>Ga0308426_109535	MKTQYGDISIFWPILFGLILAAFLLLIIVKLKRLYDNFRAPKISVYARLLDKHENSARFIRAASVHKV
>Ga0308426_109536	MLEGLYLLVVYPIYTFWFANHASIFDENLSYVGNLNHLHWAFILWGLLTVLALALGLRTCIDHSLFKKRNRMLVMLAACLLMLAVTLPYRPLDLPLLSLIHILLSFAAPLSLLAAVFMIFMDLRMLYPSLMAPYLSVFLLICIIALGIYFKYASVNTLVEIFLSITVSNLLKFTARNLTKVSGKTDEYQV
>Ga0308426_109537	MKMSDRFRNFMRGRYGVDQLSNGLVFLFFILILIGILTRNTIFTWIALIPMILSYYRMFSKNFSKRYNENRIYTNLMSPVYDLLDKIKGFFNRKIKRFKTRKEYKYFKCPNCKQELRVPRGRGEITVTCPKCKQSFDRKS
>Ga0308426_109538	MKRFISGMLALTLMLSGCAVKKEDVTITLPKEYFEMAGTDAATALSNNDAYKSMTTNEDGSVTLVFDADKYAKYLEEYKTQIRTSLDEIEKDTETFPNITKISVNDDFTQFDVTLENGQVGLMDSLSILMLYMYGFMYQVLLGEEAGSKDIIVNYLDPSGNIIDTLNSSNME
>Ga0308426_109539	MAAKRKRKRYRLTEKGKIAAGVICAAFVLMGTLLFMLSEGYFEHTDPQIVRLVSADATIPIYETSTSETPFTYVTADNAYGADAALISQSRHRYEIMLAGCRGWIKMENAELSEQGYDYPSYYTVDERQNLIHMVSTNLNEPIYMPIVLCTTPSWLKQGEIVYSYDGHYFYRSLDQYLADLNNRQMANSINSIPFYNYYQYLPMHSSTSLSGSQLNGWLNNEKADYAAASVLADAGETFIAAQQESGCNALLIYAVAMNESRFGTSDFAVNRYNLFGYNAVDGNTAAADTYESVYDCLLTYTTAHLNWGFFDALDSRYHGSHLGDKGSGLNVMYASDPYWGEKAAGYAYAVDSYYFSQDYNIYKIMIKTDTGSVNVRKDASTQIAAISQLSSAANVPILVLEEIQGESISGNSLWYKIQVDSVLDENHELHEFNGVFIPYSLSDSIGYVHSQNFIPLLQ
>Ga0308426_1095310	MVKKLFKGFVAALVMLAAFNVPTAVKAEDAMTSRAVWVSYLDFQQYLKNKNESEFKSAFTAICDNALDNNLNTLIVHVRAFNDAVYPTANYPWAEWLNSDMKDPGYDPLEVMIEIAHRKGLKFEAWINPFRISLKTSETQRFASSEYFKDFAQDDLIEYDNDGQHKMILNPASKTAQNAIVEGVREIVDNYDVDGIHFDDYFYVSGTYGNTSQQERKDYVNTLVKRVYQTVKNAGSDKVFGISPQGNLDNDRDHGADIDTWLSTEGYVDYVMPQIYWTDQYGTSGTTTMFSDRAKAFKNIWTNKNIDLRVGLALYKVNGQGSGDAGWAWSSDNLATQAEKAAALGYSGYALFRYDQLVASGSQTELNNLKKVFSTNNNQGSEKPAGKNGWVQSGNTWYYYKNDQKVTGWFKDEYQCWYLLDFVTGEMQTGWIAGDSTHWYYLNPANGIMQTGLKTIDGVQYLLENTGEFAGSMKRSGTYTVGNDTCTVAQDGSVISC
>Ga0308426_1095311	MKFKRMIGIILSSAMAAVLVSGSYANEIFAESDEFNEEGNIEMVSHTNADGEEEYALLLHGHSIFIDTSRVDDTYTKIYDDKNHNGLLDSSDPEIDIKSLGEEVGIDIDSYPNNGYDCTNVVIYGVGGFNDDYYTEHTGNVMITYKGGAIKGIVGSTGGCEQTGDFIFNTMGRDTGEVEFIEGAGAGTWNGNITMVIYGETPFHEVYGGSKNAETIVNGNVMIRSHETFTIAGVFGDSAYSPTSGGVYAGGEGTTINGDFEFWIQPNQRYTIYDLDSSKATITGEVKYTLSASHFYGDVRTSDKADATIKAGGISTCDENSVIYLNKDVVIDPSDTVIEHSRYGINIEPEIKALGTVIVKPTDESIVLTNADSYKGVNLLKNTGYVLNDQNEIVIGRANKDVMMITLETGTSQMLEPQLEIKGDAVKLPKPTRSGYEFAGWSDGTTTYAPGSDYTVPESDVILTAVWKSVSSGSSSSPTSSNGFVNKKGETYFYEKGKPVQNGFVVVNEKDKLVETIKPDNMEELSDSDYKAYYAKPDGTVAKAEWIVLDKNGKLIDTLPLGEFKKQYGNEYKVYLADANGKLIRSWKDTENNWYYFNADFSAKYEYWQAHYEDWYYFDNYSYLKNTWHATDNGRWYYFDAEGKMVRNQWVDGCWINELGIYWSPIYSDPEFIANYK
>Ga0308426_1095312	AAMLCSAAMPIRAAEAQWVNNNGTWSYVKEDGSIAKGWIKDGDCWYAFDDNGAMRTGWIASNEHWYFMGESGVMQADAWVEDNGARYYIKGTGVMAKDYVKDGYELTEDGKAIPLAESKSVVLTDPEAIEGEVIEGNLYVDVTTAKALELKGVTVKGKLVVIGDNQTAGKLTITDSKIESISTQTRNTEVVLSGETEVKTIVLEETAAVTPDKNFKGEVEKIEVQSTTKGEIVIEVPAQEVSTRTYASVDIQAPVESLEVKTDTQIKVNADVKNVVVTESAKDTKVEVSKGNTVGTITADAPVKIEGSGTINKVEANVDGVEAGKDTVIKDVETGKDVEQAPEVNKPSTGGSSGGSSTSSYTVKYAVDGSISFDVPAAVTVTSGSTITEPAKPADAPEGYSYKWVTSDGKPFDFSSKIRNSMTLTLILTNNDFAGGNGSEQFPYLIENHEQITKIGDHFSTKDSYNYKLISDITIPAGHIQMSNFTGVFDGDNHTITLPDSDSVIKDAKGGIAYSWFASSSYGDATFKNFTLEHGSQGILSLLETANMNIINSSDGKVYESVINENTILFDSITINSKDNKVVEVTANDNNEAPLITFSGALNTVFNDVENNLSVKRTSGNVYVSFYVGGYVQTKLGDIGLNRTKYLKFNNCVNHGNMDVTYASLYLGNGSQGDNLVIEVNDCTNTGVINGYQESEPFAAMGHGNLTADMKSLNDNLKDNNYTNVDEMNISYDETAKKYKFSKEDAVEYYVTYTAYARDDNGTVMISVELNNDDLSLTESKYGMLRMIAYTNDYSECEFTPLNSYGMEYYVDTDKDLIVVKLGIYADYDGIQLNSAARVTVTAIDSNGKVIAIGTAK
>Ga0308426_109541	MMLSVFNCCVSVIGCCGKCCSCCVVVFLSIYKFKILVFCFGGWFISAYL
>Ga0308426_109542	VLVLSISGEISAQEKRDSVRIYFHQGKVNIDTCLLDNGNEMERFAKICSALNDSVRLIRKIQIIGGASPEGGGLLNGRLSEKRAEVLWRYISPYIKIPVLEKDFHFSGSDWNGLITMVRADVNVPEREDVLRLLEKIVRLENQDSPYWGGELKRLKGGRPYSYLYKFHFPKLRSSMVKICYDSDPINPVRDTVYIHTRDTLCIRDTVTVIAPVKKRPFCMAVKTNLLYDAVLIPDIGVEFCLGKNWSVAGNWMYAWWKSDRKHNYWRIYGGDVELRRWFGRRAVEKPFSGHHVGLYGQIVTYDFELGGKGYLGDKWSYGGGVAYGYSLPVGHRFNVDFTLGIGYLGGSYKEYIPLDGHYVWQTTKNRRWFGPTKAGISLVWLIGRGNYSRKKGGRQ
>Ga0308426_109543	VIRIRFSLVFIFLWIGLTACEHKDLCYDHPHFATVRVIFDWTKISNHDKPEGMRVVFYPTDDESNTWIFDFPGGEGGEVELPENDYRVICFNYDTDGMVWKGNGSYTLFTADTRDVRSPDNRTMAVTPPWLCGDHIDGVILKDIPGGSAEIVRLTPVNMVCHYTYEVNGLRGLDRVADLRAALSGMSGSLNMSGDSLPAGLSESLLFDGMVSRNQIIGGFYTFGHSALEGEPNVFRLYLKNRSGSMSVLEQDVSDQVHDVPVAGHVGDVHLVLNFDYEVPFEPGSDGAGFDVDVDDWDDVNVDIVL
>Ga0308426_109544	MKKSTVMLWAIFGALLMGCSDEEIANVETSSRNAIGFNVLSNAAETRATPTTPDNLKNTNFDVFAFTGNGTAFMGTSSEDFGHAGVKIVYKNDKWDYDDPNDLRYWPNEALDFYAFNPTAIEGDKGVHYMWEATKNEQKIYYSCIDEYGGTHGHENHDVMYAIAKGQEKDKNNGVVKFTFKHILSQVVFKAKTEYANMEVDIKDIKIYNIKFSGTFTLPKTDEETGSWSSPDLTHSFPYTVVQNTNITVKGNDPVTNITTDTPMLNIPQKLTAWKVSETGTKTKEQADKEKQCYLEIACKIRQNGAYLLGSASEYKTIYVPFGDTWVAGKRHIYTLIFGGGYNDQGEAVLNPIQFDAETTDWGNADKADKDVNV
>Ga0308426_109545	MAKKNDLKNSMSAGLTGGLDSLIQSTAGQKEAQKPKKAKTVHCNFVMDETYHQNLKLIAIRKGDSLKSVLQEAISDYLDKNSSLL
>Ga0308426_109546	MSKAKVISVLNHKGGVGKTTTTINLGGALRQKGYKVLLIDLDGQANLTESLGFSAELPQTIYGAMKGEYDLPIYEHKDGLSVVPSCLDLSAVETELINEAGRELILAHLIKGQKEKFDYILIDCPPSLSLLTLNALTASDRLIIPVQAQFLAMRGMAKLMQVVHKVQQRLNSDLSIAGVLITQYDGRKNLNKSVSELVQETFQGKVFSTHIRNSIALAEAPTQGQDIFHYAPKSAGAEDYEKVCNELLTEIK
>Ga0308426_109547	MSTYSYKNPKFINSPKGMVEVVEVIYDGKDDPAYSLAIIKWENTYKLGIRWNIAYSEWDDYRKQNGQDECIGNPQSRGIPTWFVLPDDMMFSEKFSGAMQRLDELRKGK
>Ga0308426_109548	MEQGEIILYQPDEAVKLEVRLEDETVWLTQAQIVDLFQSSKANISEHIKNIYDQKELEESSTVRDFRTVRQEGKRQVMRNLTYYNLDAIISIGFRVNSKRGILFRQWANKVLKDYLLKGYSINKRLSELERTVAQHTEKIDFFVRTALPPVEGIFYNGQIFDAYKFATDLVKSARRSIVLIDNYVDETVLLMLSKRSVGVSATIYTQRITQQLQLDLDRHNSQYPPIDIRTYRDSHDRFLIVDETDVYHIGASLKDLGKKMFAFSKLDIPAAVITDLL
>Ga0308426_109549	MNGLSQKKNPFLMNGYILDLVTCFDNRGFTKHYNAKIVIIG
>Ga0308426_1095410	MNVVIYSRVSSQSARQSTERQVVDLERFAAGRGYEVTAVFEEKISGRKANIERPVLSRCLEYCTDPQNRVDMLLLTEISRLGRSTLEILKSLDTLHTHKICVYIQNLNLETLRPDKTVNPLSSLITTLLGELAAIERQGIIDRLNSGRELYIQKGGRLGRKPGSRKTAEQRKEEYREAIALLKKGYSIRNVAKLTGKAVSTIQQVKKDFISS
>Ga0308426_1095411	MATMAEKMAASLEELRKLQEKDRCVVLQGTAEIGRTHLTRLLDNGWLQEA
>Ga0308426_1095412	MYVDNIRQSSERMREMLNTLLDFFRLDNGKEQPNLSPCRISAITHILETEFMPIAMNKGLTLIVESHTDAVVLTDKERILQIGNNLLSNAIKFTDNGSVSLAADYDNGLLKLIVEDTGTGMTEDEQQRVFGAFERLSNAAAKDGFGLGFLQPAVIQQPG
>Ga0308426_1095413	MNMDTIKEIDVKSVMTKSSLPVGGYSVNPYVGCPHACRYCYASFMKRFTGHTEPWGTFLDVKNWKPITNPHKYDGERVVIGSVTDGYNPYEEEFHRTRRLLEELRGSDAEIMICTKSDLVLRDLDLLKSFPKVTVSWSVNTLDEQFCADMDNAVSIERRLKAMRQTYEAGIRTVCFVSPIFPRITDVKAIIEEVKDYADLIWLENLNLRGQFKGGIMTYIREKYPDLIPLYEEIYNKKRLEYWQALEQDISNYAKEQGFPYRINDLPYGRSEKGKPVIVNYFYHEKIRLTK
>Ga0308426_1095414	MNIVVGCTIGCPYCYARNNCRRFHITDDFSVPEYMERKLRIIDTSRPHVWLMTGMSDFSDWKPEWNAEIFERISSNPQHAYIFLTKRPDKISFSSDDENVWMGVTVTRSSEKRRIDDLKKNIKARHYHVTFEPLFDDIGEIDFEGIDWIVIGTETGNRKGKSYSRPEWVLSIAEQAKAHGIPVFMKEDLLPIMGDERMIQELPEQFTRRIQ
>Ga0308426_1095415	MKKTSTVQLVRNATLKIRYAGHTMLIDPVLADKGTLISALGVNKTPRVHLTIPIQDIIGGVDMVLLTHNHIDHYEPSVPTHLPKEIPFYVQPQDADAIRNDGFTNVIPIEEIKTIDGISIYRTTGHHGFGQIGQMMGPVSGYVLKAEGFPTVYIMGDCRWEACIRDTVERFNPDYIVVNSGGAIFPEFSKTDGPIIPDENEVMQILDELPSHIKLIAVHMDAIDHCQTTRAILRNEATHHEADMSRLIIPEDGETVVL
>Ga0308426_1095416	MDEIINPDRLVSVPFNKTRCGVDFYINTAINKDIGLVLTENKRFKTDFFSFYFFRKANGYLLLNFRKIELRDGMVLLLSPHQQQEWHVDETALDYTFLIFREDFMRTFIADKFFVFRLLYCYQTDTPPYINATHDEMKEYMRLLGKIKYELMNPVSDTYNIIVSLLYYLLLIINRTYAAAYCLPAEIAKNNFAFRFKDLLEQNIRTHQRVQEYADMLHVSRITLNNSVKAQFGVSATHLIKQRLLEELKNELLFSNRTVSEMADDFNFSDPSHLMRFFKQQTGKTFTQYMTDYNKGIYE
>Ga0308426_1095417	MKQNLDILDFTLSADDMARIKTLDTDKPFLLGSHEDPEIVKWFMQYKNA
>Ga0308426_1095418	MFHPDLLRNTPLGRIMREYSFFSYETNEALHLSVEERQIIMDCFHKIQYELNHPIHRHSKNLITDSIKTFLDYCTRFYDRQFITRDNQNRDILARFERLLDEYFHDGAAKRIGLPTVQYCADKLCLSPNYFSDLLKKETGSTALHFIHDKSIEIAKTELASTDDTVNEIAYNLGFQYPQHFTRLFKKEVGYTPNEYRAQVS
>Ga0308426_1095419	MMAKIVKGSDFKGAVDYIIDKKKDTQIVASEGLFMENLETIAMSFNAQSRMNDKVTKPVGHIALSFSKEDELRLTNRIMAGIALEYMERMGIKNTQFFIAQHFDKEHPHVHIAFNRIDNNGNTISDRHERLRSTRICKELTLKYGLHMAGGKDNVKRNRLKEPDRTKYALYDIIKMEVGRCGNWNVLIANLKRQGVEVHFKHKGQTSEVQGVVFSMNGYHFNGSKVDRRFSYSKIDAALQHNRCRERMGITAGIYETATPSAPSGTAQSELFNGSWGLLKSSGSSYNTADAEANQEMVDILRRRKKVKRKRGVGF
>Ga0308426_1095420	ATEKLKYRIAVKMTAADYFRLLTRSHEAGVSPSEYMRECFRNGHVKERLSEEHAGYIRQLCGMANNLNQLARKANAGGFHDERWDCKVAVARIHELITKIGI
>Ga0308426_109551	MPIKIPDALPATAILESENIFVMTEYRALHQDIRPLKVLILNLMPTKIVTETQILRKLSNTPVQIQVELLRTASYQSQHTDEDHLASFYTTFDQVRDRNFDGMIITGAPVENLEFNQVDYWPELCEIMAWSRTHVHSTLHICWGAQAGLYFHHGIEKRSLPRKLFGVYEHRVLKPSSPLFRGFDDVFCAPHSRYTEVWEKDIRAAPGLELLATSSEAGVYAVKTEDSSQFFIMGHPEYDPDTLAREYRRDIDKGLDIAVPAHYFPEDDPARVPVVRWRSAGQLLYTNWLNYYLYQTTPYDLSKVR
>Ga0308426_109552	MAVLIGSSGCGKTTTLKMINRLIEPTSGKIYINGKDIAAQDRVELRRHIGYVIQQIGLFPNMTVAQNICVVPNLLKYSKEACDKIVHELLELVNLPYEQYAHKYPSEMSGGQQQRIGILRALAASPPIVLMDEPFSALDPMTRRTLQQEVRSLQQKLNKTFVFVTHDMEEALDLADVIIFMDHGRIVQMAPPEEMLAHPASGLIQDFLGKFINTPSHKALTAADFMRTGVYTVSLHRGTNECVRKMQRYNVDTLIVVDDAGRYAGTVSIADIRLNGHVVTDIAPLVRTATPTVHSGDDAKGCFEQLISSGASYLVVLGEAEQVEGIITKTSMASAMAEQLWG
>Ga0308426_109553	MGEFLARNAEALVRSIGVHLFYTLVSVAIGFVLGLGLGILLSRFPRQARFILPLLSLFNTIPGVVFIGLLFLVLHVQPATVLIALSIYAMFPVLKNTFTGLLGVDAQYKEAAQGCGMSPAQQLLRVELPLAMPTIIGGLRMSMVYTVSWAVLAAMIGLGGLGTFIYQGVQSSNNALILLGAVPAALLAFLLGGLIDLLQKHVVPKGLRKGGGDA
>Ga0308426_109554	MTLSMVVEHLSMVVFAIVIAILIGVPLGLLCYLSRAARGVVLRVVDLIQTTPALALLGIIMVTPLGAGKPTVILGLALYSLLPIVRNVTLGLSQVSPAVKEAAKGMGMTRVYSLFHVELPLAMPMLFTGLRIAVVNAIGTAVFASSVGGGGLGNLINTGIRRNDVAMILSGTAALMAMALLLDNLMAFCERRMGRRDSSRRPGRHAILRRRLTAGAAAVLVAALCLPSLLPKDTSSTLVLYDGEFSEVQLVNRMVQQLVEDRTGLEVSILDPMTSINDFKELTAREPSCDLMYTWDGTILTTFLGLDTSDIPAGQSLYDFVNGRIGEQYGARMLGKIGVDNTYSIGVTQAVMDTYHPAAISDLAPIAGELRFGAEQDFYTDAGSMKYGPFVAFYGLQFQEAIQVDIMLKYTAIKSGSYDVMVVYATDGLNKDANLTILEDDKSFFPEYNGVLTVRDGLFEDFADRAPELEQTLELLTGQFTNEVMSELTYRVDVLGEDVDLVAADYLHTLGLL
>Ga0308426_109555	MKICYETVRNSEEIRTYITQADQSLLARGFTEHSFAHVTRCAEFAARILAQLGYGEHDQELARIAGFMHDIGNVVNRHDHAQTGAVMAFRILDKMGMEPADVAAVITAIGHHDDPTAFPVNPVAAALILADKTDVRRSRVRNKEHQSFDIHDRVNYAAERSELTLDPERRTLTLSLGINTEFCAVMDYFEIFLERMLLCRRAAEFLELTFKLDINGLSLL
>Ga0308426_109556	MDMTNQEYGRYVSQKAKPSPLWKNLLWAFVTGGLICTGGQALLNLFRGCGLNENAAGTAVSVTIIFLAALFTGLGLFDKLAKHAGAGTLVPITGFANAVVSPALEFKCEGLVMGVGAKMFVIAGPVLAYGISASVLYGVILQLFFRG
>Ga0308426_109557	MHIPTTLKHKPVLVAEDYGRIDGRTAYGSDAQGLSLGLAQWNDRGKVDISAKVWRHTGEKWSRQSEELPLHRVLDLAILACRAQLYFQEEAYRFPRGYDPEHPQVDRIGLQGDAMTVEVCTSSDHIDEDLRLFQDALARDGELLGERMRVLARLLGELGCRG
>Ga0308426_109558	MKQWIRRGAALGLALALTVTAASASQAMGWDVHTGRAPLSQGASLGKNVFWSDTYSDLRTEYYVEYSPNASVVPTVAYGSKVTDRVTLSGMAQTLESQGKRVVSGLNGDWYVLSTGAPTGLVVTDGIVRATGYYNDTWAIGFNADGTAFIARNGLSVSVSFGGQAVKLGGGINKVRKLTDSAAVGGLTLLTDDFAATTQNTEPGVDVILSPVDDGTGTYAVKPTIGRQTQYVVEQVLESTGSIPIPEGKAVLTLNAKESEEALARLRALQPGDTVTLTVSSSDQRWSQAVQALGGVSKLVTNGQVDSGLDASRTAWPAIGIKADGTVIFYAMDGKQPGYSVGATQGQVAQRLIELGCVEAICMDGGGSTTIGVTYPDQEGMQVVNKPSDGSQRKNSTAIFLTTGLQPTGELASYYVTPSDSILLSGATVQLSATGLDTSYFPTSGGGVSWSVSSGGGTVDENGLFTAGAESGFAQVTATDGSASGTGYITTVRTPDEITLTNEATGAAVASLSLDPGGQVDLKASASYRKLALTAQDTCFTWSADPEVGTVDANGVFTAGTKSASGNLTVSAGGKTLTVPVSIAGHVKTLEDCEGDLASFGATSTASYGAETGLDYVHNGRQSLRMTYDASTGGTASLNSALPIPAGESWLGVWVYGDGSGNTLMATAADANLQSQQFLLTALDFTGWKYVSAELPEGAATLTSLDVIYGGGAGGPAGTIWLDQFTTSNENVSDTIAPTVRLSVSGTQLTAAVSDNVDRTIPQANVSLTYDGATLNFTWNEASGTLTATLPAADSGYHRVSVTACDASGNLARASADIKPAGTRTSPFGDMAGHWAEPYATYLYDTGVSKGTGVEIPVYQPEKNITRAEFFAMVARWMDLDLTQYANVELPFVDAASIPDWALNEVKAMYSLGILKGGANESGLTVNALATISRAEAMTILGRTQARGYAEPELTFSDAGQVPDWAAGYLRSLVGQGVITGNDNRIRPNDLLTRGEVAKLLYAML
>Ga0308426_109559	MAEKLGLYVHIPFCRSKCDYCDFYSLAGKEGRMDDYQKALLAHMKETAPLTRGWQVDTVYFGGGTPSFYGEKRLREVLKTVAKRFDLAKDAEITVECNPDSVDKKVFQALRRAGVNRISLGVQSAHDCELNCLHRPHTFQQAQRAVAAAREAKIKNISLDLIYGLPNQDMAGWRDTVEQVLELEPEHLSCYGLKVEPGTPLDDRVVRGEKLPDDDQQADMYLWTVERLAAAGYRQYEISNFARAGFQSRHNLKYWMGRPYIGFGPGAHSDFGGRRYSFIRDLEGYIAAVLEGGTVIDESDLIPQRERGGEYLMLRLRTTRGIEEWEYRREFFMNFDPIEQKLEEYERQGWAERHDRRWNLTAKGFLVSNQLIGELLSIQEEATLEKTLPRLKQGRPEEG
>Ga0308426_1095510	MAQQSPRRLELTVTADQAGEKIDTLLRRELRLSGTVIRRVKWLDDGILLDGMRVTTACRPAAGQVLSVRVADPDRQGDMVPTPGPLDIVYEDGDLLVLNKAPGVLVHPGPGHYSDTLCNYIAWYYKKAGISADVHPVQRLDKGTSGLLVVAKHPHAQEQLKGQLHTPTFRRIYLAVCEGIPRPPEGRIDAPIGRVPGSLMARQVDPAGQPASTRYRVLRTGQGRALVELELDTGRTHQIRVHMAHTGHPLIGDFLYGTEDHSLISRPALHSARLSLRHPVTGEPMAWEQPLPEDMARLV
>Ga0308426_1095511	MICNLCPRRCGALRTETEGRGVCRMPEAPVVARAALHQWEEPPISGTRGSGTVFFSGCSLGCVFCQNDAISHQDFGRPISLERLRAICFELIDQGAHNINLVNPTHYAHAVARLLAQPLPVPVVWNSGGYDRVDTLRGLEGKIQIYLPDLKYVTPEYAEQYSGAADYPEAAQAAILEMFRQTGPCVYQDGLLKQGVIIRHLLLPGKLAEAKRVMDWVAEHFAPGAVAFSLMSQYLPWGRAAEFPALNRRLRPSEVRSAEDYMDALGLEGFTQGAEAAQSEYIPAFDLTGV
>Ga0308426_109561	VKQPYNTTIYNTALYLRLSRDDELQGESGSIQTQRMMLRQYAAEHGLTVVDEYIDDGWSGTNFERPSFQRMIDDIEDGKINCVVTKDLSRLGRNYILTGQYTEIYFPSKGVRYIAINDNVDTINGESELAPFLNILNEMHARQTSKKVKAAMHTRFANGAHYGAYAPLGYVKDPDKKGHLLIDPETRWIVEKIFDLAVHGRGAASITRILVEEKVPTPGWLNYERYGTFANIYAGAPAEKAYAWTIAQVKSILKEETYIGHSVHNKQSNISFKNKKKVRKPQEEWYRVENTHEAIISEEVFQKVQELIASRRRRQKNGTTQIFSGLVKCADCGWSLAYGVNSQNKNPYAHYHCSKYGQGLRQCSMHYIRYDVLYAYVLARLQYWSMMVQKDEDKLLKRLLNASDRERNSAKKKQAAELKKAEKRKAEVDGLFAKMYEDWSAGRITEYNFNMLSEKYQNEQKELETKIRQLHETMEAAVQTAADAEKWIALMKQYVNPVELTAELLNTLIEKITVHEAVKGEDGSREQEVEIYYRFIGKID
>Ga0308426_109562	MAKSKNESNNKNSGTLLTEKDGTQYFVMGKVRIKVSEHFAQDGKPLDSLLEDVIQHAAAAS
>Ga0308426_109563	VKNSIRNCLTVFQRDPLFRGALRLNLLTEQIDIVKPLGWERTSTTLTDMDMNYLLLYLEENYGLTSEKKVQSAIKIVANENRYHPVRDYLNSLQWDGTERIRYALHHFLGADTDEYTYEALKLFLMGAIRRVFRPGSKFEVMLCLVGGQGAGKSTFFRLLAGRDEWFSDDLKKLDDENVYRKLQGHWIIEMSEMIATANAKSIEEIKSFLSRQKETYKVPYETHPADRLRQCVFGGTTNRQDFLPRDRTGNRRFLPVTVYPERAEVHILDDEAAARAYIEQMWAEAMTVYRSGKYKLSFSIEMNRYLNAHQQDFMQEDTQAGMIYAYLEDYTGDRVCSKQLYEEALGNLNSPADWETRAICEIMNTGIAGGIIQGWAAYKSPKRYKKYGSQKGWERVNQAPPEGDGFQEITEEEARQMELPF
>Ga0308426_109564	LNVFEAVKQSVTTRQAASFYGIRVGRNGMVCCPFHNDRTPSMKVDSRFYCFGCGASGDVIDFAALLHGLGKREAAVRLAEDFGVSYEKSGNAPPDRKRHNRSQPRQKSAEQRFQETERYCFRVLCDYLRLLEHWKTAYAPQPQDDIWHPLFVEALQRISYTEYLLDILLYGEIEEKAALIAAQGKEVLRLEQRISELAAGNAGSGQKDDGHNGTGADTDRNPGDIRGDTERRREEQHPKLPDGVPA
>Ga0308426_109565	VIASEIMLPPHAPEIYLDRATLWNAVESCEKHPKAQLAYSFDIAMQNELTLEENMELARKFVQEQFVAKGMIADLAFHSPEKEDGGIPNPHFHVMTTMRPLNPDGTWGQKQRREYLLDEDGNRIRDKNGDYMFNAVHTTDWHEPETLEHWREQWAAAVNTKFEEKGLDVRIDHRSYVRQGLDLIPTVHEGANVRQMEAKGIRTEKGELNRWIKATNRLMQDVRKKIKALFVWMAEVKEELSKPQTPSLADLLIAYYNQRNAGAWSNKARTGNLKQFAEAVNYLTENKLLTLEDLQERLSSVSKEFEALSGSMKKKSARIKELKELIREGENYQRLKPVHTELNNAKFKKQREKFETSHDAELRLFYAARRILKEKLDGKPIALKAWKQEYAQLKTEYAELSPQHKPLREEVIRLRQVQNAVDTALRRREQPQEVQRKKHEMEL
>Ga0308426_109566	MEKSLEQLKQEYEKTTVLLEREKRKMQRLKNRQAYLESGSRKQRTHRLITRGAAVESIAPQTKELSEAEFYSLMENILNLPQAEHFIRSATENHARISGQEKGGD
>Ga0308426_109567	MARMSNKRRLEWSFFLNDRSRITYNELCRKCQHECKQSFRAVVVDCPKYLSKRSKKKDKTAGNGKIP
>Ga0308426_109568	MNDKKRLNSYEDLPLVLDVADIQRIMGISRASAYELVHTPGFPAFRRGRLIKVSKIAFFEWMAKGSETVPGSDK
>Ga0308426_109569	MTSRRSDASGAPMQGNTAGMGQENGFWGERQQEAF
>Ga0308426_1095610	MENQFIRHEPCFERILFVLTLDRKKMKERILIGEEQQIRFRLNGSQNAEVLCDMTRPLGTFLINFECDTDRDWNLYGLSPLRQALHSNRWKQPELEQAASEFLWGKYLSNDPLKMYVAFRIWNSYLLAREPRDRNAACDRFMDKMSRLTGVFQNEAMSFDRETGKPKYFQAGSLYFKGAPSEDTRLDLWFPDNRRTEECVSAYASLYPLITYYLNRLNDWGLCFRQCKVCGKYFLAKSQRYELCSDKCRKTQALQNKREFDERARENNYDLLYKNECQNWRNKINRVKNTAGFPADRLEKIQAAFSDFKKEALQRKKAVKTGTASPKEFTDWLYQQSNVIVELTEY
>Ga0308426_1095611	MRILVVEDDQLLNKTLSYNLSAVGYSVDGAMSKAVAIRFLEKQDYDLIVLDVNLPDGNGFDICREVKERRPDTAVIFLTANDMESDMLKGFELGADDYVTKPFPISVFQKKVSALLNRISAQSGGDFYDDGNLYINFSELSACLAGQPITLTSLEYRLLKVLTRNSQTVLTRQVLLEKLWDADENYVDEHALTTTISRIRSKIETNQHSYIKTVYGMGYMWIGGAQK
>Ga0308426_1095612	MISKKLSLNKVCIILETTILLLSVVMFSVLYILTKELSVVFCSMAFCLLFLLCVTVFVILIRRKLTLFSEILCCTLDEMMNGKIDISQVAEEENLFYKINHRLARLYEVMQESKNSVASERADLQELISDISHQVKTPIANLKMVNATLLEQEVPSDKQREFLLASGTQLDKLDFLMQAMIKTSRLETGVISLEKKQQPIYDTLAMALGGIFLNAERKHIQVEVNCPETLVVSHDRKWTAEALFNILDNAVKYTPEYGSIRVCVESWEMHLKVSITDTGKGIPENQQGAIFRRFYREENVHDIEGIGIGLYLAREIISLQNGYIQVTSQVGTGSTFSVFLPHE
>Ga0308426_1095613	MKPSQERMVFSMSILETKNLKKYYGTEPNITKALDGVTLTVEQGEFVAIVGTSGSGKSTLLNMMGGLDVPTSGNVKVKGKDLSGLNDEQLTIFRRRNIGFIFQNYNLVPVLNVYENIVLPVELDGDTVDKNFMDEVVQMLALGDKLQNMPNNLSGGQQQRVAIARALVSKPAIILADEPTGNLDSKTSNDVLGLLKVTSQKFHQTIVMITHNSEIAQLADRIVRIEDGKIVE
>Ga0308426_1095614	MNDILFGNSNRPVIKKLSNRYFKAGKSRNIIAIIAIALTTILFTTIFTLGSGLIDTVHDQNIRKQGGDGQAVLNYISDEVFDNIKGNEMIEQIAYTKAVSYHINNPGLEKWRADMWFMDDTALKFARYEPTTGHRPEAENEIMADTKTLDALGIPAEIGATVTLDYQIKGISYSKNFVLCGFWETDSLSNIGRLIVSKAFVDNNSELLTYTYPEDNDYSGVVAAYVMFHGNGAIESKLHQLLAETGYTCDTMGGSPSDDNYVIARVSPAYQGSNFLENPALLISGIVGILLIMITGYLIIYNIFQISVIQDIQSYGQLKTLGTTKRQIKKLISKQAMLLSFIGIPFGLLIGFFVGRALVPFLMNGTVYASDAGVKVTANPIIFIGAALFALVTVIISVNKPAKIAGSVSPIEAIRYTENDTAAFQGKKASDKKSIHGAKIHRMALSNLGRNKKRTILVIISMTLSLVLFNTVFTLASGFDVEKYVEKFVNKDFIISTADYFNFKFGNSDSKNDLSTSFIEAVKQNPAFDEGGELYTTKILEETFSVENGVTSNYNKDAEGNPLVQLYGADDFLLNSMDVIEGTIDWEALKSGNYVLYALTADDNGNIIDDPNIHVGDTLHFNHVQMDGLSSSIDNSFDCKVMAKVLINENTDTIRSTGFAKFYMPTEVFLPLCDQPHLVSFPFNAVDGMEADMEEFLSSYVEDIEPSMNYDSKQTYINSFNDLTSLIITIGGALSIIIGLIGVTNFVNSVLTSIITRRKELAMLQSIGMTGKQLKKMLSFEGLYYAAGTVVASIVFGSLVSVIIVRAISNSIWFFTYKFVIFPMFVIYPFLIALTVIIPAIIYRKIAKTSIIERLHQN
>Ga0308426_109571	FGYIDKAHINPSEAPESVKSELAKINKRQDDIIRFIRHYEEEQLNPMIRATNSIALRFDAIGKTLETLILSQLEASQEKHTAVLKKLSEQFCNHADVINNQSKQINVLYQIHQRDYKKLLQLIQLYSELSACGVMDSKRKENLKTEICNLINT
>Ga0308426_109572	MHIDFALPSNGTYNNAGSSRQLANYLEHEDLERMEKGLYTDSFFNLTENNIYKSKVIKDIDSNIGQLLKTDAKFYAIHVSPSEKELQAMGNTEHEQAESMKRYIREVFIPEYAKNFNKGLSEADIKFYGKIHFNRSHSDNELNMHCHLIVSRKDQSNKKKLSPLTNHKNTKKGPIKGGFDRKSLFQQAELGFGRLFNYDKQLTESFEYYNTMKNGSISDQLNMQERQIASEKENKQTGLHADKQNEQVENKVAYKQGNNILNNTENKQSFNLPDLGLSSALGLLAPEPNSNDEQQIPVKRKKKKSKQGFKW
>Ga0308426_109573	VLIIYELEKRKKNEYIDDCLLSIRSKGRFSFTFDELKNAFDSSEQAIRKKKSRLKADSKIVTIRKNFYIVLPPEYAENGTFPVYLYIDELMRYLKKDYYIGLYSTVALYAAKYQHMEYQIIVQQPIRDFVVGNTKIGFFLIWRKR
>Ga0308426_109574	MIDKEFLDNIFIILKQDVEYDNKRAWDNIKVNLVEKIQLIYINSFF
>Ga0308426_109575	MEEQKKIIKIFESKLGSLIQGNSIELLKSKKYLNKLKGKVNLIVTSPPFPLNNKKQYGNEKGDEYLKWFTDLAPIFSDLLADDGSLVIEIGNAWEPERPVQSLLHLECLFGLVKHPTANLRLIQEFICYNPSKLPSPAQWVTVNRIRTVDSYTHVWWLAKNDYPKADNTKVLRPYSKSMEQLLKKGKYNAGKRPSEHNISESGFLKNHGGSISHNFFEMESIDEKRKVRLPHSVLSFSNTNSNDYFLKTCREKSITPHPARMNGGLINFFINFLTDEDDLVLDPFSGSNTTGYCAEKLKRKWISFEIKEDYIEQAILRFSEQELNSSLKEVSNGRKHKK
>Ga0308426_109576	MEENIKNRLEKIAKIDIFQVATLADNFVGYPFYLDYRKAHLLTCDDWKYKSGGIPQGCLMLAFYNNPFNTVQSEEAILLRATNPCVIPSDNDLITSKIEFYKEDVDITTTKSKGNALDDFTRFEFSFSGIECSVLGTFYKNESGKIEFGADVENFFSSHYYKVYKITDEHLEFVVNKPDDATPLNSDATFPIGKVRYSSSKSFQSAMAFNGDAKVYVHTNDILGKRTALFGMTRTGKSNTVKKIIEATEKLSQKAPLKLKSTNDSFEEKLKPLTKDDLPKYPVGQIIFDINGEYANKNLQDGTAIFEKYKDKTLRYSILRKEEADFKTMKVNFYQDITTGFEYLLQYLDDEKGDYLTGFKVVSFERPEKDDYSGWRKYNKHKSIYFCCLDKAGFKTNQKIELKISINEEIEDILKKEEAEEILSKVVKTSNATNLEKLNIQEAYYFWSLMWKNKDGEEFKKNKKNNSGKDWLTEEIRSLLIMLFQKKESGQIVSGYSKFKSALELHDGSLKSSFQDDIWEHLRTGGIVIVDLSQGNPKIQRIFSNDICDYIFKRSMNHFTKAEPNNFIQFYFEEAHNLFPKKEDKDLSQIYNRIAKEGAKLNLGLIYATQEVSSISSNILKNTQNWFIAHLNNEDEIRELRKFYDFSDFADSLIRFSAKNDKGFVRMKTYSNPFVVPVQIDLFE
>Ga0308426_109577	MSYSKSSGKPFEYASKISHRHIIADNDIQQYIHECVIPFEGKDMELNPSLLHDIIYPTKNRIQNIIAIDGGYTTIAIKKKFPSSLISYFQFGTLLIERKYLEGLHATPFISPKDMAELKKLMPDKLALPTKNLLLKGQTSLKYAVRKVIYDFFMNKDRDDESLMNTLYWFLFRKYEFSELVNNPNDCACSFHKVGTEDYLYKCTSCNNKAYQLSRCPNCEELEILLDEAALDKNSYVWKCPHCGENIFLTDIFRLFETVDNELGAGGILGYILSATENLLLVHMIRILTQIKHGFLNEFLLVKDGPLSFVGQTANMYKPMRHLLNFLRKNNNVNIIGIEKSGAFVDHAKEIADKMKPGQIFLMDNDHIYKYIMPADGNMEYARTSYYGGKFIYKSKEEKLYVLTLPVETHHYYSRPQLGDLKNIEEILLNIDLLKCDIYQDAIIPIALVNKLVSLSNYPGSNIIRHFTKQNISE
>Ga0308426_109578	MIKIEKGKAPEFLSSEKVEIARERMRTFYASNREQKRYLFPFNKEIDIKLKEDLHKIFYGKCGYCETIIESPEKGVIDRYRPHNGVRDKDGYNQDLYWWLTFEWDNLIYSCKECNQYKANYFPIQGVRALKVKDNLDQEKRLLLNPCVDDPQEHFYYNHDGHIQIKTREGEQTVNLLRLNDRTDLIEGRKKARKEIITILEKINKNGVRSIDKNEISYLQRILEYDNDSTAFFGYKKWVLLNELGDNLLLDLEFNIKNHDREWLSDRDQNNKKVIKNEDKRYLANDYFPIEYIHIKNFKSIENLKIEFKEDELNNKSWLILLGENGVGKSSILQAIAVGLNANAKIITSTLIKSLIKKRKQKAEIEIKERNSSNIIRTILTRKDNTIKQEGSFNSYLMGYGSLRLSVEEVDSESIKIQDTNNVSYENLFQPIKPLNDITKWLKSIYRKDPVFFERVAYSIKQLLPHDFSCNELTIKDNDIMFKKSEELFSELSDGFKSTIILAVDIMMKLSDAQSDMDKMTGIILIDELGNQLHPRWQMSIVKQLRTVFPNINFIISTHHPLCLRGAKRDEILLLKNIEGEVIGIRQLPDPSTLRVDQILASEFFGLSSLVDPETEAYFNRYYELLAKDEKASVEDQEEITRLRDKLRDKQQLGISLREELMYSVIDKLLAKEIAYNKNPLDRENLKREVINRVKDIWTNLNLDYYDND
>Ga0308426_109579	MITINRIDCPDILKQGKNPKSKGELETIDALKFFSDQNNHTSTYRKTGTTTVGYKIYSDDSVRKVLLNMFNGKCAYCESKITSIYNGDIEHFRPKGEIKEATPTKPGYYWLAAEWENLLFACPFCNQTNTHTIVANGILKETVLGKLHQFPLVSEQYRLKYTHGQIYFSDRNAYQQAFELEETERLLLNPCKDLNIENYFKYKDSGVIIVNSDLTEQRNILRAEKSIQVYALNRLALVQARREKIIQIKAQIKRTEESIINYNRYAKQSDEEKIWFEGIMRKEIKILKRYKNTNQEYSGLAKYIIRKYFEEIYFI
>Ga0308426_1095710	MTGKDLIKILDIEAKQALYREDGKWYHNLTKFPGVLFDKGGYVIFSNKEEYHANSNLQIKQDLHIKNGLSSLVEYIHFNNLDRLYIEEIVSLKKNSRRSKTNKTRNRGNPSKSKISR
>Ga0308426_1095711	MESKNAEKIIAKFIKDLDISSDDYITVAELSTTLADGLTKTIDTNTALISDTLIRKIKSSQINPVVNNSSAYYDKDYRYKPSFWLYLSKSSGLKKAEPLVVSWCSGNHTTLMIDQGFLSAFKLSPRLLKDEILWDDLKKPEYDVVRNKLLSQYKYPTHSKTYVRIKKEYLEAYLAFRKKTAIQIFTIKRDIPIDEEIYILLKDKKHFLEDFKQFEVKISRLDHKENMARLEINGFKVLLENSDHNNEEKTVVGHYWKGIDGLVTEWRARHEIPFEYVYVSDKVLAVYEADEDYEVHPLSGSVNYKNQWAVTHCERVGKNAIKIEIKKLYEGNRYTIIDYWNQFSIHPSEIVEGENIALKSERLVKKYFLFGRILASLSNQLFEFTYSSKDLIGLDEEHIEYTGWSEFPEFNAIAQHIDLKSFSREQFISRCKKLYILFGENLKEKPIRKIVDMMGFPVSETEKFKSIKLLELIIAYLKITEESGLHPVHNKETLVERVLENKNLNALLELSAVNSIRQLDAHKANDSKTRLDRALTDLGVQPNAISNNYANAIWQVYDSIDEMFANLNIFLSNAPNFK
>Ga0308426_1095712	MKNGDVIPNYYSYILKTNGRGLSGEQRCHFSNRINKIYHNNDKFMYRGDKKRKLFSIYGYSIERR
>Ga0308426_1095713	MKDNPIITIDSEYIEWLKAIKQQIRSTKIRMIKTANTELIHFYWRLGQIISLKLKEQNWGDKVINKLSIDLRNEFPDMQGFSRQNLYYSKNFYEFYARQIHISPNNSIVPQVEGQLQIADNYKIIFDIPWGHQKVIISKAQNIEEALFYAHQTLSNSWSRSILENQFKQQFYE
>Ga0308426_109581	LLLKGNDILRIQYNIGIDQYETAGGYRGLHRTT
>Ga0308426_109582	MTRWLKGIAHLSAFEAIEQIKNAKDEEEKKRLIQKEWERRKKIRQMTNMMVVIGSIINLVATPMLFLRIKQRVFDIMIPDHAVSVTVSACAICMIAMIVFFLNGLIKSNR
>Ga0308426_109583	MEKHTEHKLLHKAIDRISYRHRHEQALSSFKEKKRRYLSMNEDEFLLSYIEISMRCICKKWTLFFSSTVWLMMTISSFSYVKKLLAVFPAISDQEYRSTILLVSIGVPAMILLPWLVCLVNALIRQYRRMKEKMIMDEVRRYLRENIHDDENRRVL
>Ga0308426_109584	MNTLDSYMVYGIIALLLVVIISTICILRSPFHYPYFIHSFDVSGKRAPQIEDLVDEFLNAGNFYRVQEHGHYISQWKQECRKKIEKSKIKTYRQKQFNACLDDGAAFRFSLTRQQTRYRQQNYVKTSYKVSQITDEYTCSYNYLRDRDRQLRNINHECTLRNYHSKNQRKLMTKELRKKIMVRDHHTCQSCGKYMPDEVGLHIDHIVPVSKGGKTVPSNLQVLCSKCNGNKSNKL
>Ga0308426_109585	MTGRYEQMRIQVPIAKDTPIERIYEGAGYIHRLRYPQGCVEKKEAGDEWPAHTKKISSGAYRAAVNAFDEKHILPALHAKRSVLLNAGTTMDVPTTAAGLAKIESDLRHVYLWDGQGWLDIVSIQSRMDNTHPGQERGQEKEAPMKTYYRTTEEYTQRLTYQIESDFGSDGEFVYQHTDRQILSGTPILASDEDISIYDLRYPEGAIHDGVDDTWRAHAEEIDEAAYEEAKLTYDQEHILPRLYRSKQQLQHAREYEHAMDRAEDIFFNDPEMVKEYWDDDAPPMRRDIPDILYKAVQGSSEPSLDKDEIQMLYEVIDRTEQDAYETSVRYEGYVKEALEDVDGAITDIEQRLAAAGRVSPDTFRTAHILDQVDMLARENLADPGNLRKGLDELLSDDIAHKHERHTNQAYYKYDTETYYLKNSNGVYVRLWRGGEIDGETLTDRDIVLSINHPTLDYDTGVRYDMHEMPEHTDWMGFAGVMEGKDLQYQLTQDPFLYTTLNEELQKDSRTIQNTLSGLEEVAHELYKEEMEYADISPNGGADVVPSTPAEHFLEDMKELSGYPALVEAGEQRLAESRMGREFLDTRIEEDKMKLYYIDNAELYDELHELELENIYTDGGLLHTRETLDTVKQDIRKKQENVKELQKLKDQLMKKRYRFWQFRQHRENLKKLESIDKEIKHMDEEIYEDTGLEQILEDKLPTLERYEGLQAQLKAPYQDHILKEAYDPVHGYRTSMDALCDHRTDIEQELQKLEDVKSLQPFTKRLDIEIDIRQSDIANAKLQLLGLKETFGRVLEKPGVYDTRLTLTCNGRGYLKDRVLEDGEIEKLQELMTSGHASPIIKQAQAILREDHHIDNARELSSFARQIDRETIIEESFSAEIQTTLAPAF
>Ga0308426_109586	MMSFWMRVALWIAPKIKKNGPKVLFGTLLAISFPIIAVTALFSDGGSQEEQDVYQEAYEELGCSKEDSYILADIRLFDTYADEAASEHMTKEEAQKRMRSIYMDIENKEDEKSCRLRSDEDIVKELKKKYPMKEEEIKNMLEDLQSMRNGRQNMIVPAKELQIVKDCDEQAPYMILKGRRQPVVSIGAGTVKRIVTESEQIEIDEEHKKQKGLTVTVEYESNIGFDNDMEYITKKYTVTYAMLQELKVEEGQELKQGQQIGVMEDHLYLSVRDEKGAIDPKELIHLSSTTTSTGKFHLPFKIPPIIISEVGNRELDGFHAGMDISAGAGEAVLSISDGTVIRVSTSCSPYGGYIGNRCPADDAFAWGAGNFVMIRFEADDKEYYALYAHLSDVTVSHGDKVSAGDVIGKQGSSGNSQGTHLHLEIHEGSFEVNTVASKKGLVDPRRFIDFKDGKKPQVSF
>Ga0308426_109587	MERTDIEKKRYIYPQYVPAQQLMKGLYTGEWAMIAAPPILGLILYNIIGFAIGMMLGLLFFALLFRYEGKRVNLLHEMVSSARYLSSQRYYIKKERELDDEMEAAEEETEQEEGKKAKKKPKKQKKKRKQKRTEKEQRKKKEKVMQELFPFRRIEDALIEMENGDVFLFLRIQANNLDLLSYQEVQNMIRSYSKDIDRDRFKVGYFITDSVFKIGNNIQAIEKAKEKQRIPFLRMLLDQEKYLLQMKKDDANKKMYCIRVLIKEKDRKNLDLDDVKHRIKETYATSLSPIECTKEEIKQMLGVYGNRIFADHYPDSELEVETQGADKGFLLFKKKKTYEELQLPGIYDFKDMIVPVTAEFRPSLARLGTNIVKTYAVSSFLGTTKETNLLARISNIPGVSTSIYINPLSTRVYKSNIRKDMKARRSAIRDDLDQMDYEESAETLAGAYRRVREDSQEMYYISIYFVLSAVNQTAFDNLEETFRSAIEDVSITLDDLKTKQKEAYLAASPIGEDLLGKWIRQNIPSESVANLYPFNEPSLMDPKGLYIGTIVDKKNPILYDPFQYRGTNNNILILGMSGVGKTVLLWLLLQHAACMGAYIRNIDFEGTARDFIEKLGGINIDIAGGNDFIINPLQVRIPYEIRRGILDDYIGEVKSWMRIYKASWNDSLLDLFEEFLRRAYERKHISNSTDFTRLQNTDYPILSDVYQEIVIERDNYDEKESLATKEELRKLLLGMRSAVEGADSGLFNRHTYLGERFHGDGSRQDVFNSVRIINFDFSRMMDTDKSRKLAQWSNIFTYITQFVNNNMSARDDIVVSIDELHEMLKKEYMPIINIISSYERRFRKYNTSLIKATQTMDEVDSDDAEMESKVKPLFSQSATKFLFHLGDIDYDKPRKMMNLTANEIEKLQESRSGKCLVRINKALYDLDVFMPEWFKQVKKDA
>Ga0308426_109588	MNMILKWLLGKLVETFGGIFELYAAMSGNVFDQSVVKTIFTFFQTIGLPLIGLAMMSMLFKVMLEHADGKGFQVMDILKRFVGGVIIYSFGLEIMKSLYVVLMGVTGKIISVIANVATEDMKIDFDDFGFSLTSILLVVILTAICIYYMIKSFMDILERTWQYVVILCMMYIYTTGYIMGNDESIISWFKQCLAIIFSQFFQITLVSLGITLYVSAGGVNDFLFGIGAIIASAKVEQLLDRFGMGSGGRIGNAMRNAMSMGFYGSSIIRSFRKGG
>Ga0308426_109589	MKAELIIGGKEITSIQNAIKNAGKDITSTIKVVAQVLAGIVGAVAGLVLLFMIVKTLFKSHRGDGGAWDEAAQTIAVCIICLAFSAAVFTAFF
>Ga0308426_1095810	MIPRETIDDILRRLDIVDVIQRYVPLTRKGKNFVGLCPFHEDGNPSLSVSREKQIFKCFSCGTAGNSISFLQKYKNISYMEAVQEAAQLAGVTLPRSAPAKQDPQRLRKLELNQELMKYANHILHTEDGEAGLRYLQQRGYTKELIDQQQLGHIPEKEKLLNFLEKKGYSRQELIEADVFSPHGSCKWEGRILYPIITAHGEVRGFTARTIGKGHDQPKYVNTSESTIFAKRKLLYGGPKAIEAARQKHELIIVEGSADVDMLTQAGYLNCVATLGTALTEDHVQALKRMNVRIRLCYDGDAAGIKATMAAASLLRKNGILPFCASLPLGKDPDELIRQAPQLLQELLSTQENTVDFLLQHPNDLSDFSKRKEYAVNVMKELISYHDPLMKEHYLRELSRKSGFSIASLQDSYEKMSVSKPQYTAVRSQRFAKSEIRQEHRNVRINFQEKDKVIYKNEVQQKFDNLQQDGNVIAFDRSRLLERTDILRKYIGQKGRLLETTITCITDDDIDLRCHSITESCVRAISEEHHMDARALNYIAYLHKDTRYPHIHLQIWQEEPLLERYRLTNTLLEKLRSDVIQVMASPLPVQETETEAIIPEAMKLPGM
>Ga0308426_1095811	MIYEGIILQRNHDLAEVCLLQRRKNRYVFLPERVMELIRPGMRILFMGQEDTESAELYIAAGGHP
>Ga0308426_1095812	MNMIQIIIIAVCAIVMVGAMIFLFKHKKR
>Ga0308426_1095813	MKKKTVYKGIVCVLIPFLLLSGCKSGEEEEDDQKQKESYSVQLSATVKDLSAPVIKCEDELYRKIGDDLDWKKLIKVEDNVDVSPIYEIKGNVDMDHSGTYPITIIAKDDSGNVRRKKLTVYVSEGSRPIAEKDRKEETPQASVPDTKSKEQAPPSSASIQSRYFAFRERISRDATYQECMSYIATSLAGKSGTGNCIVVDDANGVHIGYQASFN
>Ga0308426_1095814	GDGQKVTMKDKMIRSYIKVNKVDYYDHKDILKVAEFTLYSDAACTKKISAAKTDTKNGIALFDDLTYGTYFIKETKAPAGYELSDEVVKVTVDDEWVNGDDKLRTIIYADKPLPGGAISTGDHTNTIILFIITGLAGSMVGFAAYKRRKMKKASD
>Ga0308426_109592	MKYLHRLAGIAAAFCIMIVLFITSVEAVVYWTPGYFEKEYTKYNVLDSLPAMTMDDLLHVTDEMMDYLRGDREDLHVETTMGGQQREFFNEREIAHMEDVQVLFLKAMSIRTVCLVLTVLLLAFMAATKARMRKVLPPSLCMGTGLFFGLITALGLIISTDFSRYFIMFHHIFFTNDLWILDPSTDMLINIVPEGFFMDTAARIALLFGSLSLILFGICLFLTIKNQKKAA
>Ga0308426_109593	MKRLFSLFLCLCLSMGVFTIRALAAPEWPSDVSIQADGGIVMDADTGTVLYGKNMDQQYYPASITKILTALIVLERCDLDEMVSFSHDDVYNVEAGSSSAGIDEGDVLTVRDCLYALMLASANESANALACHVSGSREEFAKLMNEKAASLGCTGSHFANPSGLNDENHYTTAHDMALIAREAIKNPEFLAINGTRSYKLAPTKRTPDGGYVANHHKMLNKNESVYYPGAFAGKTGYTSLAGNTLVTCAKKDGMTLIAVVLNGHQSHYSDTKAMFDFAFRNFQSLKAVDYETQYRSVENDMTIAGMTARDSISLELDKNGRVVIPKSGDFADVKSTLTYDLDSQSPSDAVACIRYTYNERPVGFVYLCSAGIRSDARTATPADAGGIGGPVPDGAHTPSQDGAGNPSPAANPASRDQAPAAPTRQDITTKEGTASSIRIPANTLTILGIVFSLCVIIAIVAAVKIHVKRKEEADLLLRRQRRLERLEDIGYSSSEFDRLLAERRVSSPSTRKTRRSRRKKSIFR
>Ga0308426_109594	MKIFHKEKSDLKAAVMNLVRNLPITIEYMAAATLVSTVFFYFSTNVTNISIIYTLAIILIARATSCYGAGILASLFGVFWVNFAFTYPYMTLNFTMSGYPITFVGMMLISCLASSICIMITKQNVQLQEKDRMLLNAEKETMKANLMRAMSHDLRTPLTTIIGSSSTYLNQEGSMTAEEKRKLVQNIEEDAQWLLTMVENLLSVTRIQDERGVATVIKTEESLEEVISSAVERFRKRFPDVHVHVSIPESFIMVPMDPTLIEQVINNLLENAYFHSGSHGPIDLLAAADGPYASITIRDYGNGIRPELLDTLFDGGGVSGNQTGDSHKGMGIGLTLCKTIINAHGGHIEASNYEKGALFTFTLPDWREY
>Ga0308426_109595	MNTRASIIIIEDEKNICNFIETVLTPQNYQVTCAYTGTDGLKLINTHKPDVVLLDLGLPDMDGLEIIQEVRAYSSVPIIVISARTMERSKVAALDMGADDYLTKPFGTAELLARIRTALRHSQRNVSENSKYDVGGLLIDFERRLVKVNDQEVHLTQIEYKLVSLLAQNAGRVLTYETIISKIWGPFADSDNQILRVNMAHIRRKLEENPAEPKYIFTEIGVGYRMREE
>Ga0308426_109596	MNYIVLDLEWNQSPNGKEDSVEHLPFEIIEIGAVMLDHQFRAAGEFHKLIKPQVYKKMHFKISEVTHMDMKKLCQEGQPFKAVMQEFLDWCGEGDFRFCTWGSMDLTELQRNMIYHKMEIPFPRPLLYYDIQKLYCLQYGDGKNKVSLDQAVQLQGMAEDRPFHRALDDAYYTGKILSVLDMEKYGVYVSVDYYGLPETKENEYRLFFPEYTKFVSREFNSREDIMKDKNITDMVCLKCRRMLRKKIRWFPYSQRFYFCLAVCPEHGYVKGKIRVKKSEDDRYYVIKTTKMAGEEDVELLTQRKEDGRKRRNAKH
>Ga0308426_109597	MQMIHAACAHGQRQFDGWVIGKAFYGKYDGQEPVSFETQTQRMRQGFARLSTKGYGKGHNVVQGLELVLVRPSCADGDARGNACAGAFPGRHGCRLLRDRLEAGDGIRAAAEDSHGYLLSGAPHFRPDVLTFSSEGLKRFLKDSGDTNPIHYGETAVVPGLWILESLQGLWECKAAQGADAAPGRHDLPQEFHIRFFHPVYTGQPIRLVCSENTITGVCGGLTYFLLRTNNL
>Ga0308426_109598	MNTKSRFNTMELTKMGLLTALICVSAYIVIPLPFSPASLTAQTLVVNLIALLLTPRQAAFTIIVYILLGLTGLPVFSGGVGGPGKLFGPTGGYIMAWLIAVILMSWLKGQRYSFARYCLVTVCVGMPIIYLLGSVYMKFVTGMDWISTFTVAVLPFIPLDLFKCAAAALIAKPVQESLSRARSVI
>Ga0308426_109599	MDNVYVLGGLRSYIGIRNNAYRHVPAEQLGAAVLRELAARYPFDKADMIIGGNSVGCGGNITRLAALNAGLPSSIPSLTIDQQCASSLAAITTAAAMIESGLSGLVIAGGFESTSTQPLRMHHPNHPDCTEDSRPYTTARFIPGPQQEDVMLQGAERTICHHHISKEELDRWTLISHQRALRAREDGVLKDVVCPVWGLEMDEGIRPRMSQKLLDKLPPVLKDGRYLNAANACTMNDGAAFLLLCSGRYLKDHGLTPRCRLTGALSTGADLLMSPVSAVESIRQLLEQTHTSMDDIGCVECNEAFAAIDVLFQRAYPDKCSRYNMFGGALAYGHPYGASGAIIFLHLMKAMELTESRKGICSVAAAGGIGTAVLLER
>Ga0308426_1095910	MNYLEMLRAVPPHRTALIEDSRQYTYGEMVMDAQRCSDELLSHQKADKNGTAKKQSTATAAVSYQAGLPLLAWIKSPSVYTQLICFLACGQIGRIPVILPPDMRHPPSIPSGSSIPDRACMGVLTSGTTGNPRLLFRTFESWHGFFPVQNSIFGVDRNTRMFVHGSLAFTGNLNMYLALLSEGAALITCSAVHPPAWNGSISLNQANAIYLIPSKLRLLSRTSPGPADYVKAILTGSQSMDLKDMHGLKQAFPQSRCILYYGASELSYVSYLCGNEMTGNPACVGRPFPGVHITIQDGEIMADTPYRALGVRTPASAGDIGYLDSHGFLYLLGRRDNVYNIHGRKIPAALVEHALTDLDEISEAAVVLEHGSLTAYVVLNPAFHSMDAPKPSPDLSRRLMGRLQETLEYYQLPRRIRFLDSIPKNSSGKPILSLLSAAE
>Ga0308426_1095911	MDKGKIMTQTRWKKRLLWAAVWAAGIVLAAVLAGAFLFRHELKTLTTLEKIDDNVLYTMKYDGDYGFDDFLLTGASTDGELVRFVTDRLLRGLPLEFSIPDLGCSTFSAWTEDGDRIFGRNFDLTYSPALVVETAPDNGYRSISTVNLAFLGFGEDKLPDTWKQKLITLAAPYAPLDGINEKGLAVAVLRIADEPTDQDTGKTDITTTTAIRLMLDKAATVDEAVSLLEQYDMHSSAGSCYHFQLADAAGDSAVVEYIDNEFVVLKADEGYQMATNFLLSDKKFNFGNGQDRYEILESSLNRCGGVVKDEQAGMDLLQAASKDWHVSETSGRLNATQWSIVFNCTDLTAKVVTGRQYDKPAHTFSLTQ
>Ga0308426_1095912	MTIAEVSRAYDISADTLRYYERVGLLPSIGRTSGGIRNYSEEDCRWVEYIKCMRSAGVSVETLVEYVALFYQGNETIQARKNLLLEQREQIAARIEELQAVLARLDWKLDGYEERMIKCEENLR
>Ga0308426_1095913	MTKVYMTDSITAESLVRIYEAMGVTLPGRVAVKISTGEPGGHNFLQPDLIKDLVNRLNGTIVECNTAYEGRRNTTQAHWQTIRDHGFAAIAPCDILDEDGDMAIPVEGGYHLRENYVGSHLTDYDSILMLSHFKGHAMGGFGGALKNMSIGLASSRGKVWIHTFATSERFEDAFTADHDSFLESMADADKSVMDFVGRGKIVYINVANRLSVDCDCDAHPHDPEMGDIGIFASTDPVSLDQACVDAVYSSLDTGKAALIERMESRHGIHTVEAAHALGLGSRDYELVKIG
>Ga0308426_1095914	MQNKNLQNRLYQQKERKIIVDKKVLILSGSPRRKGNSDTLCDEFMRGAVDGGNAAEKVFLKDCKIHYCLGCGVCNSTHKCVQNDDMASILEKMVNADVIVMATPVYFYTMDGQMKTLIDRTVPRYGEIRDKDFYFIVAAADTQASMMERTIEGFRGFTQDCLPGAREKGIIYGTGAWQVGDIESSPAMKQAYEMGKRI
>Ga0308426_1095915	MPKKKRYDHKHLSTSQRIYIEKGLNDD
>Ga0308426_109601	MAYPIKYMEDNLVFNHDGEVFAYYELIPYNYSFLSSDEKIQVHDNFCQLIAQNRDGKIHALQLATESSIRATQEQSKKEITGRLKEIAYEKIDEQTEALISMIGDNQVDYRFFIGFKLYLNEQEVSVKNVGKEIQKAFAEFFHGVNHKLMGDFVSMPMAEIERFSKMEQLLESKLSRRFQIRKLEKDDFGYIIEHLYGQTGVPFDDYDYHLPKRYEDKKVLVKKYDILKPTRCLIEENQRYLRIEQEDTTTYVAYFTINSIVGELDFPNSEIFYYQQQQFTFPVDTSMNVEIVANKKALSTVRNKKKELKDLDSHAWESDNETSTNVVDALESVDELESNLDQTKESMYKLSYVVRVSAKNLDELKQRCDEVKDFYDDLSIKLVRPFGDMLGLHNEFIPSSKRYINDYIQYVTSDFLAGLGFGATQMIGENSGIYVGYNLDTGRNIYLQPSLASQGIKGSVTNALASAFIGSLGGGKSFSNNMLVYYSVLFGGQATIVDPKAGAKRSYLKRVGTALH
>Ga0308426_109602	LKEQSPILIVLFLFLRKGREDMKKIRSYTSIWSVEKVIYAINDLQLPFPITFTQMTWFIVSLFVVILFGSLPPLSLIDGALLKYLGIPIVLTGFMCQKTFDGKKPYGFLKSIITYALRPKVTYAGKQIRLKKETMNESITIVRSEQLDGISD
>Ga0308426_109603	MVNVFENLKLLKLDMKDKGWVIDSFYFRYKQQNYIVLVKLFEKEEKVPEYALLKLEFLKENDFSDMLAVYANSVKLYTDTKTIREYFGIEYSSNLGDVLFQFSQTLARFIPTEVSEKKNEDQKEAMCFSLSQSDSEDPRKKYCFSVRRNPLKGNGELGKRSPFNDNKTRLYRPSLYERLGSDTNLSFRYSMNPDDEETDEGIIAKWTKNKIE
>Ga0308426_109604	MKVYVANLGRYNEGELVGAWFTPPIDEEEMAERIGLNEDYEEYAIHDFELPFDVDEYTPISEINRLCEAIQEIEGTPIYNELKEIQGMWFSSLEELLENKEDIHCYSDCDSMEDVARYYVEETGQLGEVPSNLQNYIDYQSLGRDMEIEGNYLVTSHGVFEYCQ
>Ga0308426_109605	MKGFMNMFTNDQFKSLLIKTLERKSSSNYYEGGNEIVSKMKISEVTLDETDDFTYYKGYKKGWNTLCTYLKIRVPFDDLDFFESHKDLITQTASSIYDKQGDNVLVDTILVPLPENYEVINFSQLKISDVVSQAIEDAESFMSNGEYQRAFDRVHTAFHGYLIEILKKYEITVPRDENLSKLYSRIQQLIEKEIQPTELADIVKTTIRSSNGMISSLNEARNRHSLAHPNTNIIGKREAKLIIGISSTVTDYISGYLDK
>Ga0308426_109606	MNFGQNLYNWFLDNAQSLVLLAIVVIGLFLGFKREFSKLIGFLIIALIAVGLVFNAAGVKDVLLNLFNRIIGA
>Ga0308426_109607	MSLLTKELKKLGFQCGIEFQAYIQNTGKYTSLIIEGKRQAGDTIYTYDFYKVRFYNNYTNRVTVYGEHLTPFQLLRRVKSYIYYREKYLKERRTIT
>Ga0308426_109608	MENEKIWIKELKEKRLAYGVSQNKLAVASHITRPYLSDIETGKAVPTQQVKEDLLNALERFNPDNPLEMLFDYVRIRFPTNDVAQIIGEVLRLNMDYMLHEDFGYYSYPEHYRFGDIVVLVSHDVSKGVLLELKGKGCRQFENFLLAQHRSWYDFFQDCMEHKGIFKRLDLAINDKTGILNIPDLAKKCKQEECISVFRSFKNYRSGELVHRDEKPYMGNTLYIGSLKSEVYFCIYEKDYEQYVKNDVPLEDAEVKNRFEIRLKNDRATQAMKDLLAHQQAEKTAFEIINRYIRFADKDDTKRRSDWKTNERWEWFIGKNRGALRLTTQPEPYSFERTLNWLHHQVAPTLKIASILDVLNGTTIISTMIQEAKLTEKHEKLIEQQHLAMEDLIT
>Ga0308426_109609	MPLLHDRGERIKANDKHLVYHFVLISLLVVFLVVLLPFHWRALQSVNWQAVQLDTFFYQLHTPYFWSSILTALFVCGLISWLYYHYRIDSIKQLEHRQKLARMILENHWYEAEETQSEGFFKDLPSKKTKQRIRHFPKIYYRMKDGLIHIHVEITLGKYQDQLLHLENKLETGLYCELVEKTLKDSYVEYVLLYDTIGNRIGIEDVVAQDGRVKLMESVYWEFDSLPHMLIAGGTGSGKSYFILTLIESLLHTNAKLYILDPKNADLADLGAVMNNVYYRKEDMLACINQFYEDMIDRSETMKQHPNYKTGENYAYLGLSANFLIFDEYVAMMDMLGRESTTVIHKLKQIVMLGRQAGFFLILACQRPDAKYFSDGIRDNFNFRVALGRMSEMGFGMMFGSDTQKQFFLKPIKGRGYVDTGKSVISEFYTPLVPKRYDFLGEIGKVIQKKQSEPVPHEVKGTGSDLL
>Ga0308426_1096010	MTNTPLILKEIPKDEAISFIRQYHYSKILPRLCKYFLGIFSEEKLLGVVELGWGTQPLQTIRKLFPDSSLQTTDYLEIGKMCFLPEMNQTNYFGSQALSALIKWLKEHTDCHFLYTLADGIEGKCGYVYQASNFFYCGYFKTSVYRDKQSWEKIHPRSARLLLEENARFEQVEKKHWLSQAFCEYKGIEKINGRMFRYLYPLTKEAKKLLGHTLYRRHYYPKEKNLRFEKRIAYQKYEAISQPTFDKQARIYNTQLF
>Ga0308426_1096011	MRLAEGIVIEKDQTFGTLKFSALRREVRIQNEDGTVSEEIKERTYDLKSKGQGRMIQVSIPASVPLKEFDYNAEVELINPVADTVATATFRGADVDWYVKADDLVLKGQTKPHQKYKKEASESEK
>Ga0308426_1096012	MELKYVIPNMEKTFGQLEYAGEGNIEQRRINGRPTILSRSYNLYSTIQRADDIVVILPSEAGEKHFESDEKVKLINPHITAEGYKIGNRGFTNYIMHADDMVKA
>Ga0308426_1096013	MTNIFEKIVNDLNLEQKDVVESEDNLYVNACPGSGKTRVLTRKIAYQAIKHDGSLKRIIAITYTNRAAEEIKERLSLLSIDDDINIWVGTIHQFCLEFIIYPFKMNLSRVSKGFTIIDDYTQRAYVSQINNMLNLNLKTYELNKIDLSLSHDFKINEVQYTQVSEMYHTMLEKNKEIDFDMILLVAYKILTVNSNVARNIASNIRAIYVDEFQDTRELQYNVIAKLLQNNPQIQSMFVGDIDQAIYGSLDGIAKSVEELEMLTSHTFQSKTLHGCYRSNQRLVDFYSNFQSCPYEIESRGNNKNDRGFISYDCKVTKEDLPNIIKNIIKEKIESGIHEKDICVLAPQHYPLFSLGEYLKKELPYCNFDAINISPIKVNNHSLFFKLAILYFTESGEKVRRRKLIANDILIILKNEFGIEVKDYFIDLDLLQLINSVKRMYSGDDNGVDLYKFVTKHIFVNLNIDEKNYPSIFKHYLFFINEVEDRIKNNSLSSSVSSFKKMFKSRDGITLTTAHKVKGNEYDTVIAINLLNGKIPHWNEIFNVSDKGISSARKLLYVICSRAKNNLFLFSEVGYFTSKGDLLYPTQLLDKIEFDYNI
>Ga0308426_1096014	MFISTLQIRNFRNYESEIFRFDNETNTIIGENDSGKTNALTALRILLDDSYYYSSKTLKESDFFHGIQNGWQGHWIIISATFEGISEEEFDNEICASISLNSESQTILEELISNADKGVGSISLFIRPNKAIRKQLFDISTELDSHQFNEFRNSIRLSDYEFYYTSKSNLNFCINENYDKLVGRLNDNIASNPEEDDEALLGSRIDMSDIFKHISVVYVDALRDVLREMKNNRNPVKRIMETIESKISSDNVESLKTIIQQLNETITSVPEIRKIGENINRQLNSIIGSVYSPNLLLSSTMSDDMGSLAKFLSMKPEQNIDLDLLGLGHLNMIYLALKIVEFEACRSRELLNIMLIEEPEAHIHHHIQKTLFEGLNLQKNYTQILMTTHSVHLAEVSEISRMNVLKSFNGKSIVMNPANNLNSFAKEKLKKNNLNLINAVERYLDVKRNGLLFSKGVILVEGDAEEILIPQIVKKLFGINLDELGIGLINVGSTSFEYIASLFDDDRIQRKCAIVTDLDEQAIPSEHRLYKSTAQEKGQARKEKLSSLFNENNWVNCFYANTTFEIEFLDVNKENILTYVSPIIDDAFKDKKTITAYKEEIQSEQYLERNLAMLKLANHVGKGWFAIELGEKIDFLIKIPKYILNAIAFACQEIVDLSIYKKILLHTIDLYEETTELSALSASLKTSDTADLNIAIISLLEYFGKDEDVVYLINQIENYTKILYAEVSK
>Ga0308426_109611	LREAEMRNTDWFNTLFSNNITQNHSVSITSGTEKSSFYASLSAMSDPGWYKQSEVKRYTANLNTTYNIYKNLSINLISSASYRKQKAPGTLSSEVNAASGEVTRQFDINPYSYALNTSRALDPAVNYTANYAPFNILHELDNNYMDLNVVDVKFQGEVKWKALPELELSALGAVRYQASSQEHNIKDHSNQATAYRTGMDDATIRDNNNLLYTNPDNPYALPISILPEGGIYQRKDYRMLGVDFRATASWNHLFAEKHITNLFAGMEVNDLKRMQNYFQGWGMQYTMGEIPSYVYEFFKKGIESGENYYGLNHTTTRSVAGFANATYSYDGRYTVNGTFRYEGTNRMGKSRSSRWLPTWNISGAWNVHEENFFETLSSVLSHLTFKASYSLTADRGPEYVTNSHAIITSYSPFRPFTSGQETGLYVSDPENSELTYEKKHELNIGADMGFLDNRINFSIDWYKRNNYDLIGITPTQGVGGSIYKYANIASMKSHGIEFTISSKNIQSKDFSWNTDFIFSKAKNEVTELNARSSVMDLVSGYGFARQGYPVRGLFSIPFVGLSSNGIPMYNINGKITSTDIDFQTRDNIDYLKYEGPTDPTITGSFGNIFTYKAFKLNVFITYSFGNVVRLNPCFNYQYSDLSSMPREFKNRWTVPGDEKHTNIPAIISKRQYEDNKDLMYAYNAYNYSTERIAKGDFIRMKEISLSYDFPKSWITSAKISNLSLKLQATNLFLIYADKKLNGQDPEFFNTGGVASPVPRQFTLTLRLGF
>Ga0308426_109612	MKYKNVLYTAVISTLCLGITSCSDFLDEMPDNRTELTTEESITKVLVSAYPMTTNCHIGEFYSDNIDENSKAYSYLFRLNEHLYRWQQTTEENQDSPHALWNDCYNSIASANQALAAIKQMGNPQSLSAQRGEALICRAYNHFVLATTFCKAYGTNADKDLGIPYIKEPETSVNPQYSRGTVAEVYQNIAADLEEGLPLIDDNIYSRVKYHFNKKAAYAFAARFYLYYTQPDFSNCQKVINYANIVLGTNASQYLRDWAALGALSPNKNIQPNAYVDADNRANLLVISAASYWPLVSDPGYANCERYCMNNITASESCKSEGPWGDQSSYHQIPFAPGGSIKNGFRRLVIYQQFTSGNSWVGYMLYPAFTTDEALLCRAEAYTLLKRYDEAAADIDAWQKAFTKNTQTLSKETINDFYAQLKYYTPEAPTVKKELHPDFVIEKGMQENLIHCILHARRLLTLEEGLRWQDIKRYGIVIYRRYYEGYTLVNITDKMDTNDPRRAIQLPASVITAGMQPNPRND
>Ga0308426_109613	MKKYIIYSLIITLTCGLGACNNNEGVDKANSIFSTEEVERSPFDNWILGNYTHPYNIALKYRMEDNESDMTHVLAPADYKKSVVLAKIIKHVWLEAYDEATGNPDFLRQYIPKTIHFIGSPAYEDNGTMVLGTAEGGMKITLYNVNDINPDKIDINLLNEYYFQTMHHEFAHILHQTKNYDPAFDRITENAYIGSDWYMVGANRNAWQQGFVTSYAMSESREDFVENIAVYVTNTEDYWNNMLQNAGESGRALIKQKFEIVYSYMEQTWGINLDELRDIVLRRQDDIANGNVDLSIIE
>Ga0308426_109614	MKKYLSIYTLLALTCIVLQSCLFSEEEIFDESSANRATADVIKCQEILKDVPNGWKLEYYIGSNYSAGAVTLLMKFDGKQVEMASEAGAEGYKPGTIITSLYQVKSEQSTMLTFDSYNQLIHMFSGPLGLNMNVGGDYEFIIMSATPDKVILQGKKYKNIMEMTPMPKDIPWRIQLEDIINIEKDAFLNTYRMEKGGQVLNYFIRDNGTMSTFSVYSTDYSSAESLPYIYTEKGLKLQSPYNVNGVEVQHFKWDKKFRLFVCTDVDATDIVLKEYYPENYLQYEDYIGTYTATVDDYDEGPTSQSVTITPKVRGESYTLKSIGGFNFTLLYDKASGKLILDSQSISPVSSSSYYFACAAGVEGYAHTELSLPSRLRNGLVNVTTNSNPFTFYFADKASQENTSLIIWAYSSDEYSTSGLMGYWSWYNSILMVKENESN
>Ga0308426_109615	MRKLFNIFLFVLCSVAIAGCNDTESSESKLEIKAVNTNFQATGGKGYIQLQSTGNITADVDVDWCVLKEVNPNEVVFEVKENTGYSGRNALLTISNGVETETFNINQSGAVFIFGKDEWMLRTDNKAATLPIKLQSSFDYTIDIPAEAQEWLSFEQNAKGINFKVKENTSGKMRGAIVNVAAKDRSASYQVIQYDVDELTGTWQGMFSDGQMNYGLKDVTIEKQEDGTYLLSNILTGLPYKLKAKAIDNCLAFGAGQNLGVFEDNLYLSFEILSSDLYYVKDPSVTISLGPVMLTDGTFVFAFSGIKENDPFGFVFRVYEDAKLQKVIDNLSIFINCILFKEDIIQ
>Ga0308426_109616	MKKILLTSFIVALGLLGASCKDDNSTAGGGGEILPDQQVSCEIFMPTNGETVIISDKLIIRGEGTTNYGKIISAELKVGGEVITDISSVPFYYEYTFPKEAEPGELKIELAVKGDHEGSALATITVTTEQGNRPAPPQYGEDLTDTRDGNVYKTVQLAEQIWMAENLRYLPEQNFDISSTAPKYYVMFDSDIKTDLGKAYLKAYGAYYNLPAALQGETALGEDETRNIKGVCPDGWHIPSQKEWQTLSKYVLDSGMAAIMNDGQVDETAIAKALASTTMWMLPEYTEIEPQPTWVGVEMEKNNATLFNGLPIGFRACAGDEDWMHSCYSAGWWSSTAGVQMGPEFGITVRLWSDLHTFVTNAEFNPGVGLPVRCIKD
>Ga0308426_109617	MKKFGFFLFAVLGLIACGDDNNDPTPEQHVTCSISAPAEGATVNIAEKMTIKGEATIDFGEISNVTLKVGGKAISEVTAVPFSYDYTFEANQTEGALKIELTVKGDQGTMATSEVNITLTKPEPTPEPGEGEMVDSRDNHVYKTVEIGEQTWMAENLAYLPKVNKPAAAATCEGEPLYFVYDYDGEDVNAAKNTETYKTYGVLYNWYAAMNKENEEGKDADAVPSGVQGICPSGWHLPSKAEWKILENFVAEQLPPVEGDVWEDDFGDKHSDPNCKNVWSALAGLEGWSASGNSDMNPDLANGPRNTYGLTIIPSGQCYQTGSFGWSESGADFWTTEMQSQGAGNITFSNNSYGITYSKYGITPKRGFPIRCIKD
>Ga0308426_109618	MAKKKEKKEKKAGKRMSKKELAALLIDFFHAKSSETLSMKYIFSELRLTTHPQKMLCVDILHDLLADDYISEIEKGKFRLNNHGTEMTGTFQRKSNGKNSFIPEGGGEPIFVAERNSAHAMNNDKVKIAFYAKRKNREAEGEVIEILERANDTFVGTLEVAKSYAFLVTENRTLANDIFIPKDKLKGGKTGDKAIVKVTEWPDKAKNPIGQVIDILGQAGDNTTEMHAILAEFGLPYVYPKAVETAADKIPAEISAEEIAKREDFRKVTTFTIDPKDAKDFDDALSIRKLKDGLWEVGVHIADVTHYVKEGGIIDKEAEKRATSVYLVDRTIPMLPERLCNFICSLRPNEEKLAFSVIFDITEKGEVRDSRIVHTVINSDRRFTYEEAQQIIETKEGDFKEEVLTLDTIAKALREKRFSAGAINFDRYEVKFEIDEKGKPISVYFKESKDANKLVEEFMLLANKTVAEKIGCVPKNKKAKVLPYRIHDLPDPEKLENLSQFIARFGYKVRTSGTKTDISKSINHLLDDIHGKKEENLIETVSIRAMQKARYSTHNIGHYGLAFEYYTHFTSPIRRFPDMMVHRLVTKYMDGGRSVSEAKYEDLCDHSSNMEQIAANAERASIKYKQVEFMSERLGQIYDGVISGVTEWGLYVELNENKCEGLVPVRDLDDDYYEFDEKNYCLRGRRKNKIYSLGDAITVRVARANLEKKQLDFELIEK
>Ga0308426_109619	VYSVSSVVSQTAIMKTVIIEDKQRIESIILHCDACFVGITDLEGNPYVVPMNFGYENGIIYLHSGPEGSKLEMLEHNNNVCITFSVGHKLVYQHEKVACSYSMRSESAMCRGQVEFIEEIDEKRRALDIIMRHYTDSEFNYSDPAVRNVKVWQVRINQMTGKVFGLRANEKP
>Ga0308426_1096110	MKKLLCLALLVSAGSIYSGSISANNKPTDNKSGNNSKDIYKKTWIDFNKNGIKDVYEDPSAPIEARIADLLSQMTLEEKTCQMATLYGSGRVLKDAWPTTGWSTEIWKDGIGNIDEQANGLGKFGSEISYPYANSVKNRHTIQRWFVEQTRLGIPVDFTNEGIRGLCHDRATMFP
>Ga0308426_109621	VRQVNLKKYVLPNLPYLFVGLYATKLGQAWRLSSGMEFADKVLHLMDGFATAFQSAAPSFHPSDLLVGLCCGAGLRLAVYIKGKNAKKYRHGTEYGSARWGTAKDIQPFVDPVFENNAILTQTEQITMNNRPKDPKTARNKNFLIIGGSGSGKTRFWLKPNLMQCDSETYPCSFVVTDPKGSIVVECGKMLRRKGYRIKIMNTINFKKSHHYNPFSYIHSEKDILKLVNCLIVNTKGEGGKSGDDFWLKAEMLLYTALIGYIHYEAPEEEQNFSTLLEMINAMEVREDDEEFKNAVDLMFDELKERDPGHFAVRQYAKYKLAAGVVCSKRLLNQAVGKSLRTHNLKPKKGAQVMRK
>Ga0308426_109622	VDYAVKKDRSTSPPKYMIFFKGRDADAITAAFQEYMGRKLRRETRTSVLERLEQYKDMARNTVEKVRKKVLER
>Ga0308426_109623	MQEDVEQKTLMLIVNGSKFTGRLLKAAITKYMAYRKEVKLEKQRKREMPVAHRGKQTVK
>Ga0308426_109624	MRIRYRYARSLLAGFLAVVLLFSLVPAASAAQQNSYHDPAENWKEALDRTNELDANAVVTHETFDCAYCNQARDFIVYRTPEYTRTGETALNRGVKFSDGTMLDGKQHGSLDDGTPGVDAYFTGYHWTKAVCQSCGTINANMGTYSYSYDKNVYWLFDCAANFFEDLPESVEIEQVDREYHRVITTGGQYCGFCYGTYHTEDATLERHHMETSIRPELAHQRFVEMDTCADCGYAKTSYTAAKAVVADYYGVADGAPHTVTVSDLSEAGVTTAVRYGHSADACTLTSAPNYTEAGNYTVYYEITYTYADTDMVEDGVAYVHLTATADGSCGCGCGDPDCDCQDPDCDGGCCNQDCEHHFVCHDTVAPSCMALGYDRLMCTECGKMVKANYKDSLGHAYQSVVVREATCETPGKTMDICERCGNVKESTIPQTEHEYETQVLPATCTSPGYTLNECVVCGDRHITDLTPALSHDYAAKTIPADCETGGKTIHTCAGCGSTFVTDYTEPLGHSWDEGTLVTDATCTGEGIMEYTCTRCGATRLEGDAAAGHIPGDAATCTTPQLCTKCGAVIENALGHDYQEDVTAPTCTAMGFTTFTCSRCGDTYDGAYTDPTGHTPSEWIVDKEPDQDSAGSRHKECTVCGEVLETEELEKLYVSSTTDEHGEAVVGRYLVIVTDTDSKAPVSGAAVELGGEEHLSIRLPDRRLLDYADQTTITVLLAEPETPVEELAVSVTDKNANYCGGKTDKVGQFTAPGSSGITNEDGDATIGYEDADGNRWTLTVQVERTETGRPIADAAVSVGRTGNITVSLPKGQDMDSRHRVTVTVTDQETAPQKDVTVIVKSDLGGTAQGQTNKDGELTVPAADSAYTDDTGTAVVGQYTVIVTDTAEKPVKDALVTLLAGEDGEKDAFTVLLPDGRLLDGNDQTVVTVLLPTAKPATGLNVEVSDEQRNHAARDTDKKGQITVPDASGSAGEIIGTDTGDEDKSNTVNVDVTDQDGKPVDGAEIGVDKDGAVSVTLPDDFTFDEDGPVTVTITDNQGEAKPGVSVTVEDGDGTTAAGETGKEGKVTLPAAYHFAYLVGYRDGTIGPNRNMTRGEAAAVFARVLSEARGDELEGLRRSRFPDVRRDAWYADYVAYLEKLGVVVGYPDGLFHAEATITREQFVAMSVRLDEWMELETYDSRRGSFPDMPVSHWAADYIQEASRNGWIVGYTDGLFHGGDCITRAEVATIVNRMLGRTADERFIRHHEDELTTFRDLQNPHYWAYYDLMEAANGHTIVTGAEDETWHEVR
>Ga0308426_109625	MKRPLAYITAPWGENEYENTENAARWCRQVYDAGFSPVCPLLFLPLFLEDGIPQEHKDSIDMARDYLRRARVLVVCGGKVDETVKNDIATAERLRITATTLDGILTVKGQGRSH
>Ga0308426_109626	MAVFRIERTLDYTVMSNHHLKDTALSLKAKGLLSMMLSLPDEWNYTTRGLAAICKEGVDAIGGALRELEKAGYIVRRQLRGPGGRISDTEYTIYEKPCPGAEEPPEEPGPDTTPPDTGAPDTAFPYLVEPDMVEPSTEKPAELNTKRSNIQKSNTHLSNTHSFVLSTPELEGMKDVYEKREEIREQIEYDLICTPVNRTQVDEFVELMLEVAMTRSPTIKIGRDAEYPTAFVQQRFEQITSSHIEKVLDGISENNTRVWNAKAYLLAALFNAPSSTDNHYTMLVNHDFHHDYGG
>Ga0308426_109627	MGALITAKENFHAVSLSGGKDSTCLLLLMIERGLPIDAVIWADTGMEFPEMYGHISKVDEHLYRERGLHITTLRSPKSFEYMMFDEPKQKPSTLENRARLGVPPYGNGWPGIKVRWCTGQLKTHQINKELTRLKGQHRLQQYVGIAADEAHRCKDLHYPLVDWGITEAQALQLCYDRGFDFGGLYRIYHRASCWCCPFQRIGELRNLRHHHPELWARLLDLDNRARTQFGPGPLGQFKQSWSVARLAERFAREDGQTASIQPNAPNDAT
>Ga0308426_109628	VYKVKYLQEELTSLFRTRILEDGNPAEDAMDYLGNIDFHALTQAVQDKARTAYTYITQGMQEKSFNYRGPELFGQKATLLYVEDDQSTMEIAVTTRTLELWLLEDMSLVCVACVRVEYEGGEYVTEYRTIKGDAAQSEMCLDLEDLSDTLDELCGPCFECEQPVYEL
>Ga0308426_109629	MTRFTIRGHDLLAVERFRDDTRYMVEFEVLEDDNLIALRGETARLFLSEQGYQKVLHSQELGKIHITDHALVVEGHIIRPKRKKHH
>Ga0308426_1096210	MFVCTFRYRPKHVACYLCTEYKQKQGCTLPVCPWLAERIEAGVVGYQEAVMATIPRNRLLAPRLRALVASFPGSLWKDGTHKERMEYAKTRLHYYRRRDTPAFYAALFLLTSSAELWKRSANCFYRKGFEPAYAVLGGISPHDYALISAAKGLYRGVGGPATMELADPDIVDAEVFRMIVNATLIARYGLPVLDIRARRARV
>Ga0308426_1096211	MVDGNVYRENVLPSERAWAYRMYLEAEKKQAGRPAKNLPKISANFRSDDEIGKSLGISGDTLRNYIQLTELRQELMDKVDTQEIGLSVAYQLAALAKDEQALLLDAMAYSQNTPSLSQAQRLRKASKEGTLTRETMREMLSEEKKTEAEKLTFSTDTIRKYFPRSYTPKRMQETIIKLLEAWQKKRQRSQDR
>Ga0308426_1096212	LTDDAAPDRRAEEKIIRVRLNELHPFKGYPALKNIMPRKQPYFVREENPSMIRLIARVKARGVRQPVLVRPDPEGGMKL
>Ga0308426_1096213	MANTHKYVYLFSEGNGSMRELLGGKGANLAEMTNLGMPVPQGFTVTTEACTQYYNDGRQINADIQAQIYEYLGKMEAICGKKFADPENPLLVSVRSGARASMPGMMDTILNLGLNDTVVEGLAKFTNNPRFAYDSYRRFIQMFSDVVMELSKKRFEEIIDDVKAKKGVKQDVELDTEDMKNLVVLFKEFYKKEKGEDFPQDPKVQLMEAVKAVFRSWDNPRANVYRRMNEIPYDWGTAVNVQSMVFGNSGDNSGTGVAFTRNPATGEKALFGEYLINAQGEDVVAGVRTPSPISKLHEEMPAVYEQFAAIADRLEKHYKDMQDMEFTIENGKLYMLQTRNGKRTAAAALKVAVDLVDEGMIDEKEAVCRVDPKQLDALLHPTFDAEALKKAQVVGKGLAASPGAACGRVVFTAEEAKEWHERGEKVILVRLETSPEDIEGMQVSQGILTVRGGMTSHAAVVARGMGTCCVSGCGDIVVDYENKKFTLAGKEYHEGDWISLDGSTGNIYGEAVATVPADPGSGYFGRLMGWADKYRQLMVYTNADTPRDAAQGRAFGAQGIGLCRTEHMFFEGERIKAMREMIVADNTEDRKKALAKIMPYQQGDFEGLYEAMEGCPVVIRFLDPPLHEFLPTKEEDIKEIAGEIGVTVERLHEVIASLHEFNPMMGHRGCRLAVSYPEIAEMQTTAVINAAINVQKKHPDWKMVPEIMIPLVGEVKELKYVKDVVVATADKIIKDAGIDMKYEVGTMIEIPRAALTADEIAKEAEFFSFGTNDLTQMTFGFSRDDAGKFLSYYYDKKIYESDPFAHLDQNGVGKLVAMAAKLGKETRPDIHLGICGEHGGDPTSVEFCHKVGLNYVSCSPYRVPIARLAAAQAAIKHPRAN
>Ga0308426_109631	MKKQIHNLINKVINIVFWLCMTVTLWFVLQVFIFASFKIPSDSMEPGLITGDNILVWKPTIGPRIFNLFASMRNEQTEIYRIPGFKKIKRNDILVFNFPHPNSWDKIEMHILKYYIKRC
>Ga0308426_109632	MNKYIIFICIFIILNITLIIKNYNINKNYNKALERNIVLTNKLNDIAYYTTKNIKYNNPIIDINKEIDLNIFKFNKNKHKIFYRIDFPYCENCIYPTIELLNELADEIGFDKITIITSFPDIEYGDDFHEFTKKYNLDIINIPESDFCIEKKELIGSYIFTMNKNLNINNIFFCGKNNHFMLNEYFTYLKEYIDSN
>Ga0308426_109633	MKHKILFLLFTFSLISCKKEYPITNYQGLIYPTVIQKETITEGCFFDMLCIQDSILLLKAECDSFFFHLYKMENLKYVGRFGEKGKSPWDFQFPFPYNSNTTKYPQNDTILFYDMNLMCKKSININNIINKKGAISENITQDYLDEKLFFSKELNQIGTNITIGSNINKSDGIFFIYNKFSKEIKWIDFYPKYSIDKEYRNSVYSGVVCANEAKNKIAFAYRHFDCILFYSLTGDLIKEIYFSQPKLPDLSPNFHGVSNDFPIYFSKIYGTTEKCYFLRIGKGLNYILNNEGKTEINIFELDWNGNLQNVYHFDKEFSSFCIDNNGEYLYALQANNNENEASVNLLKTKLNHE
>Ga0308426_109634	MKKAFISTTIIIIVINLIIINLHSSQNKKTYFFNEDLVALAGGEEGGDSSQYKYCITGDKLTSGTTSAGIIAIYCGDCLGARIWPTGDGECRRY
>Ga0308426_109635	MLKILSILTILFIGINLYITNANKEVTNSLFLTNIEALSFNESDSGDGYTVCIVGDRTIDSSVEPRTWCGNCRSVRVVQKGDGKCKIG
>Ga0308426_109636	MTFQTFLLDKDNKVAVLGNSINNTAVKDLYLKQITGKDSPNKNIPKTTAEATKTEFDFGTFDKSEVKETTIEIKNTEDNPLMIVDVSTTCGCTAVTYEKRPAKPGESLRVGINMAPKDIGFFNEVVTIKYNSLNNQHVKLKIKGNVR
>Ga0308426_109637	MKRRINILFFLFIFFIGFCCSNKKNDFFNKEDYDIILPINVELDDDLVSFYDIFDSISIIQLETSKESLINSIDKILFNKDTIFVMDKKQGCIFLFNSNGKYINKLSQQGNGPEEYFDLTDFTLNNKSKCIELLSAYRGIYSFDMDLKFIKKVTLPNRIIPVHNFAIIDNDTRAFFNTVRPNRIELFNINDKTTKEFFKVPLYIYREASLGGSFTLENKEYGKAIFTQSFSNIIYSITNSKLTPLYKLDFNKYNFNIDDIKPNLSQNEYDNIIRSSSFKDKHVYHFTANDYNSSIYLTQFSFSSKNELFTVIYNKSNNKYIKIKKFKEGVLFPYYPILTEDNIYAIANDTLVLNAYINNKIKEYNSITKNDIEHDMNPIVLKYKLKKH
>Ga0308426_109638	MKKLLGIIAIAAAAAAGWNFSQSQDEIELSDLALANVEALARYELPDVEIICSGGSYGMCQVCVRREIYHPIYGWGYGYKCEKTGEQEDRCESGCDSGGGGSFPG
>Ga0308426_109639	MKAFYLYILIALTIFFSCQDKQKEEKKQIAQLVNEWQGKQIVFPENLTFTRYLTDTTDFQIPESDYKVLIYVDSIGCTSCKLQLHKWKELIEYTDSATQGKVPFLFFLHPKDTKEICYLLKRDGFDRPICIDLEDQLNKLNKFPANMTFQTFLLDKDNKVAVLGNPVHNTAVKDLYLKQITGQDNPNKDIPKTTAEATETEIDFGTFDKSEIKDTVIDVKNTGDNPLVIVDVSTTCGCTAATYDKQPAKPGEALRVGIKKTPKDTGFFDEVITIKYNSINNQPVKVEIKGNVR
>Ga0308426_1096310	MKYPLSILLIGISYLIACSSSPDSHFPRYSDFPKTKALSAQVINLDTILFRYPFRVAVRDSIAVVMDLHNMDHYLHAFTYPEWKHIASFGRRGEAPQEMLSAISIQFNSLDSLWALDANKMEITRWKIYPANGSAERVEEIKLDKKLVRSLDFHTMESGFLVPDYMGEHRFWEVDGNGKAIQNHGTIPSEAAEEETSRPALAQAWRPFMDYNPNNGILAMVTQLGETLEIYNLKDSTHKVLYGPNGEPEFKTARDGSGVPDGIMGFNDIKVSDKYIYAVFQGIKLKDDLAAYKQGKELEDGGRFIYVFDLKGNPVQKYTLDHAIHGIDVSEKTNTIVATEVKSDDPIIEFKI
>Ga0308426_1096311	MRKKTFKLTLGLISFITAIYLYMAQSNENNMTELTFANIEALANPEDEYIDVLCLGEGSVDCYGEWVKRKYINCR
>Ga0308426_1096312	MEKNKSIGIYWVFFILSVILSGGILYYKVYNEIKIEAYDIFEEVVNMDIDARIKNEKVIFKRVKKDQFHLDSTYIQTSAGIDVQRKEFASNASNKYNLMQHYLSDCTPVQVSAIDSLFQVILQRAGISAKTVVKSIGKDISDKSANVVTYSKDIPFIFLYVDLPMKKMEMPVYDFTLGLQGFIQCPFSYLLKKALHLSLFWFLVSILAIVLLVLILFTISSFIRKRGRILFPENKGSDIIKHVEQPTREWLSVTDTILLDEISGEVKCDDEIVLRLKGLNLKLFALFVKNKDVCVVFDQLKVDIWNNENLSNATISIQIGKLEKELQTKIPFLSIENIRGVGYHLVVLKSPSDK
>Ga0308426_1096313	MKNDSALVRFDWAVKRLLRNKSNFVVLEGFLSTLLGQEIRIVKMLESESNKESVDNKFNPVEMLAEDSKGELIIIELHNNRELYYYHRMLYGAPKTTTDYINEGQEYGVIRKVYSINIVYFELGQGKDYVYHGRTSFKGIHYNDILQLSVRQREQFVRHEVGDIFPEYYVLRVDGFNQQAKTPLDEWIAFLKTGEINKNSTVHGLQEARERLRIDQLDEKDRRQYYTDMEALRYQRSVIKTGWIEGWAEGIAEEKAEVQRLIAINLKQNGVDPLIIARSIGLSIEEIEQL
>Ga0308426_1096314	MARPLKKGLGYFPLDTDLYSDRKIQRLLRRYGCKGICIYLAILCEIYREKGYYIPYDSDFCFDISVILGLDEATVSEAVLYCIDLQLFDRELLEYRQVLSSLAIQRRFREISKRLGVKIDPDLEIPDSWANEGVIVAETPVIATETPDSVTKTPENGNGNQNVNQSTQYGKSNETRFSVDNGEAARREELFRMAEEATRSC
>Ga0308426_1096315	MQVMAARYTERAYFGTAPMLETVCLGYGELAAMVFICALLEDINLFVGVKEKMPVNRQRELSRLVLAEYPYLKVTELLLFFHRLKCGRYGRFYGMVDALTVTSALMQFMGERLTETNRFKAARKKEEKPEKVASGGITYEEYLQLKEKQQKQNNHG
>Ga0308426_1096316	MDKSKVWGHTQLAMLYFPGILPKSASAQLSLWIKRDEELLDDLTKAGYRKGQRMFTPRQVEILVDHLGDPETWNIR
>Ga0308426_1096317	MRKINLIVLHCSATRETMEYTPEQLERDHKARGFFSAGYNYYIRRSGEVVPMRPPEQIPAHVKGYNAFSLGICYEGGLDADGHPKDTRTERQKLSIRGLLLLLLVRYPGCRICGHRDLSPDRNGDGKITRDEWLKECPCFDAEEEYGIL
>Ga0308426_1096318	MRKRNKELVGVCVGVCLWVLLTGAGCAGKRGVVTGREFRERDSLMVERFDSLRMEHMWKSSAAVAVRWEEVEFSAPDSSGHQFVERVRQAVADSREVSVSRDTLLLLSRQEDRRLRETVATEQKESGWLMGHLPIWWVLGVGGILLLGVWWCNRTYT
>Ga0308426_1096319	SPFKEKNDAFKRLLDVANLEAMTAHERAVYDENLKIYRDWRNTLEYAVEEAEEKGLKKGIEKGLEKGKTEEQRLIAANFKKQGVDIETIARCTGLPVKEIDEL
>Ga0308426_109641	MMSFCQYFLCFAVFSFIGWAYETVYYSIQQRKFVNSGFLSTCFCPIYGMGAMLDLILLGWIENPLILFFAGMVVTCSLEYFVSWLLETLFHKRWWDYTGWPGNINGRVCLIGGIAFGTFTVALIKLIAPVTIDMIDSVSLPALHIMTCVIAFVMIADTVKTVKCMDSSKLWYVEKQAEFMNELRNGRCVGLVKKIKDTFRR
>Ga0308426_109642	MNSVLYCLHNLSQKSHLRRMEKFTQHGDTSCLLHTIAVAYYSIKIAEFFGIKYKKRDLIRGALLHDYFLYDWHDGEKERRIHGFTHPMTALRNADRDFDLTDTERDIIKKHMFPLTVIPPTCREGWIVCLADKYCSLYETFKKEAYRKINTKITGDYAELYKEIQMI
>Ga0308426_109643	MKKIISFVLAAAMSLSTLPALADWNNDEDIMSLLSELNIMVGDDDGNLRLDDNVSRAEFAKIAVASSSYKDTVATGLKVSPFKDVTYTHWSAPYIKAAVSAGIAEGYVDSTFRPDNTVSYEEALTMVLKVLGYTTQDFGDSWPYGQMGLANSLEITKNVNAEQGEALTRRQVARLIYNTLDTKIKDNQSKLITSVFDSKVIEGVTIIASHNEDSSLGTDKIYTTAGTFEFDGNFNSDYVGRKGDIVVKNDEDFVSFTPRDQQVEEYTVSNVIGSDIILDGDMYNINSNTTTYYKSQALTYENAAMQAEKGDTFKLFKNSNGSVDYAMLIEKDSETGTDSFDKYVIYSLLSDAVICYKNGSFEQIDITDGTTCYKDKNKSTYGAVKNEMAMGDILYVKMDGSNVDYVSYEKGNMEGPVKVTNSNWIANFDTNGSTTVMRSGNKVDASEIQLNDIIYYCKDLNMVLAYTDKVTGVYEKASPTKDSPTSVTISGKEYSVESVDAFNALSSSGTFKYGDTVTLLLGRNGEVAGVVGGSESTSSHTTVGFVTETGKKDFTKPDNTVYSSYYAKVVTPDGTVNEYATSSDCSSLKCAVVNVSFTNGKASLSRAKGYDNVSGKFNSEKNKFGDYTLADDVKILDTAGTASDDLAMYTRIYPQRLDGVTIKSSSVLYYSKNKAGEIDELILKDITGDAYKYGVITAADSTTHTYTIDIDGTQNTYATAFSTNVKGPHRFSMDQTGIESMRQLSSYPSNITSLTRTEAKINNQTYLLSDKVIVYHKTDVNKYLKITLDDAINGNYKLTAYYDKAQTLGGRIRIIIAQ
>Ga0308426_109644	MSIWKCFQMAMSSIVGNKMRSILTMLGIIIGITAVIALVSLMSGMTSEITDAFEEMGIESINVSIQDRSATKEVKPEEMEQLAEEHSDIIAGQSPTVSMPAFIKNGSDTISTQATGVNEYYLGMKKYNITYGRELTYVDVERKQKVCVIGTYIAKEVFGGDALGKSIQITGTPYEVVGILEEQDDSTENSSDNCVYIPYTLASYTNRTSTVSSYVVYAVDQEKVEEAVLLLEALCDKDIGDSDYYTVTSMKSMADSVTDILDKMELMLIAIAAISLVVAGIGIMNIMLVSVTERTREIGIRKSLGAKQKDILSQFVIEAGMLSCLGGVIGIIVGSLLAILAGKLLGMDILPTPTSIVVSFTVSAMIGVFFGYMPAKKAAKLNPIDALRYD
>Ga0308426_109645	MPPLVEMKDVYKIYHMGDTEVHALDGISLTINKGEFVAIVGQSGSGKSTCMNIIGCLDVATKGVYRLNGREINNYSQDELADVRNKMLGFIFQQYNLLPKLTVLENVELPLLYAGLSDAEQEKRALASLDRVGLKSKAKNHPTQLSGGQQQRVSIARALAGDPSVILADEPTGALDSRTGREVMLFLQKLNAEGNTIILITHDNSIAAKAKRIIRITDGRIVYDGPAEGDVTVMNQHGAGEEAPEDERAKGAT
>Ga0308426_109646	MGDFTSEKEQKLLESEAEVSNTEDTNADELTFEEISGFSDDDDNSDEEKKPKKKFIGYDKQNKKFFIGKFKIGKKLLIIILVIAILAGICSGLIIKSKNNSAVKVMYTDSPVERRTITNTITGSSSIEPNDSYKVTTIKSGDITSDTFKEGDVVKKGDKLYQFEDSDAQNSLSTAKNALAKAQQAYVDAVKQKAQTVSSNNIGTKSAQNAVTKALNSLNDTKNNQYIQSNSAGKVKELSVKEGDHINAGATVATLYDDSYMKLRIPFNEVDAESIQTGAAATVSVIGSGDTIYGTVKEKSSSAVSTDAHAKVVYVTVEVTNPGALTTNDYGSAEINGVACANTAQFEYVSEGTITSTASGTLENLNIAVGDSVYSGQKVGYVKYDNQNSTMSNAQLSYNDAVLALEKQVLQNDTFSQDSSIKNAQLALDDAELGIEKAQDAVDDYVVEAPIEGTVVKKNSKAGDTIDSSNATDPLCVIYDLSSVKFSIDVDETEIALVKTGQKATVTADAVEGEFEGVVTKVPVDGVNENGVTTYTIEIQIENYGDLLPGMNVDAEIVVEEADNVIAVPVNSVNRGNIVFVKDDGTTHENDVTDIIKGNKDKSGKTDDKKKADDKDDKPQSSGMPIVSGDTPNGDKSDENSAAKESVPTNIDVPDGYRAIQVETGINDTDYIEIKSGLTEKDRVRTLDTESSSANASFGVQNAQEMYVVPNGNMGGMPGGGMSGGGMSGGGGMPGGGGMSGGGGGMPGGR
>Ga0308426_109647	VKEEMFLQCWEIVSRMELWFLSKCPFEEMSRGDYMMLNLLTQSANDGKMMTVTMMSDILKVSKAAISQSIKALKKKNLVKSISDTTDKRKSYIVLTDEGRKAYENQRKVIIRNLQECFRDVDEADLKMFCDKLTKVAEQISLKI
>Ga0308426_109648	VKKTYIDTAMERIAPDLILKGGNVVDVFSGRVIKADVIIKDGIICGVGSYSGENEQDVSGKYIMPGFIDSHVHIESSMTQPSEYAKAVMPHGITTVIADPHEITNVCGEDGLEFMLKSAKNIPLDVNLMLPSCVPATPFEHTGANLDAKTTQKLASKFFGIGEMMNYPGIVSGDDETLGKLCLDIIDGHAPLLSGHELDAYASAGIKTDHECSVIEEMAEKISKGMYILLREGTLSLDVAKLIKGVTPYTLRRCAFCTDDRFVGEIIRDGSIDHCIRKAVSLGLNNIDAIIMATLNACEIYGMKNKGAIAPSYVADIVVADDLNLSSISQVYKNGKLVCENGKALFECETVDNSKVTNTVHLPKISADFFKTDVKDKFDAIELIPESIITKKVTVSYSDSLSKVCVIERHHNLGTKGIGFVTNYGITNGAIATSIGHDSHNVIVIGDNDSDMALAVNTLATSGGIAVCSEGKVIASMTLDIAGLMSVKSADEVTREHDNLYSAAKVLNITDKIDPFLSLAFLPLPVIPEVRITDSGLFDVINFKFVE
>Ga0308426_109649	MNIGLKKKMISIAAVVAITATIGSGCVLAKSNDITVTYDGENISFDVQPEIVDDRVMVPMRTIFETFGAKVKWDSDTQTIIAKKKSKTIQMTIGSSDMTKNDETYSFDVSPIIEDGRTLVPIRAISDMLGLDVEWNEKNNTVTITTPQDDEDESWKNNTGTVDLDNVEVTGDGISVSDNFITISKGGDFEVTGTLDDGQIVIDTEEKVKLRLSGMSLTNKNGSAVYVKNVDKAYITLTDNTENTLTDGENYTSGDENEKGCITSRDNLEIKGSGSLTVNGNYNHGIFSSNSIEIGNGNINVNAKNDGIHANDTLAISGGTVNVTAEGDGLQAEEILDISGGEVNVTTTGEVKASTSNDFGGRGEMKDSLQMTDDEIQSMREQMNNNQFTQTEESDDSDDTSSKGIKADWMLDISGGEVTVNSTDHAIHCTSDINITGGTLNLSSESKKGISCHGDVTIDDGDITITKSTEGIESKKILTINGGNIDITASDDGLNSGGTGANQNGGFGGGTNMQGGQQDNRGKIGRQNSDGQDGNQMTPPDMSSDQNGGQMTPPNMQQAEGNEQDSEHHIQINGGNIKIVADADGIDSNGSLFINGGTITVDAQATGAESAFDTDGAFIVNGGTIIGVSGSGMDESPNSYSDQNVILAYTTSQISAGDEVKITDSNGKTIAEYTAVKGGSKIVYSSDKLKTGEMYTVYASGEEVGSAEIESSITKIGTKSNSGFGGGHRQKTTDDTTDTGATN
>Ga0308426_109651	MSRNEITLQEMFSSIIGELRESGRWGTAHIYQSAVNAFSAFTQWQPMPMRKLSPTVLKRFENFLRQRNCSWNTVSTYIKAIRSVYNRAVDKKLVRYVPRLFEHVYTGTRADRKKALEASDIGCLVRETEMSLQAGNSPNTRQKTKIFFVLMFMLRGIPFVDLAYLHKRDLQGNTLSYRRRKTGRALTVSLTPEAMQMVRMIANKDKDSPYLFPILQSEEGTEAAYREYQSALRAFNQRLAVLRQCLGMQSALSSYAARHTWATIAYHCEIHPGIISEAMGHSSITVTETYLKPFSNRKIDEANQRVISFVKNEGYPV
>Ga0308426_109652	MEVTSKEQKRAEQLLQSQHIGLHQIKSFSFMKRYHQVPRKSNLAAKDKYGPGILTLHLKEGKEKVIYLPPFRHPSSVIRYLVSLEIPFDNYAPRERTVAEVPTETYQRPSLYMFWFFVLFLIFLILGYYSISGNVWWGFIPAIISFALSLFFISMLMTRFCYLTLDNNGLIIHSVGRTIRYPYQNLRKVNFDFAREQNFTHVMELLDNDYRYRLFYIGRVSRKKLNEIAERLQQAGVDATCSLNDNKRFFQDTYISH
>Ga0308426_109653	MSYFNTKKEFSLRDLLYRALIFIGTVGIIVYFLPRDGKFNYQFDIDKPWKYGQLMATFDFPIYKADEVVKREQDSILAAFQPYFQLDKSIEKSVLAKLKADYQTHLRGLLPSTDYVRFLERKLSEVYRAGIVSTEELNQLHKDSTTAIMVINDKLANQQDINKVYSVKDAYNYILTADTAHYRPDILRQCSLNEYLFPNLTYDEQRTETAKKEMLDNYSWANGIVLSGQKIIDRGEIVSQETYNILESLRKESIKRSESIGQKRLMLAGQVLFVSIFMLCFMLYLDLFRKDYYKRKGSLSLLFALIMFYCVVTAIMVANNIFNVYIIPYAMLPVIIRVFLDSRTAFIAQVTTILICSICLRYPHEFILLQLSAGLVAIFSLRELSQRSQLFRTAFLVILTYAAVYFAFELITENDLTKINGSMYTYFVINGVLLLFTYPLLFLVEKTFGFTSNVTLVELSNINNSLLRRMSETVPGTFQHSMQVANLAAEAANRIGAKSQLVRTGALYHDIGKMENPVFFTENQSGGVNPHKNLGYEQSAQVVISHVTDGLKLAEKNNLPKVIKDFITTHHGRGKTKYFYISWKNEHPGEDPNEEAFTYPGPNPFTKEQAILMMADSVEAASRSLPEYTEESISNLVDKIIDSQVAEGYFKECPITFKDIATVKNVFKEKLKTIYHTRISYPELKK
>Ga0308426_109654	MTERKVRVRFAPSPTGALHIGGVRTALYNYLFARQHGGDLIFRIEDTDSNRFVPGAEEYILESFKWLGIPFDEGVSFGGDHGPYRQSERREIYKKYVQILLEAGKAYIAFDTPEELEAKRAEIANFQYDASTRLQMRNSLTLPKEEVDALIAAGKQYVVRFKIEPNEDVHVNDLIRGEVVINSSILDDKVLYKSADELPTYHLANIVDDHLMEVSHVIRGEEWLPSAPLHVLLYRAFGWEDTMPAFAHLPLLLKPEGNGKLSKRDGDRLGFPVFPLEWHDPKSGDVSSGYRESGYLPEAVINFLALLGWNPGNDQELMSMDELVKLFDLSHCSKSGAKFDYKKGIWFNHEYIMMKPDAEIACLFRPVLESNGIDASNYSDEFLTKVVSLVKGRVNFVKELWDQTRFFFVAPTEYAAKDVKKRWSEDTPRIMTELMDVLRGIGDFSSKPSEDIVIGWITERGYHMGNVMNAFRLSVVGECKGPHMFDITELIGKEETLARIQRAVDALK
>Ga0308426_109655	MLYDLAIAIYDILVHLAAPFSRKPRKMMKGHWVVYELLRQQLEKDVRYIWFHAASLGEFEQGRPLIEKIRAKYPDYGILLTFFSPSGYEVRKNYRGADVVCYLPFDKSRNVKKFLDIVNPCMAFFIKYEFWKNYLDELHKRRIPVYSISSIFRRGQVFFKWYGGTYRHVLRDFDHLFVQNERSKRYLAKIGISRVTVVGDTRFDRVLQIREEAKHLPLVELFKNNTMTFVAGSSWQPDEDLFIEYFNQHPEVKLVIAPHVIDENHLVEIIRKLKRPYVRYTRADEKNVRKADCLIIDCFGLLSSIYRYGEIAYIGGGFGVGIHNTLEAAVYGIPVIFGPKYQKFQEAIQLLEAKGAFSVKDYEELKTLLDRMLTDEVFLRESGMNASNYVTGNAGATDKIMSMINF
>Ga0308426_109656	MALIKSVRGFTPEIGENCFLADNAVVIGDVKMGRDCSIWFSTVLRGDVNSIRIGNGVNIQDGSVLHTLYEKSTIEIGDHVSVGHNVTIHGATIKDYALVGMGSTILDHAVVGEGAIVAAGSLVLSNTVIEPGSIWGGVPAKFIKKVDPEQAKELNQKIAHNYLMYSDWYK
>Ga0308426_109657	LKAENGEIINSFTRLLNYIYKNMAQTINQRIDALRALLKREGIDAFIIPSTDPHLSEYVAPYWKSREWISGFTGSAGTAVITSDKAGLWTDSRYFLQAEQQLEGSGIDLYKEMLPETPSILDFLRENLTANSVVGIDGKVFSTTQAIALQEDLAKNDITVKSIADPMNEIWTDRPPMPEAPAFIHEMKYAGKSCPDKLAAIRREMKKSEADVLLVSALDEIAWTLNIRGNDVHCNPVVVSYLIINEQETHFFIQPEKVTEELSAYLEEAGVTIHAYGDTESFVTRIPDGSIMLDMGKTNYAVYSALPPSCRVLDERSPIALLKAVRNDREIAGIHAAMQRDGVALVKFLKWLEEAVPAGNETEISVDKKLHEFRAAQPLYMGESFDTIAGYKEHGAIVHYEATPATDVPLKPEGFLLLDSGAQYLDGTTDITRTIALGKLTEEEKTDYTLILKGHIDLAMAVFPEGTRGAQLDVLARMPIWQHHMNFLHGTGHGVGHFLNVHEGPQSIRMNENPVTLRPGMVTSNEPGVYKAGSHGIRTENLVLTVKDGEGMFGNYLKFETITLCPICKKGIIKEMLTAEETAWLDNYHQHVYETLSPSLNEGEREWLKEACSNLTTNH
>Ga0308426_109658	MIVVPVKEGENIEKALKKFKRKFEKTGTVKELRRRQQFDKPSVTKRLKKERAVYVQQLQQVED
>Ga0308426_109659	MLLTDSFLDYLLHERNYSKGTVEYYRADILELQRFGEEMLGDLTPSDVDAELVREWIASLMDKGLASNTINRKLSSIRTYYKFLLRRGEVAVDPLRKVTGPKKKKPLPVFLREGEMNRLLDDMDFGEGFEGCRDHMIIEMFYATGMRLSELIGLDDKDVDFSASLVKVTGKRNKQRLIPFDEELGRSMREYVNVRNEAVPVRSDAFFVRKNGKRLYRSIVACLVKRNLSKVVTVKKRSPHVLRHTFATAMLNNGADLGSIKELLGHESLATTEVYTHTTFEELKKVYNQAHPRA
>Ga0308426_1096510	MEVRIQSIHFDASEQLQSFVQKKVAKLEKFYDDIKKVEVSLKVVKPETAENKEAGVKVLVPNGEFYANKVCDTFEEAVDLCLEALEKQLVKYKEK
>Ga0308426_1096514	MAKEKFERTKPHVNIGTIGHVDHGKTTLTAAITTVLAKKGLSELRSFDSIDNAPEEKERGITINTSHVEYETANRHYAHVDCPGHADYVKNMVTGAAQMDGAIIVVAATDGPMPQTREHILLARQVNVPRLVVFMNKCDMVDDAEMLELVEMEMRELLSAYEFDGDNTPFIQGSALGALNGVEKWEEKVMELMDACDTWIPLPPRDIDKPFLMPVEDVFSITGRGTVATGRIEAGVIHVGDEVEILGLGEDKKSVVTGVEMFRKLLDQGEAGDNVGLLLRGIDKNEIKRGMVLCKPGQIKPHSKFKASIYVLKKEEGGRHTPFHNKYRPQFYLRTMDCTGEITLPEGTEMVMPGDNVEITVELIYPVALNVGLRFAIREGGRTVGSGQITEILD
>Ga0308426_109661	MEENRIRQIKAVVTWTVLWMAVLVLLSMVCVASSGLLPAETVGQWVWFDKASFLLAGCILSALIFKSKGDFISLDSVISWVLVVLGGSEAILGLRQLYGFATSGHSMYALTGSFFNPGPYSGYLAMILPVCLYQWLVCGRRGGRVVAGGVMLLILCVLPAGMSRSAWLAAGVSCLCVYAWHMDWTDK
>Ga0308426_109662	MRFRNNLFLRKLLAWGINLVYGLCFVALWGLLAQLLLVTSFKIPSDSMEPSLLAGDYILVDKCSKGARLFDVFAALERKEVKIHRMPGWREFKRNDVLVFNFPYPGSWDSIAFDVMSYYVKRCIAVPGDTLEIKDCHYRVKGHDGYLGNTAAQDKLQKLLDSEEFVNRGIVVESYPFDKELGWSIAEFGPLYIPAKGSVVEMDSLNRMLYRNLIEWEQKEKLTFRRDTVLLGDSVISRYCFRENYYFVSGDKMENSKDSRYWGLLPEPFIVGRALRIWKSKDDMSGSIKWERVWKKIE
>Ga0308426_109663	MRKSVWLFTLLLLCSCVNNHRLSKALELAGSNRGELEKVLIHYKDSGEKYKAACFLIENMPKCYSYKGWLIDTLRYWKATTDSFGIIDSNQVAKWEKYPASMMNKEYDIHVITADYLIRNIDQAFVVWKKRPWNKDLSFDDFCELILPYRIGDETLEDWRSVYSEEFSFLLDSVYIGTDVMEATKVVMENLRERGFRFNNDFDSPHMGALFLLEHRAGKCVDMCDFGLYVLRSLGIPATADVYFFESESRMGHIWDVVRDSLGNFVNINSFHVAKFKWDVDGRRIGKVFRYCYGLQKEKLKFLSVKDEIPPLFRHCFVKDVSEDYFKDDLVLDLSDVEDDYVYLGVFRPQTAGEGVDIAKLRKGKATFNNIEAKMIYMPLAYENSTYKPIGYPFFFDGKEAHPYIPDLSVKDTVVLKRKAAFFDWIRYCFNIMVGSKFEVSNRKDFSGNEPFYCICDTPHTNRTFIHLPEPVKGRYVRFSTPKDIRIELAELSFSYDGVKVNPLKIEGDVSENKYLKIDNIIDGDVLTYYLPKKGGASMVIDFGKEICFNELMYMPRNDDNFVRIGDVYELFYHGGKDGWISLGQKKATDTFLVYDNMPRGALFYLHDITRGKEEQVFRIENGKQVFISNFGK
>Ga0308426_109664	MKNFIIIILGFVVFASCGKSNKDKSFSLLQKWIGKELSFPARPVFTIQGKDTVEYPIQNAYKILTYIDSTGCTSCKLKLAEWEKFITVVDSIRPHTVQFLFFLCPKNGMEIYQTLRVERFKHPICIDEGDYLNKLNHFPADMAFQTFLLDNDNRVVAMGNPIHNLKVRELYLKIIQGREVKSDDEDNVVQTIVDVDKVSTSMGNFDWQKEQKVTFIMKNVGDKLLAIEGVDTSCGCISVEYSKEPVRPGMDLNLSIIYKAEHPEHFSKTVRIHCNSESSPIILTVSGNAQ
>Ga0308426_109665	MNYKIGHLIVICVALLLCVACGEQRNAVAVVYKEHFPIDTMLPIKTYPAEELVRPARMNRINNRVIAFGGYEEVGIYDYPDLKFIKKMVLPGRFSVSQGKDCLYLESGGEVDAYTLKSDSLCKTSSFFIDKVSENIGTVQELNPGVYIYADRRKHPGVSEYHVTDIQTGRNVSGGNYPENDIRFKNLESFKSAYYHYLMMKPDRSAFVVTYASLRRIRIYDRNENLRHDVFLEGGQGNYKVVPTRPSEQYWHFSCPFVTDKYIYLINPNQLGAGPLLPHCNLLVLDWEGNLVTKYRFNVLINDIFVDEERSILCGSCSDYESTRFFKMDLLDN
>Ga0308426_109666	MKTYYYLLILFFLYGCANEKKQNVEYVSATYELLDDEIATTMPGTLRVAGDFLVWEDPFARDYFVHVHEKETGRKVGVMGKVGEGPREFITGGINGSCIDNRFFAVDANGKTRGFLSLDSLSQGKDAFIPMTEEERLSRPAMAEYAKNVYIGIADAGAEHCFETLLHGQTSSFGNYPIPQVKQYLGGERGYNASRGVFVCSCYDFPYLALYQQGEDEFSFVWEWRTDGDEYEIRNNEVIFDRRVKGVRGLCMSKDFIITLQRDRSKDDTDESTVGRDASKCPRTVFLYDYDGNLVKIVDLGIPVMRIASEEQSNTLYAIGVNPDFVLVKYEL
>Ga0308426_109667	MKKILKMAFVAAFAAVAGYGVYANQQSEAMSDLMLANVEALAGSEISNPGCDPSWDRECCVCFNVHHTYAYANGKNSCETRKNCHY
>Ga0308426_109668	MKYCVIVLFGILGLFSCKDKQREVVMSMFREWEGKELYFPSHSVFTIQGRDTVDYYLQAKKKIVVYVDSTGCTSCKLQLPEWKKIIQTMDSLCPSELQFLFYFTPKEKQDIQRLLLENRFDFPICIDKWDSINIINKFPKNANFHTFLCNEKNEVMAIGNPVHNLKVRELYLKIIQGREVKSDDEDNVVQTIVDVDKVSITMGDFDWQKEQKATFTIKNIGDKPLAIEGVDTSCGCISVEYSKEPVRPGMDLKIFVIYKADYPEHFSKTVTVHCNSESSPIILKISGDAK
>Ga0308426_109669	MVMKSLKFIFFILIAFLASCMEQKSQNKIKNNIVEVEVEEMKFPPQTVLQLKSYYLSSAVHTDSADFLIGYNYRLHSLDYMNLQSKEVTQTILSDEGPDAVISLTGLYANSLDSIWMSDESERVFLLDNAGQIKTTVNLKEYLQDTEQLLINTNHAMFTSHLYYNEIRQSLMFLVKKMASQTFVVRELFLDKGKDAIDYELEPSRIIPDITSGYAFINAPNVNFTTTDIIYNYPFESSVYTLDIQTGERKYVPAQSQYTENIVERVEPGTDYSTIEKCRIQNPHFFDVMYIPKLKKYVRLHLGGVDFDEKRGRDELMNDRILYLMIFDEKMKVLGESKLLEHRYNNFTGWSVSYNGVALFVDNILDEEDDTEDLAIDVILFP
>Ga0308426_1096610	MKKIMKIAFVAAFAAVAGYGVYANQQSETMSDLMLANVEALAGSEYDRPFYVAPCKNGPGSECRSTKYDEGNRCGTLTYC
>Ga0308426_1096611	LFLFIALTACTSTPHCEGLSYTDFSQTRELKGTVIPLDTALFRYPFRIRIQGDKAVVMDLHGTDYFCHAFSYPEFHYISSFGKRGESPDEQISVENIRWYGESLWTLDANKSELTRFGCDLSGDSLFRQEAVNLDKDILRALDFVMVDDSTFIIPDYSGDNRFCRVNRQGGLLYKMGAIPSSNEDAMKHARPALAQAWRSFIDYNPRNGVLAAVTQLGEVLEVFNLKDSTHVVRIGPHGEPEFQVSQGYGIPTGIMGFSDVQVTDSAIYAVFHGRSFKEIAQNARKGIQVDGGQYIYVFNLKGEPLCKYVLDHCIYGISVNEQKGTILATDVNKDEPIIEYTMK
>Ga0308426_1096612	LIVSYCQPENLDEAFVFYTFVTIIQIAVINMKNMKKKILFIGLFLVAVVASFRLNTKCKKLEYLILENIEALASGESGNDYRCAGVGSVDCPINHSKVQYVATKYSFEELY
>Ga0308426_1096613	MLLTCVAIGIIAAIITGWFLYQNRMEFWKTQARSTFRVALGEELQKRNMEIPFYVEENIDLSIMDANDRKKELIKVSMISKYGEKSFIIPYEKHIHNIERPSDWRLIRSIVLEDHPLIADSLNLLWKELLGQIEYPGKTVVRISVTDWWEHEACSYSEDSLYLSKSDSLDTHYLGYRCEVGVTGYLYGPWWMIFSWKDMFLLGALIVCCTLLYFVHDYMSRIYHRLFVKEISVVVEKEVPVIVCHESQLHIYRLEDGLCFDADLDMLKNGDLCVKLTPLSAKLLRGFLDAKDFKLSNDEILNLLWPDGNGTLNNLHTNIKRLRGYLSRISNYKIENKNFSYQLKNPHFIEEIPE
>Ga0308426_1096614	TGKPVVVLIDEYDAPLLDSNSDALLQQQLRNEMRKFFSPLKGLGQYLRFLFITGISKFSQLSIFSELNNLQNISMRDDFSALCGITEEELLTQLKPDIERMAEANDETYEEACLHLKRQYDGYHFSKACADIYNPFSLFNAFNSKEYKNYWFSTGTPTFLIDILRHADFDVRALEGVEATDEQFDAPTEQITSPIPVLYQSGYLTIKGYDRNFQIYRLAYPNGEVRKGFIESLLPSYVHLPAQNNTFYVVSFLRDLMKGDVESCLERTRSFFASIPNDLENKTEKHYQTIFYLLFRLMGQYVESEVKSSVGRADVVVQLQDVVYVFEFKYDGTPEEALAQIDSKQYAIPYRADGRRVVKIGVNFDSATRTIGGWKIAKAD
>Ga0308426_109671	YKNLSLVAVFDVKVGADLYSMSARAAYESGKSPETLAGRDAWYRSEEERLAAGIAKGADNWKPTGGFVAPGVIDNGDGTYRPNDIYINPEDYWMSVCRNAPSMFIYDNSYVKCRELTLSYNVPKSWLKNVVSGLTVSFVARNPFIVWKNIPNIDPDSNYNNTTGMGLEYGSLPSRRSYGFNVNVKF
>Ga0308426_109672	MRQSKYITIITMACALFFASCSDEYMENMNTDPSKAATIDPNAQLTTAQLQTYGDLSMMEIYRNYHYAFTQQLMGCWNTTNYGGRHTLDNNEMSRIWTSFYTQSLKNIIDAQYRTAEDAEKVNINSVLRIYRVYLMSIITDTYGDAPFSEAGLGFLEGKFNPKYDKQEDIYNAFFLELEDAVNKIDPTKDKVTGDLIYAGDVTKWQQLANSLRLRFAMRISSVNPTKAQTEFENALAANGGVITDASSDALIKYMTIAFSFGQEAYSDYRGNSLSQLLFGNDPANNPSYLCSTFFNQLYNSGDPRTFKISRCYYDGLMSATSPDNRVDITQEMIEKGIAFSPRDPGAYSWEPWPTGYDSDICAELAVNNPSVTATMAREVEPKLANNFLKSDNPGVVMTSAEVKFLMAEATVKKWNVGSVSAEDLYKQGVRAAIDFLTDNYGCTATTDAEFDAFIQDKGAFGHTDNQKLEAINTQAWILHFTNPAECWANVRRSGYPKLKSPAEYGFGQYLTGGTEIPVRLCYPVLESSYNKKSYNEAIERMGGTDNWHSLLWWDTEN
>Ga0308426_109673	MKKIYIALFALLAVGSTFTACTEEEPFATVTENDDPHILAPVFPDRTNGQLATFANISRDANLSIALTVTPKDYTTVTWFIDGQEVESGTDSDKEINRSLKAGTYNLKIEVETVKGKKTSREGLVVVNPLADDPQSKEVAFERIVSPGKTARLYGSNLQNVTAILLGGNTITDPTYVESADENYLEYTIPTGVSEGDYRIVLQDADGNQYGADMVKVTNASLVISGANRATANVDWTISGINLENIASLTIGGQTVSQFSNQSSTEITLTCPDLSDGSYTMTGKTRSGEAVQFLNDNITTTEQTVTVSTEITLWSGHHYVSWDKPDGDPNKTFGLIPMDVFAGITAGSTLKVVYSIEPTAEYHKMQLATGYWTGLASEMEFTENGEYTLILTQDMLNKIQAEAGFLCVGHGYYVDLVTVK
>Ga0308426_109674	MKLRNIILMTASIAMTACSKQAVPTAIPEDAKIEQQVEELLSKMDLDAKIGQMTELAIDVLGETINGEFQLDEAKLHKAIAEYKVGSFLNAPGPVAQSPEKWNEIIGRIQELSMAEIGIPCIYGLDQNHGTTYTLGGTLFPQNINMGAAFNPDLTYEAARVTAYETRASNCPWTYSPTVDMARDPRWPRVWENYGEDCLVNAIMGSTAVRGFQGDDPNHIPADRIATSVKHYMGYSMPRTGKDRTPAYISVSELREKCFAPFRACVEAGALTIMVNSGSINGKPVHADRELLTQWLKEDLGWDGMLITDWADINNLYTREHVAANKKEAIEMAINAGIDMAMEPYDLNYCTLLKELVQEKKIPMSRIDDAVRRVLRLKFRLGLFDHPNTLLKDYPLFGSKEHALIALHAAEESEVLLKNKDNILPLPQGKKLLVTGPNANSMRCLNGGWSYSWQGHLTDRFADKYNTIYEAICNKFGADHVRLEQGVTYKPEGAYMEENEPEIEKAVAAARNVDIIIACIGENSYCETPGNLSELAISASQSKLVKALAATGKPIILILNEGRPRIINELEPLADAVIDILLPGNYGGDALANILAGDVNPSAKMPYTYPRHEAALTTYDYRVSEEMDKMEGAYDYNAVVSVQWPFGYGLSYTTFEYSNFQTDKSSFTTGDGLHFSIDVTNTGKYAGKEVVMLFSSDLVASLTPENRRLRAFKKVELQPGETQTVTLSIKGSDLAFVNSDGQWVLEQGDFRMQCGNQVVTITYK
>Ga0308426_109675	MEKIARKLTDLVGNTPLLELSNYNTSNDLKARLIVKIESFNPAGSVKDRIALAMIEDAETKGILHPGATIIEPTSGNTGVGLAFVSAAKGYKLILTMPDTMSIERRNLLKALGAELVLTPGADGMKGAIAKAEELKAVTSGAVILQQFENPANPAMHLRTTGLEIWRDTEGKVDIFVAGVGTGGTVSGVGEALKMRDPSIKIVAVEPSDSPVLSGGKPGPHKIQGIGAGFIPKTYKASVVDEIIQVQNDDAIRTSRELAKQEGLLVGISSGAAVYAATELAKRPENAGKMIVALLPDTGERYLSTILYAFEEYPL
>Ga0308426_109676	MKKICFLLFLFCTCIAQAQNAYRTDKDISYVSGSETDTYRLERCKLDIYYPENKKDFSTIVWFHGGGMEGGNKFVPKELREQGFAVVTVNYRLSPKAKNPAYIEDAAEAVAWVFKNIEKYGGRRDHIFVSGHSAGGYLSLILAMDKKYMAAYGADADSVAAYLPVSGQTVTHFTIRKERGLPDGIPVVDEYAPVNKARKETAPLVLITGDKHLEMAARYEENALLEAVLKSIGNKKVTLYEMQGFDHGQVLGPACYLIADYVKRFK
>Ga0308426_109677	LSTIQVSVQKEIAPGVIKLQKGEIDPFTPPYSLFGGKPVIETMKSLPTAKLPFDIQEIQIKITDRGCLIEAPLEDNEQIYGFGLQFETFGQRGLRKRPIVNDNPLN
>Ga0308426_109678	MRIQPKKQQNIQNAKTRKHISTTTEDLYKNRSNGDKVFIDIPGAKGIEVFIITGPELLDVVKKYNLLSGGGCLPPMWGLGFKYRVKGDAIQDSVMRFADYFRNNHIPCDVLGLEPGWQTATYSCSYIWSKERFPQHKEMLAQLQQKGYKINLWEHAYVHPTSPIRKALEPYLYTAFRTYQQEGIPPFRPLLMDDPKDERLRTISDQYMIGNGMMAAPLYENKKSRKVYFPEGVWYNFNTNEKYEGNREYEITTELNQLPLYVRQGTLLPLAEPVPYINTQTVFNLNCKIYGTPTATC
>Ga0308426_109679	MVDLLSGNVFSGTYSGGRLSYCVSGENILSRKLYSKYIFLKRHALVDKFVAFELVSLNLAAFCSCKFDLSLSCIQRNLIELPFLEIIAYTIIFEKLASSGGSAVYFTVQVEYGLRIYIRNRLGKRQ
>Ga0308426_1096710	MKTGILFLTFFAFIACSNSSSEVIDDKEQPKPGQLGQQVDGSLIADGNSAKTYDLIKRSGYDHEAPDSSREHKTEHFQHIQQVHDNQLNKYVFAFFIHAAIDDDRGLPNITDRQRNEIKTDNKSPQSLVGQQGETMVFRWKFCLPAGFRTTTKFSHLHQLKGIDNASGTADVSSPLITLTAYSNSKSGQQLRVRYDKRGESTTTIASADLADFLGNWVEVEEKARFGEDGSYEVTIMRVKDGKVLLKLDPQKMDMWRTDCTGLRPKWGIYRYLGENRSWQDQLRDEEIRFADFSIKKL
>Ga0308426_1096711	MKLKLILCLCMLPLFCLAQEAQPQQFSNRYGMKMTQNEDGSYALLYAKKYAKFIDVNTIPDVMVPYTYQPDRLKSKDYKGVATKDIVYKKHKDYELILTVDFAETDKPAPFVVYIHGGGWARGDNGSSRSLSQYLAKQKGITGVRVSYTLAPQSDATVKVSIQDILDAVKYVQEHAAELNVNPACVGFLGTSAGAHLAAVAAMTVPGTKALVGYSGIYDLEKAAITMKTKDAQRIAYFCDRDPKVLREASPINLIPKKNVPASMLVCGTCDVTVECEQSEMFASALKKKGGVCDLLTYKYYDHNVSSKTSDKMEEIFFKSVDFLTTYMK
>Ga0308426_1096712	MRRIFAIWALCLCWGVLNAAPLGPFNATLLEKLKTDYQKGDKEVIQYIELQEKAAEKYIKMSPLSVTAKKKLPPSKDPRDYMTLSPYWWPDSTKTDGLPYIRKDGERNPEVYEYPERENANRFGDAAYCLGVLYYITGKEVYAKACADHLRTWFIDPKLGMNPNMTYAQSVPGMKNMRGSGFIDSRRFSRALGVAKLIESSKSWTASDKKKLDDWATAFCYWMENSTQGQRESHAANNHGLWYEAIHLMVLAYLDRTDRIREVAEQSILPKMGAQIADDGSLPQELERTLSLHYSTFALEALMEANQITSQIGLNLWNTPAANGKVASQAVDYLYPYYLNPESWKFKQIKPFDQSRAAILLYEAGTALGNQKYIDTAKRIGLKYSTSDVETIPYLILKKK
>Ga0308426_109681	MEKEYAKDYPIPFHNDVFFKYMLIGDDAGSALLRSRIIEEIYGLKVHETKVLNPELLPEAFFGKRAVLDVVLEDEAGHFYDLEMQVSGYTQKEQLRFQQYGYRLVGRQLKQGDEYTELKPFYQIIFMNDKPRDGGRMIRHYKVKDEDNQEEPNGTLNRAIVFLPMIKQRVKEVGGVENLTEFETFCYVLAYNPDDAILNMKRRMVNVVMEKYNEMREDGSLFSWAESVEFAEQAVQANLEERTAEAEKLGLEKGLEKGLEKGKRTLLQTQIIHKYEIDDNWVNSLSDQQIDDAVILILKCDTYDDLKEKLKKNELK
>Ga0308426_109682	MFEHKKKLLHPVKVERPNPQYAVLMQEQLGGCNGEVKAAMQYLSQSFRAKDPVFKDLFLDIGTEELSHMEMVAETINLLNGGDVDYKKVDAGEIETMVTFGLNPALVNSSGNPWTADYVTVTGDLAADLLADIASEQRAKVVYEYLYRQIDDKYVKETIMFLLEREEAHNALFCEALNKITDDGSNKSFGMSEDSRLYFDLSKPGRYFDDPDPKAPKMANAKDSKSTKSK
>Ga0308426_109683	MILPYRDKQPLIEESAYVSSNATVIGDVTLEKGSSIWFHSVVRGDKDHIHIGEDSNIQDNCTLHTDPKHLLQIGKRVTVGHNAVLHGCMIEDEVLIGMGAIVLNGAHIGRHSIIGAGALVKEGQQIPENSLAVGSPARIIRKCSEEQVKEILENAAHYAQLGSEYKEIDV
>Ga0308426_109684	MNIADVIVIAVLLAILAVIVYATRPKKGKDSGCGSCHSDCSSCSAFSSLYEDYKKDQEQE
>Ga0308426_109685	MKDVLIALAGNQNCGKTTLFNRLTGSNQHVGNFPGVTVEKKMGQIKSFKEAALVDLPGIYSLSPYTSEEVVTRDFILKDDPDLIINIVDATNIERNLYLSLQLMELQKPMVIALNMMDEVTASGNSIDVHTLSEHLRCPIVPISASKNEGIDELIRVVKKQIRDGKQAVNLDFCKGEVHRAIHSIAHIIEDHAKQAKVPMRFASTKLVEGDEPMQRELKLHQDDIDIIEKIVKSMEDALQTDREAALADMRYSYIEELVADCVVKRHASSAQVRSEKIDGLLTHKYLGIPIFILIMLCIFYLTFGPIGGTMQTLLEDGIAVACDQMANLLASLQVSDWLQALIIDGICNGVGSVLSFLPVIVTLFFFLSLLEDSGYMARVAFVMDKLLRKIGLSGRSFVPMLIGFGCSVPAIMSARTLSSERDRKMTIVVTPFMSCSAKLPIYGMITAAFFPEHTALILISVYLIGILVAILSALLLKSTMFKGDSVPFVMELPSYRIPSAKSVVLHMWEKAKDFLRKAFTIIFVASIVIWFLQSYDFSFTAVADSADSMLASIGTWISHIFAPLGFEDWRASTALVTGITAKESVVSTLSVLTQTNSDAGLSAALQTIFTPVSAFAYLCFTVLYMPCIAAFAATRRELGSIRQALGAVGYQTLVAYLVAFLVFQIGSMFF
>Ga0308426_109686	MTTLDNIKPGQGGIIRAVGGQGALRRRLLDMGLTPRTNVHVNKVAPMGDPMELNLRGYVLTLRLEDAAKIEVDAEGAK
>Ga0308426_109687	MKRSLFKKHQLWYVAGFLIINLAACIIIGNHAYRQIQADMNAHALQSQEEVQSVMDDYRHSFQLFTTMLEREVEAEPKPAVIWKYLKKLDKQLQAIEGDTFDGLYMYYRNSYLYSWDTPYEQYEKSGYDATTRPWYRNAVDAKGEIVFTPPYMSFANHYILSTISQLQPDQKTVFAYDIKMGNIQKLIASLQAYDKEQLIIFDKKGTIIGSSEEDYLGGNLMQSTEENREQLTEANNKLKQADSSISKEDRKKLEDEASYAQAFYDFQNSFSTDFNSLLKDNGMQLVDYQNQKYFGLIQQGNEFDYLILVPVYSMLSATLQIWLIPLLILEIILIYVLSQISRELKNRELKGAYVELGQTQKRLEIALQAAQKAAAIDELTGMMNMKSFRSTVKHHIQGMEEDENGILIMIDGDHFKSVNDQYGHSVGDEVIRLTAQMIVGRIRTVDYASRLHGDEFAIFVSNTRDYCVAEKIMEDINLSLAKEAQKRNMPAITLSSGAIIACPNDNYMELIKAADEALYRAKETHNGAFRQAEER
>Ga0308426_109688	MDDPFKILGVSRDASEDEIKRAYRQLAKKYHPDVNKEPYAEEKFKQIQNAYQQALDYKKNGGAFGQNFNGYQQNTYQQSFSNDYQAAVSYINMGRFQEAIQVLNSIQNRDASWYYLYAISNYSIGNQIAAMEAAERACQMDPSNQQYRQLYAQMQSGRTRYQSMQSPFGGGGSNFCCQLILCNMCLGGGCCPGIYLCR
>Ga0308426_109689	MFGYVIVNKPELKIKDFDTYQSFYCGMCKALHEDFGRRGQLTLNFDLTFLAILLTALYEPEDQLVRERCVVHPMHRHVKRENAYLRYAADMTIILTYLKCEDDWKDEHRLQARSMLSLLKRPMKRMEEAYHHKIQAIREVLQKTAELEKAQSRDLDRLSSLSGVMMAEIVTYRHDEWYDTLYRLGDYLGRFIYIMDAYDDVEDDRRKGQFNPFLEKSGQTDFDERVKVILELMISNSADAFEALPILRHADILRNILYAGVWTKYEMVRKKRTGEKDG
>Ga0308426_1096810	MRTVRLTVTKSACRSGYCKQGDSFVVKDLCPPLCHEFWNSIYPSVYALLNGASLDYGEQRATQFDAKCSNGGRVCIHGELMKENRTE
>Ga0308426_1096811	MKIQTEICCGSYDDALQAEQGGALRIELNSALHMGGLTPSVSSLKLVKQHTQLSVMAMVRPRGGGFCYETADFAQLLDEAKEMLKNGADGIVFGCLHADGTIDEQQSARLVAMAHAAGKTAVFHRAFDCTPDPFAAIETLIALGVDRILTSGQQPKAMQALTLLRKLQNMYGSRIELLAGSGLHADNVQQFLVETGICQVHSSCKDWKKDVTTISKSVSFSYAPQPHASDYEIVSAQRVRAFLAAVKSV
>Ga0308426_1096812	MLILIAPAKRMRPTIDFMDHKRMPCFLSESERLVTYLKTKKQEELKAMLNCSDAIAEWTYNSYQHMDVNVSCVPALLSFDGIQYSYMAPDLFSDEYFVYAERHIRILSGLYGILEPFDGVVPYRLELDSPFRTPFCTSLYDFWGSKPYQRLIEEDKQILDLSSKQYGRLIKRHLDPDVHFVSVYFLEEEEGRRREKGVYVKMARGEMVRWLAEQNIQQFDDVKRFCRLGYRFDATVSDDKQYHFVRKADWKRSKYKAV
>Ga0308426_1096813	MRYHHEQDIILQRKKQLLSRLAAANIHRSNYKLLDTSDLVLFAREYAILQEMLPVL
>Ga0308426_1096814	MNRIDEEQEYELQLIDHDLQSLYIDHVRALSTPGDKEKLLWELAHYDFITTSVWINNLPKIARSLCIFKTKR
>Ga0308426_1096815	MEKEYAKDYPIPFHNDVFFKYMLIGDDAGSALLRSRIIEEIYGLKVHETKVLNPELLPEAFFGKRAVLDVVLEDEAGHFYDLEMQVSGYTQKEQLRFQQYGYRLVGRQLKQGDEYTELKPFYQIIFMNDKPRDGGRMIRHYKVKDEDNQEEPNGTLNRAIVFLPMIKQRVKEVGGVENLTEFETFCYVLAYNPDDAILNMKRRMVNVVMEKYNEMREDGSLFSWAESVEFAEQAVQANLEERTAEAEKLGLEKGLKKGLEKGLVKGKRTMLKALLIHKYGIDDDWVDTLSEQQLDDVVVQILDCATYDALKEKMEKNKSE
>Ga0308426_109691	MKYNRYISYSLLTISGVFLLCTVFATDTELPNGLITGKVLWFHLVMLLLAACSLMAAVMTKPVKPLIFSVADGLVLVLAAIVALTYNWQLNPEPEKMLVGGQLVVLWFLLRFIFTGWPQLRLFFLTAIVVTGLVEAVLGMRQLHGFEGSNHSLFRLTGDFYNPGPYSGYLAIVLPVCLWMILRQTKMYLYYLAWITLLAIIVVLPAGMSRTAWIAAALSCAWVYWVQRIGWKKTKTYIYEFKTLTIVSSVLVLISVAGALTGIFLLKKDSANGRLLLWKITEQAIVEQPWTGTGLGGFPAAYAETQAQYFASGEASETEMMVAGCPEYGFNEFLQIGLEQGLVGLMVFVLLLGYSLFRGVKNRQAGAAGGIL
>Ga0308426_109692	MIGSLPIKTVLFVGIDMKKHWKKIIQYTVDVTFWLCMLATAWFATQVLFFASFKIPSDSMEPELTTGDNILVWKPIIGPRIFNLFASMRNEQTKIYRIPGFRDIKRNDILVFNFPHPNSWDKIEMHILKYYIKRCIGLPGDTLSIQNGFFHVNGIEVPLGNPDSQKKIAVTEMFQDGIFHSFPYDGTIGWNIKEFGPLHIPAKGDSIRMNRTNFVLYKKLIEWEQQGTLEYKDSTSFLNGRPIDSYRFLKNYYFMAGDNGINSQDSRYWGMLPEEYIVGKAWIIWKSVDPYTEKFRWERFMKIIH
>Ga0308426_109693	MIKQTFFLFYSTIIIISLTACHALPDKQLKQVLMLAGDNRSELEKVLAYYNDNPEKLPAAHFLIMNMTGHSGINQSNIEKLQPFYLKYVDISEQYNWERSSEWQKEIDSLWRNEKTKIHPSLFNKKTDIQTIKADWLIKEIDRSFKAWKENVYTQNDSFEDFCKYILPYRFAEGICMDESRDTFYKRHAHIFNDINKDFRVVTDSLHQIYSDLMHNNWAAASMPICNAATFEQIKRGSCDDKAWYNCLMMSALGMGVAIDFVPEWGNRAGGHSWNSLIVGGKTYPFEPFWDDDRWKYKKIYNNECFDLKWGKFRLPKVYRHTFEHYFSGPLGDKSVAREDIPSLFKNPFMKDVSSQYFQTTDVKITITEPIPENTRYCYLCVFGAKEWKPVQWGKIAWNKKVTFKEMGRDVVYLPMFYQNGVLTPAAPAFILNQDGNCEKMECKEEKMPVTVRNYTAYLYPEEIAEAKETLVGAYLTGCNDLNTLTADTLYMMTDSMDTWDNEITLPVPQKYRYIQLISPKDSLALSEISFYEQNKEDKPIQGVKVSADITPLSDGEKLDMVTDSRSATGFRGRFNNPEDGKNILWFDLGSPRSISKISYIPYTKNYLPKDIDIELWYWNNQWVKGGSLKGDYNFMTFENIPEGTIYRVKVKGTNDRIFTYKNGIIRWY
>Ga0308426_109694	MKHLLFFVIVTFFLYSCSNSKTRSIDKEDLPIDNINIQNINIKLTDSAFRHVDNLLHTESYTILSNDEPLGIVERIIIEDSLIYILDNMPKIVCFNKKDGSIKWKINNRGEGPEEYGEIIDFTIDRTSKQLIAYDGGKRRLTKYDLLSGEYISSTTIYDIIPKQIAFANNGIFFDNHDHMNYPDKKELHYSLLYTKTGSKMNKSFFPHDKVSDYNFNYGDGHPFFYEQNRILYNPRFSNIVFEIIPEGLTPLYKINLPDSLPLKIIEEGISPHKLIESNYSWGISNIFECSNILYFWFTKNGRYYTVFYNLQNNKLIYGGNRVSNIPTKDLLVYYPISGVHNDTFFSLVEPFTIIEKREIAPDLFPENLMKVKEEDNPVLFFYKPVHNSFTVSQ
>Ga0308426_109695	MKKKIFGAVLITVITFVGCWNFNQSKKKALLSNLILANIEALAQSNESSTEEKGKSPETKRCKKTFPDGTFTSSVERVCTPSCSSCTCTPVPCGEPFYN
>Ga0308426_109696	MSNKLQGRLAPNTLTEAPNDRILILNSAGTVANEQLYKDTGVVSGNSRSHNKLLRMHRGTSFDERAQC
>Ga0308426_109697	MKNKFYIFFCLFLLIACNKNKQVTPISTTYELLNDNIMISTPGFFKISGDYLYLSDLKSADSIIHIFDTKSGKQLASFGNIGNGPNEFTVPIINTGFDGTISISNAGTPRLGILDAKKLLINNEGYKDLSPQPITDSQAMQFIDENTYLYLSPEKENTLFKTVDKSTNTTISWGAYPIKTEMKYMNYKDAYEGEINYDYYNNYLLLKFIRVPQIILFKKDGDQFKQLKTKNLSQYEYDIRDNKMVINYLEPCRTKMVSLTKDYIVLLDDSNISIEKRKEMKRPVLSRRQLILLDYKLEEQKVIDLNKDIYLIASDSRFNDVYLVVADPDYSIIKIKL
>Ga0308426_109698	MKTLKIQHLLVIICIAIFFIQCKDEKIYYKAPTFLQKYNAKVQIINNEYLFRYAHQPQIFDSMLIIGDMSANDNICIFNRNNGNLIKSFGKIGNGPEELTTPVTYSIDKTNGYLYINDYSRKNIVQYNLKEIKNGQNIKTSFIKLSEEVEDRNRIIFIKDSLFISDGFNDRLALITPNKIIKTSTNSPNIHNKFEFDKDWFAFTQLYTCMAASPNGKRFVSATIIGGVLEIYNIEKEDIKLYKTLYLYEPIFDKREHVFTPTQETIYGFCHLSANNNFFYATAHGKISPTTMPNTIWKFDWEGNPVASYTCEYCIENFTVDDNNDLIYATIYDENGEQVIGIIDIKNATLIQK
>Ga0308426_109699	MKKLFGIIAIVAIVAAASWNYSQSLNEVELSDLALANVEALAYSEGGITGDCNSSTVITTECKAVCICGTIWYPSPRVPKAVAANVSGSCPRCGSTHWNAYH
>Ga0308426_1096910	MYKQTPGDPKKEVYDGNITDKIEWYRYPFDYLNPNRVGKDRK
>Ga0308426_1096911	MKQILFILILLPIFFSCKNEQKEKEKQIAQLVNEWQGKEIKFPDNLIFTRYLTDTTNFQIPQSEYKVLVYVDSIGCTSCKLQLHKWKELIEYTDSATQGKVPFLFFFHPKDTKKIRYLLKRDGFDRPICIDLDDQLNKLNKFPTNITFQTFLLDKGNKVTVLGNPVHNTAVKDLYLKQITGKDSPNKNILKTTAEVTKTEIDFGTFDKSEVKDTIIEVKNAGDNPLVIVDVSSTCGCTVATFDKRPAKPGESLRVGIKMTPKDTGFVDEVVTIKYNSINNQPVKVRIKGNVR
>Ga0308426_1096912	MKNLLYISLIGISSLISCGGSHDPLYPRYTTFPDERTVATQEISIDSVFFRYPYRVTVKDSIAVIMDLHNDSHYFYSFTYPDWEPIAPFGKRGEGPEEMLSAEMFQFCSPDSIWALDANKMQITRWAISITEKTVSRVEEIALDKNLVRSLDFYRTDSVFLITDYLGNYRYHKVSHSGKPIKNIGKIPTETNYEQDIHPALAQAWRSFTDYNPQNGIYAMATQLGETLEIYNLKKHTHSVVYGPGGEPKFKEKGGEGFPTGIKGFMDIQVTDRYIYTVFDGMSWKEREEFYQRGEAPPKGGHYLYVFDTNGIPLRKYTLDKNIFGIHINETTNTCIATCVESNNPILTFKL
>Ga0308426_1096913	MKRKTIKSGIIFLCLLGGIHFYSTQSPKNVLNDLAFENIEALALTEEDPEENFKCYGWGDVECHGKKVEVKYSGFR
>Ga0308426_1096914	MRQKIGVILSCVGLTFLFGWWLWSAFHIQLNKLCSESSLVFADALQREKTLQIEREFGNYNPKSSPNEISGAEKSEWCDQDFLFYRDSTRTLLDSLFRTALLKSNIKAKTAIRCMRKGRVINTSSDSTFYKEALPLRLLIYRIDENPDRNITLQAYIKLPFETVWRHSYLMWMISGLGLLLLGAIIGGYCFWHRKMHKITEQELLLQQQEQERLVLNQQQEQRRLELQWQQEKLQQQEQELLEKEKRLPIPEPLIQDKTIKWVELSKDLFFNEEHGDLCYRNDVNICLRENSLRLFCSFIKVEQHKLTYESICIDVLFRSIKNGLSKTDRDAVANAIRHLRIHLKQIPVIEIEPLRGIGYQMIILNP
>Ga0308426_1096915	AAGGILALMVFSLASYPLQLPEFWVVLVVLMGIANTTIYIDTPPTPSREGRKVLSAAVIGGMAVCCGWLFWQQKGYYQGYKKWNTLKMLYNSKAYEAAADGYEELVPLMGHKPELLFEAAQCLSKTERFAEANRLLERAMKLSGDPMIHYMVAKNEQDLGNYQKAENLLLHAIEILPERIYPYYLLTKLYSETAFFQEDKFIKAADAVLTKEPKVESTAIREMRTEVTKLIDEYNNHIISDHNNSL
>Ga0308426_109701	MGKTATREAYGKALAELIVENEKVVVLDADLTKS
>Ga0308426_109702	MNYQEHARNIRKNIVKMVTEAASGHPGGSLSAADILTVLYFNEMDLTKENAGSKDRDRFVLSKGHASPLLYAVLAEKGILDEAALKTFRKIDSKLQGHPNMNYVTGVDMSTGSLGQGISCAVGMALANKVQKNDHRIYTLLGDGECEEGQVWEAAMAAAHYQLDNLCAIVDFNGLQIDGDITKVMNPTPIDKKFEAFGWHVIDIDGHNYEAIEKAFEEARATKGQPTMILAHTIKGKGVSFMENNAAWHGSAPSAEQCARAIAELGGE
>Ga0308426_109703	MKFNLFKKAKTSVLTCADGKVVPITEVSDPVFAQKMMGDGFAVIPTGNTIYSPVSGKISMIFDTNHAFGLTMSNGLEVLVHIGIDTVNEKGEGFKRQAAINDTVKAGDPIIGIDLEALKGKGYDMAVMVIFTNDKYSELTLFEGEHQAKEEAAAIQLA
>Ga0308426_109704	MNLKKGVITALSLSLMLLSGCQSAPAPTAPPEPIIDSESVSFRFNDFTYERPDLDAINALLDQGLALCTQTGKEQELLALYDDIMTKCNELDVMDTLASIKSDMDLNDEYYESEVNVLDNFYTKFDNRMNTLTGEILASEYKDAFTERWGEEFIKRYEINSKLNSPAIEALSEKETELIQQYSKALVADYTTEYKGKTVSLNDLDFTDSNVSEPYYAIYEQKNKVLGELYRELIQVRMEIAHTLGYESYTDYAYDLLGRDFTKEDAAAFTDKVKASLAKLNAAIDDQYYYDISDAKAEVTVAIEDSIPYLYERLQAEFPKEMQEALNFMLASNTYILDNQPSMMQAGYSTLLNGYGPYMFINTSAYRDASTLFHEFGHYNNFYLMHESKWNDGNNLDLAEVHSQGLEVLMMASYEEMYGKNAELMKIDLLQNLVNSVLQGCVEDEFQQRVYENPDMTLDEINQLHGDLYEQYYGYPVYYEWIEIHHHFETPFYYISYATSAISALEIWRDAVIDRSKALDTYQKLSHFTLNVDYLDALSQAGMSNPFSSDIVDEIADTLAKEIKLK
>Ga0308426_109705	MKKIIKPIQPVKIKKPPVLPKDENKQKQTRKDTQ
>Ga0308426_109706	MAKYAVMIHGDFDEFNDYLARSIAGSSLSASKEDSHEFICPNMRCKVQVFERYSAFGSNRVSMNVTVVGIGNELQIAGITAGGSQGVLFKFNTVGEENFLYKLKNAVEDYKKLYEKNY
>Ga0308426_109707	MKKQKIKIKGIPSIIWGEASEFCVLAVHGSMSHKEDRIIEILAAAAGSKGWQVLSFDLPQHGERQGSDALCKPQDCAADLKEIMAYAQTHWQQVQLFAVSLGAYFSLLAYPDEALKQALFLSPVVNMQHLLADMMQAAGVDSDNLKQRQIIPLDNGQTLYWDVYTYVNEHPIHTWPHPTMILYAGHDYLVNKADILSFHQKFPGKLTVYAEGEHFFHTPKQLQKAADWLSEML
>Ga0308426_109708	MKIQLDKLMTEQQNPDTMSIDRMNSFEIVKAINNEDKKIALAVEKELASIAELVDACAERLSKGGRILYTGAGTSGRLGILDASECPPTYGVSDQLVQGLIAGGLEAIFKSKENAEDDREAGIEDLKSINLCEKDVVIGLAASGRTPYVAAGLEYANSINAYTGSISCVKNSEIGKIAKTAIDVETGPEVVTGSTRMKAGTAQKMVLNMISTGTMIRLGKVFNNLMVDIQPTNAKLIERSKRILMLATGCDYSRAETLIETSNHDVKAAICMELSGLSLDECQKLLAENGGNISELLHQLQK
>Ga0308426_109709	MEKEALLKQIKGRLIVSCQARVGWAMYGAEIMACFAAAAAEGGAAGIRANGVDSILAIKKKVDLPLIGLNKEWITGYPVYLTPTYAHAKAILDAGVDVLAMDATDRLRPNGETAASILKQIREHYPNALVMGEISTLEEAKNILDMDFDFISTTLSGYTKESEDVKSVNLELIKNIHAITDIPIIAEGKIKTEDEAVQTLAAGAFAVVVGTSITRPEIITKRYVDSITKYHEGEHYEDTVR
>Ga0308426_1097010	MGITTALLLSVFIALIITENYGYGYWMISRPIFAGPMIGLIMGDLPTGLIVGGSVELMYMGILPIGGSVPPNAQIAGMLSTVFAITNGGNPEVGIALALPIGLLAQLLIMFAWNINILLMHRADKYLADGNIRQVELTHLSGLVIFFFVFFIPTFLAIHFGSDFVNNVVNAMPPLLTDGLKIASGILPAVGMAMLLKMMNMKKYWPFFMIGFVLAIYLGLNVLAISLIAFGVAAAIYIMRRDNKQNDEFGFDDEEVMPVENEAGLLTDKELKQTFFRSFFSMTSINYERYCSLGFCYAMIPALKKLYTDPEELKAALLRQNEFFNCHPYTGNAVLGVTLALEEQRAMGKPISAEAISSTKAALMGPLSGIGDSIFKATFMTIFAAIGAGLALDGNAFGPILFIVPNVLLNVLSRWYFIKYGHKLGTNIVSKMKQSSLLDSFVEGSTIVGMMVVGAMINGFVKLNVAYAWTFGEKEIIVQSLIDSLIPSLLPLLLVLGFYTILNKNKKGMYICVVLSFVLGIVGKAIGLF
>Ga0308426_1097011	MITVARIDERMIHGQVAYAWPVAYKSDAILAVDDEIAKDAFQKSLLEMAAPKSMRCFVLTIAKAVEFLAKYQNKKIFIVAKSPATYLEMIKLGAVIPEINVGGIYFAEGRSQISKTVYVDDAMIDVFKQLHALNVKLEVRATPSDTSQDLMSLL
>Ga0308426_1097012	MSVLIKLRDFANLPEAEQEVKNFILKYPKRVLEMTTAEIAQETYTSSATVVRLCKRIGVGGFNKLKLLIAKENEVFDNMNLEILDTTTINKNDTEHEIIDKITNIDLKSIEETRVLVDIHQLHEVVELIRKAYILDFFGVGSSHVVALDATYKFMRVGKNIANYALYDRQYVQAVNADADHLGIIFSYSGETKEMVEIAKILRQKGIKVVAVTCSIGSSLSKASDYNLTVSSKETIFRSGAMSSRISSLYIVDLLYALYCRADYERAAEMINKTRIGG
>Ga0308426_1097013	MNTAKIDLHLHLDGSLNMHWAWQTAVKRGVVAPECTFEQYYYQMHRTNFKTREEGFKRFDFPIAVLQTKEDLRDGTYTLIRDLNDQGLIYAEIRFAPQQHMLEGLTQAETIEAVLEGIHAAEKDFPDITCGLICCMMHKGDCAAFNEKLNFDTIDATDIFYKQGERIALDLAGYENTGPFMDYAPLFEKARALNIPYTIHAGEMGEGSHVPEAIKMGAWRIGHGINCVQDKAWLKELADKQIPTEVCVGSNVKEERNYAAHPIREMAKAGVKITVNTDNMNFSKTSLANEHNQLRAIGFTTNDLIQFTLNAVDAAFCDEATKHKLREKLAAEGISR
>Ga0308426_1097014	MGWVLQADEKYFIQVFNDETIESYEVPICPTLVVTLTNGTYNSTYEPNDKEETVLNSFYRLNTDTGNKLRRTGS
>Ga0308426_1097015	MKCPVCQHEIKGRFNHVIKCQSCQNNFTIKIHKLRFVLIMVLVLMLSSICDGICKVLNLPFIVQLIVLCLFLGLFCYIYKLTDMDAWITSIEKAEDERFHSK
>Ga0308426_1097016	MRIKTILSISFNALCFLLLNGCQSKSVSVSFFSAHTNLLSRILSILMGLALISIIEKIYIKGDKKKLLITIVIAAVLLILLNVFCF
>Ga0308426_1097017	MKIDKVLKKLLLLFVLFLSAGCQAKPESSSYFQLISSDNKLMNRIDDPQSVIDLFALLESADIEEQAIRSDYYIWLKYMKNDQVEVSYRVNMHMNMEKDGPQEIHLVFIDNQTSGKINVLDKSQKEVISQFFELIEFDPITDYYQN
>Ga0308426_109711	GLHLIDTFSACTGEKPGRYLIPYFSGFCPAWTKRKHYYDTKNFRGKYYIYK
>Ga0308426_109712	LKYSFIEYLFVYLRCEVINMVVVVLKAATSFAGIDYNERKNEEGKSELLVAENFAMNPDNLKKSDYIAYMESVCRTNPAVKAKQFHAVISCKGREYSAEDLKNVALQYINKMGYGNNPYMIYFHSDTENNHVHIVSTRVQKNGQKVKDNMEAVRSQKVINQIMNVDLALKAKDDISKYMEFSFSTVQQYKLLLEQSGWKLREKDGLLILYKGGEKHASIQLEQIKDKAKQYTPDEERRKQITALLFKYKQGLSYTELQTLMKDKFGINLVFHTGKGHTKPYGYTLIDYRNKRVLKGGEVMDLKELLVEPNKQAKVEHCNSIINLLLKDGTKYTMDSFKKLMLDYGYRFSMNGTIFINGDDKALLVLDKKLLKELRYNSRVYEANKFNVATLKEAELLSRIYHVKKDDILIQEHMDKKNTVYTDMINSYLAHSSDLHSTLREKGILFVEDDNLVYLIDKKNKVIVSTDDLGINIIKDGYSKDRITLVTLDKMERINVEQDSELARGFNLIDAICDILSQHINVQQDKSPNRKKKRGQQQN
>Ga0308426_109713	MIILFGNQKGGCGKTTNCIQFANYLVEKGKEVLVLDLDFQRSLSDRRKEDIATYDNEPKYEVIQTDISNVAKIISDFTKVEQGNLLIDLPGKIDDDALGTILKAADIIICPFKYDKFTMDSTGFFIQVLQYLNVKAKIFFLPNNMRTAVRYETKEQVVDILKQVGFVTDEIPASVAMERINTLAISNECIDKVKNAYDYIIQEGAIK
>Ga0308426_109714	MADKLRKKQNEGISSVLEIAKMIRGEELHGSSINEAPIQEAKYEVEEEKEPLHVEMETTSSEVFNFNGSSEMDLTDLLEYIKGKNYNCKEVLYVDTDVKEVFGLLKAKAKIPISSLVSFILEDWLTKHRSDISSLIKQKKNRFL
>Ga0308426_109715	MKERRKRRSAKDIKESIINAATHLIETEGFSNLTVTGIMRQAEIEPVQFYNRYDDLNKFIDEYVKKYDYWFSDIVKSQKQSSNDKALYMNILVGLFQSLSENKIMQELLKWELANNNETSQRTAQLRELHTLPLCQKFSNIFSNTDIDIVTISALIIGGIYYLILHDKLSTFSEIDLKKESDKQKVIKAISKLSDILFTFIPSSITKENIDIIIKMREDNIPVEKIAYYTGIPKEIIVSI
>Ga0308426_109716	MEKTYHSLKDFELSYGKNAIERANDFQQYIEQLNDFGCKSYWITSHTGIGSTMAIEGFNEPVIAFISNDYLGMSQREETKQAGIDAIKKYGTGACAAQVIGGYLDIHQQLEKEIASFVGQEEAILFSSGFGANAGILRALLGQNDIALIDPYIHTSAMAGLKGTNIKRIGHNDLEYLEKVLKEVKGQYQTKLVIIDGVYSQDGDLSLLPEIITLCKTYETMLMLDDAHGIGVMGANGRGTAEYYNCLGQIDIITGTFSKSFGCVGGFAAASKKIIQYLKFYADSNVFSAAPTPQVTASILKALEIIKKEPQIRTKLWENTNYLRKRLKEEGFDIGKSVSPIFPIMIRDNKKVYEIAKMLQEKGIFTIGIVYPAVRTKEARLRVSVLATHKLEQLESLVNTLNDINKNIKIK
>Ga0308426_109717	MRKQILILLGFSFSLIACQQNEEIGSVEDNANPNELTTRAASMRRVPTQAEKDNLKKDFPNLDVNNISVTGEATGTYNCIAYSMGITNKWIDPESFYNDFIEQYKNAKTLYGSSCNYEQTSTEGSNATVDGWGTSSIDMTHGSVVYSSGTWESKLGRYLRITHKRSELSGTLYGRILVSFIESRTKTDMSEIKELAKQIAQEDIELSDAEKQAVIDKAANINCEVKTKFNDLFNSWNEEISINPQTKYSSSTLAYTTLPQFKEMQAMGKNIIPLIMEKLLDEDNFFLLPLYDAIQTDSQLKISYKKGDAKILEGEQNKAKRTVRLWLSLSGN
>Ga0308426_109718	MKKKFYSFWGVSQLLVGAMTIGLVSCEKSSELLYDFSETSESSIQSRAISVADSVSLFSNIDEFKKKPETKSYSYYPETDEFYSSNMYAVRELPFALKVRGGGVVGQPYLSTQGMRKELILSAYSSSKFYLKILPPSSGIPYLIYSKSYNKPLVCGQYNNDPNNKLVFVWDSEDISSGSWDLIPSTYKGYFNIENQTYLGTADPNNPWSVFNYSIEVKSNGQVGYAKYNKQPQQEFLLEFQDKFKVKEIAFEPKAVVTELDPVVVYSNGQTGAVAGPSNITIYAKKDVKDTSCYTEKGALKIPMANEEQMFLRPAIIAGQFIAPGNFSSGEMPDSTIFLPRAPYTSTTYEIPKTLSVTIPVEVDEPSLIKVTTYLKKYSVKADYTITMTYRNGNEANDREVKFKGSWYGIINTTSKAKPDEIVTIPLEEYMKSLSNNNLQ
>Ga0308426_109719	MKSILYIIILSVIAPLFIACSEDLNLCAQQNTVVETDYSCDDVILQERNPSLPDVITGQPSFDEELTRSGEMIGGTDKYLGYGYKLLKGNYIPSDFDNFTHSILDIESLKEYDESYIDENYPNWNDQSSFAYYDFNNYTHFSSISKTVKSGFSLNLGFFSIGKKKTTTETFRTFINESKEQAYGEMNILFAHGKFTLLSSNGSNKVFARQFLRRSFINNLYTSPISSIIDSYGDFVVVGYYTGGRAFAQYMGNADSNTNVEQKTKSLEKNINASLVYKGDSLNGSFGFNGKDGTFDSTVYKRQDIFIRVKTLGGIQDETGVVNTTMALKDININLQSWRKSLNDSKNHTVIDLIEEGLYPMSDFVLERNFQRRFDDTSKEILLPVTRLYTPSITIARVLTKTSASGESLYDVAAVLTTRQGDQIVLSKSNATDAELRQNEDDNVFIKKAQIISAEISRYFSSDIQISYNTRKRINPQMRSPLCMVLENFNEKGFCKYYHEATNMEYLYDPTTKLCFSFFADERDESLLEVYGLSSWASNLVEKQISIATLANLYTIIGL
>Ga0308426_1097110	MVHYFKQSCLLMLWALFLVNISFTSCDDKNPEVQIGELTPQKLYQTSWRGTGRCDAWVVPNMGVGMQFIDTQSGKVNWESYDEIDITYKIEGKYIIFNSNALYLGGAPWVIKSYTQKHITLIQNEASPDKEKVAIIELDRID
>Ga0308426_1097111	MYNITLPILGTRLKQIREHIGYSQAQLAEQLNCKQNAISNLELGKGGSLKLLFQVLNFYSNYVFIDLIFSEKFYLISNTEEDEAQKANYNSVIIEIIRQSEKNYEDAMSNAKKELEANLQKAINLLQP
>Ga0308426_1097112	MEESKELQKLYGFMQAFIYITVCIEILLFVHFPFSEQIMPLLSKMAKIPIYSNILYSKLFTFFIIMVTCIGTRSKKDLELDPTKQIIFPLIFGFIMFFGSICFLFFKEKGETSLEWYNIAYIILSIIGATLINSALDNISKRIKSNFMKDRFNIENESFEQSKDKVETEFSVNIPMKFFYNRKWHNGWLNICNCFRGTFVIGTPGSGKSFSVINSFIRQHSAKGFAEVVYDFKFPELAKIAYYNYQKNKQLGKIPSNFKFNVINFSDIEYSRRINPLKREYIEILADATETAEALYESLQKGDKGSGGNSDFFKTSAVNLLAASIYFWSRYENGKYSDLPHVLAFLNQEYDVLFKVLFSEPELKSLVSPFEAAYKSGAVDQLEGQMASLKVQLSRLATKESFWVFSGNDFNLKVSDKKDPSYLIIANNPKTQSMNSALNALIINRLTRLVNTKGNYPTSIIVDECPTLYFYQLATLLSTARSNKVSICLGLQELPQLEEQYGKATAKTITSIIGNTLSGQAKAPETLDWLQKLFGKVKQVKEGVTIRRNETTINMNEQMDFVIPASKISSLQAGTLVGQVALDFGQEDNFPTAMYHCKTNLDLKKIKKEEEAYKELPKVYNFGTADNREKLLQKNFKRIYDEVETVIEQYV
>Ga0308426_1097113	MKDQKRLLHKCLLEDIPAFVICGTDICSVQAMEAYYQIAVEKGCNSNFLEDLKLAIEDFKAFQCEEPEKVKIPD
>Ga0308426_1097114	ACTGEKPGRYLIPYFSGFCPAWTIREHYYDTKK
>Ga0308426_109721	KLNKNDSKKLTDGTHGLPGDYHCGWVIIPGEECTINLPVKGLNASGTFYISFLNLPRHRIYAPQQVQLLKDGVAYKTIDLKPEDSPEKGEMMKATVPADLNGTEQLSIKISCLKKPGTQMGIDEIAFIP
>Ga0308426_109722	MNKSIFYILLLTALPLYFTGCRKEVRPTSMTIKDSVRHYYPIKQGQQLDIMFTITNTGDAPLIISEMQPSCGCIILDKSSHIIIPEDGIRQFKATYNSIKNVGEVVHRIRIFGNMLPDGRAELKFDVNVVPDADYTRDYEELYQEFNTKNGIVREMVDGKESELGYYVGEP
>Ga0308426_109723	LLAMMLLAGVSFISCGNSSKAKADSELTTQDGEDFKSFLDKFTSSAAFQYTRIKFPLKTPITLLADDGETEKTFPFTREKWPLLDSETMKEERITQEEGGIYVSKFTLNEPKHKIFEAGYEESEVDLRVEFELQSDGKWYVVDCYTGWYGYDLPIGELKQTIQNVKEENAAFKEIHP
>Ga0308426_109724	MKTIYTVFLLLLLLSCTSSSEKLAWEIANNSQTNKKELTRFLEHYKTNKDKDKYKAACFLIENMPNKYSINGKEQKIYDIDIVKADSLIKSLEHSFFLKEKSPYLKNYTFEQFCEYILPYRVADESLQYYWKWDCSRKFEKQCTNDIIQTAQNINAQIKIELSPEFYKDTLKSYSSIIKTGYGKCDDRTALVTMALRSVGIPAAFEFVPYWGSNNNGHSFVSIILPDNKIYPLQNTDKQANGDYYLSRKTPKIYRKMYSIQDLAKHIDNIPELFRHNDLLDVTKLHNIGSCDVTVSTNINKEKENFLSVFSPKRWVPVAFSSSQTFHHIGTGNIYNVDRNKEAIDLGDGIVYLPTHWVNEEAIPIGSPIIVSEDSVREIKPDTKHLERVVCKRKFPLNMRIVDFSKLMIMGVFEGANKADFSDATELYKITKTPESKMQKIEISAEKAYRYIRYRKPKGTFSIAEFCLYQSDEKLLPFHPIACDAIYEDSTMLNIFDGQPLTYYQVSGGIDLWVGVDLYKPVKISKIGFAPRNDDNAIVSTDTYELFYWQDQWISLGRKRPIGDSVVYDNVPQKALLWLRNLTKGREERPFTYENGKQIWW
>Ga0308426_109725	MKKITLFLSLLLIGSVGFSQIIPGVNIGKRKEYMMRTYKINSQKADEYEQILFSLQKENDQLKNRKISSTQFKAEQKKLYKKYGTIISQAFSGGKHKKWSSCTQEMERYQILSENKFIPYEKMRALYKAESEWVKERDKMHKDTGEAWEKYENSDTMVSELNIKIKQILGTENGTWYIEYKRLFFRALDNMDKYGVTYKDAFTIAKIEDTYKQKRANILNSNKKNAEREVELMAIDDEMAKKIAKTVPSVSVKWKKVNNAALDHTLKSRYGLNQEQINKFKTAYNKYAIEEYKILNQKKLSDSDKYDQLSQLGETFCKTVNPLFKVDNYKKWYGWWKYDFERKMKRKGLK
>Ga0308426_109726	MKKSTYIYTVLCVIAIVISIVNCKDEDLLESGLQTDMKDFSLQEAKNFFQTQAHANLTLSRSLDNKRNKTVSPGDFVPNWDAAVSSTNNGLACYDIPITPTYHFKAIYVDERNGKPSAGKVNVYQKLVIVKDVKSNRMDQYILTLIPSKLYDSRNGAQTCNNFINCADKGGFTGVALYSCVYSQVTARISTFKNGVKTRGVFLLNASGKTNLSDKYEQARALASTVYIQKKKMVLTRGEDDYNYDYDYGNEDDYTYIGETLEEVIITPESNNNETSGGNDEWEIIAPPDSGTIDPEPTEPESTSTEDDTVTENNNGDQNSDEKSIPLSTAEKKAVNSLLIQLEKLKNIDRTKYTIEKQNYCRSTARTSKDGVLQLCQLFFSSDNLTEIDRIATIWHEMYHIDHKHYGKLEMTILEKTIVLNPPPYIEKILNERLDIMYGKYIMTPETREADFKQELIIDRYGTIEYYKNELETHKAERENFPEVSHYYENERTWLEWTYEQLLIIATEQSSNK
>Ga0308426_109727	MNTIKSFFISILLCMSIPSKGQTQDLEITFAYNRQDNALILKLFNNTDKEIIVLNQSLLNESSGSCIILTEKHDNGQSDLIISLYDYEDGQWIRSKTINPNERLELFYSFEAIPANNVTRARLFLSTYFRDRKTGKLVSKRYKNDLPIKQIK
>Ga0308426_109728	MITSKHLFIGIVLLGISIFCTAQEVKIEFSYDKPNNSLTLILTNNTDKEILVMNQGRLSEFSGSYIVLTESSNGKSADLTICLFTLESGKWILHKSLSPKGRIELSYPLDSIPANNVVRAHLFLSTYSNDEKTGKLTSKRYEKNLYID
>Ga0308426_109729	MYLINSMKSYSIENIRIQDILLISICILLFLNRAVPIDYSSIWRVTVLCLIYTCIRIMPKRQCYCLLYIVCIWGITEVIISTLQKVNYLESNHHDFGITGTFGNPGPLGGLLAVCWIVSIFFIYENIQNKHRILTLSFCMIACFILYGLLLSGSRAGWTAALVGSMIFLWQWLKRKHTIKVKPTLLKSGFLLIITVFIISIYFIRRDSADGRLLIWYNTIKMIEDYPLFGIGTGGWQANYMLYQAEYFLQATNSPYTLLADNIFYTYNEFLYITAEQGIVGLVVVSWLFYALFSYKEKNNTDHCLKSALTTFLVFSFFSYPGQVFPLEILFISIIGMMKSKTIKVFTISILAKYIVRSIASISIICISIWSYHIYHKTFTTIIRIVDKNKISEEAHSQLSTLYPLFCYNPQLMYIYSKSSLEDYPLNTKPQILQTAARIAPNSELYIKMGDFWKQKRDYAQAEACYQTAAAMIPHHITPSYKLFQLYIDKGNINAAIDMGNYLLKQPIKKKGTKALRMEAEILEFLHKEKNIKKTQ
>Ga0308426_1097210	MNKIISLFIAVFFNVYTSAQINAGSTKESLMTLDEMPSWILSNIQFPQEAYKYGIAGIEQVCISASWDGKVFITSILNTLNPAFEKEIMDVISKAPRCRYNGSQPKDIYKYMLIDFHQYIPEDKREQIQQVTMHIPPRLSNIPTSPFNSRDKFVQWIHNNIQIPSTLKCYSDTLLFQYTITKKGKVNNISILQCKNDIVKCAIEDLLKKSPKWEPAIADRTTPIDVTICDKIIIKTDNDGMLLPLIVYRDDVFCNTRSKPTDPDMIVFNPEIKAKYNEEGNFLKNIMCDVIVDKKMVLNGSFVIEKDGTTSHIEISNSPDAETDSIVTEAIARTKWIAAMQGESAVRTIYSFGVNKQPRKQNQSSKYSYYDIFGKYFIALQANPMRTSYRFIQGDGTIQNYPFNNQGLFDYKAYYQGMLYYYKNMAGKNSNISRDYFDKLYKMYAGY
>Ga0308426_1097211	MEHLLHYVWKHKLFPLKVLQTTNGLPVEVIDSGLQNPNAGPDFFNAKLKIDGALWVGNIEIHTHSSDWFRHGHHSDKAYDSVILHVVSEADTEITRTNGEQIPQLLLTCPDNVQLHYHELCVADQYPACHPILASLPKLTIHSWLTALQTERLEQKAQLITQRLKHCNSNWEDAFFITLARNFGFGLNGDAFETWAGLLPFRAMDKHRNDLFQIEAFFYGLAGLLEETFLKKEQEDEYSLRLCKEFRYLQRKFEIGQGMDATLWRFLRLRPENFPHIRLAQLAYLYQKGDKLFSRLLEAETLADVRNLLDARTSPYWENHYLFGRPSSQKEKTIGERSKDLIIINTVVPFLYTYGLHKADERMCERAGRFLEELKAESNHIIRSWSDAGLPVVSAADSQALIQLQKEYCDKRKCLYCRFGYEYLRKK
>Ga0308426_1097212	MKIALIGYGKMGKEIEKVARSRGHEIVCIIDINNQDDFESEAFKSADVAIEFTNPMVAYSNYMKAFKADVKLVSGSTGWMAEHGEEIKKLCTEGGKTLFWSSNFSLGVSIFSAVNKYLAKIMNQFPAYDVTMSETHHIHKLDAPSGTAITLAEGILEKLDRKDKWVKGTFLAPDGTISGTNDCAPNELPIASIREGEVFGLHTIRYESDVDSITITHDAKSRGGFVLGAVLAAEYTATHEGFLGMSDLFPFLND
>Ga0308426_1097213	RLLPKRPRYFLCDINIENERNNNQSPPTPYPEKESEVK
>Ga0308426_109731	MGMLGHKIPAYIYEKSNIVRLVLLLPYLVLHFYFSYQKKERLLRLLEEDRAEAANKLSKD
>Ga0308426_109732	VNKRGYKKTLLFSFVNKMKKLLILLCFLFIHQVIYPVYFKHLGMSDGLSQVSVMSIYQDQLGRMWFGTREGLSVYDGERMQVYKGWENPDQESSINVLLGHECDHLVGNRQGDIFFRTCDSLVRYDIREEKFHVIGKYKAKTVISSNGDIWTGYDGMICRYDEKGDSLLLYTEEDIPDISSLLVSGNKIWVGTYEGLYVIEKGEKARCLVDGPEFYRLFESTSGEIWAGCRTGGLYRIMPDEKVVWYSDSNAEPYHIESNQIRSFAEDRFGNIWFGTFLGLHKYNPYTDKFTVYRQDHLPGSLSHSSVFSVYIDMQATIWVGTYYGGVNYFNPEKEIFAHYTDNPFRKECLNYSFVGHLAEDKNGNIWICTEGGGLNFMDRKTRTFKYFTAGPSNSVLQNNLKCIAYDEKRDQLYIGTHYGGLTRFDIKTGIFHNYLDDYEKEDVKPDGIIFHTMIHNDKLYVSAMNGTFVMDLGTGEFKWLCRNAQNFTIDKEENIWIMIGTSLIRIRLADPENQKKYFLPQYGIQFEPKRIITTNSGDIYFVVLGGGLYRYDKQSDSFIHYSQGSGHLLSNYCYNVAETNSGELLVTSDKGITFLNPSNENTRFVTLGTNLPITSIADGCGILVCRNNELFVGGNDGLASFFREDLDQKEKNYSLYFSELYIHNKRIYPGVVSGGILKESFPFNKSIHLNNKQNNLIINFATTNYIDIQKNNEYQYKLVGFDEDWVSSFSSSIYYTNLDPGEYKLLVREKILPQHLMNRREISLNILIAQPWYNTVWAWILYTLTTIIIVYLTIRTINARRRLALSLEKEREEKERNEELNQAKLRFFTNISHEFRTPLTLIFSQVDMLLQSSSLPPTLYNRIVKISKNATRMRNMISELLEFRKLEQNYVSLRVCEQNLVPFLKDIYLSYCELAAQRTISFNLHHEENDVLLWFDSNQLQKVFYNLLSNAFKYTKPGGVVDLYISPDENNVHIKVIDTGIGLSSGDVSRIFDRFYQAENGKQLSKANPGTGLGLALSKNIVNLHHGEITVQSQLGYGTIFTITLLKGKAHFENDGNTILLEVPEEPMIKRGSLPDSVLPEEYKEMNTTFPDLKVGSYKILVVEDNEELIQILNTLFSPFYQVILAGNGEEGLRKTIEEKPDLVVSDVMMPLMSGMEMCMKIKNNIDLCHIPVVLLTALDSVEYNIEGFQQGADDYVSKPFHARVLLMRCNNLIRNRLLLKSRLTQQGDFDVQLLASTSLDQKLLNRIVEIIDEHMGDQDFDVNILARELNMGRSSFFAKMKNLTGMTPSEFIQNQRIKRASVLLQERPDMLVSEISDQLGFVSTIYFSRCFKTKFGVSPAQFRKKEK
>Ga0308426_109733	MTNDLNIPFFRKTMFAGMATLFLSVGIVQANPVSAGEGITEKLLLSQQAKVTVTGTVKDAQGPVIGANVVEKGTTNGTVTDMEGRFSLQVSPSAVLTVSYIGYIEQSIPVNGKNSFMIQLKEDSQALDEVVVVGYGTQKKVNMTGAVSSVDMSKMVDSRPITSLSAGLSGMAAGVSVTQGSGGRPGNDGATIRVRGQGTLNNSDPLVVIDGVPGSMNDINPQDVESISVLKDAASSAIYGSRAANGVILITTRKGKTGGSRISYNGYVTMQQVAHRMDLVTNYADYMELFNEGERNSNLPAPFSQEKIDEWRAAGNSDLVKYPNSDWQDAAFKTGWLQNHTISITGGSDKIHYFISGNYLKNPGIMENSGYDRYSARVNLDAEVKEWFTIGVNAYGYRGKEDLGLIQTEGTGSLFYTHLQATTPGMCFQAPDGRYGGVNNPEDDAQSGTNNILRKLNSTKGNRTTNKMVSRFYAQIRPFKGLTIEGSYTYDFQNRYRYEQPVFHDIWNLYSNTVQTAGTGKTKVTNHDEKWVRNHMDGIIRYETDIDRLNIQATVGGSQEAYRYNWFQASKEDLIAPEMTELNAATANATATGNYSNWAMHSFFGRVNLNWDEKYLFEANLRMDNSSRFAAGKNRRGFFPSFSAGWRMSEEGFMKDIDLVNQFKIRASYGSLGNNSVGDYDYQMFYSASNYTLNNSVQIGMAQRALSNAGLTWETTYLTNVGIDFGVSKLSGNVDFFVKNTKGILIDLPAPLVHGNATVPKSNAAQVRNRGLELNLTWTDRIGQVDYFVGGNVSYVKNEVTKFKGDEPSISGTNMILEGQPINIQYVLSVDRIIQTEEDLALVRTMEEKNPDAFSQYKKPEMGDFLYKDIDGDGCITDKDRIMVGNGTNPTVTFGFNFGASWKGLDFSCILQGATGLKEYWSGQDGASFWPLVRRGNQINKTIADGRWYSGRTDATYPRLLDYSDGRNSVASDFWVQDRSYVRVKNIQLGYTIPKQLSQKLLLDNLRFYVSIDNALTFTGYKGLDPEISGTKYPTMRLTTFGLNLTF
>Ga0308426_109734	MKKILIYISILLTSATFNGCYDLNTYPGDKVSENLFYQTEEHAKQGLMGIYGMLRDNHAYGYQFLFDHLADIAYGYDYYMMYLGTYSDRSAEIQSKWQTMYDGIQRANSYLRVIPTMDVLTEEQKKEYMAEARFLRGMFYFTLLDLYGGVPYYDETTNLNVEYVGLKKPRSSAEEIRVHIISDLNEAVAYLPVRHNDSDYGRATKGAAYALRGKVYLYNKEWQNAIADFEEIVNNKSNNYGYDLDTDYAHIFKLYNGDKSSEMIFSVQNKSGVGTEYGMAMQALMGTRSAFGSCWNNTVPSTQLADMYELKDGRPFSWNDVFPGYNEATPDQRKELFSVDMDASGAVIGLRDVDTAQILNVYKSRDPRMMATLIVPYSIYKGCIGKTTPRDMLFAMDHNVQGNENQGTIRNNKGWISYLYRKFVAEYDLGGAISDRLHTPFEFPLIRYADVLLMLAEAYNENNQLDKAVTEFNKVRARVDMPGLNSGPAWMLVTSKEQMAERIRKERAVEFAGEGLRFSDLRRWGWEIASKAMSEVDAINIYGEFIYTHKFSERDMLWPIPGVEIERNEALKQNPGW
>Ga0308426_109735	MRFIGLVSLFFLFSLVVNCKETSVLFRERMLQQHPRLLFSKQEEQRVQALVGREPLLDSLRAGLMKEAERLLVVPLQEDPRMKVKQTKDILSVSREQVYRMVNLSLAYRLSGDKRFAEKAEKELVHVCNYQDWDPAHYLDVAEMTTAVAIGYDWLYDVLSPVTKRLIVSSIKTKALDLVVEEYKNGNSDSWAKRETNWNVVCNTGMVLGALAIEEYYPELTQHIIGEAVKYVPNCLKHLAPDGVCYEGPAYWGYTNMYLSLLLKALNDNLGQDFGLSEMQGVDKSVLYYMHSTSPSGKIFNFANSGSTAPTAEPIYFYFSKAFNQPEAASFYRKVLSETVQSGNYFRFYFLSIPWYDTAFSASETLPKLNVYRGINDIVVFNGDRNVSNSIYLIAKTGDPDMAHQQLDIGTFIVETNGIRWTDDLGTDNYSLPGFWDYKPDGRRWTYFRNSNFSHNTLSIDNQLQNSAGMGEIKDCDDKAVRPFVTMDMSTAYQEQSRFVYRTFCLLDDTRIMITDSVGLKNTEQSVQWSVITSADVECNGNTAILRKDGKSFSLKIESPVNASFTTKRAKRETENEKLIEGYTVLSASVSNSTIQVIKVLLSGD
>Ga0308426_109736	MKYLMGIAFCAALISCSEVKKEFIEENVEFAHKQIGNEIKLIEESGKFMNPTTLNSDGSVYYCNLTDWRSGFFPGSIWYLYELTGDKTLLPIARKYTEEVKDAKNITWNHDVGFMIYCSFGNGLRLTGNEEYKNVIVEAARSLSTRFRPVAGIIQSWNVDRGWISERGWECPVIIDNMMNLELLFAATKLSGDSTFYKIAVSHVDRTMKEQYRPDGSCYHVVDYSMENGSVRFRHTAQGYAHESAWSRGQAWGIYGLTLCYRETGDRKYIDQALKSIHFMFTHKNTPDDFIFYWDMDAPNIPNDYRDASAAACIASALYEITTMGVSEPQIYKAYADRIMESLASPAYRAELGKNGNFLLMHCVGSIPHNGEIDVPLNYADYYFLEALKRKRDIENKYNS
>Ga0308426_109737	MFDGNGYTTFYLPKGKQEIRFPAVKRNKIRFVATRIIDNQPLAGIGEFSVITE
>Ga0308426_109738	KARLEESRLEITPFRFTQTIGASEINEFQKELGTDKRFPPLYRTFCICSKRNNQGYLV
>Ga0308426_109741	MEVTNQDLLQVNEVVSKRWHNLFYILQFCYIFFWLCCFFLMHLAT
>Ga0308426_109742	MNIKKHLPWLGALLPVASMQAETKPNVVVIYVDDMGIGDIGCYGGKFVPTPNIDKIAQDGLLFNQYYSSAPVSSPSRCGLTTGKFPIEVGINTFLNNKASNKKCEQRNFLSDKNPSMARAFQSAGYATGHIGKWHMGGGRDVHNAPSIKNYGFDEYISTYESPDPEPAITATNWIWSAKDSVKRWRRTEYFVNKSIDFVKRHKDQPFFLNLWPDDMHTPWVPEFKQKDNKSWNTEEAFIPVLAEMDKQIGRLIKALDELGLSENTIVIFTSDNGPAPSFQSARAAYLRGTKNSLYEGGIRMPFLIKYPKKIKAGQVNNESVLCAVDLYPSLCAIAGIETEKGYQGDGQNYDKVLLGKSKAKRKTDLMWDFGRNQFFKKPGNANDRSPHLAIRSGNWKLLINSDGSDAQLYDIVKDKFEKNDVAQSHPQVVAKLSKKVCKWFAENKDKGKE
>Ga0308426_109743	MNSKLLLLPTALMVAGHSAAEAKGKKSDKRPNILVILADDLGYSDLGCYGSEIHTPNLDKLAQEGVRFNHFYNASRSCPTRASLLTGLYQHQAGIGRMTFDAHLPGYRGTLSRNAVTIAEVLKEAGYTTSMVGKWHVAETPLRKDQREWLAHRVFHDTFSDLCHYPVNRGFDSHYGVIYGVVDYFDPFSLVEGEVPIKEVPKGYYITQALSDRAVQEVEEYAKDDKPFFMYLAYTAPHWPLHALPEDIEKYKDTYKVGWEAIRNARYERQKQLGVFPGMDNFLSERQFHDKWEDNPHAEWDARAMAVHAAMIDRVDQGIGQIIEALKKTGQLDNTLILFLSDNGCSNEDCQNMSGGENDRPDMTRDGKKIIYPRNKQVLPGPQTTYASLGARWSNVANTPFRFWKAKSYEGGICTPMIAHWPKGIKKNVGGMTSEIGHVMDIMATCVDLADAEYPTTYKGHDILPMEGKSLLPIFKTGHRKGHDYLGFEHFNERAFLSNDGWKLVRPKNNSQWELYNLNEDRSEQHDLAAKYPEKVAEMSKAYEAWAKRCMVEPYPGQKKK
>Ga0308426_109744	MMLTEVDGLASIIISKGTGGIDDDIIQNTKMSEVTDSTGVDISKLDKYSVFYLIPLPRRDVLNKSQTAVLGTRQTVIQGYTHALEYYSPAYPTKELYMDKVDKRRTLYWNPSVRTDENGKAVIECYNNQYSTPVIIQAETMSKDGQIGSMKYSTIGQAEQ
>Ga0308426_109745	MKNKRITFLLSFCLPLAIAWGEIPPAKTVFTQYMNQAQTFANNYPREKAYLHFDNTSYYVGDTIWFKAYVTLAEKQTFSPISRPLYVELVDQTGHIADKQIIKLTQGEGNGQFILPRSMLSGYYEVRAYTRWMLAFNEPQYFSRTFPIYQLANSDKLERSITTYELSPSMENRPSETKEKLSVRFFPEGGQLVEGVTSQVAFKAESKNEGNIELSGTLYTKEGAEITSFETLHDGMGHFEYTPSAQPAVAKVDFQGKKYEFTLPQALPNGYVLSTVNNAGALLVKVSCNTATPQDTLAVFISYQGRPYVHQLISCRADAPQEFILPTRKLPAGVLQVSLINRAGNTLCERFVFSNPRAPLQLSAEGLKEVYTPYAPIRCELQVKNAKGEPVSGDVSVSIRDAVRSDYLEYDNNIFTDLLLTSDLKGYIHQPGYYFVSPSPRKQTELDILLMVHGWRKYDMSQAISTAPFTPLQLPEAQLVLNGQVKSTILKNKLKDIALSVIVKKDDQFITGGTVTDENGRFTIPVEDFEGTTEAVIQTRKVGKERNKDASILIDRNFSPAPRAYGYKELHPEWKDLTHWLQKAENFDSLYMDSIRKVEGLYVLDEVEIKSKRRQGSNMATKINEKSIDAYYDVRRSVDLLRDNGKIVTTIPELMEKLSPQFDWDRSNDKLTYRQKPICYIMDNHILS
>Ga0308426_109746	MVKKNFLMTAPLLMASFCSAQEKPNVVLIMVDDMGYSDIGCYGGEILTPNIDALASKGVRFTQFYNTSRSCPARASLMTGLYQHQAGIGQMSEDPFKNPGQKSPNDWGVPGYKGFLNRNCVTIAEVLKEGGYHTYMAGKWHLGMHGEEKWPLQRGFERFYGILAGACSYLRPSGGRGLTLDNTKLPEPEAPYYTTDAFTDYAIRFVDEQKDDKPFFLYLAFNAPHWPLQAKEEDIQKFTKIYREKGWDEIREARRKRMAKLGIIDSNTEFAEWENRKWDELTEKEKDEVAYRMAVYAAQVHCVDYNVGKLLDYLKKNRKLDNTLVMFLSDNGACAEPYAELGGGKVSEINNPACSVFPSYGRAWAQVSNTPFRKYKCRSYEGGISTPLIVSWKSNLKNKKGEWCRVPGYLPDIMPTILEATGAAYPETYHGGNKIYPLVGSSLFPAIQKKADSIHEYMYWEHQNNRAIRWGNWKAIRDEKGKEWELYDVVKDRTERNNLAEQHPEVLTKLVAEWEKWANSNFVLPKHPKK
>Ga0308426_109747	MNKLLVSASVALGATSLSFAQQTEKPNFLLFIADDCSHYDLGCYGSVDSKTPNIDHFATQGVRFTQAYQAVPMSSPTRHNLYTGLWPVRSGAYPNHTCANEGTLSVVHHLQPLGYKVALIGKSHIAPKSVFPFDLYVPPLKGGDLNFEAIQKFISDCKAKGEPFCLFVASNQPHTPWNKGDASQFNADKLTLPPMYVDIPQTRELFTHYLAEINYMDQEFGNVLSILDKEKMTDKSVVVYLSEQGNSLPFAKWTCYDAGVHSACIVRWPGGVKPGSVSDALVEYVDIVPTFVDIIGGKPQAKVDGESFKPVLTGKKKAHKKYSFSLQTTRGINAGSPYYGIRSVYDGRYRYIVNLTPEATFQNVETKSPLFKEWKRLAETDSHAKAMTTKYQHRPAIELYDVKNDPYCMKNLAEDAKQASTISRLDKELKRWMKDCGDEGQPTEMRAFEHMPGKRK
>Ga0308426_109748	MKKEFFGLLCGCTLLPAFLHAQTERPNIVIVLADDLGWGDVGFHGSEIKTPCLDALVGEGVELERFYTSPISTPTRAGLMTGRYPNRFGVRSAVIPPWREDGLDENEETVADMLARNGYKNRAIIGKWHLGHTKKVHYPMNRGFSHFYGHLNGAIDYFDLTREGELDWHNDWETCHDKGYSTELITKEAIHCIDAYEKEGPFMLYVAYNAPHTPLQAQEKDIKLYTDNFDSLTPKEQKKVTYSAMVSCMDRGIGAIVDALKKKGIMDNTFFIFFSDNGTAGVPGSSSGPLRGHKFDEWDGGVHAPAVLYWKKAEKQYKNLSSQVTGFVDLVPTLKDLVGDHSRPKREYDGISILPVLNGKKACIDRDFYLGHGAVVNKDYKLIRKGMKPGLDLKQDFLVDYKTDPYEKKNASAGNEKIVKALYEVALKYDTITPCIPEVPYGKGRDGFKAPKEWKVVR
>Ga0308426_109749	MEKSMISLCLLGGLAIGNGFAQTPSKPNILLIIADDCSYYDIGCFGAVNNKTPHIDALARQGIKFNSAYNSVSMSTPTRHCVYTGMYPMHHGGYANHSSVNADVKSLPTYLGNLGYRVGLAGKWHIKPLANFPFEDVPGFPKGCTSPNTDYHTKGIEKFMERDASQPFCLVLASINSHAPWTGGDASVFDRKKLQLPPQFVDTEVTREYYARYLAEVGLLDQQVGDAMQILKEKNLLQNTLVIFISEQGTQFAGAKWTNWSAGVKSAMVASWPGVIKPGTETSAIVQYEDLLPTFIDVAGGKVLDVIDGKSLVDVFQGKTKTHHKYAYHVHNNVPEGPAYPIRSISDGRYRLIWNLTPKETYVEKHIEKAEWYLSWKAQDTDQAHKIMNRYKNRPEFELYDIKKDPFEMNNLADVKKYSKKKAELTMELQKWMKQQNDTGADKDRPRAPKNKQKKAANV
>Ga0308426_1097410	MRNAFYTGISHTFYRYFNEKTAISHSFFNDFSYICPVFILHFSYISHDDCIDDGC
>Ga0308426_1097411	MNKLITISSVLLTAAAVKAQTPNIVFILADDLGYGDISAFNPESKIHTPNIDKLAEHGIAFTDAHASSALSTPSRYSLLTGRYPWRTKLKRGGLDGDSPAMIDPERRTIAQM
>Ga0308426_109751	MGNLGIQNYTKKLYNLDMILAVGYRVKSPNGIVFREWATSILKDYMIKGYAINEKRLKALNRVIEIQSRIIAQNYNIDEKAVLDIVEEYANALSLLDDYDHQCVNKPNGIELIHHLTYDECRKLIDSMRFESDVFGLEREKGKLEGILSTIYKNVFGVELYPSIEEKAANLLYFLIKDHPFADGCKRIEATIFLEFLNKNNHLIKDGIQIISNSALVAITLLVAESKPEEKEIIVNLIMNFLNINTENEII
>Ga0308426_109752	MRKISKYLFGIGGLVIAGLGVYVALSIKEPTKYSLEWIKKLPDKDWEIEREIVRQKFCNPKYDESTRIDFQNLLRLFDKVKSDRDWAGIKPQGPAYHREHGFNLYKP
>Ga0308426_109753	MKEPIVMAIANQKGGVGKTTTTVNLGVGLANQ
>Ga0308426_109754	MVFLFCVDIFYEITSILFTYFEFIKITKFFKKEFLIEFIVKSGISWCSILNISLLLEPGLFLMNINISSSF
>Ga0308426_109755	MARKKVVPEYGTIMKRGVQYYRTRMQDADGKWISLYAQTPEELYDKSIEMKRSIEDEIFRKNNPTVAEYCEKWLKMRSASVRENTLSGYERTIRKYIIGAIGDMYMDEVTTDDLRLLLVPISKQSASLYSKMNMLIKCVFYSAEESKIISYNPAASLSAKGGTPKQEKMALTDEQVKILLDTIRGLPPYVFVMIGLYAGLRREEILALRWDCVFLDEATPYISVRRAWRSVNNRPVISTELKTPAAKRDIPIPGKLVECLKEAKEKSKSEYVISDRNGNALAESQFVRVWKYIAVRSTEERCYYTYVNGQKIKHVVKPKLGEHQPNNPKLVYTMDFQVTPHQLRHTYITNLIYASVDPKTVQYLAGHENSKVTMDIYAKVKYNKPAQLHGVINRAIDTSKKD
>Ga0308426_109756	MARKRYAIPQYGTVIMAGKEYYRTRIEDADGKRVALYGRTREELYDKVLEAREQIEDNTFRRSSPTVKEYCEKWLLLQSAQVRATTLTDYTSKVNRHIIKPLGHMNIADVTADDIRLALVPVSKKSASVYKSVNILYKSIFAAARESKVIQDNPTIYLSGKNGGVPQKEKNPLTDDQVERLLDAIRGLPPYVFVMLGLYAGLRREEILALQWDSVFLDEAAPYLTVCRAWHTEHNRPVIMSELKTKAAHRDVPLPDCLAKCLREAKENSTSDYVVANNEGEPLSYTQFKRLWQYIVTRTVKERSYYRYENGQRVKHTVKPVLGERAAHNGKVVYSLDFEVTPHLLRHTYITNLIHASVDPKTVQYLAGHENSKITMDIYAKAKYNRPDELAGILEDTFTLWDAE
>Ga0308426_109757	MVDKLIKRKEAAEMLGISLDTLDHARMEGLITYVQYVENGCVYFTEVGLQEYIARSTHRARPKDNNPTFRKKRTARSGIRHR
>Ga0308426_109758	MKENWVYRRGDIYLANLGVPIGSKQGGVRPVVVLQNDVGNFYSPTITVAPLTTKIQKKRSQPTHYFLRKAKGLARSSMVLAEQLDTCDKTCVIRYLGKVSKGQMRGIDEAVKVQLGYYIPEQAEKKRQGKCRKEVNFDGG
>Ga0308426_109759	MYYDQHVCGARIQELRKSKGYTQEALAEAIDIDAKRISKIERGVISASYNDMILFSEFFGVTLDYLIIGKRQDVDALKKRVQDAITQLQEALM
>Ga0308426_1097510	MSRNIRVSEPSAEMQIKIIRAKDAIASQKPRIVRCPYCRHNSIIVFEDTRGHVQTKCKACGRETVFNVLEMRRLRRLQLYYSSLNG
>Ga0308426_1097511	MILSQKNIEEIAVAVIRDFQKSFFGSEADDPARFALPTPIDQFASDYLNLKVSFQKLSSDVSIYGLTAYVDTEYQIEVDGSQRSIFLKTNDVVLDKSFIEPENIRKLCGKRRFTLAHECAHQILFQLDADDRKIACHKRPEVRGNGSRVLRTQEDWNEWQANTLGAAILMPQSEVDRAMWFINSRKPLTCYGWRFYDKDQVKIDTFCSVFGVSRSAAAIRLEQLGYLNRKKDYEYRDPLEVWP
>Ga0308426_1097512	MSEQKCRKVYVPVNLDVDAEGNIRPRLIRWIDGRVYEIDRLKHKCRAASTKVGGCGIRYTVMIGGHESFLYNEDEKWFVEAKEPCL
>Ga0308426_1097513	MKRVILHCDMNNFYASVECMLNPELKNKPVAVCGSVEERHGIVLAKNYAAKAFGVSTGEAIWQAKQKCQDLVIVEPHYEQYMKFSKLAREIYGRYTDQIEPYGMDECWLDVTGSGCMGTGFEIADEIRRTVKFELGLTISAGVSFNKIFAKLGSDMKKPDAITCIEADSFREKIWCLPAADLLGVGRATEKVLSGYGIHTIGELAATSDDFLKCRLGKNGLAIKKYANGLDDSPVMRSDYVSPVKSIGHGITTMQDLENNAEVWCVMLELVQEIGTKLRTHKKKAGGIAISIRNNELFTKEWQCRISIPTQSPTYLAKTAFSLFAKNYQWEHPIRSVTVRAINLFEEDCPIQYDLFTDVKLLDRQERLDAAIEQIRFRFGKDAIKNGVLFQKSKMPTERKVDLVMPTGMIG
>Ga0308426_1097514	MVFKERLKEKRTEANLTQVELAEKAGVTARTIQNYELGSRKPSNMVTIQKIADALNTTTEYLLGSSGTYVVEAHEKGGAKAAKDIEELVSEVTGMFAGGELSEDAIEGAYKALTDAYWIAKENNKKYAPKTRRKKSDQ
>Ga0308426_1097515	MNAEQLSRVGEKLVKRCGSRDPFEIARQLGINVMLCDNFGSLKGMYRVIKRNRFIFLNNSLDENMLRIVCAHELGHDQLHRNMAKTTPIHEFMLYDMKSKPEYEANIVAAEILMDSDEVLRYIYEYGYTAEQIASAMSTDINLVALKVAHLATLGYNLHALEHKSNFLK
>Ga0308426_1097516	MAKKKKLTKAERKEARLRKGKQWLLTYTGSPKKMNKHYRERFHVDAVTAAKDLQELGVNYTQEQLDQIKQAEEQRLRQRKMEREAKEREQLAERYEDCDDRFAFIAGYTDGGAPYGVMWEEVGIDPGLPFEEKVKLYHMQMLR
>Ga0308426_1097517	MTRQELFTWIRQQYGTEPEYPWHDWNAVLRHNDNNKRYGVVLEVSADKLGLPEAGIIDVLNVKSDPLLIGSLRGQDGYFPAYHMNKEKWLSIQLGKPELDDAIKDLLPLSHELTAPKKRNRKLPANNPGDSANGKEKETDKG
>Ga0308426_1097518	VTWAEYYERYDGWQESTQYSRLASIKDFGPDGSPSEEICDCIQYVDTRTATSILRRALAAGVRFRAAEVAEIADSGQIEDEEALEKLIQTAVDAYTGEQLDTLLSCLPDPEPVFELIDKITSKPTHFTEEDVLTLLPNLPDEESIYQLVNSTDAIFTENGLNELCDYGVDESLIRKISKRSGIPYADSDEPDEEISLKEAQPKKPGLFSSILMGMALAGSPKPKNTGKCTGDCAHCPPHYGYRYGRWYYGHGHTHGCEFCGNGGCSGKCNID
>Ga0308426_1097519	LFGTEEKRFEVVGGDKKRPATKKKSDLGWIDRLEEIDAALDDF
>Ga0308426_1097520	RKRDISRFIQIVGKYSDIQELTYENVHEFIDRILIHELDRETNTRKIEIHYSFVGQVDTEQEPTQVVNHDRRNMVDVKSIAI
>Ga0308426_109761	MAHPKRRQSKTRTAKRRTHDKAVAPTLAICPNCGEWHVYHTVCGACGYYRGKLAVEKEAAV
>Ga0308426_109762	MEKINAVITGVGGYVPDYVLTNDEISRMVDTNDEWIMTRIGVKERRILNEEGLGSSYMARKAAKQLMQRTGADPDDIDLVIVATSTPDYHFPSTASILCDKLRLKNAYAFDLQAACSGFLYLMETAANFIRSGRYKKVIIVGADKMSSMVDYTDRATCPIFGDGAAAFMLEPTTEDVGIMDAILRTDGKGLPFLHMKAGGSVCPPSYFTVDNHMHYIYQEGRTVFKYAVSNMSDVSAAIAEKNGLTKDSIDWVIPHQANLRIIDAVAHRLEVPREKVLINIERYGNTSAATLPLCIWDFEDKLKKGDNLIFTAFGAGFTWGAVYVKWGYDGKKQ
>Ga0308426_109763	MHKAGFVNIVGNPNVGKSTLMNVLVGERISIATFKAQTTRHRIMGIYNTDDMQIVFSDTPGVLKPNYKLQESMLNFSTSALADADVLLYVTDVVETPDKHNDFVEKVGHLDVPVLLLINKIDLSNQEKLVELVEAWKELLPKAEIIPISATSKFNVDYVMKRVKELLPDSPPYFDKDQWTDKPARFFVTEIIREKILLYYDKEIPYSVEVMVEQFKEEAKKIHISAVIYVERDSQKGIIIGKQGKALKKVATEARRDLERFFGKTIFLETFVKVDKDWRSSDKELRNFGYQLD
>Ga0308426_109764	MGNLVAIVGRPNVGKSTLFNRLTKTRQAIVNEEAGTTRDRQYGKTEWLGREFSVVDTGGWVVNSDDIFEEEIRKQVLMAVDEADVILFVVDVMNGVTDLDEQVAAILRRAKKPVLLVANKTDNHELQYNAPEFYSLGLGDPYCISAVTGSGTGDMMDLIVSKFKKESDEILDEDIPRFAVVGRPNAGKSSIVNAFIGEDRNIVTEIAGTTRDSIYTRYNKFGFDFYLVDTAGIRKKNKVNEDLEYYSVIRSIRSIENADVCILMVDATRGIESQDLNIFSLIQKNAKGLVVVVNKWDLVKDKTVKVMKTFEDAIRNRFAPFVDFPIIFASALTKQRILKVLEEARDVYENRMTRIPTARLNEEMLPLIEAYPPPSIKGKYIKIKYITQLPNTQVPSFVYFANLPQYVKEPYRRFLENKMREKWKLTGTPINIYIRQK
>Ga0308426_109765	MIELKGLCKSFEEKEVLKDINATFENGKTNLIIGQSGSGKTVLMKCIVGLLTPDKGELLYDHRNFLAMGKKEKKALRREMGMIFQSAALFDSMTVLDNVMFPLNMFSNDTLRDRTRRAMFCLERVNLIEAKDKFPGEISGGMQKRVAIARAIALNPQYLFCDEPNSGLDPKTSLVIDELIQDITREYNMTTLINTHDMNSVMGIGEKIIYIYEGHKEWEGNKDDIFTSTNERLNSFIFASDLFRKVKEVEIQNLEG
>Ga0308426_109766	MFKALKTVGRYIILMGRVFARPERMRMFFRQYVNELEQLGVNSIGIVLLISFFIGAVITIQIKLNIESPFMPRWTVGYVTREIMLLEFSSSIMCLILAGKVGSNIASELGTMRVTQQIDALEIMGVNSANYLILPKIAAMVTTIPLMVTFSIFAGIIGAFCTCWFGGIMSAVDLEYGLQYMFVEWFIWCGIIKSLFFAFIIASVSAFFGYTVEGGSIEVGKASTDSVVCSSVLILFADLILTQLLMG
>Ga0308426_109767	MEEEKGIKDNVEEVKENLQAGPSLTAGAEPREEGSMVLRTEDLVKKYGKRTVVSHVSIDVKQGEIVGLLGPNGAGKTTSFYMTVGLITPNEGRIFLNDLDITKYPVYKRAQTGIGYLAQEASVFRQMSVEDNIASVLEMTDKPLEYQKDKLESLIAEFRLQKVRKNKGNQLSGGERRRTEIARCLAIDPKFIMLDEPFAGVDPIAVEDIQQIVWKLKDRNIGILITDHNVQETLSITDRAYLLFEGKILFQGTPEELAENKIVREKYLSNSFVLRRKDFMK
>Ga0308426_109768	MNIYVGNLNYRVKESDLQKAMEDYGTVSSVKFINDRTTGRFRGIAFVEMEDDAAAAKAIAELDGAEFFGRQMVVKEARPPKY
>Ga0308426_109769	MNVSLQNIDKVSALLTVKLEKADYQEKVDKSLKSFRQKAQIPGFRKGMVPMSLVKKMYGKSALAEEVNKLLSETVYKYIQDNKVNILGEPLPNEDKQQEIDFDTMEEFEFLFDIALAPEFKAEVSAKDKVDYYTIEVTDEMVDNQVKAYTQRNGKYDKVDVYEDNDMLKGLLAELDEEGNTKEGGIQVEGAVMMPSYMKNDEQKAIFAGAKVNDVLVFNPNTAWDGNAAELSSLLKIDKEAAPEVKSNFSFQVEEITRFVPGDLTQEIFDQVFGEGNVKTEEEFRAKVKEVIANQFVADSDYKFLIDARKMLTEKVGKLEFPDALLKRIMRLNNPDKEESFVEDNYDKSIEELTWHLIKEQLVKANDIKVEQEDITNMAKEATRAQFAQYGMMSVPEEILENYSKEMLKKKESIEGLVNRVVESKLATALKSQVELEHKNVSAEEFNKMFA
>Ga0308426_1097610	MDDFRKYATKHLGMNSLVLDDVIKSQAGYLNPYILEERQLNVTQLDVFSRLMMDRIIFLGTQVDDYTANTLQAQLLYLDSVDPGKDISIYINSPGGSVYAGLGIYDTMQFISSDVATICTGMAASMAAVLLVAGAEGKRSALTHSRVMIHQPMGGAQGQASDIEITAREIQKLKKELYTIIADHSHTPFDKVWADSDRDYWMTAQEAKEYGMVDEVLIKK
>Ga0308426_1097611	MADSRKNKNRCSFCGRTEDEVGFLITGMNGYICDSCATQAYEITQEALGAGKKASATKLNLKELPKPVEIKKFLDQYVIGQDDAKRFLSVSVYNHYKRLLQKDGGDDVEIEKSNIIMVGSTGTGKTLLARTIAKLLHVPFTIVDATVLTEAGYVGEDIESILTRLLQVADYNVPEAEQGIVFIDEIDKIARKGDNPSITRDVSGEGVQQGLLKLLEGSVVNVPPQGGRKHPDQKMIPVNTKNILFICGGAFDGIEKKIAQRLNTHVVGYSAVRNTATIDKSNMMQYIAPQDLKSFGLIPEIIGRLPVLTYLNPLDRAALRSILTEPKNSIIKQYIKLFEMDNVKLTFEDAVFEYIVDKAVEYKLGARGLRSIVETIMMDAMFEIPSEQKDNFVVTLDYAKRQLEKANIARLQSA
>Ga0308426_1097612	MAGKKINLIDQLKKYFGFDTFKGNQEAIIENLLAGNDTFVLMPTGGGKSLCYQLPSLLMEGTGIVISPLIALMKNQVDAMRNFSEEDGIAHFINSSLNKSAIDQVRSDILSGKTKLLYVAPESLTKEENVEFLKTVKISFYAVDEAHCISEWGHDFRPEYRRIRPIINEIGKAPLIALTATATPKVQHDIQKNLGMVDAQVFKSSFNRPNLYYEVRPKTANVDRDIIKFIKNNPEKSGIIYCLSRKKVEELAEILQANGINARAYHAGMDSATRTQNQDDFLMEKIDVIVATIAFGMGIDKPDVRYVIHYDIPKSLEGYYQETGRAGRDGGEGQCITFYTNKDLQKLEKFMQGKPVAEQEIGKQLLLETAAYAESSVCRRKALLHYFGEEYIEENCGNCDNCLNPKKQVEAQELLCTVIEAILAVKENFKADYIIDIIQGKETSEVQAHLHEDLEVFGSGMGEEDKTWNAVIRQALIAGYLSKDVENYGLLKVTDDGKKFLKHPKSFKIVEDNDFEDVEEEAPARGGGACAVDPALYSMLKDLRKKLSKKLEVPPYVIFQDPSLEAMATIYPVTLDELQNIPGVGAGKAKRYGEEFCKLIKRHCEENEIERPEDLRVRTVANKSKMKVAIIQAIDRKVALDDIAMSKGIEFEELLDEIEAIVYSGTKLNIDYFLEDIMDEDHLLDIYDYFKESTTDKIDDALDELGDDFTEEEVRLVRIKFISEMAN
>Ga0308426_109771	MTPTHLQQWIQHPETLNRDTLYELRTLVARYPYFQSLRLLYLKNLYLLHDINFGAELRKAVLYVADRRVLFYFIEGDRYTLKSRKVSSLFSGDLEKEPSVDRTLSLIDAFLATVPEEHSQHTELDYAVDYTAYLMQEEPGVDAEDESEVPKLRGHELIDDFIQKSESSDASDTRREFLVEKEEETEEEEEPSVSPVTEELDDSCFTETLAKIYIKQHRYDKALEIIKKLSLNYPKKNAYFADQIRFLEKLIINA
>Ga0308426_109772	MDWIKKAAFASLLVSLLFLVNSCSMKLGLAPISSIDYTKVKTISIADFQNRAEYVYAPLATEFNQKMKDMFIQQTRLQLVNSGGDLEIDGEITGYNQYNESVDASGYSSKVKVTLTVNVRYTNNTNHEEDFEQQFSAFQTYDSSKLLTEVQDQLITLMVKDIAEQIFNATVANW
>Ga0308426_109773	MTKAEIQQVKLRFGIIGNNEALMRAIDIAIQVAPTDLSVLITGESGVGKESFPQIIHQYSRRKHGQYIAVNCGAIPEGTIDSELFGHEKGAFTGAIGERKGYFGEANGGTIFLDEVGELPLPTQARLLRVLESGEFIKVGSSKVEKTDVRIVAATNVNLTQAIADGRFREDLYYRLNTVPIQVPPLRERGEDVVLLFRKFASDFAEKYRMPAIQLTEDGKQVLLGYSWPGNVRQLKNITEQISIIETNREINASILKGYLPEQNNMQRLPALFGVKEDKSFGSEREILYQVLFDMRQDVTDLKKLVHEIMAERGTVANPAVATSAYYTPATPAVVPPVTSSVPTIIHPSVKPVTPVDDDFQDTEEYVEESLSLDEVEKEMIRKALEKHHGKRKSAAQDLNISERTLYRKIKEYGLD
>Ga0308426_109774	MEDNKIRVGITQGDINGVGYEVILKTFADPVMLELCTPIIYGSPKVAAYHRKSLDLPTNFSIVNSASEAVPNRLSVVNCTDDEVKVEFSKPDVEAGKAALGALEKAIEEYKEGMIDVIVTAPINKHTIQSEEFAFPGHTEYIEQKLGDGEKALMILMKDDFRVALVTGHIPVKEIAGSITKELIQEKLKIFNRSLKQDFAISAPRIAVLSLNPHAGDGGLLGTEEQEIIIPAINEMAAKGMLCYGPYPADGFMGSDNFTHFDGILAMYHDQGLAPFKALAMDEGVNYTAGLPVIRTSPAHGTAYDIAGKGIASEDSFRQAIYVAIDVFRNRQREKEAHANPLRKQYYEKRDDSDKLKLDSVEEDL
>Ga0308426_109775	MRKHLFYLSMVLVLTLFSACGGGKKGVFTPTSSGRAYEVLVVVEPGLWERPAGRALFDVLDSDVPGLPQSERSFRIMYTAPSNYDATLKLIRNIIIVDVNKDLYTQPKFKYARNVYAAPQSILTIQAPDEASFEKFVEENRQVIIDFFTHAEMNRQISVLKDKHSDYIATKVKSQFDCDVWVPGELTSTKEGENFFWAGTNAATGDQNFVIYSYPYTDKDTFTKEYFVHKRDSVMKVNIPGAREGMYMSTDSLMTDVRPISVQGDYALEARGLWRIKGDFMGGPFVSHVRLDKANQRIIVSEIFIYSPDKMKRNLVRQMEASLYTLKLPGSKQEGTEIPVGVTSKDTTNNK
>Ga0308426_109776	MQKRPLLGLTLSELQNVVKNLGMPGFSAKQIASWLYGKKVTSIDEMSNLSLKHRELLKEIYEVGAEAPVDAMRSVDGTVKYLYRAGEGHFVEAVYIPDEDRATLCVSSQVGCKMNCKFCMTGKQGFTANLTSNQIINQINSLPERDKLTNVVMMGMGEPLDNLDEVLKALEIMTASYGYAWSPKRVTLSSVGLKKGLQRFIEESDCHLAISLHSPIPLQRRELMPAEKAFSITEIVELLRNYDFSKQRRLSFEYIVFKGVNDSLPYAKELLKLLRGLDCRINLIRFHAIPGVNLEGADMETMTAFRDYLTSHGLFTTIRSSRGEDIFAACGMLSTAKQEENKEELI
>Ga0308426_109777	MATLQNIRSKGPLLVIVIGLALFAFIAGDAWKVLQPHQSQDVGEVNGESISAQDFQALVEEYTEVIKFSSGNSALSDEQTNQIKDEVWRTYVNNKLIEKEAKKLGLVVSKAEIQAIINAGVHPMLQQTPFRNPQTGAFDKDMLKKFLVDYSKMNKAQMPSQYAEYYESMYKFWSFLEKSLIQARLQEKYQALITKSLFSNPVEAQDAFDARVEQSDLLLAAVPYSSIVDSTIVIKDSDLKAAYDKKKEQFKQYVETRNIKFIDVQVTASAEDRAALQKEMEEYTEQLTANPSDYTTFIRSTGSEAPYTDLFYTTKSLPADVTARLDSVAVGGVFGPYYNVSDNTLNSFKKLATAAMPDSIEFRQIQVVAEDAEKTKTLADSIYNAIKGGASFAEIAKKYGQTGEPTWISSANYEGAQIDGDNLKYITAVTTLGQNELTNLALGQANVILQVTNKKAVKDKYKVAVIKRPVEFSKETYSKAYNEFSQFIAANNTLEKMIANAEDAGYKLLDRADLYSSEHGIGGIRGTKDALKWAFEAKAGEVSGLYECGESDRMLVVGVASIVPEGYRPLALVKDQLRAEILRDKKAEKIMADMKAANATSFEQYKNMANAVSDSVKHVTFSAPAYIPALRSSEPLVGAYASIAEVNKLSAPIKGNGGVFVLQPYAKEKLNETFNKETEEANLANMHARMASQFISDLYLKANVKDQRYLFF
>Ga0308426_109778	MDTVIFLLITMAFSAFFSGMEIAFVSVDKLRFEMERKSGVTSGIISYFLRNPNNFISTMLVGNNIALVIYGILMAQIIEVNLLAGIISNHFVMVLVQTVISTLIILVTGEFLPKTLFKINPNLMLRVCAIPLFICYVILFPVSKFASGLSYLFLRIFGMKVNKEASAKAFGKVDLDYFIQSSIENAESEEELDAEVKIFQNALDFSNIKIRDCIVPRTEVVAVDLTTTLEELKCLFVESGISKIIVYDGNIDNVVGYIHSSEMFRNPVDWRNNVKEVPIVPETMSAHKLMKLFMQQKKTIAVVVDEFGGTAGIVSLEDLVEEIFGDIEDEHDNTSYVCKQLGEREYVLSARLEIEKVNETFGLDLPESDDYLTVGGLILNRYQSFPKLHEVIEVDNYQFKIIKVTATKIELVRLKVIE
>Ga0308426_109779	MLLQPINIVYHKNASITIVLGAMVMLLLFSSCSGKKKELGDAITERDSMAVMDTRGVTTLVSDSGVTRYRINTEEWLVFDRKNPPYWAFEKGVYLEKFDSIFQVEASIKADTAYFFNKEELWKLMGNVHIQNLKGEQFDTELLYWDQRAQRIYSDEFIRIEQPDRIITGHGFESNQQMTVYTIRKPEGIFYVDEETAAADSLQTDTIN
>Ga0308426_1097710	MKIKMLVAVLLLSGGVTSTFAQTENCNSNSSISHEAVRAGNFKDAYAPCMAVLKDCPTLRYYTFTDAQKILVGFLSQIKDRNSADYKKYFDELMDVYDLRMKYIPEFISKGMKGVPSVADALGAKAVDYLQFAPTPDLNTAYNWLKESVQAEKGGSKGAVLHYFLDVSMQKVKADDNHTDQFFQDYIDASKYADDAIAAETKEAKKANLQAIKDNLVAMFIQSGVADCESLQNIYGPKVEENKTDSTFLKKALNILKLMKCNESEVYFKASEYMYQIDPTADAAVGVAYMYYKKGDYDNAVKYFDEALAKETDNDKKAEMAYATAAALMQAKKLSQARAYCQKAISFKENYGEPYILLAQMYGSNPNWTDEPALNKCTYFVVIDKLQRAKAVDPSVTERANELISTYSRHTPQAKDLFMLGYKAGDRITIGGWIGESTTIR
>Ga0308426_1097711	MTGYRQTLLVLLLTILSGAAVAQNNTNSPYTRYGYGQLSEQGSSNSRAMGGIAYGLRDKYQTNFANPASYTAVDSLTFIFDGAVSLQNTNLSNGTLKRNAKNSSFDYITMQFRASKWAAISLGLLPYSNVGYSMGEYREDTEFPDKSTTVSYSGEGGLHQLYLGAGFKIIKNLSVGANFSYLWGDITRTAAETFPSSSSVFPITIQSNVAVKSYKLDFGAQYTHQFGKKHVATLGVVFSPGHDLNNDAYEVTQTGNSNTGATSATRDTIVTCGIPTTFGAGVTYVYDNRLTVGADVMFQNWSKVSYMNNDEAFCDRGRISIGAEYLPNPMGRSYLSHVKYRLGAYYSKPYYKIDGVRAADEYGVTAGFGLPIPRTRSVLSFSAQYVRTKGTQAAFLNENTLRICIGVTFNERWFFKRKVD
>Ga0308426_1097712	LVFLTGGDDFSFDTNLKSIIFADRFLVLKGLNRILNYNNDRL
>Ga0308426_109781	MKLAYNIRFLVFLLVVASCSLSKRQTTDEVDISGSHKIDLIVLDPGHFHASLLQKETLTDVSDTIRIYAPEGIAVNQYLESIDSYNQRAESPTTWKKQVYTGDDYLQKMLADHKGNIVVLAGNNQKKTRYIMESIKAGYHVLADKPLAINPQDFKLLTEAYQLAKEKNLLLYDLMTERYDILNIIEKELLHQTELFGDLQKGSPDNPSVIMESVHHFFKTVSGKPLIRPAWYYDVEQQGEGIADVTTHLIDLINWQCFPDKTIHYQSDVTVNAAKHWPTPITLAEFSQSTQVDSFPAYLNRYIKNDVLEVMANGSLNYTVKGICIGMKVTWNYTPPTNGGDTFTSIKKGSKATLKIVQDEKNGFVKELYIQKEPDIDNRTFEAQLQKTVEQLQITYPFLSVKNKKNGTYLIDIPQEKRLGHEEHFSKVAKAFLHYVHNQDMPEWENENTLAKYYITTTAVEMAKKGNK
>Ga0308426_109782	MKNRIILFFVLLMISTSIYAQKVMRIGIIGLDTSHSTAFTELINSGSDETFSKGFRVVAAYPYGSKTIQSSYERIPGYIEKVKAQGVEITSSIADLLEKVDCVLLETNDGRLHLEQAMEVFKAGKICYIDKPIGATLEDAIAIYEMAEKYNIPIFSSSALRFTPQNQKLRNSELGQILGADCYSPHKVEPTHPDFGFYGIHGIEALYTVMGMGCESVNRMSSDKGDIVVGRWKDGRIGTFRGITKGPQIYGGTAFTSKGAIAVGGYQGYKVLLEQILIFFQTGVPPISKEETIEIFTFMKASNMSKEQNGKIITLKEAYQKGWKDAQKLVKIYNKK
>Ga0308426_109783	MLLTQYQKAMLSIVNESETKVFQQELLTIKIYPTLQQMGNEAAKEVADRICKLLEEKAEINMIFAAAPSQDEFLNHLIHDKRIDWTRINAFHMDEYIGIHPDAPQSFGHFLRIRIFDKVPFKKVNYLNGRAESLEEECKRYADLLTKYPVDIVCLGIGENGHIAFNDPDVADFNDPKLVKIVKLDPVCRQQQVNEKCFERLDLVPKEALTLTIPALLKAEWMFCIVPFKNKAHAVYRAIYGEISEKCPASILRRKEKSSLYLDTESAEQINL
>Ga0308426_109784	MKRLIILNGQLIFPDRIDTGKALICKNGKIEQILADKMLEINPDDQIIDAKQQYVSPGFIDMHVHGGGGHDFMDGTVEAFLRIAEVHAKYGTTAMVPTTLTCTDEELMNTFTIYKKAKVLNNKGAKFIGLHLEGPYFSPSQCGAQDPNYLKKPCPKEYNHFINISQDIVRWSVAPELEGAIEMGEELQRQHILPSIAHTDATYEEVEKANKAGYTHITHLYSAMSSVTRRNAFRHAGVVEAAYLIDDITVEIIADGIHLPKPLLQFVYKFKGPDKTALCTDAMRGAGMPDGESILGSLTNGQKVIIEDGVAKMPDRSAFAGSVATTDRLVRTMVQLAGIPLTDAIRMMTLTPARILHIDSSKGSLEAGKDADIIIFDNQINVINTISEGHVIYSK
>Ga0308426_109785	MKNKNLSNEKKTYYISIAILAGMFFIFGFVSWVNSILIPYFRISCELTHFESYFVAFAFYIAYFVMAVPSGILLKKVGFKRGIMYGFMLTALGAFIFVPAALARQFEIFLIGLFSIGTGLAILQTAANPYVTIIGPIDSAARRISIMGICNKFAGIISPLIFAALILKADDSELFALIESGTLDTITQSVMLDELVQRVIVPYTILGILLLLAGIVIRYSVLPEINTDEQNATDDKESGHSNQKNIFGFPYLILGALAIFFHVGTQVIAIDTIINYANSMGMDLLEAKAFPSYTLACTMIGYILGIIVIPKYISQKNALIICTVLGLFLSFGVVFADFNVTLFGHQANASIFFLNALGFPNALIYAGIWPLSIHGLGKFTKTGSSLLIMGLCGNAILPLIYGHFAEIYDLRIGYWVLIPCFLYLAFFAVKGHKITSWR
>Ga0308426_109786	MSKINIYTFLFCTIFLAIGCYAQQASYPKSKILQKNFSSNLKDQLRELEKDSFVQYLNECREKWKNNPYRPIYHFSSPESILHDPNGLCYWQGNWHLFYQYLPSKDFRQHWGHAVSHDLIHWKDLPIALYPSPENMCYSGATLAEKDKVIAMYYGVDIGDIVATSSDPLLLNWEKVATPAIPRVKSGETLPYYVFDPAIWKEDSIYYAVTGGRTNTGPGNKAMRSTSLFSSKDLKNWKYEHNFMKNECFLPPGEDASCPYFWPIGNRYIFLFFSHTTGSQYLLGDYNKEEHCFYPTFHGRFNFMSFLPGGVHAPSATSDGKGGVIVIHNMHTGKKSPGWRGITTLPRKLTLDKCDTINIQPYGDYKSLRTHHQHIDKTHLPANKEIIIDNIQGNALEIKAEINIKSSPMIEMNVLRSPDKEEFTSIKFFKDRGVDLVRTNPALKNQRWSLISLETAHSSILPDVISRAPELAPVYLKPNETLKLHIFIDKSIIEIFVNDKQVVTTRVYPGKKESIGISLKSQGRDATLISMDAWQMKSIYKELQNDFIK
>Ga0308426_109787	MNKILLILFFIGNILNTTIIRGQNTCPLIPYPQSSSRINETFQLSSRCVIVYTEEFESQAYLLQKELLRYTSIAVSTLPDKATLDSNIVYNVIKLKKDYKFKSEGYSLKMHTKDITITAGQPSGMINGVMSLVQLTRLSTLQNPLVPIECWEIEDSPLYAWRGFMLDEARHFWGMKKVKQILNWMALYKLNRFHWHLTDSQGWRIEIKKYPKLALIGGIGNYGEEYTPAQFYTQEEIKEIVTYALERNIHIIPEIDMPGHASAASKAYPEFSGGGSPKYPGYTFNPGKDSVYTYLTDILKEVDALFPSQVIHLGGDEVHYGNQDWNTNKDIQDLMKHEKMKNLKDVENYFFQRMADSLLLIHNKVAAWDEVADSQLSPEHTIVFFWRQNRPEQLQKSLDRKFNIVLCPRLPMYLDYAQDTLQVHGVDWRKFSYNSYQKVYSFSPQDIPVKYPKNCNILGIQANLWTERIETEDRLDYMLFPRMAALAENAWTKEKNKNINSFNIRLKKQFNLYKKDHIYYSDPFTPKETGEPVR
>Ga0308426_109788	MKTSEIKWLTMLLFTAMLFITACSDDTIRPPYLEEEIEPTPETKEFVVYDAMSYKNKPDLTSDMISNIRLIYEAFLLTNEEIDMDKVATQISITKTSNYQTVSTDIEAWYSNKTDEEIKTGLKTVFDAFKKEIPSCAVGNYGIPVSDLNVFRYNRTEPEEEIIKLWKKKSERRLSAGEVSDVLYPSLYIMTPDVDQWLKDLKTTVEYIKEKFPDKKIIGYIWPQYYNLKNNPDYMKFIPAEKWDKILEGCYTYLDGAVIWSNGKGEDGETDVAWNDTKVQAMYSATKTFIERHKANIKLDKPIGGGDDGGSEPTEFYVYGSLNFQNTPSNLLSYGIQPISVISEANVSETEKQGSVYPPVIDKIKNLATDATHPVCISISTWHADRSTDNSAMMSRFQTVYSTFKDNNSKVTIGYRGVGPTSLTSLRVTNYTQSDFQRNDSWQRYAVEPMRGIREYADVLYPEVTIINDDLDTWKQDCSAVLEEAKWNNPNKKIFACIMTNYFNKTGTIPEDYEAFADAYKPIKEATWLNALEYLYRRCDGIVIIGNCQKNDPIEYSEDLGLMKATKTFYENHKNIIDKTLPEEEKPTTDNLITNGGFEDSIEPSSTLPVVHTNSLVRPLRLSGFFDTTAQKTFPTVDGTVTVPDNVWFHRCNNNSWFWFTYIDDMSIAYTGGGTPISHSGNKSVVIYTAANADAAKYSSHANNLEHLQGVAQRLSLDDSKKYKLQFFYYRPNLVWGTTDVAANINHAEKIVVGIVSSTEANVNTDYTYEEVITLEKTEGWKEYNITFDLPDIIQKNPGKSFEKCAIFFNIVPEIDSAQKTLKTLVNLDDISLTETK
>Ga0308426_109789	RDNNNQAPTTWAAKTLLSDVYITMAGWPLKEENYYAEAAKTAKDIIENGPYDLVGEYKDLWMNAKKTDKTEHIFALQHSLSYLPSQYGISYLGKEENGWYDYVGDPVFFKNFPNDKRKEFCYITSTVDTKGNRIDWEDFDIGAPFIRKYRNYGGCGTYGIDGNTSTRSSLSEGLTPIYRFADVLLIYAEASNKAEGSPNTLAYKCLNRVRDRAFGDQSHQYAGLTPEKFADAVFDEFGWENVFEFKRWFQLVRTEKVDEAIGKNPAIGARLNANKENYLFPIPVRQCELRGWKNNPGY
>Ga0308426_109791	DKTAADFKAMEVYLKRVWFSNGIHHHYGSEKFVPGFTPEFFKQALLSVDASTLPLAEGQTVEQLYEEIAPVIFDPQVMPKRVNQAAGEDLVLTSACNYYDGVTQKEAEAFYNAMKDPKDETPVSYGLNSRLVKENGKIQEKVWKVGGLYGQAIEKIVYWLKKAEGVAENPEQKAVIAKLIEFYETGDLKTFDDYAILWVKDLDSRIDFVNGFTESYGDPLGMKASWESLVNFKDLEATRRTEIISSNAQWFEDHSPVEKQFKKEKVKGVSAKVITAAILAGDLYPATAIGINLPNANWIRSHHGSKSVTIGNITDAYNKAAHGNGFNEEFVYSDAELQLIDKYADTTDELHTDLHECLGHGSGKLLPGVDPDALKAYGSTIEEARADLFGLYYVADPKLVELGLTPNADAYKAQYYTYLMNGLMTQLVRIEPGNNVEEAHMRNRQLIARWVYEKGAADKVVELVKKDGKTYVVINDYGKVRELFGELLAEIQRIKSMGDYEAAHKLVEAYAVKVDPELHAEVLERYKKLNLAPYKGFINPKYEAVTDADGNITDVTVTYDEGYAEQMLRYGKDYSVLPSVNN
>Ga0308426_109792	MELKEQLKEIKTQLRLSMNGAVSQSMREKGLVYKLNFGVELPRIKSIAAAYEKDHALAQALWKEDIRECKILAGLLQPVDSFLPEIADIWVENIRNIEIAELTCMNLFQYLPYAPAKSFHWIAAEDEYTQVCGFLTIARLLMKKGDMNERVENEFLDQAISAFLSGSYHVRNAALTAIRRFMQHSEENAFQVCRRVEGMKESSSQPEQLLYTLVREEVEM
>Ga0308426_109793	MESQNVKDTVRQIFTEYLNTNGHRKTPERYAILETIYSIDGHFDIDTLYSLMADQENFRVSRATLYNTIILLINARLVIKHQFGNSSQYEKSYNRDTHHHQICTQCGKVVEFQNEELQQAIENTKLSRFNLTHYSLYMYGLCSKCDRANKRKKKNNNHKKEK
>Ga0308426_109794	MKVDILLGLQWGDEGKGKVVDVLTPRYDVVARFQGGPNAGHTLEFEGQKYVLRSIPSGIFQGDKVNIIGNGVVLDPALFKAEAEALEASGHNLKERLHISKKAHLILPTHRILDAAYEAAKGDAKVGTTGKGIGPTYTDKVSRNGVRVGDILHDFDKKYAAAKARHEQILKGLNYEYDLTELEKAWLEGIDYLKQFKFVDSEHEINGLLSDGKSVLCEGAQGTMLDVDFGSYPFVTSSNTICAGACTGLGIAPNKIGEVYGIFKAYCTRVGAGPFPTELFDKTGDQICTLGHEFGSVTGRKRRCGWIDLVALKYAIMVDGVTKLIMMKSDVLDTFETIKACVAYKVNGEEIDYFPFDIEGVEPVYVELPGWQTDMTKMQSEDEFPEEFNAYLSFLEEQLGVPVKIVSVGPDRGQTIERYTEE
>Ga0308426_109795	MTTGMIGMQWIIFIGIAVVSWLVQMNLQSKFKKYSKIPTGNGMTGADVALKMLHDNGIYDVTVTHTPGHLTDHYNPANKTVNLSEDVYSGSSIMAAAVAAHECGHAVQHARAYAPLTMRSKLVPVVSFASNIMTWVLLGGILMLNTFPQLLLAGIILFAMTTLFSFITLPVEINASKRALVWLSSSGITNARNHTQAEDALRSAAYTYVVAALGSLATLVYYIMIFLGRRE
>Ga0308426_109796	MAAKPSIPKGTRDFSPVEMAKRNYIFNTIRDVYHLYGFQQIETPSMEMLSTLMGKYGEEGDKLLFKIQNSGDYFSGLTDEELLSRNAPRLACKFCEKGLRYDLTVPFARYVVMHRDEITFPFKRYQIQPVWRADRPQKGRYREFYQCDADVVGSDSLLNEVELMQIVDTVFTRFGIRVCIKINNRKILSGIAEIIGEADKIVDITVAIDKLDKIGLDNVNAELKEKGIGDEAIAKLQPIILLSGSNEEKLATLKQVLSASETGLRGVEESEFILKTLSTLGLKNEIELDLTLARGLNYYTGAIFEVKALDVQIGSITGGGRYDNLTGVFGMAGVSGVGISFGADRIFDVLNQLELYPKEAVNGTQLLFINFGEKEAAFSMNVLAQVRAAGIRAEIFPDSSKMKKQMSYANSKMIPFVALVGENEMNEGKVTLKNMETGEQKSVTPEELVSELS
>Ga0308426_109797	MVSVQFKQEKHNALVSFLMIVIAVLFLLYMGSSLVHSTRTFWENYSIENLLE
>Ga0308426_109798	MNQDFSMHANPLVAKLQKPASEFTKADIVSYIKENEITMVNFMYPAADGRLKTLNFVINDAAYLDAILTCGERVDGSSLFPFIEAGSSDLYVVPRFCTAFADPFAEQPTLSMLCSFFNKDGEPLESSPEHTLRKACRAFTEVTGMEFQAMGELEYYVISEDSGMFPATDQRGYHESAPYAKFNEFRTECMAYIAQAGGQIKYGHSEVGNFTLDGKIYEQNEIEFLPVRADQAADQLMIAKWIIRNLAYQYGFDLTFAPKITAGKAGSGLHIHMRIMKDGKNQMLKDGVLSETARKAIAGMMELAPSITAFGNTNPTSYFRLVPHQEAPTNICWGDRNRSVLVRVPLGWSAKTDMCMLANPLEAPSNYDTTQKQTVEMRSPDGSADLYQLIAGLAVACRRGFEMPDALEVADRTYVNVNIHKKENEDKLKQLAQLPDSCAASADCLEKQRAAFEKYNVFSPAMIDGIITKLRSYEDKTLRSEVQNSPEEMLKLVEKYFHCG
>Ga0308426_109799	MNAIWIVLPILTLLMFELGLTLRIEDFKLFRQRPRPIIAGLIGQILFLPVLAFMLGYAFRLEPLFFIGIMLIACSPGGSSSNIFSMIAKGDVALSVSLTALSSIITLFTIPIVMEFSTHLIGNHLNIDINLPVGSLIVQNLLLMLLPIITGVLVKRYCPQKAESIHKVLSKTAFPALILLATIFFIQHHATIITQFGKLGLCISVLILLAMGGGVLLSKSMRLNQKEQRTLIIEIGMQNAVQAIAVASSPFVFNNGIIAIPAIIYALMMNVILLGYVGIVKRK
>Ga0308426_1097910	MNIKPLADRVLILPAPAEEKTIGGIIIPDTAKEKPLKGEVIAVGNGTKDEEMVLKVGDTVLYGKYAGTELEVEGTKYLIMRQSDVLAVLG
>Ga0308426_1097911	MAKEILFNIDARDQLKKGIDTLANAVKVTLGPKGRNVIIEKKFGAPHITKDGVTVAKEVELADAYQNTGAQLVKEVASKTGDDAGDGTTTATVLAQAIVAEGLKNVTAGASPMDIKRGIDKAVAKVVESIKSQSEKVGDNYDKIEQVASVSANNDPVIGKLIADAMRKVSKDGVITIEEAKGTDTTIGVVEGMQFDRGYLSAYFVTNTEKMECEMEKPYILIYDKKISNLKDFLPILEPAVQTGRPLLVIAEDVDSEALTTLVVNRLRSQLKICAVKAPGFGDRRKEMLEDIAVLTGGVVISEEKGLKLEQATIEMLGTADKVTVSKDNTTIVNGAGAKENIQERCEQIKAQIASTKSDYDKEKLQERLAKLSGGVAVLYVGAASEVEMKEKKDRVDDALRATRAAIEEGIVAGGGVAYIRALDALEGLQGDNADETTGIDIIKRAIEEPLRQIVANAGKEGAVVVQKVREGKADFGYNARTDVYENLHAAGVVDPAKVTRVALENAASIAGMFLTTECVIVEKKEDKPEMPMGAPGMGGMGGMM
>Ga0308426_1097912	MEINHFCNSFVILHVFVDISKNKRVKKDRNVYQKDIAVNLYD
>Ga0308426_1097913	MNKSEIGLNAGKVWQLLSDYAKWSYGALKRKSGLKDKELGAAIGWLAREDKIVLSQEEDELYISLGVNVYIG
>Ga0308426_1097914	MRSFASDNNSGVHPLVMEALNQANQDHAVGY
>Ga0308426_109801	MKPETAYKLIKVWSHTNATIMTLLFVIQCDS
>Ga0308426_109802	MKPETAYKLVERFSLTNATIMTIFFAIHSDSLWTAFCTIVTVPVIGIAMMAMYESSANGYTELMKNLTEKDKKAMSDVPWDKVIKEARNRYLMGLIGIMFCNILLSGLIIFFLWIIIYEGRTVVFRL
>Ga0308426_109803	MKKIMLLLLCGVMVLTSTAQEKVYQIEEITVINYGDGRMLFRLNNEEKTPLNGSHRLIDGYHSEYILADFKDGMYHGDYRHFKENKLFEECRYKEGNRDGSYKRYYGDGQTVQSERTFIDGKVNGVSRTYHSNGKVETEKVYKLGIEDGYDRRYGSDGTLTLDECYKDGKRDGKWTQHLSSNLGDIVRISFYKNGLPDGQWSETWKDGKPRSKSSYKDGKKEGLWIRYGKGGKPEKSTTYKNDEKNGEEITYFTDGTPEKSSNYLNGKLNGVTKEFYFESGKCKSEYTFKNGEREGAYKRYFDTGKLREEGRCEADSEVYRKEYYANGKLKSVAERKGGGWNTLERYDSEGNKE
>Ga0308426_109804	MKQEEKKTRNRRTNEQLDRDVMSELEKLVAEQGFGNVNLSTLTKAAGMEANVFYRRYGSMDNLYDRLAKQYDFWMNNAIDISNLNVLGPKKFFAETFKTLFRNLSDNPVMQKLLLYEMSVINDTTKRTAETRDIMNLNLITYYETLFKPARVNIKSIAAILIGGIYYLILHKECAKICTIDFNTPEGEKNFSEGIDFLTDTIFNRLEAYERDRNAVRQMLADGISELKICKYMGISKNDLKMLLSK
>Ga0308426_109805	LYYWYKGRYKRIIEKYNSGKDTYWKKHPFVTIVLFTVVDLILFCLALIIDKYIIPI
>Ga0308426_109806	MILYDYLFYCSYKMGMRSHNFDGLPVLAGMMMVIPNMAIYIRCLADIKAVVLSLA
>Ga0308426_109807	MSGDMDEARRFARFIQLYMEEEELPDILEFEKYRSKVNV
>Ga0308426_109808	MKHIIDIDTWERRDNYGFFRTFLNSWYSVTTEIDCTEASTAAKQSKHSFFLYYLYAVLRSANEVNELRYRIDKDGQVIFHDRVDIISPIAVPGKTFYTVRIPYHEDFKRFYAEAYALITNIPEDGDPYGAEKTLMQQGDYDVVHLSAVPKMYFTSTTYTVAEAGNGCSHPLMTAGKVVPRGERLVFPLSIYVNHAFVDGSHLASFFEKIEKYLKEISHE
>Ga0308426_109809	MKKSIFSILLLLFTVVVQAQIQEPVKFKSELKTLQAGEAEVVFTGTIDKGWHVYSTDLGDGGPISATFNVEEITGAELVGKLKPVGKEIAAFDKLFEMKVRYFANSVQFVQKLKLTGGTYKVEGYLEYGACNDENCLPPTQVPFKFSGKAEGIAVKEPATDATTDTRSAQKDASSETARAADTAVIGGAEGTTGINVSDNGTIDLWKPVINELKALGETTSQEDMSWIYIFITGFVGGLLALFTPCVWPIIPMTVSFFLKRSKDKKKGIRDAWTYGASIVVIYVGLGLLVTGLFGANALNSLSTNAVFNIFFFLMLVVFAASFFGAFEITLPSKWSNAVDSKAEKTGGLLSIFLMAFTLSLVSFSCTGPIIGFLLVQVSTTGNMIAPAIGMLGFAIALALPFTLFALFPSWLKSMPKSGGWMNVIKVTLGFLELAFALKFLSVADLAYGWRILDRETFLALWIVLFALLGFYLLGKIKFPHDDDDTKVGVPRFFMALASLAFAVYMLPGLWGAPLKAVSAFAPPMQTQDFNLYNNEVHAKFDDYDLGMEYARQHGKPVMLDFTGYGCVNCRKMELAVWTDPKVSDIINNDYVLITLYVDNKTPLPSPVKIVENGTERTLRTVGDKWSYLQRVKFGANAQPFYVLINNEGEPLNKSYSYDESIPKYIEFLQTGLENYRKEK
>Ga0308426_1098010	MVKHIVLFKLKDEAPADEKLAAMNNFKKAIEALPAKISVIRKIEVGLNVNPAETWSIALYSEFDTLDDVKFYAAHPDHVAAGKLIAGVKESRACVDYEV
>Ga0308426_1098011	MLIIGIAGGTGSGKTTVVRKIVESLPAGEVVLLPQDSYYKDSSHVPVEERQNINFDHPDAFDWGLLSKHVSMLHEGESIEQPTYSYLTCTRQPETIHIEPRQVVIIEGILALCDKKLRSMMDLKIFVDADPDERLIRVIQRDVIERGRTAEAVMERYTRILKPMHLQFIEPSKRYADLIIPEGGNNRIAIDILTMYIKKHL
>Ga0308426_1098012	MAEHTSPAKRKLSALHCQLLIAIILLCSVMGCRGNHNAVKEQEEIGDLQQIKDSGELVVLTLYSSTSYFIYRGQDMGFQYELSEQFAKSLGVKLTIKVAGSVHDLIEKLLAGEGDLIAYNLPITKEWKDSLIYCGEEVITHQVIVQRAGGRTKPLKDVTELIGKDVYVKPGKYYERLVNLDKELGGGIHIHKVSNDSITIEDLIMQVSQGKIPYTVADNDVARLNTTYYPNLNIGLSISFDQRASWAVRKDCPQLAEAADKWHEENMTSPAYTASMKRYFEISKAIPHSPILSLREGKISHFDHLFKKYAPDINWDWRLLASLAYTESNFDTTAVSWAGAKGLMQLMPATARAMGLPPGKEQDAEESIKAATKYIAATTKSFSAIPQEERINFVLASYNSGIGHVFDAMALAEKYGKNKYVWRDNVENFILLKSNEEYFTDPVCKNGYFRGIETYNFVRDITARFEQYKKKIKS
>Ga0308426_1098013	MASIETLVRERILVLDGAMGTMIQQYNLTEEDFRGERFVQIPGQLKGNNDILCLTRPDVIQDIHRKYLVAGADIIETNTFSSTSVSMADYHVQEYVREINLAAVRLAREVADEFTALTPDKPRFVAGSIGPTNKTCSMSPDVNNPAFRALTYDELAAAYREQMEAMLEAGVDALLIETIFDTLNAKAAIYAAEQAMEAIGVRVPLMLSVTVSDIGGRTLSGQTLEAFLASVQHADIFSVGLNCSFGARQLKPFLEQLAARAPYYISAYPNAGLPNSLGTYDQTPAEMADEIREYVHEGLVNIIGGCCGTTDEYIAAYSSLIAGAAPRIPASAPDNLWLSGLELLEVKPENNFINVGERCNVAGSRKFLRLINEKKYDEALSIARQQVEDGAQIIDINMDDGLLDAEKEMTTFLNLIASEPEIARVPVMIDSSKWDVIVAGLKCAQGKSIVNSISLKEGEEKFLEHARTIKRYGAAAVVMAFDEQGQADTYERRIEVCERAYRLLVDKVGFNPQDIIFDPNVLAVATGMDEHDNYAVDFIRATGWIRKNLPGAHVSGGVSNLSFSFRGNNYIREAMHAVFLYHAIREGMDMGIVNPATSVLYTDIPVDILERIEDVVLNRRPDAAERLIETAERLKAEAEAAKSSLSDGRSQLPTPNSQLAWREDTVEERLKYALTKGIGDYLEEDLAEALKVYPKAVDIIEGPLMAGMNHVGDLFGAGKMFLPQVVKTARTMKKAVAVLQPVIESEKQEGAASAGRVLLATVKGDVHDIGKNIVSVVMACNGYEIIDLGVMVPAETIVQRAIEEKVNMIGLSGLITPSLDEMVHVAIELEKAGLDIPLLIGGATTSPLHTALKIAPVYHAPVIHLKDASQNATVAARLMNPTQKEELVKKLSNEYQRLREKNQEKQLETVSLEEAKANRLKLF
>Ga0308426_1098014	MKQAPVNIKNKRATFDYELVDTYTAGIVLTGTEIKSIRLGKASLVDTFCYFANGELWVKNMHIAEYFYGSYNNHNARRERKLLLTKKELDKLQRGSKDPGFTMIPVRMFINEKGLAKVVVALAKGKKQYDKREALKEKDDKRDMARMFKR
>Ga0308426_109811	VINKGKNTIFTRKKRGIRKEQCTITTHKNLSVKIDYISIVFETATAEDIIMHILDLPTDIFNVYPAMIKFKTYQARWQIGDIYVSGDARKTEDNPQGLGCYLVMTGRGCDDIFRILDSRNYTFGDMFRRCERRYGLDNFHFTRLDIAIDDKNEKPFFTIEQIKKKCEKEEFISN
>Ga0308426_109812	MEHYEKKISFLGENIQTIRKHRGMKQQELADKIGINMQSLSKIERGVNYPTFDTLEKIMDVLGVTPNELLSGEWKYIDHTEPYIMDIIKREQDFNVSLDYLSENEFFNDEKECRFYMETKLIQYIHNYITNEVTELEELMEIKQLIQRQKIERMMKVHKEMRGLDRYREQPKEYKYHDPYDDWIFRQLADIDSRNNIPDTSPQLDFDETDYEDYLKEKWNRGL
>Ga0308426_109813	VVGNQEEERKSVYFSRQKNVKGGVLIFVVADIWNCYNMDMFKLRYKQEYSADLSKNIIATAS
>Ga0308426_109814	MNMADRIQYLRKSKGISQEELADKVGVSRQAVSKWESEQSTPDLEKIIIMSDFFGVTTDYILKGIEPVADKEQKNKELTSKVLYISSTAFVAIGLFCAFGNWYAEQTMEAVWGSMIIQAIGIVGYFIARILSEEKSPFYVNWLNIIGVAFMPISMITGYISGLVFKLEGWIAPYPIGIFHTLVFVLVFFVVVIASYIILKKQTK
>Ga0308426_109815	MGKRESLIYAYLQIKNIENKKILLEDVDKESNNNISKWKNCLKIRKHKKEKYKILIKLYI
>Ga0308426_109816	MYYIGVDLGTSSLKLLLMNEKGKVQNIVSEKYNLYFPKEGWAEQNPQDWWSAFETGILKLLENYDTKKVKGISFGGQMHGLVMLDDKDEVIRPAILWNDGRTQKQVTYLNEKIRKEKLSEYTANIAFAGFTAPKILWVKENEPDNFRKISKIMLPKDYIAYKLTGVFCTDYSDASGMLLLDVKNKCWSKEMIQICGIKEEQLPALYESYDVVGRISEENAKKFGMTEDVKIIAGAGDNAAAAIGTGTVGGARCNISLGTSGTVFISNDRFEVDPNNALHSFDHADGKYHLMGCILSAASCNKWWMENILETENYAEEQKKINRLGENSVYFLPYLMGERSPHNDSNARGTFVGMTMDSKREDMTLAILEGVAYAIRDCVEVARNLDISIKSATICGGGAKSDLWCKIIANVLNIEIKRLETEEGPGYGAAILAAVGCGEYENVEIAALKLSKEKIVIKPEKELAEKYDQKYQKFRKLYPKMRNIFKELNQ
>Ga0308426_109817	MKQLQMKKHMMTAISYLIPFVCAAGMLMVIGNIAGGTSVTDLSKQLAIPDLLTTLGGQALGFLPVVISTGIAYSIADKAGIAPGVIMGILCKMDGYGFLGGLISGFLVGYLTAWLLKVIKVPQWIAGLLPQLILPLLGSLIVGLIMQYVIGVPIVMLTNAITGLLVSMQSGSGSLVIFGLIVGILSAVDYGGPINKVVFVFASGVMSEGIGEPIAILIMASMIAPFGLTLGYLFSKLFHRDIYSKQEVDNLKSAFIMGCCQITEGSYPIILNDLLRITICTVAGAGVAGAMAAVFKVSSKVPAGGFFALPGINYPQYWLLSLLVGSVVFGLLIQVLKRKPNEDEVEEEKEINLSDLKIS
>Ga0308426_109818	MNIVGVAACTAGIAHTYIAKEKLINAAEKAGHKILVETQGVIGTEDALTEEEIAQADVVILAIDVAISGKERFKGKKTVEVPTEMVVHSPNALIAKVEEIVKG
>Ga0308426_109819	MDIKNVLDERIICNSLEAKDKEDALRQMSKMLEKTGYIDNKDAFLKDIFYRESLGCTGIGNGVAIPHGKSPSVTKVGIAIAKLTNEIKWETLDGKGVKVILLFAVGDKTEDAQDHLRLLAQVAGKLGKDKVVESLLKAESIEEIKSVFL
>Ga0308426_1098110	MLMNMKELLSVANEHNFAVPAFNIGSGQILNAVIDCCEEKQAPVILAIHPDELEFQGDSFIEMCKDRANKTKVPVAIHLDHGATMEQVLRAIRCGFTSVMIDASSESFDDNIKITKEVIKVAHPLGVSVEAELGTIGDIKEDTGNREIGSKEIIYTKPEDAVKFVAETGCDTLAIAIGTAHGLYPEDFEPHLKQDLLTEIKEKVSIPLVLHGGSANPDSEIAEAVKRGINKINISSDIKDAFYQQTRKTLANDPVVREPFVLYQDSIKAMDKVIVQKIELFNDDDKMKYYKL
>Ga0308426_1098111	MDRFKYIGHTLQLYGVEEYTLHGSKGNGTHIFHVRNGAGLELIINADRCSDISRLTYDGVNMNYMSPCGYVKPEFYSPGSDGFGFLKSFQCGFMTTCGFDNIGVPNIDNGVSYALHGTISNTPAEYVYYTIKNDVISINSIIKDHVIFGRKFTLIRTLNIPLFSNTFSITDTITNEGSADEPLMLLYHINLGYPLIDENSQLLINSSKVVARDAEAEKGINEWNHIISPTPNYNEQCFYHFYDNENACMSVYNPSVHKGISINFNTTEFPQSVEWKMMGEHDYVLGLEPCTSLLDGRHTIRKNRNLNYLKPGESKQFHTEFVLYREPVSKN
>Ga0308426_1098112	MENTKNVIDVITAEYDNLFPTEKKVATYIKNNPQEVIMLNVSELAKKSGASEATVVRMCKHLGYQGYYQMRLILSRDVGRKEIQNPNDPDANLLKWVIEQHIHNLHSLISKLDKNIFIECSQLLTKCRTAHIAAIGNTTPIALDLSFRLGRFGISAFSSPIPEFYLNSIALGNENDVLIAISKSGMARQVLHAATTAKNKGMKIILITEESNSPLISLADYVLTSNEDHPLFTNFGAPASHLNEFAICDALLFFIKNEKQSSESISETDNHIQDVELLISDSKL
>Ga0308426_1098113	MAKKRKIKRRIENASILLFTDLLIL
>Ga0308426_1098114	MKRSEINKIINDTIDYMKGRDFPLPPFAYWTKEDWENVGEEYQEIIDNMLGWDITDFGTGDFDHYGLTVFTFRNGNFHNKEKYPKPYAEKLLLVNDGQILPYHYHWSKMEDIINRGGGDLELTLYNATKSDFDDVESGRSGKPGTFDSTPVTVHIDGCKQTIPAGSTLILKPGQSITLTQGQYHTWRGVPGTGKVMLFEVSMTNDDHLDNRFKTAAGRIPEIKEDEEINHLMFADYDKIRK
>Ga0308426_1098115	MYWQKRFQRDNPNKELEEKIMEIHSIHKDFGYRRLLAELRRQGYLVNKKRVQRIMQKLSIQVTSFTRKSRKYSSYKGTIGKVAPNRLRRRFDTKIPHQKITTDTTEFKYYDVDSKSRMMIKKLCLDPFMDLCNREIISYGVQQ
>Ga0308426_1098116	LDSNSKKKQIQSLLDTTPVDTSAEHIKQLKDELLKLRIENAYLKELRRLRLEEEALLKKQRESSTASEETSN
>Ga0308426_1098117	MENVKESENAKQQHRSIANEEENFDTFIKAMVQIVEKYGRFVLQELALSQGMNHSTLLARWVNDFRTAGPDP
>Ga0308426_1098118	PPPPPPMGMMPDNIMARVDKALAISISINNRPERKCTN
>Ga0308426_109821	FAKFERLKLTNWAVKEFCCLIQEDKLN
>Ga0308426_109822	MVFNTTYWKINKSTEGSGVKFTKTASFKNYPNPVRQNETFTIEVGEEYITSSNFIELCDQSGRMIHRQAITSKEVKIPTHRMKGMYIYNIVSDGKSISTGKVIVQ
>Ga0308426_109823	MYEWAKEMNCAVTVCDTKGIILYMNDKACQTFAKYGNLIGKNLLTCHNAQSQEKIHEMLQTGGSNAYTIEKNGIKKMIYQTAWFNEGIVGGLVEISMELPGEMPHYIRK
>Ga0308426_109824	MKKLLSLPPNLVHCFHELEGVDTSEWFCTSDPIGAKLGSGGGTTWLLQACHENYASGESFPGWLENEKRILLHAGGQSRRLPGYAPSGKILTPIPVFSWERGQRLEQNLLSLQLPLYERIMGMAPEKIHTLIASGDVYIRSEKPLQDIPDADVVCYGLWVNPSLATHHGVFVSDRKTPDILDFMLQKPSLAELEGLAKTHLFLMDIGIWLLSDRAVELLMKRSLDKDTGEITYYDLYSDYGLALGSHPKTIDEELNSLSVAILPLPGGEFYHYGTSRELISSTLAVQDKVRDQRLIMHRKVKPNPAIFVQNSSTAISFSAGNANLWIENSYVGKGWKLGSCQIITGIPENDWEISLPDGICLDVVPMGENGFVARPYGLDDVFKGALNSPHTMFTGIPFTEWMEQRGLSTDDFRGRIDDLQAAPVFPLTESVEELGVLLRWMTTEPDLAEGRALWLNSKKFSADEISARANLQRLYAQRTAFRRGNWQALSTNYEKSVFYQLDLEDAAHGFVKLGLETPRALPDDAAQMLQMHNRMLRARIMELEGKQDSREEEKAAFGLLRNGLLGQVCKQKSHPVLNVYSDQIVWGRSPVRVDVAGGWTDTPPYSLYSGGNVVNLSIELNGQPPLQVYVKTCKEPHIVLRSIDMGAMEVVNTYEELQDYRKVGSPFSIPKAALALAGFIPQFSEICYGSLQEQLEDFGAGIEVTLLAAIPAGSGLGTSSILASTVLGALNDFCGLAWDKNEICRCTLVLEQLLTTGGGWQDQYGGVFSGVKLLQTEAGFDQTPLVRWLPDQLFTKPEYRDCHLLYYTGITRTAKGILGEIVRSMFLNSGKHLALLSEMKVHALDMNEAILRGNFMSYGRLVGKSWLQNKALDAGTNPPEVEKIIRLIEDYTLGHKLPGAGGGGYLYMVAKDPQAAVQIRRILTEYAPNPRARFVEMTLSDKGLQVSRS
>Ga0308426_109825	MSDAFCREVYGVVRDVPAGKVISYGEIASLLGKPQCSRMVGRALKQVPSELNLPCHRVVNAQGRLAPGWEEQRLLLQEEGVCFRKNGNVDMTRCLWHYDE
>Ga0308426_109826	MKMLREMRWCNSAFMAGLFSLLVFITGCKEDTPHYVIGMSQCSDDSWRHKMNDEILREAMFYDGVSVEIRSAHDDNKKQIEDIRHFIDKKVDLLIVAPNEAAPITPVVEEAFDKGIPVIMVDRKILSDKYTAFMGADNYEIGREVGNYLAAKLGGKGNIVELTGLSGSTPAMERHQGFMSAISHYPDIHLLAKADAAWEREPGRIIMDSLLKIYPKIDAVYSHNDRIAPGAFEAAQKQGREKGIVFVGIDALPGKGNGVELVLDHVLDATFIYPTNGDKVLEMAMNILEKKPFPRETTLETAIVDPINAPVMKLQTAHIADLDEKIETLNGRISGYLSRYANQQVVLYGSLFVLLLVAGLLLVVYKALRTKNRLNSELSRQKAQLEEQRDTLSEQRDQLVQLSHQLEEATHAKLVFFTNISHDFRTPLTLVADPVEQLLADKTLSGDQHRLLLLVQRNVNILLRLVNQILDFRKYENGKMEYTPVPVDLLQCLENWNESFQAAARKKHIRFSFDHMPDTNYRTQADVEKLERIYFNLLSNAFKFTPENGKVTVRLFALEKEGQPFFRFTVANTGSLISAEHIRSIFDRFYKIDMHHAGSGIGLALVKAFVEMHGGTIQVESDEKQGTMFTVDLPFCCCTSSPDTSSMGTSGHESPVELLEGEEEEERNYDSSRMSVLVIDDNADIRSYIHGLLSAEYSVIEAANGSEGIRKAMKYVPDLIISDVMMPGIDGIECCRRLKSELQTCHIPVILLTACSLDEQRIQGYDGGADSYISKPFSSQLLLARIHNLIDSHQRLKQFFGDRQTLAKEDICDLDKDFVEKFKALIEEKMGDSELNVEDLGREMGLSRVQLYRKIKSLTNYAPNELLRMSRLKRAASLLASSGMTVAEIAYEVGFTSPSYFTKCYKEQFGESPTEFLKRKGT
>Ga0308426_109827	MALAEIGCYTGVDRLATWENHLDGVTYGSTYEWCNDGIEPAIDYLRSMTIEAGKPWFDMFEDNNIICTSDIYSLDPFIAQMLEVQGVKAIAVFPLSQLGVHFGFFSIYL
>Ga0308426_109828	MELEQYRTRLEQMVEEKSKDLIAIQEKLETTNRRKLLFISVL
>Ga0308426_109829	MTMNKHLSLIFSLFPISCVVGQNITHATSMRPNIVYILADDLGIGDLGCYGQKILKTPNIDRLAMNGMRFTNHYAGSTVSAPSRCALLTGKDMGHAYIRGNKHLPDATSMGYDFPLASSENTVADLLKQCEYVTACVGKWGLGGPNSEGDPRKHGFDYFFGYLSQRKAHRYYPDFLWENDKQLMLKNQVYSPYLITEKALDFIDRNASKSFFLYFTPTLPHAELIVPKESLQEFDGKFDEVPFYGNRYAAQAKPRAAYAAMVSCLDHAVGKIVGKLKEKNILENTIIIFSSDNGVHQEGGHDPEYFNSNGIFRGIKRDLYEGGIHTPFIVQWENVIAKGQTSSHISAFWDFLPTVADIVGCDKPENCDGISFLPTLTGKGTQREHEYIYHETYEREGKQSIIKDGWKLVRLNMKHPQNIVEELYDMNKDPSEQKNLIEQYPKIADELRKLAISVHQFNPNFSW
>Ga0308426_1098210	MRMKKLFLIFYLVSCTLAHAQVVKNNLSINTENTCMVFSVTTDDEVIYRYYGNKLRNLDAFSYELRKNPHQPFPALYPTFGGTTSINPALKLTHGDGIMASELKFSGIRTIPVSSDVVETIIELKDKLYDINVSLHFKAYQKEDIITQYVTIKHHENKSIKIENIASGYLNLHADHYYLSHFAGAWANEMLLEEELLTHGIKSIESTKGVRTAQTENSSFLISIDKKADEYSGEVYAGALAWSGNYKLSFQVSETGNLDIVVGMNPFASSFILEPGEEIKTPEIIWSYSSIGKNRISQNFHNWSRRYALAHGNDLRPIVLNSWEGVYMNFDEKDILSLIDDAANFGVELFVLDDGWFGDKYPRDKADSGLGDWVVNKKKLPHGIGYLADYAVNKGVRFGIWIEPEMVNPRSVLAEKYPEWIVKTDKYTPYVERNQWLLDLSNPDVQHFVEETFDKVVSMSPNISYIKWDANRHANNVGSSYLPSDKQSHFWYEYTKGLYKVYEKIRAKYPDLLIQLCSSGGGRLDYGALKYHDEFWPSDNTNAVDRIYIQHGTSHFFPAIATASHISSSPNHQTGMSLPLKFRVDVAMSGRLGMELQPRDITGKEVDFVKQSIDTYKNIRLIIQHGDLFRLSSPYDSKKWASLMYVSPAKDRAVYFVYSLGYHVRNEFYCKSLKGLMPHKKYKVKELNKLNKSSCFADGKIFTGEYLMNVGIPFNISKPYESGVLLLEEVK
>Ga0308426_1098211	MKEHKDDNQPFMLMCHFKAPHRSWEYAERFSDLLKDVEIPEPENMFDTYEGRAYYTKLQTMSLEDMNEKDMKCELPANLSRDEFRKWAYQRYMKDYLRCIAGIDENVGRILKFLDENGLAQNTVIVYTSDQGFYLGEHGWFDKRYMQKESLNMPLLIRYPNEIKPGSTNKSIIINADFAPTLLDYAGISKPSYMQGESFRSILKNGKEPKGWRDAMYYRYWMHGDQHHHTVAHYGICTERYKLIYYYGKTLNKKGTHEMPYTPDWELFDMKRDPQEMRNFYNDKRYRKVVADLKEKLYQLKSAYQDNE
>Ga0308426_109831	MLAIVLAVACAAPALASPPTAYADQSQTEAASAGTHIHILPFAGTDAIVLESNGRFGIVDSGEDSDYPDGSDPRYPLRPGIVKGSGVEDAVVAYLKNLGVNSGNLEFYLGTHPHSDHIGSADEIIREFRPQRVYLAEYQDSFISDEARLWDNQYVYDRAIAAAKETGAILIQNLDPNAPVEPAPNPVEAQSDLTAVGDAPQADVLDAEGVMERFGVDPTDQDDPYNSELLPEEGIAVTRSVDPNLIHEHAPDPSTTGSPFFTLGDMNIEIVNYGDDYKFNPVPDANYFSWGVKVKAGGSTAFLAGDINNYDGDEDRLSGMIGHVDLLKLAHHGLSGSNTPSYLTALSPTYAVQTGNSSNLPEYATKTLDRLGVRYFTAPEASANGYGAVVATFARDGLHLNVMKDAATYHAFNHDPRLVLYYQGLKQAYQGWKKLGGSWYWFANSAAATQNSWIKQGGTWYWLTDSGAMATGWAKAADGKWYYFDGSGAMQTGWAKVGGAWYYLSGSGAMQTGWLKLGGTWYWLDPESGAMATGWAKAADGKWYYFEGSGAMRSGGWMKQGSSWYYLSGSGAMQTGWLSKGGSWYWLDPESGRMATGWAK
>Ga0308426_109832	MERLTIDDMKEIQLELMDELDRVCREQGITYFLAYGSLLGAVRHGGFIPWDDDMDVVMLRADYERLIAGFDEWKSSDRFSLAWYRDGKSIYSFVKLVDTTTRVLENFVDKKTSTGVWVDIFPLEDLKPGDRRPYRKNALLSLVRGFIVADPSVGSSAFVKLVKRIVCPFARRLDALKYARAIDENARDANRGERSDVVADIVGTENKIVEFPRSLFDPVEMPFEDRVFLAPAGYERFLELQYGDWRAIPGDDDREIHTFEAYRL
>Ga0308426_109833	MKPTSSKMRDVPPLSTKQNMLWNSAGSMTYLACQWLVTVLVVRLSAGYDDAGLLSLAMSVVGIFGTFANYKMGTYQISDIRRENDLAEYLGFRCLTLGLAFVACMVYAYLTCAPYALATIALFFVFKAVGLLIDILHGADQQHRRMDYIGKSFIAQGLSTLAAFVAVFWFTRNLNLAIVGMTASALGVLVLFDIPKAGQFERVCLRLSRSKALFFLKVSFPAVLASLAASAIFAIPKQYLAMTSGDAALGIYASVAAPALVIQMGAMYLYGPLLDVFPRHFFDGDLSGFLKLLGKTIGGIVLVGIACSIVLELVGSWALQLLFGSSIEPYVYLLQPIILSTILTAFLWFFGDLLITLRNFKANFIGNIVALVSVLAVTFPFVNLWDMNGVSFAGAVACLAGVLTLLGFLIATVRRGPARAHGGNGERTDG
>Ga0308426_109834	MIRVLHVIGAMDRGGAETMIMNLYRAIDRTKVQFDFLVHEQRVCDYDEEIKDLGGEVFRGLPRFKVVNYSTYRDECRDFFSRHSEHPVVHGHIGSCAPVYLREAKRQGRVTIAHSHSQKFPLSVTELGFRALAYPVRRVADNFIACSMEAGVDRFGKAVVEGERFHLLKNAIDVDSYAGDPSACERAKRSLGFAGVPLIGHVGRFDPVKNHLFLVETFSEVKRRIPDAKLLLVGRGPFEGGVRQAVEDAGLEGDVVFFGVTDRVPDVLKALDAFVFPSFSEGLPMSVMEAQAAGVPCVLSTGVPELAVAVPFAVERLPLEAGAGAWADAVERALSKRFDRAEAAAAVRLSGFDIRDTAAWLESYYLDLAETQ
>Ga0308426_109835	VQYEQDVLRKLQLAELSILRDIDSVCRSEGIPYFLECGTLLGAVRHGGFIPWDDDIDVGMLRPDYERFLKVAPKALGERYAVCEPRANSRCAGMFAKVWKRGTKFFTAETMEAGIDQGIFVDVFPYDILHADESVATRQIRRCRAWQSASYLLHARHVTVPHCGILGALERGACSVAHVGAKAFLNHERVVRSFEAWALRGSERPGSDYMSMAYVTDSAFPADELSPGREMLFEGFSFPVPARAESYLERVYGSSWRELPPIEARRNHAPIELDFGSD
>Ga0308426_109836	MVAAISRRRFCWIAAGALAVLALPGCSSANDGTVVIYSCAEGVRNESLITAMHARFPEYDIRLHYIPTGNCAAKLRMEGSQSEADIVLDLEGGYIKQVSEWLDQLPAQDAKRYCADLVDPDHRYFPFARESACIAVNETTLSAHGLEAPQSYEDLTDPQYKGLVTMPNPKSSGTGYNFVKSLVNAWGEDEAFDYFDRLADNVYQFTSSGSGPVNALVQGEAAIGLGMTFQAVSEINQGVPLKVLFFEEGAPWAVYGMGIIEGKGSRAAVREVFDWLSTEGVKIDNETYVPDQVLADFKAEIPNYPTDIDYADMTGITDPDEKKRLLGRWKY
>Ga0308426_109837	MEVLMTNESKAPAAGGAPKKLSARGLVKRFDGKEVLHALDFDVLDGEFLSILGPSGCGKTTTLRILIGLLMPDEGTLTLGGRDITTAPPDDRGMGIVFQNYALFENMTVRGNVEYALKFKPELKARRREIAQGVLEQLGLAEHLDKSVRQLSGGQQQRVSIARTLALNPEVILFDEPMSALDVETRLSLRLELKRIQREFGTTMVYITHDQEEAFALSDRVMVMGEGSIHQLAAPDEIIANPADDYVADFVVKNLRIKMDSLARFMDR
>Ga0308426_109838	VRRAGKLNLTRIVLAAFFLVAAVLPLIGMFSRLASPEARAVFGTEQFATACLNSIGVALTSTAISLAFALAMSWVLCRTNVRAKGVIAVVMTLPMLIPSLALGMGLVFLLGSNGVITNALGLDFSLYGFWGIVMGSVLYSFPSAFLLLYDVLKYEDASPYEAADVLGVPKRSQFLRITMPYLRKPLISAVFATFTLVVTDYGVPLMVGGKTTTLPVLMYQEVIGLLNYDTGVAIGFVLLIPAIVAFLIDVLNADKGKSSFVSKRFSIARSAVRDVLGYALAAIVSVAIILPLGSFVLVSFVKKYPVDMAVTFDNVGRALNMNAGDYWFNSIVIACLVALVGTTLAYFAAYITARMGGRFAKLLHLVCITTLAIPGLVLGLSYVLFFKGSVLYGTLAILVLVNLVHFFASPYLMAYNSLGKANENLEAVGSTMGIGRASILKDVLIPQTMDTIIEMAGYFFVNCMVTISAVAFLATTLDMPLALLITDLDAQRLTECAAFVSLIILLTNIASKLVLAGIKKAIHRAEAPEAFAA
>Ga0308426_109839	MERSLGVKDFKILTALEERVDEALTQREIATAADLSVGTVNRAMADLHERGFVREGMLSAAGLEALEPYRVKRAVLIAAGFGSRLVPITLNTPKPLIRVQGRRIIDSLLDAVYAAGIEEVYVVCGYLAEQFDQLLYKYPGLKFIENPFYNEANNISSAVAAKDLLQNAYVFESDLLLYNPKLITKYQYSSNYLGVPVQVTDDWCFQTRRGVITGLSVGGTDCHHMFGISYWTEEDGRKLADDVPATFAMPGGKERYWDEVALRYFARNYEVVVRECTFDDVIEIDTYRELQELDKAYV
>Ga0308426_1098310	MHQVSSRLSKLALSVMLAFALVPTASVAAMADPQISDPASDPIIQSPSIDQGVSEEAPASTESWQGEGSEPAEADETAQPDSEAEASAAALAPDRQPVGFVYFDESSPSAGGSQLVVVALDDESIELTSAELTLTAPSGASVKATASEYAGNAALFSVDVPEAGEYRLERMEGASAADSRTLLVDLSSCEGEPYAFMVAEPQAEAFSLSDESTGGVSVYALTDDGQLEEASSFEEAAQLSAEAAPAVAGRSAASGARSPSGKFVVALDPGHGGSEPGASANGLVERELTWKIALYCKEALESYANVEVVLTRGSDEKVSLVERVNRAVDAGANVFVSLHLNSGPASGNGAEVWYPNDSSYRHELHEEGAQLSSKILEKLTALGLTDRGIKVRDSERVDGEGPFYYPDGSIQDYYTVIEASREAGIVGIIVEHAFLSNKSDSDKLKSEAFLKELGYADAEGIAETYKLSSGWEIDNGRWKLKLADGTYATSSWQQVKGKKYWFGADSYAVTGWQTIDEKRYYFDSSCALRTDGWLKDDGSWYWLSSSGVMQTGWLKLGGTWYWLDPQTGKMATGWTTASDGHRYYFDGSGAMQTGWAKVGGTWYYLSGSGAMHTGWLSKGGSWYWLDPESGRMATGWAKAADGKWYYFEGSGAMRSGGW
>Ga0308426_109841	SFLSLDSCRALALANNKDLLISNEKISAAHYQRKAAFTNYLPNFSATGAYMRNQKEFSLLNNDQKAALSGLGTNLAGPIQQAATEIATAHPDLAPLISSLSGKLGAVLPALDQAGNSLVDALRTDTRNIYAGAITLTQPLYMGGKIRAYNKITKYAEELAQEQHHGGMQEVIMSTDQAYWQVISLVNKKKLAEGYLKLLQQLDSDVEKMINEGVATKADGLSVRVKVNEAEMTLTKVEDGLSLARMLLCQLCGIDLSSPITLADENMEDIPLLTTDPHFDLSTAYENRPEIRSLELATQIYKQKVNVTRAEHLPSIALMGNYMVTNPSVFNSFENKFKGMWNVGVMVQIPIWHWGEGIYKTRAAKAEARIAQYQLQDAREKIELQVNQAAFKVKEAGKKLVMSSKNMEKAEENLRYATLGFKEGVIATSNVLEAQTAWLSAHSEKIDAQIDVKLTEIYLKKSLGTLK
>Ga0308426_109842	MAPIKSQNSNMLLAFLTLLGVIAIVAVVGFLMLRKGPEIIQGQAEVTEYRVSSKVPGRILEFRVKEGQSVNAGDTLAILEAPDVVAKMEQARATEAAAQAQNAKAIKGAREEQIQAAYEMWQKAQAGVTIAEKSYQRIKNLYEQGVMPAQKLDEVTAQRDASIATEKAAKAQYTMAKNGAEREDKMAAEALVNRAKGAVAEVESYIKETYLIAPAAGEVSEIFPKVGELVGTGAPIMNIAELNDMWVTFNVREDLLKNLTMGSEFEAIIPALDNKKIQLKVYYLKDLGTYAAWKATKTTGQFDLKTFEVKASPVEKVENLRPGMSVIIDK
>Ga0308426_109843	MKEREKKYIALWQVMQRECRRLVSRPLYLFCMVIAPLFCYIFFTTLMDSGLPKDLPAGVVDMDDSSTSRNIVRNLDAFSQTGVVAHYSNVTDARIAMQEGKIYGFFYLPKGLSAEAQSQRQPTISFYTNYSYLIAGSLLFRDMKMMGELTSGAAARTMLYAKGATEDQAMAYLQPIVIDTHPLNNPWLNYSVYLCNTLIPGVLMLLIFMVTVYSIGVEIKDRTAREWLRMSNNSIYIALAGKLLPHTIVFFIMGIFYNVYLYGFLHFPCNSGIFPMIFATLCLVLASQCCGIVMIGTLPTLRLGLSFASLWGVISFSISGFSFPVMAMHPVLQALSNLFPLRHYFLIYVDQALNGYSMAYSWTNYMALLIFMMLPFFVVHRLKEALVYYKYIP
>Ga0308426_109844	MKDIKLKDKIAQGINDLFYIWKREFQTTFRDQGVLIFFILVPLGYPLLYSFIYDNEVVREVPAVVVDDSHSSLSREYLRKVDATPDIQIVSYCADMEEAKQTLKNRRAYGIIYIPSDFSDNIAKGKQTQVSIYCDMSGLLYYKSMLLANTAVSLDMNRDIKIARSGNTTDRQDEITAYPIEYEEISIFNPTAGFAAFLIPAVLVLIIQQTLLLGIGLAAGTARENNRFKDLVPINRHYNGTLRIVLGKGLSYFLVYILVAFYVLYVVPRLFSLNQIGQPSSLILFVVPYLAACIFFAMTASIAIRNRETCMLIFVFTSVPLLFISGISWPGAAIPPFWKYVSYIFPSTFGINGFVKINNMGATLSEVAFEYKALWLQAGIYFLTTCWVYRWQILMSRKHAIERYKELKEKANLSKQISD
>Ga0308426_109845	MKKGLIFVLFALVSIVSYSQISWNAKVGMNMSNFTGDMDTDMRIGFNVGVGMEYQFSDMWSIQPSLMFTQKGAKQDEVKMNPMYLEIPVLAAARFAIADNQNIVVKAGPYFAFGIAGKCKIGDEKIDFFGDGDDQFGAKRFDAGLGVGVAYEINKFFIDLSGEFGLAKLADGDGAPKNMNFSIGVGYKF
>Ga0308426_109846	MEKLTIQEEEVMIYIWELQCCFVKDIVAKYTQPAPPYTTVASIVKNLERKGYVTPKRVGNTYQYTPAIRENEYKRHFMSGVVRNYFENSYKEMVSFFAKDQKISTDDLKDIIELIEKGKEN
>Ga0308426_109847	MTPELAYFLKINVAIALFYAFYRLFFHKDTFFHWRRMALLCFFAISMLYPLLNIQGWIKAHEPMVAMADLYATIILPEQVVTPLQEPVMNWQEFIMQLAKVIYWSGMLLLATRFFVQLGSIIRLHFQCSKSKIQGVRVHLLKKKTGPFSFFHWIFIHPQSHTESEISEIITHEETHARQYHSVDVLISEIMCIFCWFNPFIWLMKREVRGNLEYMADHRVLETGHDSKSYQYHLLGLAHHKAAANLSNSFNVLPLKNRIKMMNKRRTKEIGRTKYLMFLPLAAILMIVSNIEMVARTTEKFAKEMMGQATEEVAMQAETTDIPELPTEDIQGTTLPRDKQEKEMAETQIKSVPDSVVFQVVEEMPDFPGGVQALMDYLSKNVRYPAEAHAIGAQGRVIVSFTVKKDGSIADTKVERSVNPYLDKEAMRVIAAMPKWKPGKQRGEAVNVKFTVPVAFRLSGPELPKAEEVKQSDMDEVVVVGYAAKDDPTPEGGSVKGENEDEVFTMVEVMPKFPGGQAGLFQYLARSIKYPVIAQKSKEQGRVIIQMVISKDGSLSNIKVLRSVSPSLDAEAVRVVGNMPKWEPGMQKGQPVSVKYTIPIVFRLQ
>Ga0308426_109848	MKRFVWIIGLIFCITCTIQAKDRVIERPPFLAWSSNSIEVDKIVMSDTVTTVYIKAFYHPKYWIKIATGSFLKDNNGMLYPIRRGVGITLDKEFWMPESGEAEFQLQFPPIPENVTSLDFSEGDFDGAYKIWGIQLDKDAFYKQKLPKEAVVHKINKKAILPTPKLVYGTATLKGKILDYQKEMIKQVKMHIESPALNIHNEQNIIKIKEDGTFLAEVKVASVTSVALEFPFGWIECLIAPNEETSLIINTKELCRRQAHLQRKDKTYGEPVYFNGYLASLQQELASVDIDIVLKSVYYMDMYNDIVGKSADEYKAYVLERLPSVRKEIAQSPYSNACKELLNILVDLDATGKIAMTERELKSAHIAVNKLNREQTDDYFYNTRIDTPKGYYDILKEFSSINTLKALYGKYYASTIYLINFLPNSLDVLKETLRTGQGPLFDNIKFNKLYQSIKDFTPLTAEQNVELKTFSSPVYAEMLTQVNKEIIKKIELNKRKTGFTVNETGQVSNEDLFPSIISKFRGHTLLVDFWATWCGPCRTANKAITPMKEELKDKDIIYLYITGETSPKGTWENMITDIHGEHFRVTNEQWSFLMSNFNIRGVPTYFVVDPEGNITFKQTGFPGVDTMKKELMKALNK
>Ga0308426_109849	MTLYPKLILDALATVRYPGTGKNLVEAEMVADNLRIDGMTVSFSLIFEKPTDPFMKSMLKAAETAIHTYVSPDVQVTITAESKQAARPEVGKLLPQVKNIVGISSGKGGVGKSTVSANLAVALAKLGYKVGLLDADIFGPSMPKMFQVEDARPYAERIDGRDMIIPVEKYGVKLLSIGFFVDPDQATLWRGGMASNALKQLIADAAWGDLDYFLIDLPPGTSDIHLTVVQTLAMTGAIVVSTPQAVALADARKGINMFTNDKVNVPILGLVENMAWFTPAELPENKYYIFGKEGAKKLAEEMNVPLLGQIPIVQSICEGGDNGTPVALDEDSVTGRAFLSLAASVVRQVDRRNVEMAPTQIVEMHK
>Ga0308426_1098410	MGKNKLEKFADMASYPHVFEYPYSAVDNMPFDMKGKWHKEFFKNDHPIVLELGCGRGEYTVGLGKMFPEKNFIAVDIKGARMWTGATESLQAGMKNVAFLRTNIEIIERFFAEGEVSEIWLTFSDPQMKKATKRLTSTYFMERYRKFLQPNGIIHLKTDSNFMFTYTKYMIEANKLPVEFMTEDLYHSDLVDNILGIKTYYEQQWLDRGLDIKYIKFRLPQEGKLQEPDVEIELDPYRSYNRSKRSGLSTSK
>Ga0308426_109851	FLNLWPDDMHTPWVPEFKQKERKSWETQEAFAPVLAEMDKQLGRFIKTLDELGVGENTIIIFTSDNGPAPSFKSVRSAYLRGTKNSLYEGGIRMPFIVRYPKKIKAGQVNNESVLCAVDLYPTLCSIAGIKTEKGYKGDGQNYSKVLLGKSEAKRKTDLMWDFGRNKHFGFPGNPYDRSPHLAIRSGKWKLLVNGDGSDAQLYDMEKDKFEKNNIANEHPDLVAKLSKKVCKWYEENKDKGKE
>Ga0308426_109852	MNSNFLLLPTALMVAGHSAAEAKGKKSDQRPNILVILADDLGYSDLGCYGSEIHTPNLDKLAKQGVRFNHFYNTSRSCPTRASLLTGLYQHQAGIGRMTFDDHLPGYRGTLSRNAVTIAEVLKESGYATSMVGKWHIAETPLRKDQREWLAHHVYHETYSDLCHYPVNRGFDTHYGTIYGVVDYFDPFSLVEGEVPVKEVPDGYYITQALSDRAVKEVKEYAKDDKPFFMYLAYTAPHWPLHALPEDIEKYKDTYKVGWEAIRNARYERQKQLGIFPNMDNFLSDRQFKDKWEDNPHAEWDARAMAVHAAMIDRMDQGIGQVIDALEKTGQLENTLILFLSDNGCSNEDCQNYSPGENDRPDMTRKGEKMVYPHNKEVLPGPETTYASLGARWANVANTPFRFWKAKSYEGGICTPMIAHWPKGIKKNVGKTTPEIGHVMDIMATCIDMAGATYPTKYKGNDIIPLEGKSLVPIFKTGHREGHDYLGFEHYNERAFLSNDGWKLVRPGENAKWELYNLNEDRSEMHNLAAQYPEKVAEMTKAYEAWAKRCMVEPYPGQKKK
>Ga0308426_109853	MKLTKILICLLIFWTGTLSASPYFSFKKYQVEDGLSHNTVWCALQDSYGFIWLGTSDGLNRYDGRGNKVYRNVLNEKFSLENNFVEALIEVDKNLWVGTNSGLYIYDRDTDRFSYFDKTTQYNVYISSEIKKIIKTENGLIWIATLGQGFFIYDPKTEVLTQNSVQTSFVWDLCQSADRKRVYISSLQEGLLCFDENGKFLRTYEISLDINASDSYKVNCIQNIDGEIWIGAGSNLLSRLDERTEAIDNYSGSAFNFGAVHCLLKYTDKELLVGTDNGLYLFDQNTNTFQRADNPADPRSLSDQTINGMMWDAEGALWVLTNLGGINYMSKQTKRFDYYSPAYLSGVPGAGEVVAPFCENKDGNIWIGTQSGLYFFNAATRELSPYAIGGTKNQKYDIRSLMLDGDYLWIGTYAGGIRVINLRTGAVKAYTHSRGIPNTICSNDVLCIYKGRKGEIYVGTSWGLCRYDAARDNFMTITSVGSMVSVVDIYEDMYNHLWIATSNSGVFSYNTMNAHWKHYQHEREDSTTITSNSVITLFEDTKGTMWFGTNGGGLCSFDAKEKRFIEFDPHNTLLPNKVIYAIEQDQGGDFWISSNAGIFKINPVTKDHFRQFTINDGLQGNQFIARSSLKSSEGKLYFGGINGFNVFQPEQFVDNKYIPPVYVTDIRLPYQTDEQEVKKLLQLDKPLYMADKVTLSYENNSFSIRFVALSFEDPGKNRYSYILRGVDKEWILNTDNNMASYTNLPPGEYLFEVRGSNNDRQWNENTTTLKVVITPPWWRSTFAYFVYVLMLLGWIGWMAWRWNLRVKRKYKRRMEKYQTAKEQEVYKSKISFFINLVHEIRTPLSLIRLPLEKLLEKEHEGKDLKYLSVIDKNVNYLLGITHELLDFQKMESGTLHLNLKKSDIKELVSDVYNQFTSPAELKGIDLQLTVPEQELVSTVDRDKLSKILVNLMGNAIKYAHARIDLKLLVTDGGYEIQVNDDGPGIPNEQKQKIFEAFYQLPDDKVATAVGTGIGLAFAKSLAEAHQGDLRLEDNVGGGSSFILSLPVKEWETEKTSDIVEISPEHADASETISSEYSGKKFTVLLVEDNVDLLNLTRESLAEWFRVLRASNGREALEVLAKENVDVIVSDVMMPEMDGLELCSKVKSEISYSHIPVILLTAKTTLESKVEGLECGADVYVEKPFSVKQLHMQIENLLKLRQSFHKLMVSLAGDTVAVSTTDFAMSQKDCEFIAKIQGVIAEQLADENFSIDTLAEQMNMSRSNFYRKIKALSGMSPNDYLKTLRMNRAAELIVSGTRISEVAAQVGFTSSSYFAKCFKAQYGVLPKEYTGQPPISGEA
>Ga0308426_109854	MMKRFFVILISCLWLAVPLFAQSNKLIRELESKRGALQKQIAESESILKDTKKDVGSQLNSLAVLTGQIEERKRYIMAINNDVEAIQRELASLERQLHGLEKDLKDKKKKYEASVQYLYKNKSIEEKLMFIFSAKNLGQTYRRMRYVREYATYQRLQGEEILKKQEQIRKKKAERQQVKAAKENLLQERESEKVKLEEQEKEKRTLVTNLQKKQKGLQNEINKKRREANQLNARIDKLIAEEIERARKRAQEEARREAAARKKEESKEGKSTATETAAKSKPLEAYTMSKADRELSGNFAANRGKLPMPISGAYIITSRYGQYAVEGLRNVKLDNKGIDIQGKPGAQARAIFDGKVAAVFQLNGLFNVLIRHGNYISVYCNLSSASVKAGDTVKTKQSIGQVFSDGTDNGRTVLHFQLRREKEKLNPEPWLNR
>Ga0308426_109855	MKRIIYLLLLVVVVLAGCKSSKHLATSETKTSTKAQTSSYLASKLQLTIPGKKGSMSVGGTMKMKTHERVQISLLMPILRTEVARIEVTPDEVLLVDRMNKRFVRATKAELKNVLSKNVEFSRLEKILMDASLPGGKTELTGKDIGIPSLEKAKVQLYEFSTQEFSITPTELTSKYNQIPLEELVKMLVALL
>Ga0308426_109856	MKIKIGWLFVTVLVLTSCGGTRSMRTAKTAVKADASFSVKESLLPAEQQRKYDYFFLEAMRMKEKNEYDAAFGLLQHCLDINPNASSALYEISQYYMFLRQVPQGQAALEQAVAFAPDNFWYSQGLVSLYQQQNELDKAVTLLEKMVTRFPSKQEPLFSLLDIYSRQEKYNDVISTLNRLEKRLGKNEQLSMEKFRIYLQMKDDKKAFQEIESLVQEYPMDMRYQVILGDVYLQNGKKQEAYDAYQKVLAVEPDNPMALFSMASYYEQTGQKELYQQQLDTLLLNKKVTSDTKISVMRQVIVENEQSSAKDSTQVIALFDRMMKQDIDDPQIPMLYSQYLLSKNMEQEAVPVLEQVVDLDPTNKAARLMLVSAAVKKEDYKQIIKVCEPGIEATPDALELYYYLAIAYHQAEQTDSVLSVCSRALEHVTADTQKEVISDFYSIMGDVYHTKKQMAEAYAAYDSSLVYNPSNIGALNNYAYYLSVERRDLDKAEEMSYKTVKAEPNNSTYLDTYAWILFEKGNYAEARIYIDNAMKNDGEKSDVIVEHCGDIYFMTGDVEGALKYWKKALEMGSESKTLKQKIEKKKYIAE
>Ga0308426_109857	MNIQVINKSKHPLPAYATELSAGMDIRANLSEPITLEPLQRCLVPTGLYIALPKGFEAQVRPRSGLAIKKGITVLNSPGTIDADYRGEVCVILVNLSSEAFVIEDGERIAQMVIAKHEQPVWQEVEVLDETERGAGGFGHTGV
>Ga0308426_109858	KDYNVVDMSRQRMYNEYLAPYKAAVEAGVGSVMSSFNLVDGIPATANKWLLTDLLRNEWGFCGLLVTDYNSIAEMSSHGVAPLKEASVRALQAGTDMDMVSCGFLNTLEESLKEGKVTEEQINAACRRVLEAKYKLGLFSDPYKYCDTLRVEKELYTTAHRAVAREIAAETFVLLKNEDHLLPLERKGKIALIGPMADARNNMCGMWSMTCTPSCHGTLLEGIRSAAGDKAEILYARGSNIYHDAELEKGGAGIRPLERGNELQLLDEALHTAARADVIVAALGECAEMSGESASRTELGIPDAQQDLLKALVKTGKPVVLLLFTGRPLVLNWEDANVHSILNVWFGGSETGDAIADVLFGKVTPGGKLTTTFPRSVGQLPLYYNHLNTGRPDPDSHSFNRYSSNYLDMSNEPLYPFGYGLSYTNFSYGNLQLSSDVLSRNGELTVSVTVTNDGDFDGYEIVQMYLHDIYAEISRPVKELKGFERIFLKKGESREVKFVITEDDLRFYNSGLQYVYEPGEFDVMVGANSRDVQTERFRAD
>Ga0308426_109861	MAANRLIGAYPVIGIRPTIDGRQGYMKVRESMEGQTMNMAKSAAALFRENLCYSNGEPVNVVIADSTIGRVGESAACADKFRRAGVDITLTVTPCWCYGAETMDMDPHTIKGVWGFNGTERPGAVYLASVLATHAQKGLPAFGIYGHDVQDADDTSIPEDVKEKLLRFGRAAVAAATMRGKSYLQIGSICMGIGGSIIDPAFIEEYLGMRVES
>Ga0308426_109862	MHYLDYNEKKQHGTPDFPIEYYHVDVHHPRYNMPFHCHKELEIIRILEGILYLKLDDEELEAKAGDIIFINEGVIHGGLPQNCIYECIVFDIQRLLMHTDTCRFYIRLITKHQIIVQNHFTKSNRSLHRIIGHLFVSMQHSEPGSELITMGTLFEIFGIIYQKKLYQDKADDTKSSRKMMQLKPVLEYIDSNYGKAMTLNELSRIAGMSPKYFCSYFHSIIHRTPIDYLNYYRIERACSELSTSDLTLTEVAYRCGFSDVSYFIKTFKRYKGITPHRYCLNIG
>Ga0308426_109863	MRKDFLWGGATAASQCEGGWQSGGRGMAVVDVIPQGENRLPVMKGVMDYRNLPAGSYYPGRDAIDMYHRYREDIALFAEMGFRCYRFSFSWSRIFPTGEETEPDEEGLRFYEDLIEELLKYGIEPVVTICHFDIPLALVEKYGSWRSRETIGCFLRYCEVIFRRFKDKVRYWITFNEINMIMHLPFMGAGILIGQEENSLQVRYQAAHHELVASAMATRLAHEINPGFQVGCMLAAGSVYPYSCRPEDVWESLKQDRENYFFIDVQARGEYPAYAKKFLEREGIVLETGVEDEKILRENTVDFISLSYYNSRCVRTDGGGEMAGGNVFESAKNPYLTYSQWGWPIDPLGLRITLNDLYDRYQKPLFIVENGLGAVDQVDGDGNINDDYRIEYLEAHIKAMMYAVEEDGVDLLGYTPWGCIDLVSATTGEMSKRYGFIYVDKDDKGQGTLGRTRKKSFEWYKKVIAGNGAVLK
>Ga0308426_109864	MISWVYQKQELRFRKEQGMGKYKELAEQIVENVGGEENVAGLVHCITRLRFTLKDEGLAKDEVLKAMDGVVTVMKSGGQYQVVIGNHVGEVYADVCPLLNLECVENVPSEAGSGEKKHGRLLDKAIDVVSGIFQPILGIMAACGMLKGFNTLFVTLGLYSAASGGYLVINAAGDALFNFLPLFLGYTAAKKFGLKPMLGLAMGAAMCYPGIQASVVSAGTEPLYTVLTGTMFASPVYMDFFGIPVISVDYTGTVIPVILAVWFASECERFFNKFVPDLVKFFFVPMLTLLAALPVTVIFLGPVATFGSAIISQFTLAVRGFSPMLAGAVVGLTWQILVIFGMHWGFIPVYINNIMTLGYDNVMMPFFACTFATSAVVLAIFFRTKNKKMKEMAIPNFISGIFGVTEPAIYGMLLPLKKPLVISCIAGGIGGAFYGRFNFRKFDMGGMGIFELPNMMNPDGTMDNLIIAFIGIAVSMAAGFILTMIFYREPESAINAPEKERCLAEVPERENGPAEASVSKSITVASPMKGRTMKLSEVADEAFASGLLGKGIAILPEEGAVYAPVDGTVSALFPTGHAIGLVSGGGTEVLVHVGMDTVKLEGKGFYPLVTAGDTVKQGQKLLEFDMKLIQDAGYSLVTPVLITNFAQFAGVFPTAEERVEVGSRLLTLS
>Ga0308426_109865	MLLEQLKEQLNFTKHEKDVALYILEHREQIPGMSAGDLASASLTSKATVVRLSQKLGLAGYQELKLRLVAEINQDNRISQMLANDPITDKSSYADIVSTLPVLYDKAVTRTRLSLDTNSMNRINNVLQKAECIDIYGTGISYILAQAATFKFATLGVESSAYESINSHYLAARSHKKTVSFLISFTGANRTVNSMARYLREATNNHVVGIMGPHSSDIRQWCHEIVEISNRDSLLSLDVISSFTAANYVLDIFFALLLSRRYKEHAKSSIEMLKHMPLLLNQPYWHFEEGTEKE
>Ga0308426_109866	MKQEDTSRLFEPAFRDGENKNAGTDKRKGKKLNRAGFKSVCPVAFGIFERLKMEYGFQPV
>Ga0308426_109867	MFTTAVNELMYLFLFLLAGVALRSVVKPLRKLYLPSGLIGGALALVMGPQVLGLIKIPENWSSMASPMINIVLTTTLFGISISLSKMKSFAGAISSNLLSYFSQLAVGILAALGLQKIWTGLPREWGVMTVFTYWGGHGAATSSGTLFEELGIEGMLSVGLILATLGLIVAMVVGMVWVNIGVRRGWARALPDAKNKEDERKNDYIPRDKQKPLGHATVASDSINGLALQMCFVFLSMWIGSVIFGAVAKAIPAASNIPSLLYGIVGAIIVWFVLRKTHLDKYADTDTIDNIGGVALEICICSATATLDLNFFANNLAPIMIHMLVVILLMSFVCMVLMRRWFGEDWFPLALMFFGAGCGSTPSGLALARCVDPDVKTESWEAFGVAQGCFVPVTSTLVAILPVIAINNIWILVGIGTAISAAMIAFNEFIVRKP
>Ga0308426_109868	MNEEDKKMNKTGCVVVKDFKRPARELVEKFAGVAVANLDDCMNRISAVHEDICPVNKSCLLGTAFTVKVPEGDNLMFHVAMDLAKPGDVIVIDAGGDTRRSIFGELMVTYCRKRGINGIVVDGSIRDAGAMEDLTDFAVYARGVTPDGPYKNGPGEVNTPVVCGGRTVYPGDIVLGDEDGVIFIRPSEAEELLKKVNALHENELRIIETIEKEGTYIRPWVDEKMKSLGVEYVEYMEF
>Ga0308426_109869	MLIYLSEYIHPDAVRLIRQRAEITDSFDRIQDVDGIILRTVHIGRDIMSRAVNLKVIGKHGVGCNTIDLAAAKELGIPVINTPFANTNSVAELIVGLMLDISRNISACDKRSRGEGFPCIAPPEMTGIELTGKTVGLVGMGNIARRMGEILKNGFNARLVGYDPYCSNGQADSYGIEKFEDLDHMLEVSDIVNISVPLTPSTENMISSANFEHFRKNAILINAARGGVVNEDDLYQALKEGRLRAAACDAFVEEPPNGRNKLMTLDNFCATPHIGANTEEALYRMGMEVVEGVFHVIDGMEVKNRVV
>Ga0308426_1098610	MDRLSDRLKGAKLTPQQRRIADYFFKNQERIGNMSSMDVAKEIGVSDASIIRFARAIGYLGFTDLKNDIYNSLIGETSASVRNMQLSERFDVLTGRYQEDDIPGSFVEMMNYNITRTFQQNSLESYEALADMIIKSRRKYVVGLRGCMGVSSHFTRLLGFAIKGVVQMPGSSETEVVGALQDIDSEDIFILFSFARYYKIDMLLVNMAREHKARICVVTDSLMAPMVQYADIALLVETSHMSFFNSAIGVDMIAEYIITLVCRKNKDEYRKRAKERDTVTEGFRLVL
>Ga0308426_1098611	MDMIYNTPKELLSEIKHIMDLRDIPMKDLASRLNVSQQTVSKIFGKSNPQLSTVLQICEALNIAMDIKFVDNE
>Ga0308426_1098612	MKQCPYCGSDLPNEKDIFCVKCNHIIDDDFLLRKEIKKELESMSPTKMKAKDIKNHKQPSVSNHRDSDDYVPINYNEKKSYANIILIAIVVVFILYMLFK
>Ga0308426_109871	METFLIRALQLIMSLSLLVIIHEGGHFLFARLFKTRVEKFCLFFDPWFTLFKFKPKNSETEYGIGWLPLGGYVKIAGMIDESMDTEQMKQPVQPWIGRAS
>Ga0308426_109872	MKKQIAILGSTGSIGTQALQVIEEHPDQYEAYVLTANNRVDDLIAQARKFKPEAVVIANETKYQQLKDALADLPIKVYAGEEALCQIVAEAPIDMVLTAMVGYAGLKPTMNAIRARKVIALANKETLVVAGELINDLARFSGTPILPVDSEHSAVFQCLAGEVGNPIEKVILTASGGPFRTCTMEQLATVTKAQALKHPNWDMGAKITIDSASMMNKGFEVIEAKWLFGVRPDQIEVVVHPQSVIHSMVQFEDGAVKAQLGMPDMRLPIQYAFSYPERLKASFPRLDFKLCTDLTFEQPDTKRFRNLALAYEALHRAGNMPCIVNAANEVVVAAFLRDEISFLGMSDVIEKTMARVSFIQKPTYEDYVATDAEARRIAKELIVKN
>Ga0308426_109873	VTANKKKKRRKAFWSNIKFKYRLTITNENTLEDIVTLRVSKLNGISVLLSVLTVLFLIASLIVAFTPLRNYLPGYMNSEIRAQVVENALRVDSLQQLVDRQNLYIMNIQDIFQGRIKADTVHSIDSLTTVREDSLMERTQREAEFRKQYEETEKYNLTSITSRPEVDGLIFYRPTRGMISSPFNAEKKHFGTDIAANPGESVLATLDGTVILSTYTAETGYLIEVQHNQDFVSVYKHCGSLLKREGDTVKGGEAIALVGNTGQLTTGPHLHFELWHKGRAVNPELYIVF
>Ga0308426_109874	MIRKEEVYKIGIFNKPHGIHGELSFTFTDDIFDRVEAEYLICLLDGIFVPFFIEEYRFRSDTTALVKLEGVDTAERARMFTNIEVYFPVKHAEEAGPGELSWDFFVGFRVEEAHHGKLGEVTDVDTSTINTLFVVDYKGEELLIPAQEDFITDIDQKHKVITVDLPEGLLALDDTEEV
>Ga0308426_109875	MASFVIEGGHSLSGDIYPQGAKNEVLQIICATLLTAEEVTVHNIPDILDVNNLIQLMRDMGVNVSKKGIDTYSFQAANVDFAYLESDEFLKRCSSLRGSVMLVGPMVARFGKAMISKPGGDKIGRRRLDTHFIGIRNLGADFVYNERREVYEISARQLQGSYMLLDEASVTGTANIVMTAVLAKGKTTIYNAACEPYIQQLCRMLNRMGAKIEGIASNLLTIEGVDELHGTDHTILPDMIEVGSFIGMAAMTKSELTIKNVSHENLGIIPDSFRRLGIKMEQRGDDIHVPAQDTYQIESFIDGSIMTIADAPWPGLTPDLLSVLLVVATQAKGSVLIHQKMFESRLFFVDKLIDMGAQIILCDPHRAVVIGHNHGFKLRGGNMTSPDIRAGIALLIAAMSADGISRIHNIEQIDRGYQNIEGRLNALGARITRI
>Ga0308426_109876	MQYNTQQKRMPLPEYGRSIQNMVDHALTIEDRSERQRCANTIINIMGNMFPHLRDVPDFKHKLWDHLAIMSDFKLDIDYPYEIIRKDNLKTKPETVPYPSTKIRYRHYGRTLEVLIKKAIDFPEGDEKQNLVALICNHMKKDYMSWNKDTIDDRKIADDLAELSDGKLQMTDSLLRLMSERIEQNYRPKMNNQNNRNNNRNNKRKY
>Ga0308426_109877	MSCILHIETSTSACSVAVSEDGQNVFKKEDLNGPSHAVSLGVFVDEALSFADSHAMPLDAVAVSCGPGSYTGLRIGVSMAKGVCYGRNLPLIGLPTLKVQCVPVLLYHDDLPEDALLCPMIDARRMEVYAAVYDRALKPVRDIAADIVDENSYREFLDKSPVYFFGDGAAKCKEKIVHPNAHFIDGIRPLASMMFPLAEKAIAEEDFKDVAYFEPFYLKEFVASQPKKLI
>Ga0308426_109878	MIQSMTGYGKATAELPDKKINVEIKSLNSKAMDLSARIAPLYREKEMEIRNEISRMLERGKVDFSLWIEKKDAEQLATPINQELVEAYYKRIKEISASAGIPEPADWFATLLRMPDVMTKNETQELSDEEWAVAHVAVEEAIGHLIDFRKQEGAALEKKFREKIENIARLLESVAPYEQERVGKVKDRITDALEKTLSVDYDKNRLEQELIYYIEKLDVNEEKQRLSNHLKYFISTLESGSGQGKKLGFIAQEMGREINTLGSKSNHAEMQKIVVQMKDELEQIKEQVLNVM
>Ga0308426_109879	MGKLIIFSAPSGSGKSTIINYLLTQNLNLAFSISATSRPPRGAERNGVEYFFLTPEEFRSRIANDEFLEYEEVYQDRFYGTLKAQVEKQLAAGQNVVFDVDVVGGCNIKKFYGERALSVFIQPPSVEELRKRLVGRGTDAPEVIESRVAKAEYELGFAPKFDTVIVNDDLETAKAETLKVITQFLNR
>Ga0308426_1098710	MKRTKIKKLSPRANKLLLVLNIVLFLGAIVLAILNVDLKEYTPAAAMLIVMFISGVNIYGCWKRLKGEL
>Ga0308426_1098711	VNIGIFSGSFNPVHIGHLALANYLCEYEGLDEVWFMVTPHNPLKEEVSLMSDELRLKLVRLAIKGYPKFRASDFEFHLPRPSYTVHTLDKLKQAYPQDTFHLIIGSDNWALFSRWYQSERILAENFILIYPRPGYAVDGNTLPQNVKLASSPTFEISSTFIRQAMEEGRDVRYFLHPAVYEALRQTNL
>Ga0308426_1098712	MNNLENSQAPYNFGVCASADCTKRFTCLRYIALQNASPQYPFLPTLSPRKLESMKGECEYYRPNTPVRYARGFTRVAELLTVRVAGTFRLRLISYFGRKNYYLARKGEYLIDPTAQQYIVSQAEALGLRLDDYFDEYVERYDWWG
>Ga0308426_1098713	MTTKEIPVLLLTGYLGSGKTTLVNHILANKQGIRFAVIVNDIGEVNIDADLIQKGGVVGKKDESLVALQNGCICCTLKTDLIEQIGEIMRMERFDYIVIEASGICEPEPIAQTICSIPRLGGMYTKYGICRLDCITTVVDALRLQSEFSCGDDLTRKGIDEEDIENLIIRQIEFCNIILLNKAAEVKPEELERIKLIIRTLQPAAEIIECNYADVNLKKIIHTGMFDFERVATSAGWIRGIEKQATEEEEKEAHGHHRHHEDGHAHPHEEHEHRHEAHGHHHHHHEGGEVEEYGIGTFVYYRRPAFDIHKFDHFIATRWSRNIIRAKGVCYFSHNRDMSYLFEQAGAQKQLTEAGLWYATAPEEDLIELMRQEPGLMRDWDDKYGDRMQKIVFIGQHMDKEQIIRDLDECLE
>Ga0308426_1098714	MNAAKVLEDLKRRFPNEPEYHQAVEEVLSTIEEEYNKHPEFDKANLIERLCIPDRVYQFRVTWVDDKGNVQTNMGYRVQHNNAIGPYKGGIRFHASVNLSILKFLAFEQTFKNSLTTLPMGGGKGGSDFSPRGKSNAEVMRFVQAFMLELWRHIGPETDVPAGDIGVGGREVGFMFGMYKKLTHEFTGTFTGKGREFGGSLIRPEATGYGNIYFLLEMLKTKGTDLKGKTCLISGSGNVAQYTAEKVLEMGGKVLTMSDSDGYIYDPAGIDREKLDYIMELKNLYRGRIREYAEQYPGVKYVEGARPWSEKADIALPSATQNEINGDDARKLIANGVMAVSEGANMPSTPEAIKVFQEAKILYAPGKAANAGGVSVSGLEMTQNSIKLGWSSEEVDEKLKSIMKNIHAACVQYGTEENGYVNYVKGANVAGFMKVAKAMMAQGIL
>Ga0308426_1098715	MASLLYHRAMSMSVSLITLLPYRLISRCGCKSKHKNDTSKQFIKKMRDKTAKMLFYPAKRNKKILFILF
>Ga0308426_1098716	MKRRLSKFQIVCITLLWAALCYIVLTSAERIDGPIILTLIISAALVFIPVIKALKRG
>Ga0308426_1098717	FGTDKEGSPVSVHEAVDYMQQNYPDLAIDGEMQVNFAMNRELRDAKYPFTRLKGKDVNTLIFPNLSSANSAYKLLQTMDMDSELIGPIQMGLNKPIHFTDFESSVRDIVNITAVAVIDAIVDKKKAGK
>Ga0308426_109881	YDEEEAKRLQKKIAKNQFDFNDFLSQIAQIKKMGNLKELASMIPGVGKAIKDIDIDDNAFKSIEAIIYSMTPEERSNPAILNGSRRQRIAKGSGTNIQEVNRLLKQFDQTRKMMKMVTGSKMGKMMPKLKR
>Ga0308426_109882	MTLIDGKAISEQVKQEIAAEVADIVTRGGKRPHLAAILVGHDGGSETYVAAKVKACEVCGFKSSLIRYEADVTEEELLAKVRELNEDADVDGFIVQLPLPKHISEQKVIETIDYRKDVDGFHPINVGRMSIGLPCYVSATPNGILELLKRYEIETSGKKCVVLGRSNIVGKPMAALMMQKAYPGDATVTVCHSRSKDLVKECQEADIIIAALGQPNFVKAEMVKEGAVVIDVGTTRIPDATKKSGFKLTGDVKFDEVAPKCSFITPVPGGVGPMTIVSLMKNTLLAGKKAIYQ
>Ga0308426_109883	MKTLIALIFLLYSVALSSQERITLLFVGDLMQHRAQIDAARTSDGTYDYSSYFSLVKEEISRADIAIGNLEVTLGGKPYRGYPAFSAPDEYLQAIKDAGFDVLLTANNHCLDRGKTGLERTITQIDSLSIPYAGTYRNAAERKQRYPLFIRKKGFCIAILNYTYGTNGIKPSAPNIVNYIDKETILKDIHSARAVHPDAIIACMHWGEEYQSLPNREQRELAGWLLEQGVTHIIGSHPHVIQPMELRTNGNQQHIIVYSLGNFISNMSAANTDGGLIFTLQLEKYPLPGPIHPLQNNLSYSPSLEPFALSFPFARVVRCGYTLVWTGRPALTGEKNYILYPSHAPVDSLPKSARNRLNIFMKNSRKLLSRHNIGIYENNK
>Ga0308426_109885	MKNFLYICFLFLVDNVFLMAQEKENNEQSSPYTEQYITDIYMTEPDRALQLLDEAEEKRAMLPARINDLRSMVYRNKYQCKLAFRYARRAYVQDSVANNTPEHLLKMTIELADLASLLSEYEVSNRYVVEGIRLARNMNDEQAEAKLLFCMGENKRRLSFKKEAYETFDEAIRLLSDADDAYGLRMLSYFCGVKMSFLIDDDLIDDALAVGLYRQELLDKMERTEGMQEAYLDLQKSYLYSKLAYLYYRSGDKKKAEKCFAKYKSTQAASTPEGKYNATPYLLVTGQYREILDNCRDLKELFREQDTINHQYRGILSKEIMAYTGLGEYKQAAELSALFIAVTDSIHQREKTNAALELDTLYDVDEKEAHIVEQASQLRIRTVSLIFICILVLLALFFLWKVWLQNRNIKDKNRALMKYINEELSAQKKKQQSSGDAEPLLQHHELDTESSDAGQEYEINKLVFQKLDSLIRKDELYLSADLSREDLVRMAHMNNTRFAKMIKENTGTNLNGYINELRLNHAIQLLKEHPEYTLRAIAEASGINSMPTFHNLFKSKTGMTPSEFKKVQMEME
>Ga0308426_109886	MKILWIDLNSSYAHSSLALPALHAQIADDSSIEWAIVSATINENTGTVVDEAYRHKPDILAATTWLFNHEQLLHIVSRLKALLPETCLILGGPEFLGDNEFFLRKNPFINCVFRGEGEEAFPQWLACWNHPEQWKDIPGLCYLDADKQYKDNGIARVLNFSGLIPPEKSRFFNWSKPFVQLETTRGCFNTCAFCVSGGEKPIRTLSIDSIRQRLLIIHEHGIKNVRVLDRTFNYNARRAKELLQLFLEYPDIRFHLEIHPALLSEELKEELKLLPQGLLHLEAGIQSLREPVLEQSRRMGKLSDALAGLKFLCSLPNMETHADLIAGLPLYHLNEIFEDVYTLARYNAGEIQLESLKLLPGTEMRRRAEELGIRYSPFPPYEVLETNEISVGELQTARQLSRLLDGFYNTPAWQALTRELILNDRTFLQRFLEHLIQINLIDQPMSLEKRGLILYEYCKLAYPEYQMQASIAWIEAGMSLKKAPAEKVKTKHQVPPERWEVIYGDYKDSLRLCFLPQDENTKCGYWFGFESEVQKTTPVFKARTSG
>Ga0308426_109887	VLLKVAGYIVSYWFEQMNYTYKKIWLIVFPVMMSILIEQLINITDALFLGHVGDVELGASALAGIWFLAIYMLGFGFSLGLQVVIARRNGEQRYAETGKTFFQGLLFLLMLAVLLCLLSKIFSPVLLKHLITSDDVYNAVIRYLDWRIWGLLFSFPFLALRSFLVGITQTKSLNMAAFTAVLVNIPLNWLLIFGFDMGISGAAIASSSAEMCSLAVLAAYMFRHINKKVYGLYWRIDITILKEVFSISVWSMLQFFTSVAIWFLFFVAIERLGETELAVSNIVRSVSALFSVIVNALAGVTGSLVSNLIGAGEKKKVFPLCHKIIRLGYATGIPLIAFALFFHQPIIGAYTENPGIVQLAWAPFLVMLLNYFFALPGYVYLNATTGTGATRTVFIFQVTTTIAYLFCLWGLDSCDVPLATYWAVEYLYVILLGTQSVIYLKYKQY
>Ga0308426_109888	MMSKIYPRKGDTQTVYLNAVVKDPSIKIGDYTIYNDFVSDPCLFEQNNVLYHYPINHERLIIGKFCSIACGAKFLFNCANHTLKSLSTYTFPLFYEDWELDKVNVASAWDNKGDIVIGNDVWIGYEAVIMAGVHIGDGAIIGTRAVVTKDVPPYTIVGGVPAKEIRKRFNSDMIEQMLALKWWNWSVDKIQEFLPYLMNGDLEKIVAMKNR
>Ga0308426_109889	MRTIAEEMLSRINAEIKLLNYDNDITADDALHMVKFITPLYSQLRKLVSDYVFPTNEDEILFFKEIKPNILDKYLYFSKVYSIEMKCPIGNNEIIKEYLNQELEELTRFFRDNLDFYQYYRSKSTYMDNLYFVRKKTDIQLLLDSFQYDRDPLFSTEYDYKIAKILCNEMLRIYLNQRLVKLGNTNQLEHKLQQLDKYIFRFTGKKAYLIELGYSLVSSGDINNGNVEIKEMMNFLSTIFHIDLGDYYASYIAMKERKDRTAYLHHLIESLVKRMNEDDMK
>Ga0308426_1098810	MEIITFESKAYKELDNKITAIADYIFNHLDENKTDEDEIWVDSYEVCTFLKISDRTLQRLRAAGMISYSDIKGHYFYKIKEVKRMLEERLIKRDKECINELITNHQKYVKERRNSKQNK
>Ga0308426_1098811	MLRKEEILSRTNNGLLVFKHYLPGDWRIGRHFLNPFYQDKKASCNIYFDRHSGMYKMKDFGNDNYSGDCFFFVGQLKGLDCNRAADFVEILEIIDRDLGLGQASGTPVSLPPATVRRAVPDKTEETPEKSVKPYQFREQKFPLAELEYWRQYGITPELLERYKVCSLREYNSETAEGKPYTYTSSVAEPMYGYKGKQYIKLYRPLSTPRFLYGGSFGENYCFGLEQLPAKGDTLFITGGEKDVLSLTAHGFNAICFNSETVTIPPTLVYRLTFRFKHIILLFDMDKTGKESSRKQEKLLEEFGVKRLLLPLSGTKEEKDISDYFKAGNTREDFLKLFIEFLDNLYSDTLIMLKSCEIDFNNPPAKAQEIISAGDVPLGTQGNLFGITGGEGTGKSNYVAAIVAGCICPVGADVDTLGIQITANGRHKAVLLYDTEQSEVQLFKNVSNLLARAKQPDKPDELKAFCLTGMSRKERLNAIVQSMDKFYYQYGGIQLVVIDGIADLVKSANDEAESVAVIDELYRLAGIYNTCILCVLHFV
>Ga0308426_109891	KKKGNIANILGYATSFSSLGMMIASIANLIKK
>Ga0308426_109892	MKEQKLDEKFFFESTDLKEDEKTVDFIDILRKIITVRGTLYKSACVGAIIGFVIALSVPEQYTVKVILSPEMGSTKGGSGLMGIAASFLGSGVTMGDGTDALNASLSADIVGSTPFLLELLSMKVPYPDRKNMITLEEYLDEQFSPWWNYIIGIPGMMTDGVRSLLGYEETTIDKESCGTIELTKKESEKLSVLKKNILATMDNKTAITSISVTLQNSKVTAIVADSVIHKLQEYIINYRTFKAKEDCIYLEKLFEERQVEYYMAQRKYADYVDTHDNLILQSVRTEQERLQNDMNLAYQVYSQVANQLEVARAKVQEEKPVFAVVEPAVVPLKTSGLGKKMYIILSMFVSFFCTMGWLLLGKEIVRNLKDELKL
>Ga0308426_109893	MDSNNKRIAKNTMMLYVRMLFIMVVTLYTSRIILNILGVEDYGIYTVIGGIVALFSVFSSSLSAAISRFITYELGKGDEGDLKKIFSTAVIIQIALAIFICLLMEIGGVWFLNNRMNIPVERIGAANWVLQSSIFTFMVNLVSVPYNAAIIAHERMKAFAFISILDVILKLLAVFTLYFGEVDKLIIYALQLSVIALITRLVYGFYCNKKFKECRFVFIYDRKIFKQMVQFAGWNIIGASSGILRDQGVNVLLNIFGSPVINAARGIAMQVYAAASSFAGSFITALNPQITKSFASNDRAYSMKLVFQGARFSFYLMLILSLPILMETHSVLSLWLGVIPENSVTFVRLMLICVMTESISFTMVTLMLATGKIRNYQIIVGGCQMLNFPLSYIALKLGYPPEVTLIIAIVIAFCCLLLRLYMLHNMVGLSVISFFRNVFLNIFSVGVFSFLLPFFLLQIMEDSWGRFWIISFICLLSTLCSIFFVGCSQNERIFILEKVQKFKFKIFFNEDK
>Ga0308426_109894	MRINKNKTNCCGCTACESVCSHNAIRMTPDSLGFLYPKIDNDLCIDCGLCEQVCMFHEDYDKTQNLSAPMAYAIRHKDMHEVETSQSGAAFIAFSDWVLDQGGAVYGVGYAEHFKVIHKRAITKEERNEFKGSKYVQSDVNTTFRQVKKDLKNGLVVLFSGTPCQTAGLSSYVGEKLRKNLYLIDIVCHGVPAPFLWDDYLTYLEKKENMPLEDVNFRDKRFGWASHVESFRFKNSQFYKYMRTYAYTFYTHIMLRYCCGSCPYTNLQHPSDITIADFWGYQKTNAAFLAEDNKGCSLVLVNTEKGKEWLGKIKEFLIYIPIELRDCMQPNLQNPTTLHSRRANFEEDYAKHGFDYVMRKYGYIGWRYHTKCFIKRFIPYSIKYRLKRLIKLLN
>Ga0308426_109895	MQFKEKEKSKTQCFNKKVALLTFHHSFNYGAVCQTYATCRALQRLGYDVEIIDLRIVEKYSLVQRLFGIGRMFKFWYFRYRYYPQFTKRYYNTIELKKSPPQADIYMVGSDQTWNPLITKDLLDAFLLKFGGAHIVRIAFSVSFGEYSWIYRDEEALNNIKNSVGEFSQISVREEDMVSLCDNLFNLKVDKTLDPTLLGTDFLELTGPIVGKHTLVSYKFFMDTSYCDCLKTIANMYGKKIELLGKLRPVQKMPYTYPQGVIGWIREIAAADIVFTDSFHGVALSILYKKNFIAFIGNPLRSGRIKNLLRDLELEDRLYEKSTYELEDIVKLCELPINYEKVDLKLNDLRTKSLDILARIGFYNK
>Ga0308426_109896	LKEKEQLIFLSYLKESIIFLLLIISIPLGVLTQGGVDTYWVIIPLVFLMQGYLIFCFKNTQMLIILTLYVFIYFLYLLPYFYGGIQLSQYSQFQNRLYFSNILFLFYLFYAGLLLASKKKVELSGIKLIDKIHIKTSTIGKSFYLLMLFFLLVLTLRQGENVLANTSNSYEIYKQNLDNTNSLPLFMVLLLLFFPSIINRNKIGKLCFMVVNICMAYFCITRGMRMILAPLGMLIFSFYFDNKIKIRSLLLLFIAGFLVLVFINALKMNMNFQAQNILSEGGDNDFIISHHADNLYVASAGIGLVKQDIITFWDRVMLNIGFVAETLVPPSWLSNNFKYPHIITNFLSTGGGGLCIVGAYLMWGYVGVICFGYLLGCFICSSYKKNSSLQALICSVLLVFFPRWISYDFHIILRFSFLALVLYFVLSWPIKKKYL
>Ga0308426_109897	MANKEKVLVVSTTPFFGGGEAFIVNTLSRINRDIYYLVRCKELFDYLPSSKMKFLASDSLVGQIKEVNNYTKEIKADCVLLNGGSSIYFTPFINCGLKIIYRHTTNYSVSNILKRCLYVFLLHICYAFANRIVHVSSFSLNEQKLFLRKACCIHHGVKMNIPYHKKPGEGPIRFLFVGRTEAAKGIHLIVNAFKKLPEGMAVLDIVGRGELDDFLLKNVSSSITYHGFRTDVDKYYKNSDVFISLPVHEAFGLTFIEAMRHSLPIISCDTGGISEIVQNEVNGLLISRDLESIYKAMLQMCTNRHLITILGEKGYQIGCTKFDIDKVVSSIEEIL
>Ga0308426_109898	MLIGIDFSLATSTCRGMGRYVREIVSCLMKLDTNNIYYLYTHNPISFHLPCNFIERRILCCNTIIAEQLYLPIVAYRDHLDVLWCPGNTFPLFLSSKIKLVVTIHDLIFYLKFNDPSSIRQKIGRFYRSLVTSCGKMKINSCVTVSRYSAEEIKLKLGLQDIYITYNKIDAFYQLVQNIDRPIKRENFYFTVSGDAPSKNLSMLIDIFQGELSDEKLIIAGIPNGSILRSKQKSNIIFLPQGIEDKELIRYYLTCKMFVFLSKCEGFGIPALEAIVCRTPMVCSNTTSLPEVVGHLGILVNPNNKSEVIDALLNSSYKLKNDEVEMHIQKYLKWSESAEIILKVLTK
>Ga0308426_109899	MKKVLFISSRPIYPVIGGDQIRTSQQLEYLVQRYIVDVIYLSEHVLEDQTKKYLPSVRNVKYFRISKARSYFQTLCFLFNKLPLQVNYYYNKKAYKYIATHLCDYDIVFCNNIRTAEYVRNAQNIIKYIDFVDAISMNYDKAKQLSHGLKRLIYMIDSKRCLEYEQLIIETFDSCAIISDIDKKYIIKNVSKNSCRRK
>Ga0308426_1098910	MLAKIHVVGNKVNVPDSSRISKHEHSNVIVFIGKMSYDPNVIAVLYFVNNIFPSLCVEFPNLQFIIVGAHPDKRIQKLASYDNITVTGYVDSIEPFYQKAAIVIAPMLTGAGIQNKIIQAMSYGCCVMTTSIGAEGLNIKNNEIAVFDGDQQMKEGLLYLLNNPELRRKMGINARQYVIDNLSNDIIAHQFWAFMDDPLNK
>Ga0308426_1098911	MYSSENLERFYFQYQNEVLSKGECFQSFHKRNKVPYNIFQKWYKDTRNKIVEVKVDGRPEEPSSSYALHSLQIPSDTGNKEREFASGLKFS
>Ga0308426_1098912	MWNDLKELYANERRYDEAGLTSEERLRERQGLMTKEILIRICGRLDCEMSKDSDFRSPYYKEMFDYLNHFGKEIFAYLEDGEFPIHNNLAERTIRKFSETMLYIMEAMVERKWQPCMIV
>Ga0308426_1098913	MNIVFVLLAFSISAYIARLIIPCILLISFRKKLFDMPDERKVHKRAIPRLGGVSFFPTILLSCCAVLVIRTLTGYEISTLLASYILPEFLVLICGMVLLYLTGITDDLVGVRYRQKFIVQILCASLFPAVGLWINDLYGLFGIDFISPYIGIPLTILTIVFITNAINLIDGIDGLASGLSSVALLVFGFLFMEKGLWIYSMLAFSTFGVLVPFFYYNVFGSAEHARKIFMGDTGSLTLGYILSFLAIKYSQNTESIPVTQGAFVIAFSTLIVPAFDVVRVVIVRIYNGKSPFEPDKNHIHHQFLAMGFTVRQAMLLILLVSCVFSGINILLMPYVDNTLMLIGDIVVWIGLNLWWSNVRRKKITV
>Ga0308426_1098914	AEGQAKDTRTLEQRGSLLALIRELRKRFPKALIVGHHDLNPHKECPCYPCVEEYRELL
>Ga0308426_109901	RENKMDASYKIQRGIHVHLIQFFMCPEFWVHINMLLLRFEIAKNRGFGAEIDLAILAKMMLAEYYFPNFYEQLPAHLTSDGVWKDAKTVKDGIENEPDETVTKKADVSSHNENWFDPKEIKDWILLEPDIMDVDLRPYYYACKEKIDYFAGRAESSDLSEIVDILLKSEMVVTQYIDKLKGLTEQQSEQVFGIIAQRIMEKGNFENKPDGIDGLRILVQQKNSLRRQLADFIAGLPKTQVGVWVTNGWNKAIPSDCSEHSIIDKYFEELKTDGNPIVQGTLKAVRRKDVIGHIIS
>Ga0308426_109902	LGTSSHNIGQKGNTPLVPSWLDQPDVETQQDAEKDETYPVPVGEPNRFTQPRGEFTRYINSAGRDTGMARKSIANYVRNSMGGSRNAAQRLGAARNSSARLLNVTGIFASGGAQAVERFLSLENLSKKNATDALLAIADFVCPDGGPQDEGIARNAYITAIEESPEIASIPFEELTSGQMLLIVQKSMVNVVCGRILNDIGNKIIMLPDDIDVAEKLVVQIKEFVTGAISDAVSDLKVDVNNLSQHQSIDIVDEVYRTAFEIMARAGDNE
>Ga0308426_109903	MSKYYLKADYDIQSLKFRKTEDTIVVDIPMLSHGKLNYGLEHVKTLLRSHNIFPSELGFDIITLATMVYLADTRIKRLIHGQDSWTREIVIQLPVSNVDLWNKQVKTVERMLKFLTGDLWGIEFVERNWPFELNEKAEEKTTLYSRASLFSGGMDSLISTINLMEQKENTLLFGHAGEGLTKNAQTNILNVLNAKYPEIEHTLIDLWMSFPDDYIPEGGNDANTRSRSFLFIGFALFSITGTKNIKELMIPENGLIALNIPLEITRVGSFSTRTTHPFYLSLWNNLLKNLGMELSVYNPYWNKTKGEMANECLNKDILFETMGLSFSCSSPGKARWKGLSPQHCGYCVPCLIRRAAMHKAFGRDSTVYTETSLHHMQSSNASGIGVQLRSFQYAIEHIKKHPDIERISIHKSGPLPQDEDYLSELASTYRRGLLEVDAFIQDGLNHEERHHDL
>Ga0308426_109904	MIYDSHCHLDLMDNMTSIVQSLAKEDIGILSVGTTPRAYLKEVELFSGVKNVHVALGLHPQLVGSGYDDWELFELLVQQCHYIGEVGLDFSKDYIATKMQQIKTFEKILLLCEQYGNKIVSIHSLKSAATVLEILNKLRHGKKNTYILHWFTGTPVQMEDAINLGCFFSINPKMLKTKSGINLIHKIPPNRILIETDAPFSGEFKNAKQLKNILQDMIDNISMIKGIDLKKYLIHNEETVFAY
>Ga0308426_109905	VLDSQSIQKSEEIWGRYALLETYHFSAHSLLSFAIAAWPEAPAVLLREHYRCHHKIINFYNQKFYGGKLIVMTEDHEEPDVLTMYRTALGNHARGHLNQRQIDVIRQEVLPSLERQGYGSIGIITPYRDQVTAIQTQLGQDLEVATVHKFRDWEKNTLPML
>Ga0308426_109906	VIQNILQKAEFSFVDCAAYVALVNLVKDYSMLTEEETTYARNPLTHIDFLLFRWMDKSPLLAVEVDGATFHAAGSVQANRDEKKNRIFEQCGIPLLRLRTDGSGEEERIEQTLRSAVSNS
>Ga0308426_109907	MNVICFGDSNTYGYDPRCYFGGRYDADSRWVDILATETGWTVYNMGQNGQEIPSVAPAFPADTDLLIVMLGTNDLLQGRSPEQAAERLEQFLSGVSLGRNKMLLIAPPPVTLGAWVPSAKLVDDSRTFARLCQILAERMGIRFADAGKWNIPLAYDGVHFTEQGHKAFAAGLLEELK
>Ga0308426_109908	MKRILPLLLFLLLLTGCGGNAADGAYRQITQEEAKEMMDNQEVIILDVREQDEYDGGHIPGAVLLPVGTIDEDTAAEVIPEKDSSVLVYCRSGNRSKTASSKLADLGYTNIYEFGGINTWPYETES
>Ga0308426_109909	VDEIMNFDAPGEISVGDNNLFELTGNLLADARAELTKATTLSVPIAQLTTLGAGVASLAPALNTVTQTISFDTSGLYRVANQAVGDTLKIAKNGNSWGALKTADGGSKLAQLQSAGPLTATSKSVAAINPATMMMAVALFSIEQQLGEITEMQKQILSFLEIEKESEIEADVETIFSIASKYKLNWDNEHFVASNHKMVLDIQRTARRNMLSYEKKVNDIVRGKKLIVAHAQVKSALQDLLKKFKYYRLSLYTFSMSSLMEVMLGGNFNEEYVSGIKDEIRQMSEAYRDLFAKCSVYLENLGSSSIEKNFLAGIGTAGKAVGTLIGNIPGIKEGPVDEFLVDQGSRMEKSAHSMQAQSIKEFAEISNPQTGVFVDRLEDVIRIFNHTDQICFDRENIYLM
>Ga0308426_1099010	MWYVKMYFSEKREFFQCDASGIQGVPSVDRELPFLESLLTFLEMDCRELTPALQRIADRWSRLIAEFDRDAGTEAMVELGQLKSRHIYLELLYVRWYDRFSRIGIYGDRGSAEDEQMLAELRDLPEQLLLYQKQVQRFFDLVLDVDSAGRDPQQQAAKNYLHDSPRDPSLFRFRPIPLSFEPVEPGRCSPVLYSASILDMIDYSLRSCVERGITVRRCKNCGRYFPQTGRVSAEYCERPVPRGQQTCREAGAFQQWTKKQSDDPVFKAYRKEYKKRFAWIKAGRISDTDFYAWSEQAREMKKKCDHDFITLEEYVEWLKNS
>Ga0308426_1099011	MKMSVCKSYGDLPLFLNAKLVAQVLGVSISTAYEVMHEPGFPTLRVGSRMVVPKEKFIQWAEEQSGGAK
>Ga0308426_1099012	MRKQSWTKRDPIKNYFPLPNEIYDLGLSRGAISVYSFLLRREDRKTYQCLLGYREIGEGVGMCVTTVRKYVAELEERSLIRTERTTVTTKDGRKRNGRLLYHILPIQLAIDQYYERQMDMADQALEQQKAKQRLAALERKECASGC
>Ga0308426_1099013	MLMQELGRMIKEDPNLCAMTMVDKRKYIISKWNASHSEPIDEDAVALFLCDENRGNLTDEQRAFAKERCAEFEFCNQITVYRLFQCGEMMRQHLVSGPAEYFRIFLPQCAVPCGRGIPLCSGL
>Ga0308426_1099014	MDENRHRHTVWMDDDVWDQVESHYQRDNCTTKNEFIEKAIRFYSGYLDTESADAYLPRVLADVLEGKLGALGNRMGHLLFKLSVDQNLMGNILAADIEIDPDQLRKARVRCVKEVKETNGEISFEDTVRYQKGAE
>Ga0308426_1099015	MPGLIQKSGYIKPGNGGGHYAEYIATREGVELIEAPSPSHDGGGYLEYMAQRPRSHGLFSADGPADLEKTMEEINGHTGPVWTFVYSLKREDAHRLGYENSESWRKLLLAHQTELAQAMKISPSSFRWRAAFHDEKHHPHIHMMVWSADLKQGFLTEKGIENMRSQLSNEIFRDELLSLYQKKDLSYSQVRDAATEAMGRLIREMETGLCHSPVIAEQMETLAGMLEGHKGKKVYSYLKKPVKVQVDAIVDELAKVLEVAECYEQWNQLRDELERYYKDVPREHLPLSQQKEFKAIKNMVIREAERLRLGTFTFEDARMRDEVDEDQDAVYFVWNSSWRMAEIYQSAKEVLEEYENPEEEKAEQVQVLEQLWQSGFTLAAYQLGKCWRDGRGVLPDDEQAELWFRRAADAGYDFAQYALGKLLQSQHRMDEAVSWYEKAAAQENSCAAYRLGKLYLEGKDVPKDVPKAVAYLTESAQQGNQYAQYALGKLYLTGQGVKQDREQAWTYFYESAEQGNEYAAFFLEHFDQARRPNVFLAATRLLHHLSQIFRDNSVPPAAPVGQRVDRKLRRKIQEKKIAMGHKPDDHEETLRQDMGGMTMGW
>Ga0308426_109911	DTEAQTLSTANHLDCGNFDDMLRKAFEHENIDSSYKANGLIPIYIRHPKLALLLTGTPGQIDGLLSSYENGLPSRTLIYTFREAPHWKEMGDDCVSLEDSFKPIAHRVSELYHFCLAHPVLFHFNRLQWNRLNEIFSRMLSEVALEGNDDLQAVVKRYAFLVMRISMIQTRIRQFEATDLSPEIYCTDADFERSLQIVLCCYEHSRLLHSSMPSPSVRPLKNPDTIRNFVQELPDSFTTDEAIQIGAKYDFNHRKVTRLLKSLNGVKINKISHGSYTKMNEQ
>Ga0308426_109912	MAQNYTLMARKNLLKPSETPKFYAVARSGRKVTVKEVCKRITERSSYSKGELEGCIGEFLLEIVNVLDEGNIVQMGDLGNFRMSIKTGTPTDTAKEFKASCIDKGKVLFYPGSDLRKLCKTLDYTLYKSDSSTDSDKDPLPDDGGDDNQGGSGSGEAPDPAA
>Ga0308426_109913	MENSEENYLPREIKLLVIHCSATRCNVSFTVEQLRQCHLQRGFKDIGYHFYITRNGELHHCRPVSEPGAHCRGFNRHSIGICYEGGLDEAGRPADTRTQAQRFALLDLLTILKHQYPDAQILGHYQLSASIHKACPCFDSRKEYMNI
>Ga0308426_109914	MEHSDFVVKCYNKQELAQMYFPDLTIRASVNKLRRWMRRCKPLMNEILSTDFHPKTKAFSVREVRLITYYLGKPGEL
>Ga0308426_109915	MIAENRICFLNIDIQPFTQNRLLCELNEGVLYTPNIDHLVKLQHDREFYESYRQADWVVSDSRILYWISKLLKHPIPEAIPGSSFFPAFYNYHANDPDCRIFLLGAAKGVANKAMENINRKVGRQIVVGTHSPSFGFEKNEKECMELIDIINASGATVLLVGVGAPKQEKWIAKYRSQMFNIKLFMALGATIDFEAGNIKRAPILFQKMAMEWFYRFLREPKRLFRRYFIDDVCFFYYFAKQLLGRYKDPFA
>Ga0308426_109916	MKQRLEIIDFLRGFSIFTIVLMHLLQSYPINPLFMKASSFGGAGVHIFILCSGFGLCLSYLNKPLTYSQFIKRRFTKVYLPYLIVVLVSAMIPFYDTSPNKILQVLSHLFFFKMFFNDLESSLGGQMWFISTLFQFYIVWFWVLKLFNRPKGVIYALLVSLAWATIVAVLGKNEIRVWNSFFLQYLWEFVLGIHLATYYKSNSAKFCIPSFKVLIPICMIGIILTGFAGLKGGIWKLYNDVPSMMGYLSVLLIIYKLKIKFINNVFIFTNKISYEWYLVHILVFSCTSYYMHQFGMSTVIIAIISLVLSYFIAFLYHLILKRIKII
>Ga0308426_109917	MKILLISNMYPSEKDKTYGTFVKMFKESIEHNTNDIVFDCCFIRGRSNSFIVKVYKYIIFYFAIIYKTLFTKYDFIYNHQITHSAPALRFCRCFRKFKLVMNIHGGDIVTIDKTSEKLLSLAFPLLINSDLIVVPSEYFKNIVLNKIPGISLNQLFVSASGGVDKNVFTCLNSHIMSIGTIVYVSRIDAGKGWDVLVDAIGELKLSGEISGKRVLFVGYGGQTELLNKKIKEFNLSDCCCYLGPKTHQELNELYNQSDVMIFPTMLYESLGLVGIEAMACGCPVIGSNIGCLPEYIKDGITGFLFESGNSHELAERITYFYKLTDEQRNTMRIQAVKTAHQYDSDEISRMLISKMKEI
>Ga0308426_109918	MNPLVSIGVPIYNVESYIERCARSLFEQTYVHIEYIFIDDNSPDDSIGILKATLEDYPARMQQVKIVRQPVNVGSSAVRNKAVSMMSGEFVMWVDSDDFVELDMVEKLVSAQRQNDADIVTCNTIVHLPKGKFSTMFSPIYNTPKEMTLQLLRKKVPVSVWARLIRLCLYIDNDVQSLEGINNAEDYQQMPRLTFYAQKVCSINDALYHYNCTNNNSYTATYSPKLAEQVMISVNLLEQFFQDKGIEYVDALNFSKAEIYARDLVKCCRLGYKEYYYFTRGMVEKMDRKYFVSLPLPFRILLKLPNYYIALIYVKLASMFKKQ
>Ga0308426_109919	MKIVLFTPGLGNQMFQYLFYLYLRDNYPNQNIYGYYNRNILNKHNGLEVDKVFDIQLPPHTVISDASAFFIRALGGLGLKYFIGKDQLSPWKVYFDGYWQNKEYFQNNVDKMRFREGFLNKKNDDILSLIRNTNSVSVHVRRGDYCDSCRKDLFLQSCTPQYYESAISVMKEKFQKPVFFVFSDDIPWVKVNLNIPNAYYIDWNKKENSYLDMYLMSLCTASIIANSTFSFWGAMLGNKKELVIKPKKWIGDEIPEIFPPSWLSL
>Ga0308426_1099110	MSIKCDSKLLVKPLFFLVIVDTINGFFLNKGMESSIGIIFKAFILSVAFKILCSSPRFKGLLFFTVIYIPAFLLLVILNTDSQIVPTINHLLKFVNVVFIYYAAVVVFKSESIQEKDIQVIFYINSIVLLLNIYSGLLGVGYYAYGEGWGCKGFMYAHNEMSGMQAVLYGVSYYFIYNRYVTKKIILLVVNLLFLIAALLVTTKAGILLVLTSLILVPFVHMKYGIFRSFLKMSKIKLIVLLSIICVVSYCGYALLEYSGAIDRWTYFFDKDGVNAIYSSRDTFWEEERVEWEEGNIVVKLFGMGGARTVEMDQADTLLNYGIVGLIIVYSFYFSLIVKAFRYREKSQYAKFVFGMDIFILAASCFAGHLLFSGLMGIPFALMNALIFSPKMQAASNMENRYCNCRN
>Ga0308426_1099111	MENITEFCTGCRTCEQVCPKSCISMKFSSEGFLEPFIDLDQCVDCGLCQRRCPQNNLKVYPLSEKVFAVKSKNDKELYKSASGGAFAALARYFLEQNGVCVGASYYKGWNVGHKIIRSLDDLPSLQSSKYVQSDTLHTYSEVRCLLSQGIKVLYSGTPCQIAGLNSFLGNVDKSNLLTIDLICHGVPSIKLFKSYIQWLEHRYGEPIIDFNFRDKSSGWGLNVKIKTKTKTKTRSCVIDPYYYHFLKGDTYRECCYRCSYSRPERVGDVTIGDFWGIESILPDFFSKKGVSCLILNTPNVMALIPMFKSLFDMEEVSLNDVMKFQRNLVAPTPRPDMRDIIYKRLDEKDLESFFKTVLTYPLNVKSELIAILPEWMKKVLRKMLSAVMR
>Ga0308426_1099112	MSIQKRISILTLHDVPNYGSVLQTFATQEIFKRLGLITNIIDYRRLSSVSLWKRVQMATRNDSLAKKAIKSILYFFYLWRQDKVFGQFRNDNISSRGPVLNCEDDFDKLQIDADIYCTGSDQTWNSGWYGRILKSYFLTFCPDNIKKISYAASFGKTSLEDSEKEEIRKYLLRYAAISLREESGVKIIEELGISGSVHVLDPTLQLDAAFWHRYIRKPSEEHYVLVYQLNKHPWFNDFAESFARQKGLKLIRFGANVHQIFKSGKLLFLPEPFDFPSYIAFADYVITDSFHATAFSLNLNTTPICIYPDRFSGRIEDLLKLTNLERLHVINSEDWRVMGNDPINWEEVNAIFARYRRIGDDFLYRAIE
>Ga0308426_1099113	NKGLMRRLMPTLAWMAGCKIGANVFKDDPDTFMSYQDFKHYEAKESRLDKVCFITSNKKFTKGHRDRVNFANKILKNHIDFIDVYGNGYNPVDDKLEVMSKYKYVLAIENGQCMDYWTEKLADSYLAGCYPIYYGCPNISDYFKQDSMLKVDIRDYEKTISAIKKIIDQDLFSASKEAVSVARNLVLDKYNMFNLIANEVNKIDSYSSVIEKMSLPETIYPMKYTLKDLFLCKLARLFNITL
>Ga0308426_109921	MEDRFAYGLNPKKIGAVSAYLCDPASAPAEFLLTKSQYQAETGRAVERGALFFQIRQAFPPGEVTPEEANKIGYETAMRWTKGKYQFFVCTHIDKGHIHNHIYYNSTAQDCSRKFHNFIGSSFAVRRLSDRVCIEHELSVIQNPKQHSKGRFLHYGQWIGEKPPTAQQRVRLAIVEALGQRPADFPAFLRLMEESGFQVKHGRGGAISFLAPGQDKYTRLRASTLGPGFDPDDIRAVIAGERPIPELPKDGPAPPRRVNLIIDIRERMAQGKGPGYERWAKVYNLKQMAAALQYLREHDLMDYDALAASTEATVDRAHKLAGELRDTEAALSKTSELMGAVVQYAKTRPVFDGYKAARYSKKYLAQHEAELADYRAAKATMSDLLGGAKLPKMDALKKERRELSEKRKALYAEYRKAQAEMRQAVAVKANIDHLLGHTDGRENKAQER
>Ga0308426_109922	MRTILKIIAAPFVLALILIVAVLTFLSCVAGAVCIVACVGLSLLAILCLLAGQTVGCIAMFVLAFLVSPFGLPALGGWLVERLHGVKYAAMDFMAS
>Ga0308426_109923	VTKKRRRPIHLHVMVSEEELALIRERMAEAGIRNMGAYMRKMALNGYVLHVDLSPVQELVSLQRRCSNNLNQVAIQANTYGGIYPEEITALQRDYEKLWRPLSDLLEKLSAIVRL
>Ga0308426_109924	MEKKREQDFANQEALRLSGVFNTPIPAQPPEREKALDKVKEPPRVCRSLEREER
>Ga0308426_109925	MRKPEEYKYYSTQRPISIGTFPKDHFKAPIRLQNYDGRLPVEGGAFRAWGEVVYDTPLSDGELRSYELRPSRNNPDIRRQMDAQAQVVGKWEDAHRVPDQKRLTWFYPDFGSYVVKEYITPEQLADFARGVERQEAARAHKEAKRQPPIAEQLKAAQREAQENKAPDGPKKKAPDRGDR
>Ga0308426_109926	LARELTREEKKAIRALVTKWCANYDKEYGCLPLECECYMFGKCWTGAYCRYFQEAVLPLDPALEAALLTEGPRPEFKPCPICGGPVAPDRRQAYCSAACAKKAHRRQQREYMRKKRGWGVDN
>Ga0308426_109927	MKFTNSPFEKMMKQKPRPQAPSVPKAPRGSRCSGCPYWRGIGCVSCYRELMRAPAGGR
>Ga0308426_109928	MKRFRVMAAALCAAVLLCGFSVPAYAYADGGEGADYGDPTMTEETPAPEPEPTIEPGEGFSEEGNLVTRDLLYDEHTNKQFITVQTAGGNTFYIVIDYDKPVDEEGEQYETYFFSVVDEADLLAAAEAAGVEQAVCSCSEKCAAGAVNTECAVCSVNMEKCVGVEPEPVETEEPVPEEAEPETGGNTGMLLAVLAVALVGGGAAFYFKVLRPKQQKAAEPQEDYGDELPDYDGPDGYGDEDDDGPPWDEEDDNGEEADK
>Ga0308426_109929	MAVSKSQKIQAEIDKVKAKISEQQARLKELEKNKQEAENSEIVDIVRGMSISLEELPLVLQRLRDGGTSGQSVQKSEDGGKEEN
>Ga0308426_1099210	MKRKPNKPKQEARERPGSWESAADPGGAAGGGSPGGAGTADSGTSGQSVHKSKFRQKSKQEQVAASKLRMEERGEKLERAKDKLAKQKPPKKPGPVRRIGRAAGGAAHGFVHGKIYENEQENVGIEGAHRSELVGESGLRHGKRFVQKKIRQHPAKAVQRAESKYVKATADYHFRMAAQEHPEMSGNPVSRMWRKHRLKKQYQKRAREAAKTGAASAAKKTAAATEKAGAKAVGFVKRHPVGVVLALACVLLLFMMQSCSSSLVTLGNAGAGAVGATTYPSQDEEMLAAEAAYVGMEAELQDYLDSYESTHDYDEYHFDLDSIEHDPYVLISILSVLHEGAWTVDEVQGTLETLFDRQYILTEDVVVEVRYRTESRTDSEGNSYTVEVPYNYYICYVTLENRNLSHLPLEMMNEEQMSRYSLYMSTLGNRPDLFPESAYVGKYVTNPPAEYDVPGEYLDDETFAAMLTEAEKYLGYPYVWGGSSPATSFDCSGFVSWVINHSGWNVGRLGAQGLYNICTPTSNPKPGDLVFFVGTYDTAGVSHCGIYVGDGMMIHCGDPIQYANLNTSYWQSHFYAYGRLP
>Ga0308426_1099211	LQKAKSPKRGPGKAANRKAALSAQQTIPYLVMHPDGVCQLPGGLYTKTVEYEDINYSVASTEDQTAIFSGWSSFLNYFDSSLPFQLSFINRRSRSRSRYKVNIPPAQDDFDSIRAEFTGMLKNQIAKSNNGIERSKYITFGLPAEGIAEARPRLERVEADVTGNLKRLGVPSVPMDGQARLALLHGQMHPGNREPFRFSWQDIPKTGLGTKDYIAPDSFDFRQARTFRIGQYWGAASYLQILASELSDKLLAEILELDAEMTVTLHIQTVDQLKAIKTIKGKLSDIGKMKVEEQRKAVRAGYDPDILPPDLITFSKDAAELLADLQSRNERMFLLTFTVINIAPTRQRLENDVFTVGGIAQKYNCALKRLDWQQEQAFVSSLALGYNEVEIQRGMTTSSTAIFIPFMTRELRMAGPSLYYGMNALSHNVIMADRKKLKSANGLYLGSTGSGKSFAAKREIINVFLTIPKDRIIIVDPMGEYAPLVRRLGGQVVEIAPGSPSHINPMDIQLDLDDDESPLSMKADFLLSLCELVVGGKDGLQPIEKTVIDRCVRLIYRDMALGIGDGKPPLLQDLYEELLKQPEPEARRVATALELYCTGSLNLFNHQTNVKLTSHIVCIVLKGLGENLRKIAMHVTNDFITSAVNVNFHSGVSTWCYFDEFHILLRDALTASYFVAVWKMLRKKGCVPSALTQNVKDLLASREIEAILDNTDFMILLSQAQSDRAILAKQLGISEHQLSYITHSNSGEGLLFYGDVTIPFVDRFPRGEIYNLLTTRPEDLKNEAKTE
>Ga0308426_1099212	VCFGIAAAVGIPSYLLARSAVGNTGAMFLMMAVALPAFLLAMYEKDGLPFEKVVRNILRARFLRPGVRPYQTENIYAPFTQRGAVRKEDTIAKSKKPKARPRKGR
>Ga0308426_1099213	VIYADPPWRYAQKGLQGAAEKHYPTMGIDELCTLPVADLAAPDSVLFLWATFPQLPEALRLIKAWGFTYKSVAFVWLKKNRKSEGWFYGLGFWTRGNAEVCLLATRGHPKRQAANVHQFIISPIQEHSRKPEEARDKIVALMGDVPRVELFARQSPPGWDVWGNEVESTIPDFWTKCPEVAGPERSD
>Ga0308426_1099214	MTDKGTSGQSVQKSPELSEGLFLMDGIKGLRSLPRHSVDMLLTDPPYGTTRNFWDVPLPLPELWEAVKWAVKPDGAILFFAQCPYDKVLGASNLSMLRYEWVWYKSRCTGFLNARRAPLKKTENILVFYQKLPLYNPQFEQGKPYKRGLTNNGDSPNYGKFVRTTGGSEDGLRFPGNVLTFPTVQRTVHPTQKPVALCEYFIKTYTRPGELVADICAGSGTTAVAALNTGRRFICFETVPAYYAAASERIRVAGSAVEAGEKGV
>Ga0308426_1099215	MANMQTAAQGAPVMDEAAMAEMRRLIFEAPIQELADAQGISIDEAVQLRVEKNLEAAEVPIEVSVRPIEPQGKLIGFASVNIGGIVIDDFKVVNGKNGIFLGEPSKPDPTTRTGYRSTARVTNRALQERLSAAAADGYNMAVEKLIARAEALRPKPIREQMANAAKEAAKENATRPAQAKGKEARDDR
>Ga0308426_1099216	MDFLTDWLTDWLKELLIGGIMGNLEGLFDYVNTQVGEIAVQVGTTPAAWNAGVFSLIRQLSETVILPIAGLVLTFVATYELIQMLLEKNNMHEFDVANIYKWMFKTACAIFILSNTFDIVMAVFDVSQTVIAQAGGLIQGSTDITPDMITELETTLEGMDLGPLLGLWLQSSIIGVTMWALGIVIFVLVYGRMLEIYLLTSLAPIPMATISHREVGQIGQNYLRSLFAVGFQGMLILVCVAIYAVLIQGIATGGDPIGAIWGTVGYTVLLCFMLFKTGTIARSIFSAH
>Ga0308426_109931	MDVTVERYMRRKIVTDSASPQFFYLRQKPGTCKTVDVDTLAAAIQKSCAMTKGDVKHVIEALVEEVQENLANGNKVKLNLFGTFHMTFCCPGVATSAECTVKNIKRVNIRFVPDKELKLVNNSHAVTRSPANVTFALEKPEDKDGSSSGGNSGGGDSGGDGGIEDDPLG
>Ga0308426_109932	MKEKGILNPQDAELEEAVLGACLVESEAISLVADKLRPEIFYNEQNRMIFAVIQAMFRAGKQIDILTVKNELASCGNLEKVGGPYTLVRLASRVASGAHLEYHACILREMYVRREVILGSYKLLAAASDESVDIADVLAGIHDLLDHLEGEMGTADHLRTMGQLMEDTLAQVEARVEGSRNGITGIPTGFTDLDKLTAGWQRGDLDVIAARPAAGKTAFALHLARAAATAGHSVVVFSLEMQGERLGDRWLVAAAEDVDASHLRRGQLGTSELRQVREASCQLSQLPIRVEDSPVISMDHVRSVARMLKSKGGCDMVIVDYLQLCDMKSDQNNRNREQEVAQATRKAKLMAKELDVPVLLLSQLNRMSEGRPDCRPLLSDLRESGAIEQDADMVMLLYRPALHGLKTEHKSKYPSDGLGVVIVAKHRNGETGDVYFGHNPSLTKMGDYIPPDEWLMKHAK
>Ga0308426_109933	MDINLGTTGYVMIPRALLLKAFDEHHEASGDMEAFLRILTYVNYAEAVVRRVNTNVVCARGESVISYSHWAEILGWSLGRTRRYFMRLVAEGSIEQVKGDCASHIRIPGYDVWTGKSQTGKKGDSAVEESFGQFWNEYHEITRMARQNRESALREWKKLSQNERKQALEHIDEYFFHLRDTKFCRQAAKYLADKLFQDEYDN
>Ga0308426_109934	MDYELNGYADDADKADEHGFKSCAILLIDKLKSVFVRLIRVVRVSIY
>Ga0308426_109935	MKERNFDWLLQGCHPLSEVAQAYYPCEYNSSSIRSFRKHIKGIPQLYADLLEAEYTDKVTTLTPLQIAIVIRHLGVPNQAKEELEKQPFS
>Ga0308426_109936	MEFVTRKQLEERLERTRQRYVRQQERLEILQSSMRNNEENIRQMEYALNMIERVGKQHRRHRIIPREKVQEFFIHASRVYDRIQHRLHISHLNYTYFCTVISSRYLFESRLHTPNHRFISPATVISYFKKERGR
>Ga0308426_109937	MEQNSIKGIPYGLSDYARLARENYYYVDKTHFIPLIEQAASYLFLIRPRRFGKTLLINMLAAYYDINNADRFEELFGEQWIYEHPTSLRAKFMILRFNFSAVNSTPGRLEESFEKHCTEQFVEFANNYEHLFQPGFREELMSRTPASTRLQYLNNAASRLRLRIYLIIDEYDNFTNTILSTFGKDEYRKATHGEGFFRYFFNVLKFLTSGNGMALERMFITGVSPITLDDVTSGFNIGTNITTSPLFNSLVGFTETELRTMLEYYRDRGALTMGVEEMIGDMKPWYDNYHFSEECLNESMYNSDMTLYYVNSCLKLGKKPREMVDANIRTDYNKLRHLIRIDHELGANFSVIREIVETGRISGTINSAFSVEKMVDRNNFKSLLYYFGLLSIRGVERGQTVLTIPNYTVREQFYSYLTEAYEEAKIFSLDFSDLADLMVGMAYDAAWQPLFAYIAAELEKQSRIREFIDGEAHVKGFLLAYLNMTNYYLLMPEYELNKGYADFYFRPNPQMSDIRYAYLMEVKYLKRDEPESRIATLKEEARTQLLKYASDDIVMQTIGGAQLKLITIVFRGWEIVAMEETGIGDDKVIKK
>Ga0308426_109938	MKRMKFGSVFTVFLGLVALMSGLAGCEDKITEGEIPMDNEKLVTVPLAFDFAPETDGYEIASGSPRARLGLASGSPRARLGLASGSPRARAEGGITAFSASLCPQVLTRDVTELTPDALYNLEIRQYNSAGTYLAGTTFAQATIGTALDVTLQASDDCQLVIVARGDGKTVKTELGTRTLQKVQENITADSTVISRIDPTDQSSMNKMPYVLYLKHVKVVQESGKYIIQSIDGAYDVRLRLKRLATRLTVKWTYTVSDFDMKQILIQSVPLGYTVVDAPDENDGTYPSLIQQFTTIEVPSVGNSGTYSCWIPANVRGNSAAATSEILRTKANAPQGSAFVNFVAVNKTDMKKKLDYRVYLGGREASDFNVFGNTNYNYTVNFNHTGIPANDGRVMYIDPIPASQNNNNLIPTANCFMVTPGAAFCFDPFSFQQGGNSITNDKLVEWCSSSGIKSVKLLWQTKENGDVGDPVMGIANSDDDHTNIVDIKRTDGSSITLVPANGVGQCLIYCRAAANTSGGSGVIAAYDGENGTGNILWSWHVWVTDYHPDASGTETVLTPETKRKLKLVPASSSDGTTAAIMMDRNLGAYEGAFNAIPKDILTMSRNNGFHFQKGRKDPFPSSYTTQKLPRTYHFTLSADVPPKHIMNRYKPDGFHGVVPKSIGSGAVTLQKAYRNPISISGYSNVNSWSHWCSEYNPRPVWDVTKTIHDPCPAGWRIPQESEIKVLIKRNTDKISVSTQDDGGLLLKYDNTDSKFFLRYTGYPPLIDQLNFVGTVGFITVMGHQKVFMVDSNDGGSHVPAIGPQEDYDAHTTRCVQEKIQ
>Ga0308426_109939	MLTVYHGSVCPVENPLAGVCRPNLDFGVGFYVTDIRAQAERWALRVADIRDHSAAWLSVYQLDMDAVMADTGYRCLHFEAYDAAWLDFVTACRSGHTLWQEYDLIEGGIADDRVVRVIDLYLRGDYTREEALMRLIHQEPNNQICIVNQEIINRHLHFVEKVRLVTGVSESPAPYANPALQAKYLSIVELLISVLNLSQEQALDVFYGSDTYTYLSQRRGDLHLMSSAYLTDEIVIELQRKQGS
>Ga0308426_1099310	MKEEDKLLEFIIFCVESTAVRLGRCGSEVYRKLKATGALENYVKPHYDTLHTQGETYIVDSLLEYVFYRDAQWLPEGYLPYNQMAEGGERC
>Ga0308426_1099311	MKTKQEKGDELMAGNYIRFDWAMKRLLRNKANWGALEGFLTTLLKENITILNTLETERNMDDDICERFRVNLLVENSEGEHILVEIQNNNEYTYYQRILFGLSQKLTEYINRGEGYDKVRKVYSVNIVYFSLGNGKDIVYHGKTEFRGIHEGDILELTPFQKQTFSVDTVSQLYPEYYILKVNDFNQVAKSPLEEWIHYLNTGDIPDSATAPGLEEVREHLKIDRMTKDELKAYYRHLDNIVILRDNIYTERAEGRAEGRAAGREEGREEERLANARKMKAEGLDCELISKITGLTVEEIAVL
>Ga0308426_1099312	IYQMVKTGRYYFLSRPRRFGKSLLVSTLEAYFQGKKELFTGLAMEKLEKDWIEYPILHLDLNIEKYDTPESLNNILEKSLAKWEELYGANPSERSLSLRFAGIIERACQQTGQRVVILVDEYDKPMLQAIGNEALQREFRNMLKPFYGVLKTLDGCIKFALLTGVTKFGKISVFSDLNNLDDISMRNVYVEICGISEQEIHENLEAELREFAEAQELTYEALCSRLKEYYDGYHFTHNSIGIYNPFSLLNAFKYKEISNYWFETGTPTYLVELLKRSHYDLGRMTHVQTDADVLNSIYGDEDPIPVIFQSGYLTIKGYDKEFGLYRLGFPNREVEEGFIKFLVPFYTRLSKVEAPFEIQKFVKELRAGDIDSFFSRLRSFFADTPYELVSDLELHYQNVLFIIYKLLGFYVNAERHTSDGRIDLVLQTDRFIYVMEFKLDGTAEEAMAQINEKGYAQPFEKDGRQLFKIGVNFSNKTRNIEKWIVEKVSLSHPI
>Ga0308426_109941	MEISRHFRQYYHNMTFPMFTNSNLAVSSKSFCSVLNKLTLQKSKIKMKYSKKQYNYYSDDERM
>Ga0308426_109942	MHRTIFILSLLFLILPAKAQPKHEVRAAWITAVYGLDWPRTRATTPQGIRKQKEELVDILDKLKAANFNTVLFQTRTRGDVLYPSSIEPFNSILTGKVGGNPGYDPLAFAIGECHKRGMECHAWMVTIPLGNKKHVASLGKQSVTKRVKDICVPYKNEYFLNPGHPATKEYLMRLVREVVERYDIDGVHFDYLRYPENAPLFPDKYDFRRYSKGRTLDQWRRDNISEIVRYIYKGVKAMKPWVKVSTCPVGKYRDTSRYSSRGWNAFYTVYQDPQGWLGEGIQDQIYPMMYFQGNSFYPFALDWQEQSNGRQVIPGLGIYFLHPDEGKWTRDEVDRQINFIRNQKMAGEGHYRVKYLMDNTQGIYDELIENFYAYPALQPPMTWLDNVPPSAPSALKVTSIDNGYTELNWQPATDNDQRNKPMYVIYASNEYPVDTKKAENIVAQSIRETSYIYAPIQPWNAKKYFAVTAIDRCGNESAPINGDK
>Ga0308426_109943	MKKLLSVSLCLLFAASLTAQTGKIRVATVGNSITGGTNDYGYYAMPLAEMLGDDYEVTKFGKGSSGVFIKLREDATTPENPNEYQFAYINSEQCAAALEYKPNIVIIKFGANDANKKNFEKYGKETFKADYKKLIAKFQALSTKPDIYICTPPPMYYGDGGFLGSFDDNVAKNYIQPAVREIAEELNLVCVDLYNPLKGHPEFMPGGNDWVHPDHRGHYIIAKEVYKAITGEFVMNPGGITVAASDISLSGSKAKMKNGAIEKAKNGTRLSFDVHFGSLPTYEKVEVDVQLNKKKSGYLDFYLDTETIPFASVDVSGADSKNFTTQSALFDRRIKGKHKVTVQWRGQDAKLKSVTIKEKYMPYVTDNVSQVYLVNKATGMVLDCNPDSKVISAAKYDSEKKSQLFCIENLTYHILRVRNIATNLHVMNNGDKVIVGKPGDDWRVHDPKYALFLTPTDDEGYYSLGLSPEARIGLSSANSTEVVGNRSGQIEDLDKWKIVTADEMKKQ
>Ga0308426_109944	MITFTLCLLALIAGYFTYGRLMERVFGPDDRKTPALTKADGVDYIPLPTWKIFMIQFLNIAGLGPIFGAIMGAKFGTSSYLWIVLGSIFAGAVHDYFAGMLSLRHGGESLPEIIGRYLGLTTKQIMRGFTVLLMILVGSVFVAGPAGLLAKLTPESLDATFWIVVVFLYYILATLLPVDKIIGKIYPLFAVALLFMAVGILVMLYVNHPVLPELWDGLQNTNPDASELPIFPIMFVSIACGAISGFHATQSPLMARCMTSERHGRPVFYGAMITEGIVALIWAAAATYFFHENGMEESNASVIVDAITKDWLGAIGGVLAILGVIAAPITSGDTAFRSARLIVADFLGLEQKSMRRRLYICIPMFAVAIGLLLYSLRDADGFNMIWRYFAWANQTLAVFTLWAITVYLVVAKKPYWITLIPALFMTSVCSTYICIAPEGLGLSHIVSYCIGIGCVVVAIAWFFIWLGKQKTRKLSE
>Ga0308426_109945	MKKIKKSTGVAIAFLIYVSVTAAYLLPRNTEVGQTEKILTVVGSYVIVLLLWLVLRKKEQMRERRKKDEQSIHLKK
>Ga0308426_109946	MKKLALAICLLVVSIAAQAQFEKGKMILNPSVTGLDFSYSKNDKAKFGIGAQAGTFLADGIALMVNVGADWSKPVDEYTLGTGMRFYFNSTGVYLGGGLDWNRFRWSGGHHQTDWGLGIEAGCAYFLSRTVTIEPAVYYKWRFNDSDMSRFGVKVGFGFYF
>Ga0308426_109947	MDNGYAVNSAAHYPFSIIHYPLLKVESESDLNAET
>Ga0308426_109948	MSENKHISIKGARVNNLKNIDVDIPRNKLVVITGLSGSGKSSLAFDTLYAEGQRRYVESLSSYARQFLGRMSKPECDFIKGIPPAIAIEQKVNSRNPRSTVGTSTEIYEYLRLLYARVGRTYSPISGEEVKKHSTEDIVNCMLSHPEGTRYTVLTPIRLREDRTLQQQLEIDLKQGFNRVEVNGEMKRIDEYKPVAGDEVYLLVDRMAVANTKDAISRLTDSAETAMYEGDGTCMLRFYLPDGTTRLYNFSTKFEADGITFEEPNDQMFSFNSPIGACPVCEGFGKVIGIDEHLVVPNRSLSVYEGAIVCWRGEKMGEWKDELIHNADKFDFPIFTPYYELTDEQRRTLWEGNQYFHGINDFFKMLEENQYKIQYRVMLARYRGKTICPKCHGTRLKPEAGYVRVDGKSISELVDLPITELKEFFDHLNLNEHDSNVARRILIEINSRIRFLIDVGLGYLTLNRLSNSLSGGESQRINLATSLGSSLVGSLYILDEPSIGLHSRDTDRLIRVLRQLQELGNTVVVVEHDEEIIRAADYIIDIGPNAGRLGGEVVYQGDMKDLKKGSNSHTVRYLLGEEEIPVPEHRRPWNNYIELTGARENNLKGVNVKFPLNVMTVVTGVSGSGKSTLVRDIFYRALKRELDECSDRPGEFSSIGGSLRDLRNIEFVDQNPIGKSSRSNPVTYIKAYDEIRKLWAEQPLAKQMGYTAGHFSFNSEGGRCEECKGEGTITVEMQFMADLVLECESCHGKRFKADTLEVKFQDKNIYDVLEMTVNQAVEFFTEHGQKKIVKRLLPLQDVGLGYIKLGQSSSTLSGGENQRVKLAFYLSQEKADPTLFIFDEPTTGLHFHDIRKLLDAFDALIRRGHSIVIIEHNMDVIKCADYVIDLGPEGGDKGGNIVAVGTPEEVATCGASYTGQFLKEKLA
>Ga0308426_109949	MVISLFILCFASTLAFSSTNKEKQLEALSDSVSNKIGQKDFIPFYQEYMRLARQQNDTAKIDDAYSQIASHYYRLRNTDSLKVVAYEYMDWCLKRGNINNRYTQWRQYIQLLTEKGLQDEAMRETGLLQKDADAAKSAFGMACSEMCIGYNHRVFSNNVKLCLEYYSSALKKFSDAGFYEDAYVVSLNIIQTYLARGEYANAMEYLNRMPGLIEKMKRKDIPVRPELTMRYYQFQVIATLALKGKKEAQPFIAEADKFYHENMNAFPREGWLGYKILCARTLNDNQMALNYLDSLMDYHHSVGSCYPANHLLKAQFMEQMGRFEDACEVYKSYAHINDSIRSAELDEQLSKYTVQFEVDKLEHDKLELRAEVNRNLFITSVIVGCLVLILLIVITFYYMRSLSLNRKLDAANKAVIKASHMKSSFIQHITHEIRTPLNSIIGFSSLMAAGGLTQEEMEEYARQMESSNAYLLDLVNNVIDIADMDSQTDDIPKKPVSVDACCQECLGLIRQNLKEGIKLQYMPSSTPVEVCTVEIWMKRVLLGLLNNANKFTESGFIRLSYAEDKPNRLVRFIIEDSGPGIDENYRDSIFERFAKIDAFTQGTGLGLSIIRQIMELVDGNVYLDTSYAGGARFVVEWPQ
>Ga0308426_1099410	MNLKNYLFLLVLLLAAGVRAQAPSGNAYPKREFRAAWIQAVNGQFRGIPTEKLKQTLVGQLNSLQGAGINAIIFQVRPEADALYASQHEPWSRFLTGTQGQMPSPMWDPMQFMIEECHKRNMEFHAWINPYRVKTSLKNQLAPTHIYHEHPEWFVTYGDQIYFDPALPESREHICKIVSDIVSRYDVDAIHMDDYFYPYPIKGVDFPDNASFARYGGGFSNKADWRRGNVNILIKKLHETIRGIKPWVKFGISPFGIYRNQKTDPLGSNTNGLQNYDDLYADVLLWAREGWIDYNIPQIYWEIGHKAADYETLVDWWAKHSENRPLFIGQAVMNTIQHADPKNPSINQLPRKMALQRSYQTIGGSCQWYAAAVVENAGKYRDALVQEYHKYPALIPVFDFMDDKAPGKVRKMKKVWTEDGYILFWTAPKAETEMDKAIQYVVYRFGSKEKVNLDDPSHIVAITRNPFYKLPYETGKTKYRYVVTALDRIHNESKSVSKKVKL
>Ga0308426_109951	RPASGCFLYLVSKGRSAGCARNDNSVSFHHAMFAHQCRNSEKYGINFFPDYKTKTESFTSRSLLIEISLFNIHHL
>Ga0308426_109952	MKKKIIILAAFVVTFFTACTSTHMITFSNAELSDKEKDMIENNSNYSTASIVGGSAKLVKEERDKAIQEKIEARRNKLKAIDGLSISSYKDKNGKEQFKATAQSEILFKFDSYELNEEAQKMLSDLCNIISEIPNTKIKIIGHTDNIGEKQYNIILSKNRAAAVGNYLRTAGIETNNITEDGKGYSEPIADNTSEAGRAKNRRVEIFITNDEY
>Ga0308426_109953	MKKIYIILLSIIGVISSCTKHEDIIDTSLQPGSILCSDGSIVHPSLFSPNEKEAIGVVFWCNDGNNPDIKETAYAVSLEDLEENPLIDTDEDIANVSEDENSFDGAANTAAIMNFAIKDSLAYPAAQKAIEYAPKGVTGWFIGSIAQNKAISNNLEKVYSSFSIIGGTHFDGWYWSSTEDGAGKDTPKVFALISSLTKGRATSTSKRNSFKIRPIIAIR
>Ga0308426_109954	MKRIAFLVITLFFSLKSMAGDGDKFFNISGGWQWKNTVNAVVGLEFEGKYHNAYELYIDLATAYDKCPVCNKVCSDSFWSYKTFGIGAAYKPTISRGKNSNLRWRFGADLGANRKGFQASIDIGLEYSYSFRNGMQVFVMQKNDFVFWTRDHFRNGLLVGVKFPINN
>Ga0308426_109955	MRKIFIALCTMVSVITGNAQNTPIGENIELAGENPEELKVIYVNKDVSTHFIAMEDIKYVDISVNDIVGDIPTGNSLRIKPTKEGASGVITIVTERFFVQYMLVYSSDLAKAYTRFNIPYADLRSYMNPEVNLTKAQMYDYAHRMFISKNKFYDVSSKSNLMKIVLNNIYTLDKYFFIDISMINKTKIRYDIDQIRFKIEDKKQTKATNFQSIEILPLMQVNKNLVFKKNYRNIFVFEKFTFPDEKVLTIEISEKQISGRTITLRIDYADILHADAFTE
>Ga0308426_109956	MKQIDIKKPKYIIPILILPFILGIGWLVKDMINSAPAEETTLVETEELNLDIPDANLEKREIKSKFESLKGAFNKSSDYSSIQTIDKEEEVSEIESSGSLYSNDEIRQIDSLNQASRIREKELEQQIKGFPTIDESSQTETRKAPEKSKMQEEMELFKMQMAYIDSLQNPRPRTPQKKQDEKPKEKAIEVVKAKNPAEVYFNTVGKEQKTSLITAILDETLKVTDGSRVRIRLLDDIMINDALLTKGTYLYGNVSGFKAQRVHINISSIMVDGRQMKVDLSVYDNDGQEGFFVPSSAFRDLSKDVGAQIGSQTIQMNSQSEGVEQFALGALQDAYRSTTQALSKNIKKNKAKLKYNTQVFLVNNKDKEQ
>Ga0308426_109957	MKLFKHKKNDRKESIKTKAEQATVVLLTKIFQKFGVNNACERLLAWADIHRKAMFGITISFLSFVTILSLVMRPERKPMQVFNEEKSKVQINIDSTLQKKQVGVHDLLEVIKMQNEINELRKNGKLTPEDTIRIKNLYNKLNK
>Ga0308426_109958	MIIKNLENKIKLAGILSIGCFATSIVISGMVLAFCFSLVKAERKKIYVLDNDVPVLVKQTGTEVNLEVECKSHINLFHTLFFTLPPDDEFIKYNMEKAMYLIDDSGLKQYNNLKEKGYFNTILASSATVTIMTDSIKVDMNNLSFEYYGIQRIERETSILKRQLVTTGKLRQIPRTENNPHGLIITDWKTILNKDLDYKVKKNF
>Ga0308426_109959	MNELIDKFLFELFDGLRDKTTVLFGEFIADAQALAAIFMLLYFGVESFKMMSGDKKLEIIPLLRPFALGLVLMFWIPFINLISYPGELLTARSKAMFTNQIEEVELLSRNRYALIDSVAVELLHTSLEVERAENEVKDKKWYDFSIDFSAIGDKIAGLYVYVVAKVKMIMFNIIEFIVVTFWQVCTYFVFFLQIIFTGILVILGPLAFAFSVLPAFRDAYIQWIARFVSVSLYSCIAYIVLSISLVVMQYGIEREIEILEYALRNEAAFVMYVGMTSGGVNSFLLTALLGAFAMLTIPFVSTWIVSTTGVGQAVGGMVGGAAIATKAVAAPATGGASAAM
>Ga0308426_1099510	MKRVLLFFSLMLIIGTSNTYSQMPVKDKGKWSVLNNMEFMDRVRLQPEWYHYWIWYKKVLGIKIPLPGLGLHDKYGKEDRRNFQLQEIPMMAAVEYNKSETEKEGYNVDTIYRQELFKFGDKEIDYQYTLTKNRRNDILNDINKKLVEYSSNGGNKEHVEVITDEVTRIKKNIDIIHDSHMSNSKKREAYLDFDKELIEVLSLITRLNNINKTIMSHE
>Ga0308426_1099511	MKKILFILVVASTLTQVAYSQKAVLDITCMETLIANHKVQHTSFSKVKENEAQISLIQKQISEKMVQIEFFQSKFYNSLKSVEAIIKTGKDIIYCTDIAADIGKYQKQMVELAVGDPALLLVSAKTELELVNRTADLTQYIYQVAIVGTDVNLMDNKQRIDLLKYVINELRNMRGIAYAVCRQMKTAKRNGVLQTLAPGVFKYKDNRSKLVDDLLQNYKVKPKR
>Ga0308426_1099512	MKKKSEFEAPYIGIETIDNTPIFYNRRGDYSVIIKCENPIIQYSADMDAYYDFHHLFTNILKVLGTGYTIQKQDILCKKSFLPPQNRKNDYLSNRYFEHFKGRIYTDISTYLVITGEVERSKFFSFDPRRFDTFIRNITKVLGLFANRGIRAKLLNENEIEIYIKRFLSINFNQQTVSLKNIKAREENLIIGEKNVQCISLVDIDEVNFPSVIKPYKEVNIGLRFPVDLLSFLHDTPGIDTIIYNQVINIPDQRNEANKLEGKKKKHKGMPDPANDLCVEDIERVQSDIAREGQMLVYAHYNIILAGLDDISKAINYVETSLFDCGIIINKQCFNQLELFECALPGNAINLNSYDKFLTTSDAAICLLFKEKLQVTENSPFLTYFTDRQGLPVGIDMSGKEGEKKYTNNSNFFVLGPSGSGKSFYVNSKVRQWVLDNTDIVLVDTGHSYSGMCEYYHGKYITYSESKPISMNPFRITEEEYNVEKKNFLKSLIFLIWKGANGEVKKQEEEIMDITIEKYYSFYFHPFNGYSDAEKEAIRENLLLEFQVNEEEFENEREKEERKILSEKIEKLQQLVEKGEGGEKTNAEKAIQNILIEKGFTRQELDNPETRLLSIIERRIQKKEDILKEIKVESLSFNSFYEFSLRIIPIICKENKIDFDITNYKFLLKKFYKGGQLEKTLNEDFDTSLFEEPFIVFEIDAIKDDPELFPIVTLIIMDVFIQKMRLKKNRKALIIEEAWKAIASPMMAGYILYLYKTVRKFWGMAMVVTQELEDIISNPVVKNSIISNSDIICLLDQSKFIDKYQEIANLLSLTEVNQKQIFTINQLPNKENRNRFNEVFIKRGNYGNVFGVEVSLHEYFTFTTERIEKDAVGYYHIIYGSFQTGLDNFIIDLKSSKLKNMDWVLQVNKVLGYHSDDGSLKDILNIIGEQPLYKYILDKYKWITNR
>Ga0308426_1099513	MSKEYPSYNVYKGLQKPLIFKGFKGKFIYIGGACIISALLLCAIVSTLASFMWGGITLVIVMFGGLGITSQLQRKGLHRKDKRKGIYIVSRTFIRDRKK
>Ga0308426_1099514	MKKFFSKIAQRAFALAISIMVVTNTFAQGAAGIDAASSELATYMDPLGNMMMILGGLVGLVGAVRVYLKWNSGDQDVQKAVMGWMGSCIFLVVSGVVVKAFFGI
>Ga0308426_1099515	MSYSQFIMAVFAIYVVYYAANILYDAFLKQSKTNTGEEEEIISIGEEEEIPHKVVDEDFETGSYEKEDEKKESEQNYVSVNESIEMEVETQGIPMEQLLAKGKSMFSHVNFNK
>Ga0308426_1099516	MEIIGYARVSTREQNLDLQLDALKEAGCKLIFEEKVSGVKDRPELDKALAYLREGDTFVIWKLDRLGRSLKDLVYIVDCLQKRKIAFKSIVDGIDTNSALGRCQFGIFASLAEYEREIIVERTRAGLQAAKERGKLTGRPIGLSEDAKRKAIAAKRLYENRDYSIDEICRILHIGSKATLYRYLRYEKVRLMNRRNK
>Ga0308426_109961	MKKLSKLMCLLLAVGMLMGIASCSSDAGEGGGGSSGGTETVRISCGPLNGYQNVLYNSIADMMNKANPGKYSFAIEASTGSAENARLLAMGETDFGTMGMDMTLSCYNAEGEFEGLPAEQIMHVATHSGTGATVHVITSAKSDINSIPDLAGTKFGVTAGMMAGYLDDVLWAYDMTTDDLGSVVNLSLSDLCTALQDGNIDAFLYATPAPGTNFTDLAMSFGIKVVDIGQEAVDKLMAEKPWYHTVVIPAGTYDGCDEDITTFAQYTALCARADVPEETVYNLVKTMMENADALEAVHKNAAGTCPERGIEGALIPMHPGAERYYKEVGVLD
>Ga0308426_109962	MKSALKKVSLILAICFVAFHLYTAAFGTMPGIAQKSIHLGFLLVIFYINAMVDSEKRWEQIFLGIMALFALGGCAYITILDENLQLRAGIVYASDILFAILLIIAIFEACRRKMGNPLVIITLVFVAYAFLGKYIPGFLNQPGMTLKKFTSLVYLTTDGIFGSPLYASASYVVLFVLLGAIMSVSGIGDYMTNLATSLFGHMRGGPAKVAVVASGFFGSISGSPTANVIGTGTFTIPMMKKNGFEPEFAAAVEATASTGGAIMPPIMGSTAFIMAEMLGIPYTAVAKAALIPAILYFLAVLFGVDIYAAKHGLKGIPRSQLPKVRSMLKQIYMLAPLIFLIFCMAVFNMTIVRSGLLTIIVTLVLVEINPKTRMTKEQWLQIPVQTVKSAVSVGIACAMAGIISGVIMGSGLGYRISSILTSVAGTSMLLLLVLTMVVSLIMGMGVPTTAAYLVLASLVAPTMIQLGIPPLAAHMFIFYFGCISSITPPVALAAYAGAGLAGCDPNKTGYKAFRLAFCSFLMPYLFVYNPVLLMEGGVLDILWSLVTALIGAYLLASGFEGFFFRWSLKWFERPLMILGAVMLIVPGMVTDLVGIAIIVVEFVTEFMFKRSEKFVPVTVSQSTT
>Ga0308426_109963	MTENKPNTSSIFHTDFLPFAIRWGRGLSLFGIVLAFGPCLGLAVMGIFPSVSGVMAGIAAQLPAVVAAYFYEPISYFAILGIAGTYMGFLSGNVNNMRAPCASIAQSAANVEEGSDEGGIIATVGIAVSIFINIAFLTVGVIVGNYVVSLLPQHVLDALNLLLPALFGALFANQIVKKPKLALVALPITGIMVLMNKLQLLSFLPGKLVTPIVMLTCVFGTMGIGLFLASKGKMD
>Ga0308426_109964	LELEYLKVANNPIMWISVLPGVLLVIVQAIVLSRRAIVSGRKMGITERQFKSAIRSSALASIGPSLIIVTGMIALLSSMGGPIAWMRLAYIGAVNFELSAADRAASAVGCTLGTSNMTMEAFACAVYTMVICCLGWILVSALFAHKMGDLRDRVAGNNKAKMSVISVAGGMGAYGYQCFNRGIVLAGPDAQTMTVIFGFGIMFALAIYGKKKNVAWVRKFGMMIAMFSGMLLGSFFL
>Ga0308426_109965	MSIPDLETYLPKVISWRRDLHMHPELGLQEVRTSNLIADLLTKFGLDVQRNFAGTAVLGTLHTNKPGKTVVLRADMDALPIQDAKDVPYRSQISGVCHACGHDAHTANLLGVANYISDHRTEFCGTIKFLFQPAEELLEGAKLVCQSGVLDGTDYILGQHAVLDVDVGQVQVCYGPSNGGGDEFTLRLHGVGCHGARPHTGKDPILLAAKVIEGFQQIISRELDPLKAAVISVCSVQAGQHESKNVVPQEAVLAGTVRTLEEDVRTYVLTRMEEIVAGLCSASRCSYTLEHVTKVPPLTSDQQLTQLVENTAVELVGRENVLYRPAPTMGVEDFSWYTRNYNACMFYFGARNVEKGIITRGHNPKFDIDEECFRVAMPMFILLSKRLMLD
>Ga0308426_109966	MLEKKVPFCIDHFSIATTHRDRPIDLVTKLGFTTADCYTDRTVHFIFENSYFELCTYQLNTTITWLTQSVPATNLPKVHSYRLSVKGTDPNPMRNALIEGGIETIGEINNPFRQHVRYGEKEGEAGYQTFFIQNYEPFTDILFGCTTHLAKELIVKNETKFPHINGAKRLAYITGYCDSKERFEEADAAISKLYNAAKGATDTGFNLDTYQLVDHDAYVAEFGCEPRNDGLKLPIVAAAFSGCHLEFVEKRAYDLNLNYFHKDGKLYVDCRRTLGLFLVFMP
>Ga0308426_109967	MKYDFETIIDRDPAIRGTGKYRIMKDSKGNKPPKGIVPLSVADMEFRTAPCVIDAIKAEADFGVLGYHRLTDSFRESCCQWMKTRHDWDVQPDWIVPFEQVVPALYNAVWTFTQPGDGILIQTPDYHHFTGATVNTGRKVLENRLVADEKGHYTVDFDDFREKAKQAKLFFLCSPQNPTGRVWTEEELRRMGEICNEYGVMVVADEIHHDLIQPGYKHIVYASLGKEFADNCVICTSLSKTFNLAGLCYASIIIPNDEVRAKFQKQMGLQAFMHIERFGPVAHEAAYRHGAGWLEELIQVIKGNYEYVRDFFAQHFPGVVVTELEGTYLVWCDFRCFGMSDADMKVFLTDECMLYLDNGTDFGAAGSGYQRINVACPRKTLADALDRFYQAARKRGMAR
>Ga0308426_109968	MKTNKLMITCALCGGGTTRKQSPYVPLTPEELVADSLAAVRAGACILHIHVRDDEGANTMETSRFVQVVSMIREALRTNHLDAIINVTTSGTKFSEDMRVAHLPILMPEMCSYDPGTLNWANSYIFLNTPPFLERLGLLTQELDIKPEIEIFDAGMLGNVDYYLKKGVLKAPLHYQLVLDVPGGMPGNIDSINHLVSKLPEGSTWSITGIGKAHMPCMLAGLAAGCDNLRVGLEDNVFMKKGEYATNAQLVERAVKLGILAGREIATAAEAREILGIKPEKGVLYQP
>Ga0308426_109969	MLTKQLSDFLYEVRYESLPSKAVDNAKLYLEDLLGVAAAGSVQPQGGIWRSYFAAGDGQQEATAWNSGLERLSCEHAAALNAACAHVMDMDDVHNASITHLGAVTIPAALAVGQKLHRSGREVLAAIAAGYEIGARVGEAINPGSYHYWHTTGVVGALCSAVAAGKLMGLDREKLLHAIGSAGTQAAGLWQFLEDGAMSKTLHTANGTLCGLRSARLAALGFTAAEDILAGDRGLLGAMTPDNHPEALTRALSWDNCALLTNSLKPYACCRHTHAADYCAQLLRGEHRLEPEHITRIVDHTYQVAVNTVDNPEPSTPYGYKFSGQYCTAAMLVYGHLGESAFTPEATSDPRVRRLMDKITLVCDPELEASYQADRNRWAHRLEVTLEDGRVLTRQVEYPYGDFNNPFTWAYEHEKFHTLADGVLGPDRVAALVERLPHLEELDDINRLFEGL
>Ga0308426_1099610	MNQNEALVKSAIHDAVIRAVTEISADVKGLLKDALARETNETAQSMLRSMVDNLSIAKEGDKAVCQSPGYPTTWLSFGDGNLPECTREAISEAVAEATKKGYLRPSMVDPLTRENSGNNTGKGVPNIEYEYHPGQKYVDFIISFKGCGAELGNAMQIMTTAKLGKNLSGLKRFILETAVNAGGKPCPPYGIGIGIGGQMDIAAKLSRKAISTRRWDDVNPDPELAALEAELKDAINGLGLGAAGTGGDTVCLALKMERAHTHTAIAPVAINFHCWVARRAGIRIYDDGRVEKLL
>Ga0308426_1099611	MATYHFSTPLQEEDMRKLHVGDVVYLTGHVFTARDMAHLRIRGLLEEGKPLPKDFAGAAVFHAGPVALKNEDGSWRLNVIGPTTSIRMEPYADVVGRMGVRAVIGKGGMDADTLRACGQYGYVYLQAAPGCAAKLAQGIERINDVTWFELGMPEAVWDLQANEFGPLVVGMDTHGQSIYKNLKEAALHKIDEAYPA
>Ga0308426_1099612	MDYRMERDSMGEMEVPADRYWGAQTQRSYQNFQIGTEKMPEEIVRAFGI
>Ga0308426_109971	MKNNQLKLILPAIFLMIMVGIHAQNVRVTGVVSDAQSPLIGVNVHVKGGTTGVITDMNGKYSIEVPSNATLVFSYIGYADQEHKVGNRKVIDVTMSEDSKLLEEIVVVGYGYQKKSDIATSVASVKTDEMKSFPAGNVGDMLRGRVAGVNVTSSSGRPGSAPTITIRGNRSISAQNTPLYVIDGSVSSSEEFSTLSAESIESIEILKDAASQAIYGARASDGVILVTTKRGMQGKMEVNYNGYVGIQSLWRNFDFYSPQEYMMLRREAMANDKGIIDAREISVAEALSDEIMSEVWANGEFVNWEDLMLKNALYQNHDLTVRGGTDKLRVSAGLNYFDQDGMVTTGSGYKKAAFRLNVDYKVNKWASFGVNTSYALSKSEREDGNFTEFITRTPLAKVYNADGSYTKYIDTANDVNPLYRAQNYAREITNNSYRVNIFLELKPFKGFNY
>Ga0308426_109972	MYLRKCLVLVYGAMVIPFVGISADNVNVALHKPVIASSQQKEFPASNVTDGIISRKSSWTSAKGARTPHILDLNLQKYYDIDRIVIYTGIPEPEKTEQEKGQAPGFWAMKNFKIQYWDDANWTDLPNTECTENRLDKIEFTFTPQLTTFQLRLISTDGEPVTINEFEVYGKEKKNMIVPVIQNELPDRVHKEFPKDMLVTVNKDVIGNTMKYVAYNQGYYMPGSNISGWLEYSNVNSLRVWTSMNDYVPEEAVNYQKNLNTLEEFEAYKHELRSSPEKNNFIKWKLILERCRKQQFSTNSMVFEYALLELKRLNIDVVLQMNSTDFDHTWSNKWKQWQRFYALAFYAAKTGDVTMFAMQNEPNHRHSGPMKITQYVDAMKIVSDAIYCAIQDVNKLYGKHLKSRFVSPVTAGSNANWWAEVVKSLRIDYRGFPSDRDLLDIFSTHSYNLPAAGYVSKVSDIRKIIVDNHPLKRSLPIVYTETGRWMNAYLIDKYETMDSPSLFTEWAGEYTNNTLNQGYGMWAFKFANTTSNTYPRGIKSGHHFIWQGKRIVEDAYNNVALGKKVIDLTSSHPAQVKVITDGNKTDASMWTSVNTDEKKCLEIDLGKSYSLGAAVVYTGSEYGVYTGPDRVKNFRLQYWEGTGWKDIEETIENNARYTQSFFLFKTPVTSSRIRFIATDKGSIKVREIKLFDEESVKNIPESYDISGIQRTGQVVRLFAKGFKDERPLLETVKSVPDNEVDALTSYNPKEMRYYIWLVQRKLSPNTLTLDLKSLNLPTGTKVFAEEVSANAYGEVVWSKEISENGQLSFELPAQSVMLLTIPACQSTPYTLTATADATIKSGSNSEKNFGKIKKMSIEMNASQINHNQVSYIKFDLSKVDNINAALLQIYGNSSDKYSYRFHVYALDNCDWDEVSLNWNNAPNLDREQMRITQVGNTAHVAGEIVVDKNASYHQLDVTKLIRKCKQKEITFVLIRELRQLGDDSDNGKSCYLDTKESNHKPILSIW
>Ga0308426_109973	MEFALRRVKDAQKEISSADYPQIRYYKVPRKFYPEQEVSKASWRVCSPQTAPEFSAIAYYFSRNIHKELNIPIGIIQIPVGGTTVGAWTSRSLLMSDKDFRPIVQHYDSIVNSYGSDGYEKLYNRYVSSLAEYHQLNAEQKKYIDKPVEPMGRKNFHRPIGLSETMLNTVIPYTLKGFLFYQGESNTARGAQYRKLFPAMINEWRTAWGQGDIPFLFIQLPRFETKTRYWYELREAQYLTSHHVKNTAMVVAFDQGNPKDIHPIVKDTVGWRLSQLALGKVYGKKVVCQGPEFKKMTKTADGSLLLDFANAGTGLVSKDNAATLSGFTVAGKDGKFYPAEAIIVGKNQVKVKNNLVTTPVDVRYLWVNSADMNLFNKEGFPAFPFRTDKYRLVTEGVYVNPEPVLPDLDLFLFIGQSNMAGRGYITDNYKGNIKNTYLLTPVGGMESARNPLNKYSTIRKRLDLQGVGPAYSFAKAITNKTGRPLGLVVNARGGSSINSWMKGAKDNYYDEALSRIRQAMKFGTLKAIIWHQGESDSNAPETYILKLQELVANLRKDLNNARLPFIVGELAEWRINGTSETFNEMLRTVPQHIPYSYCVSSKELVPLIDENDPHFSADSQIILGRRYADAAYKACYSEE
>Ga0308426_109974	MKRILFSFFLSLITILSFAADGFTVADVFTDHMVLQRNAIIKIWGEAQNGSLVEVRFAGQLRKVKAIQGKWQVTLKTGEAGGPYKLDIINGNNKVSFQDVLIGDVWLVGGWSVEHGIRFAQSKRCSKGD
>Ga0308426_109975	MRTKLLGAFCLLFPLLSVAADIQRITPITSDNSVKIEVTLSAEAGEHLLLDATIVGSQNKEKLCNFSKEYLFNHKTDTTVILATDQLTPKLWSPVSPVLYDLTLKAGKQTFQKRIGFRKFEMHNGVFYLNDKPIYLRGNAINPPERGIPEQLEQSKEFARDYVRYMKSLHINIIRIPDNQNWMDVCDEEGMMIFAGRYGRPKHATKTAPPTDFELSLKTYKEIDLGPFTSHPSVVIYILSNEMPYEGKVGDLYRDFLTRMYQELKKWDSTRLYICNAGYGLGKSADIYDVHRYWGWYYNSFLTYLNMRDKDMWQNPGKVQPITFTECVGNYTGIDGRFNLCSRTKQPGSQKCWTGHLPDAEQAEAAMAYQAFVLKNATELFRRLRSQNDCLAGTMPFTIVFHHWDGVSSFAEMKPKPVARQYQLSYQPILLSWENWQSQVYAGKKLSVVAHVVNDDDYGNGLSNARLHWWIEHEGKKVISGENEFPFVPYYGTDKLPLTINIPQNLPTGDYLLKGEIYSKDKKVSYNESELFIAGKDWNNPTDTETTVFVYDTTPEQQTLNCLQRKGYSVKTASSLTKLPMHSTFVIGKDSWDDNLDRQTEELKAYVNKGGRIICLEQNQTTFNSSWLPVKVKFLEHSNNDPVYLSPSLVYKDGMNINLERPYHPIFSGLNPRMFRLWADYTSYDESKNGFPTIYPVNTGYELQSPSIEDVAILANYSRALAGTALSELFVGKGSILLSGFDLIDHCEVDPVADKLLSNIIQYMAVNKKHEQYVAVNDSIIWGDYASERGIVNAPCNGLMVNTIPIIPKGQEELPKYKVQVDEYGYQYAGSYGGWNSKPGVQYVTYGRRPMAPFTFSRGGSPIVDTSLTVGEGYFYLALPRKAKTMVTVLENPVDEALNISLSVTDGTWEKYIIQPKQQLIIRTNISHLKNKMKVTLKGDRRTILLKTIIKQTQK
>Ga0308426_109976	LTDSKLNNRQIIDMHLDKHNNLWFSYYLGLVKYNIATHKRDEYFVPNTSEKVIGSNLINVLFEDKKGNIWAGSSGDGIFLYQPETNTFKSFNSQNSDLINDYILDINESLSGYLLIASNQGFSRFDMENERFYNYNKQNGFPMTALNPYGLFVAHDNEIFLSGPKMMISFFEKELNSYVKPYQLNFTSLEVNNKLILPNDGSGILSESILYQPQITLNHNHSIITVNFSLSNYVSVLRNRIYYKLEGFDKDWMSAGYRKGITYTNLNPGKYKLIIKSSEEYSGRESICKEIDIVIKPPFYKSTWAYCLYGIIIIISIYIIVSFYSSKLKLRASLEYEKKEKKQIEELNQSKLRFFTNISHEFRTPLTLIVSQLEMLMERNDIQPLVYGKLVGIHRNTLRMKRLITELLDFRKQEQGFEKFKYSKQDIYSFLEEIYLSFKEYARGKQIIFEYFNKDRSLDVWFDVVQLEKVIYNLLSNAFKYTPLGGTVSLSVQEYENSVMILISDTGIGIAEENLNKIFDRFYQVDSLDNQKGTGIGLALAKSIIEAHKGKIGARSREGKGTTFVVELPLGDSHISVSQKVETPDIDSYCISLLKMDDEKITEEIPEDENSDRTEEPSSKILIVEDNEELRELLVRLFSKVYSVYEAQDGEEGFEKTKEVQPDIVLSDIMMPKMSGIEMCRMIKSNFETSHIPVILLTAQTAEEFTIQGLKMGADDYITKPFNVKHLFMRCNNLVNGRKLLQKKYAKQMDNNVDILATNGADQQFLEQCVTCIEQNIDNPDFDVNMFAQALNIGRTKLFLKLKGITGQTPNDFILNVRLKKAQMLLIQSDTKTISEIAYEVGFNSPSYFIKRFRELFGITPAQFQKGITE
>Ga0308426_109981	DKKASGGIEKTIVRKDIPAGEYEISEIPVSRYRLERITGVVSGSVSGSKVILDTDGQDAKATFVNRRESYQDYSDNDLVMNTFSK
>Ga0308426_109982	MNAKYSLFPIILSQFIAYIILIMNSDEGMHMEAGSWAVAVAIIGLIGSIWYRYAASKKNATLERKLHEQEQVIAAMKVALELLKSKNQQLQDQIDEYENTYHERKHGHGISR
>Ga0308426_109983	VIVKQTSLKGTVKNLIKEPISKYYEKAYGMKFSEIKKVFNHGNTPIERNQLFREALRKQLQKYSDKHSYAYTPVFLDHKLHIYDIIVLSYSTYGQELLKNTMYRLYRDREQAIEKNVQQEFDLFSTTEEDIYVKDRRSGISEFEFHYADEHIIKMFCEAFKGQMLTKEDFRERLRRHPYLPTNVLNMVKKVWKYEIVKREENGKTIVYYKFSERGLYE
>Ga0308426_109984	MERQSSIISFRKGDFMNKSKIEWTDKTWNPITGCTQISDGCKNCYAKKMAHRLHAMKNPRYENEFKVTIHEDLFDAPLKMKNPSVIFVCSMSDLFHEEVNFIHIEKIFHTMERADQHIFQVLTKRPERLLQFSKEHKIPDNVWVGTSLESETYRERVDILRNVKARIRFLSCEPLLGSLKHIDFKGIDWVVTGGESGSNARPVDKAWILEIRDICQEERIPFFFKQWGGWNKKKNGHELDGKIYKEMPNK
>Ga0308426_109985	MKYYFAETCSTYDDDTCSCVCAFEGELKKDDIVVIDYNDHFITARIKEPCDELKILTGRYDYHNALTKVEIAEYLRGKEAEVNRAMLLREMEDLSKEVKMVEQMKKCAAHDSRMQELLNRFEALKH
>Ga0308426_109986	MKKKETELETVIKEAGIWISDPKELEEALDLKDIWEEEDGDLYE
>Ga0308426_109987	MNDMLNAARRRLIAEYLTALRSDTIPWQKPWKTRAPRNAVTGRAYKGINHLLLDHIANENGWQDPRWCTFLQAKEQGWRIYKGEHAVPVEYWFIIHTEEHRTYSWEEYHTAIENGADEHDFRLRTKISHVFNAAQLDGIAPYLSEEIEINKNAFIDGLIENMEVDYVEIGDRACYVPAEDKVMVPPKEAFLHTYAYHSTRLHELCHASGHEKRLARDLSGVFGSEAYAKEELRAEIGSSFLMQDLGLSYDDRHSQQHMAYVQNWISVLEKDPNELFRAIRDAEEITGYIKKVGGYEQFIEMGDVRGPELSVEAQDPIFSIALHRLADDAEVWLDLPAGDKEIEDTMRSLGIAKTEEGGWYREAFDIPNHDGYPFYRIDPHEDIMTLNVLAKQLSMLNERQLAGLICYADTKDIFQNEALTILSLHADDIPYFTYDHELMQSDVINDISLEERYGMTKAIDTGLMKKLDELQIITYFDFKSYGYGDICNGRVTLYEEGFIDDTIRVSLPETFTEAQVMITDAYEHRYSIAGTDPVSAERLCADIDKLIHRYPDIRNLHYDLSSDHMSFLYEDRSVDVSLSDILERKNGFEQFLVLQPGETNEGCLERSYRKLVAMSDLLEEEQELFLERKEDIRIAGISI
>Ga0308426_109988	MEKNKESIASVRYIDKELYERLVKTVQLKGGPYGNKRELINYVLQDYLEMNEIENMRNPYLIRIIREIVSSTVGESEKRLGGRLFKLSGEVALNVSILNQIVYDYMNKFGNDEESAKVLRQYRECAVEQMRENKFYPMTYAKLVREEDD
>Ga0308426_109989	LSMARLIIYNDYLNAGSDPSHVLQSLDYIAKREGVEKNGMEERLSDMKRQLNPATASRQVTERQRVLINALLEEYPDLKEDIPYEEYKKDQNMYTASRFIAELAERLEELTMGNEIYANYIAERPGVDKDVDQEHGLFDEGGAADLQAIRSELQQHSGNVWRSIISLRRNDAEEFDRDDQESWRSLLQQHVPSLAKGMGIPIEHFRWCAAFHDESYHPHVHMMYWSIKEGEGFCSKQTLHDFKSGLVNDIFSNELWLYREFKQAKRQELEERFLLKESDPLEKKNDACYKACMKQVPAQIVEDMERLSTLLPDSGSKAYMYQSRDIKQEIDLIVAKILSEESIKPIFHEYMCSQRELAAFYMSDDSKAMKAYMDQTLERLIHPGKKDRKVLHNMVLQQAHQIKEQRFIARLKLEPMLQDIIERMKTKQISAEEIRDPKRVAKSIYRIYGILGRPAEEALEAAAAVIRDEEKRMELYLDIKSDDTLRHMTRADWKLLKDTYLSKAEQETQTDVRADHTLHSCAKLLHGMLSFMTIETRQNTQEAARLHNAILRDERMIRMSKWKREARTT
>Ga0308426_1099810	VIGYEKEEYENNLTSVEHIQSGKLYWMILDADYMEYLKRIDPHIPDHDYGPDHIKPFYGPLIRKDGICYVAGVSHYIPDKHDKIPANLTFQKLYDHEFQKMVAVSNLRYMFPVPEECIERLDYRNIDRYVTFHSQRDRYNQVNLLKKMLHALNDSALQKRAVQIRSMKLHEVRHYLIDRCLDLGKLEQAAHQYAAEVIGLQEQDITEMAEELYEEAPTIRL
>Ga0308426_1099811	MNEMIHITPVSIIAFIVIGICVMAMAWISGSSRKLDRFKAKEVGDGQHGNDRFMTEREAKDFYTVIRLPEEIEDHSGEYPEGRIIHYDETTREAYIDTTNTHARIVAPTESGKSTEYVIPNVQYNIMAGTSMIIPDTKKEIYEKTAQDARNCGFETYVIDFQDPELSVQIDLFEDINEYMDHHLTHGDIKSKAACEDAAGALAMDIVYSRDRGNNENPFFAQASKGVIHSLILLLSMFAEPKYKHLGSINNILHGMLEAPKDKSDKTPMILKIMRKLPDDFGAKKYLGAAFAAAEETETNIYSSVLGDLEPYINALAEQIIAKPAHAGKKFSYRDLLDKKSILYIVIPEHKPQFRSYASIIIRKLYNQLTEYANTLPGKKLPRRILLEWEEFALYPKVNEVEDWLAIMRGRGIIGDFIYQSDHQLKNKYGEDIMKIMMDQCAVSIYLALSQEDTDTAERLSKAIGTKTIKTGSISVSHDSGKSGSLFGSTSHSETEQMMEQALMRVPELLHMDQAGMKLLLRRNQYPFKTHLCRYYLPEWGLWPAESKGEETINEMSGIDYMTYDHLMYAIDEHMERHAPIVSVKETELEDRKERELEGLELVADQLYKLTGDRRCAELVLEKSYGELIVYMDRYKKIISKYELQQLLEPYAE
>Ga0308426_1099812	MLMMQYVHERMLELVRKSYPEDYERYRHFYIRFEFKEKKSSYSKYIFEKRILQITTLSREPADILLSLILELAHHIDIIRRKETHDDRTYLLIVRKLLDTALKQNMILPSELYRTGIRGLKDRLQENFGSFQSWRCEPRQESEHVYILVFDAYMIKNLLKANSYRYDPDQQAWSKYIKAEEYDDELYFLSQYQNRADFRIIKDNTFYIRPCYCLKIETYSIEDKELWKAFSYHYRPTEKKWYKYIYAADLRIELEMIQDLPKQKITISRIKAARA
>Ga0308426_1099813	MKKIILSVITCALASISFSESCSANAKEVSKSCSPIIVSENNIQDDDYIYWDFHYISDTDFEIIVPYEEGRNKTSGSYEENITRIETRSASGVAAWVFGTCQVIQWVSNKDICGHLVRQSINLLKTTGKPLPNGKYKVTYTYVSGRV
>Ga0308426_109991	MCGIIIKYGMVISLLSCIAHQTMAQYAGKVFVDENKNGLFDKGEKLLQDVSVSDGLNVVSTDSDGTFRLPGHTRAHFLFITTPSGYKTDNAYYRPIETGRMEYDFSVYPCRNGILADGTHRFIHISDTEIRGKEGNQEWVDNLCDYSNNEKIAFIVHTGDICYEAGLNSHIQLLNTSLMEDTQVFYGMGNHDLVKGGYGEELFEKIYGPTFYSFEVGNIHYVMTPMLHGDYSPYYTKEDVYHWLKNDLAHTDKRKSVIVFNHSISEDTLSFKYGISDTEYIDLPAAGLKAWLYGHWHVNQMYRHEPTGVYTICTPSPACGGIDHALSSFRVLTVDAKGGLTSELRYSYLSPFLHIVSLENGQVPVLPSGSVPLSVNAYYTASPIRSIRYWCEYEGRKVVSDKFLVRQSDFNWYDEIPLFSRWKNRRITVVVEAIFNNGEVKQTRRSVLYGKPIEQQQRLRLTWVKNIGASVYMSAPLVYQECVFMASVDDNMSGKASVVCIDAQSGTIRWRYSVRGSVRSSIAASEGLVFAQDVYGNLYAIDAENGTLVWGKNLRTGILPPLDDGLAAVGKVLYAGTGKSLYAFHAPTGKQLWKNEAWTRGEG
>Ga0308426_109992	MRKYISPHYLLSGLLGMLALVLSVSCDDTDVVRRVDPQIEVQADLFTGPAASRQVLPLHSTYPWFAEASASWIKLQRYRGQALLPDSIVTEIDENPNMEPREGWIEIRLMDQMSTRIVVKQNGRGSLITLQKKIIYFNVNGGETILDVITDKDWTTDVQQEDGFTFTKIDKNHLKVKVAPNTTGRELKKVVTLTDTEKTIKTELTVIQTNVEKMLSISLTEADKDRLVVKAGENIDMPVSLNVGYDCVASESWIKVLATPPFEGDIVQDIMIKIAIDPNTGDEERNGYIVVKNSGDVTDVSDTLFISQRACNQIVYVKAGASGDGTSWERAFGTVEEGLAACTDYGSMELWIAEGEYHLKSWTYLKKGVNTYGGFNGTENKLKDRDMTKKSTLVAAPANTWPSIYGNVLSAGVHCYVDGFVFTGSNVTQGEGSVAFWGGWILRNCMIRNNKSYRDAGGAFFNVTLINCLICNNTTADNGSAKATSSIVNAQEGTRLYNVTIVNNESSGSSSGLRINRGAVYNSVIWGNVHKIGTNHQGYLDVNKSTLFVNNAIQGGLVYNGGNTPSSTEGCIILNASNAAADGPGFMDAGSGDYQLQSTSPLIDAGSNPAVQSAWDIIGNKRIWGEKIDIGAFEYITKE
>Ga0308426_109993	MKYNYMYILKSLRTSLLLMVMVLSCSCSNEENSAPHKGATLPIMQGIADNVPYIQSVEKEAAYDLHEGIHITDVTFTYCAHPTRMLIAEIDLTKNVTIAVSTPDNKPEVGILKQQVKVQAEKAEASGRKVLLGTNGDYYSQSKTDDTWIPGGLVYKDGVALWTKLGWEADHAFYLLDDGTAHITPVEEFNAVKDHVRDALSGWQRLLIDGQLAGKFTVNDNAMQFHPRTFVGVSKDNKKVYLFVIDGRQPEYSNGMLLEDMMLLCQGAGCYQALNLDGGGSTTMVRRVEQAGSPVSFEIMNTPSDVPSRAVLNGLQVIEKNN
>Ga0308426_109994	MKQYIISFICFSCLLLSGCNYLDTEPGDAISGDYFWETANAAALEQYCNLYYPKLIKGHGDPLSWNVGAMIMADYQSDNILVSGGSSITYGQNTKLTSNSDWNWSTVRGCNSFLQNYQRSPASEMDKKKYAGEILFFKAFDYYNKVRLFGDVPWYDTALDKDDPDLYKGRDSRIVVMASILKTINQAIEFLPRKTKVYRVSRDAALLLKARICLYEGTWRRYRDMEGDVEYLKEAYNAAGELMDYGYSLYKASATGENYFDLFIQDNYNGNPEIILSREYDPAINEGHNVSSGIPNGEMGMSRDCFEEYLCSNTGKPISLCGCHHPNMGYNAEMKNRDGRLLQTLCLPEPGRYARYLYREDGGSLKGGAPNIYTILPNSDTRTFYGASCTGYSICKFYKASEFLVGNHKGGIDAPVMRYAEALLIRVEAGAELGEDPELDKTVNALRARAGFTFKLDENPLEDPDLVAKYPDIKGPNKNLIREIRRERRVELFAEGYRWDDVCRWNVGEIVFNRVRRGAKMDPDLYTTDEIKTIRDQIGFDQDGFITPYAKKITYSMNFKAKNYLYNIPLDEISLNPNLLPQNPGWE
>Ga0308426_109995	MKNNSQIRAKSKYLTNIGLRFLLLCILLTSYLPKVSAEDGFMLLQSTNVTLNLTNVSLETLFKTLERKSNYVFFFKENVLQENEKVTVKAQNESVVSILNRILPPRQLTYTVKGRQVIIVRLPRKEERKSETPVEFKEYTVKGTVIDATGQPLPGVNITVQGTTQGATTDLSGSFTLQIKDSKRVLLVASYIGFSTKKVWVSGETHSLKIMLEESSASLNEVVVVGYGTQKKLNLTGAVTTASGEILENRPIGNIAQGLQGMVPNLNITFNSGQPNQAAKINIRGNTSLNGGNALILVDGVEISDLSLVNPQDVESVSVLKDASAAAVYGARAAFGVMLVTTKKGKRNQKTRVTYSNNLSWSSPARLPEMPRSDVWARMWNKISDYDSPGSYYFNEKFMKALDAHIADPEHNPAILVDTEGIQHSSYTPATPGWAYVGNTDWLDEFYRKSAFMQQHNASLSGGTERNNYYASIGYKDQSGIFRYGNDSYKRFNLSFNFDTKITDWLDMSFSTRMSNIKNDEPYMDNGGSDAVTWYYEVYRMYPTLSVFLPNGDFAGIYLNGGNYNIIGKMALAGRNKKETWDQWYTGRFDLHPMKGLSVKGDYSWNRYSTVQKFHRKEMTQTFPEGRDPYLVETPNYVRNYNSNNIYQAINVWAEYKKSFNDVHNLSLMAGYNQEEKTYASTSYTMTDLYDNEMPISDLAINYKENEEGSDIWRVQGAFFRLNYDYRSKYLLEVNGRYDGSSKYAKHDRWAFFPSASVGWRISEEKFFKSLSKVVDNLKIRASIGALGNQITDGNHSFMSIISGKVLTNYMMDGKIVNGLNIPTLPSMVTWEKVITKDIGLDWSLFKNRLFGSFDFYVRDTKDMVRSVTLPAVLGTSGGKENIADMRTVGWELEMTWKDRIQNVLGSPLDYSLTVGLSDYQAEITKYDNPNGSLASGMYHKGQKLGEIWGYVTDGYIQDDFEAAKMNYLQKFISSKWYPGDIRYKDLNGDGIIDKGKVTLDNPGDQKVIGNSTPRYRFNLQGGIGWHGFDIRAIFEGVMKRDLWTGSDVFWGFSRGIYNSNVTQYHIDNTWTYENPTAYYPRPNTDGNGRSRQVQTKYLQNAAYIRLKDITLSYNIPRKWLSKLKMEQIRVYVSGMNLWEKTGLPPFMTPDIVDQITSEGVSLQSENAGKQYAFMRSYSFGINITF
>Ga0308426_109996	MAQFTYKDIEEFLLDDDFFQWARYGSSDNGFNLESYKLQHPGCEEKIELAVAMVRSMKVVENSKPTSREYKMQSFNKMMSKLQQQPSQPVQSYRKTFPYRRIMTYVASVAALLFVCLGTYYVLSRSGLQETTDVTVHIIDSLSHSGQVQIILDGKQAVTLDKNNAEIRVDEDGAVTVDKQLVAASKGNKVSVNQIVVPYGKRSKIILPDGSSLWINSGSCISYSSDFVAKRKLNVQGEVYLDVRKDAAHPFVVKTNRLEVTVLGTSFNVTDYAKDTETAVVLVQGSVDVKVDNKEKKRLVPNQRLSKENGVVKVDEVDVYNYICWKDDAMNFDGQKLSDVLKSLSRYYNTKIEISGSLKDEKYYGSLDLNCTLDEVLESISLATPLSIIRQGDEIYITPEKSK
>Ga0308426_109997	MTLDDQKHIISLWIQFLDGNENAFSQLYCLFLDDLLTYGRRVGGDNEMVEDLIQDLFLKLYQKKIILEDNTRLRPFLFRALKNLIYNQLLRNAKLQPLPDYDFAFDLNYTIDEQLSLTQDQGLSDEIHHILKGLTGRQKEIIYLRFVHEMSFEEISEIMEINIQSARNLLTRSMEKLRKEVSSTTILFFIYMISI
>Ga0308426_110001	MNTLDIFLSRINKTYSNKAQHTENPLLPQAVHITTPVNERIKNLPENFEDVFVIDETYYHYDDHVTQLHHLYRYHAQTDGSIQLVSYEIPCEYAKHTFDSQHVQQLLYDELVVKQAFTPIIYSFEHDVFASEGTSEIAPGITLHVVMKLYRDHYTVIEACYANGRLVSGFEEPVRYERLMSKSRNDMRLQSLF
>Ga0308426_110002	MGRPSDSVVRGDACAPQRSLFYALGLTEEELNRPLIGVVSAYSEIVPGHLHLDKITEAVKAGIRMAGGTPIMVPSIGVCDGIAMGHIGMKYSLASRELIADSVETMAKAHGFDGLVLVPNCDKIVPGMLMGALRVNVPSVVMSGGAMLPGNDRGKAMSLSTMFEAVGAKKAGLIDQAELTHIEQNACPGCGSCSGMFTANSMNCLCEVLGIALPGNGTIPAVYSARIQLAKKAGMAVMDMVEKDIRPRDIVNEKSLRNGLACDMALGCSSNTVLHLLAIAKEAKVELDLDMINEVSQKTPNLCKLAPAGPDHIVDLYNAGGVQAVMKELSRKQLIDTGLMTVTGKTVAENIATAVNMDTNIIKDIEHPNSATGGIAVLFGNIAPKGCVVKRSAVDPKMMTHTGPARVFDSEEAAIEAIYAGSIVKGDVVVIRYEGPKGGPGMREMLNPTSALAGMQLDKDVALITDGRFSGATRGAAIGHVSPEAAAQGPIAIIQEGDSITIDIPNGNISLNVDAAEIEQRLQAWEKPEPKIKEGWLYRYSRLVASADEGAVLK
>Ga0308426_110003	MVKVYYDADCNMDLLKGKTVAIIGYGSQGHAHALNLKDSGVNVVVGLRPGSKSRAKAEEAGLTVLDTAEAAKAGDVIMILTPDQDQPDIYKKDIEPNLEEGNMLMFAHGFSIHFNQIVAPAGVDVTMCAPKGPGHTVRSQYQEGRGVPSLIAVHQDASGKAHDYALAYAGGIGAGRAGIIETTFKEETETDLFGEQAVLCGGVCELMQAGFDTLVEAGYEPEMAYFECIHEMKLIVDLINSGGFAMMRYSISDTAEYGDYVTGKRLITEETRKEMKKVLTEIQDGTFAGNWITENKAAGRSHFLAMRRVHAAHPSEKVGEKLRKMMSWLKK
>Ga0308426_110004	MNRAVLSILVSNHFGVLTRVTNLFSQRGFNIDSLAVGETENENYSRITITTSGDAASVNQIKLQLDKLEDVKIVQEIPDEQLFIREVMLVKVAPRVNQMEAFEKCVEDFNGRTQIIEDGCCIVEMTDTPASVNYFLEELREYHIKEISRTGGAALQLSTETVY
>Ga0308426_110005	MKMNGSQILIQALIDQGVDTIFGYPGGSVLNIYDALYERSEDIRHIITSHEQGAAHAADGYARSTGKCGVCLATSGPGATNLVTGIATAYMDSIPMVAITGNVPNDLLGRDSFQEVNITGITMPITKHNFIVQNVEDLAAVVRKAFVIANSGRKGPVLIDIPKDVTAAHSEYVKLPRYRIRKLPKVDDVVFEQALEVIRRAERPMIYAGGGIISSNATRELMNFSRHMDIPICCSMMGLGSVPYDYDLYMGMLGMHGTPVSNYATLNTDLIIAIGSRFSDRVAGNREEFGREAKIIHFDIDASEISKNVASDISIVGDARYILKKMIQRMPETKHDDWTGTLKDFKTKLGLPKPKPGENVDPRDLALTLHEIVGEDAIIVTDVGQHQMIMAQYYQFSRPRSWISSCGLGTMGYGMGAAIGAKVANPHRPVILVTGDGSFHMNMNEMAAAVSANIPIVVLVFNNHVLGMVRQWQTLFYDHRYSHTTIDRQTDFVKLAEAFGGKGLRIQTRHDIKGVMKEALSSRVPCIVDCWIDKDDCVYPIIPPGKSGKDIILYGN
>Ga0308426_110006	MECKDVEKAAARLQGQIHNVKVTSSRTFSEMSSCQLFLKCENRQKTGSFKVRGAFNKLAKLKEEGKTSEVIASSAGNHAQGVSYAASKLGMHATIVMPKSTPIAKVLATKGYGADVVLAGDNYDECYQEALRLQEEKGATFIHPFDDEDVIAGQGTIAYEICHDLPNVDMIVVPAGGGGLLSGISFYAKQINPRIKIVGVQAEGANAIVQSFQKQKHCAIKHVNTIADGIAVMNPGKTTVKLIQENVDEMVSVSDSEIAATILLLLEREKQVVEPAGAASLAAVLNGKINVAGKRVVCVLSGGNIDVSFIHKVVEKGLVSRGRNMKFKTLMLDVPGALEHFTHILCEQNANIIEIQYDRIQADLNLNETILHLAVEVSSKEHGEALIKVLKQKGYEITME
>Ga0308426_110007	MYKETAKLILYRSFGDHSILSELSKIFHDFDAKTAEDAKLIERIYTQIKALLDLATSYGFDENLWHNYLTFLLLMNENSFSLVSEKSPVQDGSVHHFAKNDFRVVKRLFDFDFHPIEKALGIDCFSTISNYKAVAKKERMYNRNVSAMVQRISRSIETAADEEEIFQIITTFYQEYGVGMFGLNKAFRIRSCENGDVEFLPINNMDSVILDDLIGYQMQKDMLRENTQAFVEGRNANNALLYGDSGTGKSTSIKAIVNEYYKDGLRMIEIYKHQFKDLSTIISHIKNRNYRFIIYMDDLSFEEFEIEYKFLKAVIEGGVETKPDNVLIYATSNRRHLVRETWKDRNDINDDDELHHSDTMQEKLSLVARFGLSICYERPNQKNYFEIVTELAKQYPEITLSEEELQAEARKWGLGHGGNSGRAAQQLINYLSGRSGLKT
>Ga0308426_110008	MVVLLSLPLQGCRKGQDEVKIPWKTEQLAEQIDQTRKTEAYKLPAMPKEKSSLQKYWKALDYALENQHASSPSRTLTKKEAREDTTALFAMLKELYGCYAYFNQSDAFAQAEEAILQDIERIRELDYTGYRSCIRTHLRFLEDQHFLIDQTPLKRPMVTFTMQDTFEKRKDGFYFKDKRVTAIDEETKLETVLKEDALHAGRYVYYQKINEQKTEVTLHFAKETAQRQKVLPLAAHPSDKAILEKEIQGVPYVHTARMFYAKREQEKADAFLKTAEKFKDSKAAILDLRGNSGGDLLVAESWYRSFSGTAKGGHMQTLLKLPLENPLLEEKFHAEDFAQSLSDLRKKEAWKQLDELHAVVERRSEKQIKNDTLLFVLQDDQTASAAEHLIDRLHSLDHVVFIGTPTAGMLRGSSFLTVYLKHSSLEVSFGNMLTQFSDSYAKEYYGIEPDIWTNDASALVEQLLTQ
>Ga0308426_110009	MKEVIFEYDYRSDMLRLTSEAVEIFKVPEVIEHFSSYQSEILVVDGKGNNPLYEQLMKKVDTDADVNLIFHGSSLWYHIYIKVIYDGAQAVSAIGRVQNIHAEKMEKEQLRKISMLDSLTDILNAASVKKQIQEVLNAKSTPHALYIMDLDDFKEVNDVHGHYIGDQVLIQTATALQEVFRDSAIVGRLGGDEFVVFMKHISGREQVKEKCQLLTENLRYKRETTKLPIPTISIGVSLSRTGDDFVSLYQRADIALYDVKHQGKDNYVIDKE
>Ga0308426_1100010	MKKIILSVITCALASISFSASCSANAEEVSKSCSPIIVSENNIQDDDYIGWDFHYISDTDFEIIVPYGEGGNKTSGSYEESITRIETRSASGVAAWVFGTCQVIQWVSNKDICGYLVRQSINLLKTTGKPLPNGKYKVTYTYVSGRV
>Ga0308426_110011	LSGHAQAWMPAFAERLAAEARHPFYRAAAAYLGALVG
>Ga0308426_110012	MSADAAPALRRLFVGSYTDGADRGGIRTIAFDESGDEAHVVRADSCGANPTYLAQRGSLLFAAHELDSCGRMAAYAIEPDGSLTCRGACTAPYDAGTCFVLPDPNGRNLFGANYLSGSVACCALLDDGRLAAGVPSRRHEGRGLRDDRQEGPHVHSLSFVPGTRLLVAVDLGLDALVIYQVDACGMLAPTAAETVRVPAGSGPRMVAYHPRLPMAALVNELACDVLVFRIDEGGLHWRIVEQLSLPQAPSGDALAAHIAFSPDGRQLYASVRGSDQLVVFPVDDQGRVAGRCDVASGGKGPRHFSPSPDGRFLAVANLASDDVRLFERDADGMLRAVACVDVPQPACVIWNA
>Ga0308426_110013	MAKWMDLRHTYNLKGKLLLSCLGVVCIALGTTVCRVGNVGVDPFTAMNLGFSARVGMDFGTFQLLVNLAILAAVFALDKYQIGLGTLINMVGVGYLIELFTWLLGFLPKFEGLVSAGVHLAIGTLLFTLGVSLYLKTRMGVAPIDAVAPIAAERLPFSYTACRMTQDISVTVLAVLAGGPIGVFTVIAAFFTGPLITAWNRFATLPLYRRFGILNREELAEERS
>Ga0308426_110014	MFSVLAVGYLFLGGAGAGAIAVASILDLAWVKAPFGHASRIGIGEATPLERTVAVGMLAGFGALALGMLFLLFDLGRIDRVTSLLLRPSLSFLTVGTYTLAGLAACAALLVAVRFAYLPSVPRGAVRAVEAAAAVVAVVVMLYTGLLLQNTGAVALWSSPLVPVLFLLSSLSCGIAALLLAAYFAPADAGIAWLFRTLARADAVIVVLEAVAAALFVAFALADDHPGAAASAQRLAEGDLALWWWVGFALCGLVVPLAVEGVLSARGSFSEACRTGLAVAAVLVLVGGFSMRTALAEAGSHRELALEGAAAEQTSEGEPTGLELRLE
>Ga0308426_110015	VALFEINEKSSIPIWLQLKNRFIYLITSGYYKPGDQLPTVRGLAADVEVNYNTVSKVYMSLEQDGYIQSKRRQGAFVLDVSDKPGVSISSTAEIVTSEYLKRCFELGMSLEDIEQQFALSLNEAKTKRDAG
>Ga0308426_110016	MKRDKRAGAEAGVGPTGFSTGAMPAYSDGRGAPDGIRSVTNRSRASRNGAVVFAVVVFVLAFGIVLAAAQAAFAEIGLVALVSAAIVGWLASSSVHIVLEWEKAVVLRFGKFNRVAGPGLVFTWPIIEFYTLRIDQRVATTYFGAEETLTSDLVPINVDAVLFWMVFSAKKACVEVEDYSAAVAWVAQTAMRKAIGRATVAEVAMRRDQLDAELKDAIEEKLSPWGIDIIDVEVRDIVVPKELQEAMAMEAVAERKKNARMVLAEAEKDISEMLKDASEVYAGDQGAMKLRTMHLAYESVEQSGGTLVIPSAFSEGFAPETGGAATAGRPAAGE
>Ga0308426_110017	MSETKSPLGGLTRRGFLKTTGAVTAVAAVAGTGAALAPMPANAEGGSSADGEQTFRSACRGNCGSRCPLEVTVREGKVVKARPMDMPGEDAVRKRFCVKGFSQPQRVYDTDRLKYPMKRVGERGAGEWERISWDEAVSTIAEKMGAAIKDYGGTSVAVWSSYGSYGVLNGAMAGYMSVAYGRFITAVGGSVLGAGADTAQQHEQSTLLGISGNDFVDAANAKTIISWGGNPAEAYVHAWQFVCDAREKGAKLITIDPQFTASAMHSDVYVPVRPGTDGALMLAMANHIIENGLMDEEFMRSSTVSPFLVKEDGTYLHMSDLGTPATEGPVDPRTGKPTVIDPVAVWDEAAGAPATADAAQKPAIEGSFEVQGFAVKPVYQVVKESISEYTVERAADICDLPKEQIEELARVYATEGPVYVMTFQGLGHHANSHHNFKNLAFLAALTGNAGKPGASICGSPSTGMVGYNVKAYMLGTPGASFCGMYLPKVMEEKKWAGQDLEIRVLWCCNGNMLSCESGRQDLIDAVKKIDFVVCADVNMTDTAQWADILLPVPHSFEVQDFDPVCSVPYPTFTQKALDPLYECKTDLEIMRLVTAKMGMDIYPKSDDDFLKEVIDTEANVKQGCTFEELKTGKLVRDASYTDSRMVPKFGSAEAQRLKYYLEKPTPRNNFGQKIADCERLPYYEHANEAYEENPLRDKYPLFGCSEHSKYHVHSQLAYTPVMRELEPEPLLKVNATDAAERGIQQGDYVRVYNDHGYAVLKARVTEGIKPGVVSIPHGFQASQFVEGHTQDLTNVYMNDFCSNSAFYDFLCEVEKYEGGVR
>Ga0308426_110018	MTRYGMVIDTKRCVGCNACSVNCKITNNLPETNWWTRVLTEGGDEIDTPAGVFPDVSMRYITVGCQHCENPACTKVCPVGATYKDPETGVVRQDYDKCIGCRMCMAACPYTGVRSFNWEEPKYPVDHAVGDADVPKHQKHVVEKCTFCYQRLAREEVPACMELCPARARHFGDFDDPDSEVSKLVKERSYEQLLASEGTKPSVYYLV
>Ga0308426_110019	MSENVSAEKSAKVSAAGFGGKGVTVAIVVAAILTVGGLALWAFQLTSGMVNTNMRNLDSWGLYITMFMFLVGLSAGGLIISSAPRVFGMEGFGGVSKIAVWTSICCTVLAIGFVVIDLGQPLRLWELFVYSNLGSPLMWDIIVLGTYLILSIVYLWAMLRFEGGKGSAAALRVVSAIALVCAVLVHSVTAWIFGLQQGREMWHTALLGPWFVSSALVCGVALVLVVVIALRKAGYLELAQERVVKMLKLLGVFVMVDLYFFGCDLLTEGFPAGSGAEVVAMLTTGPLAPFFWIEVVGCAATAVIAFVPKLRTNPLIVIAAVLAIVGIFCKRVQLLVGGFQIPNLDMPAVVSGPALTDAGAALQSAGGSMVYFPSMLEFGVVLGVFGLGALMLLLGLKFLPLKPTERSH
>Ga0308426_1100110	MLRKAIITLATFFFTGIVVFGAVAAASPAVGLPRPIESHSPCPVVGCASGSCHGFGDVPEPDGVHEMACPEAGCASVECHAWDTLATRYHRASDASLNLWILAPVVLVGLLVLIVRKL
>Ga0308426_1100111	MFVVDFSAFLAYALAALPSLTGVPAHEWFGLALLAPVFVHCAQHVDRVARALPRCVRGTRLRNCGRLALDAALLVALSTVFVSGLGMSGTVLQAFGLYAEGYYTWSPLHAAAAKALLALLLVHMAVHAGSLYNLLKRRGVAKAAAHDDGGFDDEHRSA
>Ga0308426_1100112	MSTDLLEARPTLRAWLDEYAAIEADYLARLADWGIRIAPRDADADVVRAAKDRLREKGAQFRNGDAGVVCGNLSSACVACTGGRGSKTFFLSLACNRSCYFCFNANQADYADRLRVNNAWRDEVDAFADACGGEVTHVGLTGGEPLLHADESVAFCAYVRQRFPRAHIRLYTAGDFLDEPLLDRLRDAGLDELRMSIKLDVLDVDRADEIIDDAVDVLARAKRFISQVMVEMPVIPGTGKAMRRLLDRLDQVGAFGINLLEFCYPMGAWDEFERRGFSVKNPPFPVLYDYGYAGGLPLAGSELLCLELLEYALDEGLSLSVHYCSLENKHRDQICVQNGACSVDAGVYERDPHDFFLKTVKVFDGDVSLARHALEACGVGAFSLEDEGLSLAFHPRHIPIVQALPVVLCRSINVLEETADGFIVRELKLEPLKGE
>Ga0308426_1100113	MTMTVDELWQTRAAAWELAALSLRYPGAELAGAAAGGEWDEAAGEILAALGLPAEVPAAAGEGGCDTAGPAGADALLRALRPEATRLFVGAPGPACSPYEGVWAAEADGVQPLLFVNPRSMEV
>Ga0308426_110021	MSKICQITGKKAMIGNNVSHSKRRTKRTFDLNLFN
>Ga0308426_110022	MFAEIITIGDELLIGQVVDTNSAWMGQELNKIGIEVLRIVSIRDREEEIMEAVDNAMKRVNIVLVTGGLGPTKDDITKQTLCKYFHTELIFSEEVFENVKRVLAGKIPMNALNKSQAMVPKDCTVINNPVGSASVSWFEKDNKVLVSMPGVPQEMTAVMTESVLPKLREKFQTDVIMHRTFLVQHYPESILAEKLEPWETALPESIKLAYLPKLGIIRLRLTGRGQNKIEVESALNDEQAKLEAILGDDIFSEEDIPLEVIVGELLKKKNLTVSTAESCTGGSIAARLTSIAGSSEYFNGGIVAYSNEVKMNLLHVSPETLEVYGAVSEQTVIEMVKGAMKALKTDCAVATSGIAGPGGGTPEKPVGTVWIAAGYKNEIRTYRQETNRGRAMNIERAGNNALLILRDLLK
>Ga0308426_110023	MSAIILGIESSCDDTSAAVIKDGYLLSNVVSSQAVHEAYGGVVPELASRAHQQNIVPVVHEALKRAGVTKEELSAVAFTRGPGLMGSLLVGVSFAKGFARSLGIPLIDVNHLTGHVLAHFIKAEGEDNIQPKFPFLCLLVSGGNSQIILVKAYNDMEILGQTIDDAAGEAIDKCSKVMGLGYPGGPIIDKLARQGNPKAFTFSKPHIPGLDYSFSGLKTSFLYSLRDWMKDDPDFIEHHKVDLAASLEATVVDILMDKLRKAAKEYKIKEVAVAGGVSANNGLRNSFREHAEKYGWNIFIPKFSYTTDNAAMIAITGYFKYLDKDFCSIDLPAYSRVTL
>Ga0308426_110024	MSVFIAKELSEVLNTRLTIGKINIGLLNRIIIDDVLLDDQSGKEMLKVTRLSAKFDILPFFKGKISISSVQLFGFTINLNKETPDSPPNFKFVLDAFASKDTVKKESSLDLRINSVLIRRGRMAYHVLSEEKTPGKFNAKHVQLQNIIANISLKAMSRDSLNLGIKRLSFDEKASGFSLKKMSLKLVANDKRTNIENFAIELPETSLKMDTIHLVYDSLKAFDQFSEKVHFSFRTLPSQITLKDISPFVPILAHFKEPITLDMQVKGTVDQLTCSHLEITADDRQFRLSGDVSLQELSSPQDAYVYGKLSELSANNRGVGFLVRNLSSNYNGVPPLLERLGDIDFRGEISGYFTDLVTYGQLRTGLGNVKTDLKLSSDKAKGLFAYSGAVKTEEFELGKLLNNEKFGEITFNLDVHGRHIEKQLPAVELKGLIASVEYSRYKYENITLDGEYKQGGFNGKIALDDPNGSIYLNGDVNVASKVPTFNFLAVVDKFRPNDLNLTPDYQDAEFSLKVKANFTGGSIDEMIGEINVDSLEFRAPDKEYFMKNMNVRATRQDNENQLKLTSEFLTASIAGKFQYHTLPASIFNIMRRYVPSLILPPKKPIETNNNFAFDVHIYNTDILSTIFDVPLTVYTHSTLKGYFNDALQRLRVEGYFPRLQYKNNFIESGMILCENPSDHISAKVRLTSLKKNGAVNLSLEAQAKEDKVSTTLNWGNNAIATYSGKLAAVAQFLRTAGEKPLLKAMVDVKQTDVILNDTLWQIHPSQVVVDSGKVDVNNFYFSHHDRYVRINGRLSDNPADTVKVDLKDINMGYVFDIANISDDVNFEGDATGTAYASGVFKKPVMNTRLFVKNFSLNQGRLGDLNVYGAWDNEKRGIYLDASIQDISPSPSRVTGMIYPLKPESGLDLNIDAHELNLKFLEFYMKSIAQDIKGRGTGKVHFYGKFKGLNLDGAVMTDASMKFDILNTHFAVRDTIHLAPTGLKFNNMHIADMEGHSGTLNGYLRFQHFKNINYRFEIQANNMLLMNTKESTDMPFFGTVYATGNALLAGNAIQGLDVNLAMTTNRNTVFTYINGNVASAASTQFIKFVDKTPRRNIQDSIRVNSYFEQMQQKRQADEEEHQTDIRLNILVDATPDATMKIIMDPIAGDYISAKGTGNIRTEFYNKGDVKMFGNYRISQGIYKFSLQEVIRKDFIIKDGSTITFNGAPLDANMDIQASYTVNSASLNDLNPDVSSIAQQTNVRVNCIMNLSGILLRPTIKLGIELPNERDEIQTLVRNYISTEEQMNMQILYLLGIGKFYTEDAARNNQNSNVMSSVLSSTLSGQLNNALSQVFETNNWNIGTNLSTGDKGWTDMEVEGILSGQLLNNRLLVNGNFGYRDNPMANTNFIGDFEAEWLINRSGDIRLKAYNETNDRYYTKTNLTTQGVGIMYKKDFNKWSDLFFWNKWKLRSKRKREEAEKVQQQQTDSIADDKAKSELKRKRAQE
>Ga0308426_110025	MKLRIYTLLIAFCAAWSLHSCDNDDDESIAVPTALQEAFSTKYPNVKNVKWETKAGYYVADFYDGYEASAWFTTDGNWHMTETDIPYTALPDPVKSAFEVGDYKTWKRDDVDKLERQGIETVYVIEVENQNQEVDLYYSADGVLIKSIADTDDHENDHLPTTQLPAAMKTFIDGKYAGARIVEVDVEDDKNDWEFGFMEVDIIHFDSGLNRNVSKEVLFDKDGEWYSTSWKVRRNELPTAVTNTISVEYAGYQMDDAEYFEMATETSYYQIELEGNNSPDIDIKVTADGTILK
>Ga0308426_110026	MKKLVFLLVCLFTLQTVARADDDKPIQVTQMPQLAQQFIKQHFSDSKVALAKMESDFLYKSYEVIFTNGNKVEFDKKGNWEEVDCKHTSVPVAIIPAAIQKYVTTNYPDAKVLKIERDKKDYEVKLSNRTELKFDLKFNLIDIDN
>Ga0308426_110027	MRGESEKIWEFGAKSEKNKGNLSYCILLFLLTATNKFIAYFCRHKFDNIHIKSTIRTFV
>Ga0308426_110028	MTMRTNCFLLLTVLLGILPMSNTHANDSIPKSVILYTPYTKISVSPGASIDYSIDLINNTDKLVNANLSVSGLSSSWKHEMKSGGWNLSQLAVLPKEKKTFNLKVDVPLKVSRGSYHFVVSAGEAQLPLNVVVAQQGTYQTEFTTDQPNMQGNSKSTFTFNATLKNQTADQQLYALMAKAPRGWSVIFKPNYKQATSAQVEANSSQNVSIDITPPANVEAGSYKIPVRAATGNTSAELELEVVVTGSYQMELTTPRGLLSSDVTAGDTKRIELEIKNTGSSLLKDIQLSANKPVDWDVAFEPSKIEMLKAGETATAVAILKASKKALPGDYVTTMMAKTPEVNADAQFRIAVKTPMIWGWVGVLIILATIGVVYYLFRKYGRR
>Ga0308426_110029	MGEQVIVLTELTKQYGKFTAVDHIRLNIRKGEIFGLLGPNGAGKSTTILMMLGLTEPTSGIVEICGINSTTHPIEVKRKIGYLPEDVGFYDDMTGPENLMYTARLNGIPDKEAKVKALELMKRVGLEDQLKKKTGKYSRGMRQRLGLADVLIKNPEIIILDEPTSGIDPAGVQEFIELIRWLSKEEGLTVLFSSHHLDQAQKVCDRVGLFSNGKILALIDMAELKEKKQELSDIYNHYFEEGGEGHE
>Ga0308426_1100210	LRKEAKDMSKVNHPFWIIVHKEISDHVKSWRFLILIGIIALTCMGSLYTALTNIGAAIKPDDPDSSFLFLKLFTASDGTLPSFVLFINFLGPLLGIALGFDAVNSEQNKGTLSRMLSQPIHRDCIINAKFVAALIVIGIMLFVLGFLVMGFGLIAIGIPPTAEEFWRIVFFLITSIFYVAFWLNLAILFSLRFRQAATSALASVAVWLFFSVFYTMIVNLVAKGLSPSQMASPYQIISYQKFILGLMRLAPSELFNEATTTLLMPSVRSIGPLTMEQVQGAIPSPLPLGQSLLVVWPQLTGLIAATVICFAISYIMFMRREIRSR
>Ga0308426_110031	QKEVLKWNEITKVFEKQYCLNITYNAQETSIEYTAWDNKTGAYSDSRAKAVYQTTNTGQGFNYLSYEWNKKENNWNLAKEHAILYGNNALMADK
>Ga0308426_110032	MKTNVFFKAVVMVVVVMASVMSANAGNPTNYVKNDEMNGEQLVAKTIYRNEDGHLFRHLRYTYTYDSENRVVCKEAAKWDSVKACWTPYFKLNVSYHSDAVEMNYALWNTKSNSFDKNTEKSTYDLNSDGMTRLLASTK
>Ga0308426_110033	MDNLNENLNGMEKPAGCFHRFSKTIKVVVIAVLVLLLLIPMVMIEDMIRERGRTQVDAIEEVSQKWSLAQTITGPYINLQYPVVSVDNGKQKVSIGNVLLFPDELFIDGQLRTEILKRGIYEVNVYQSELVFKGSFSLEELKKSGVDLDAMRFDRAAICFNLTDMRGINEQISIMLNDSVYMFEPGMDGRGIKGTGVHAVADLTALKENKKLPYEMKIKLKGSQSINFSPLGKTTKVNLKANWGTPSFTGNYLPDNRNVTENDFSAQWQVLNLNRNYSQVIVDYRNTSARDIDDSNFGVNLKVPVEQYQQSTRTAKYAILIILLTFTVIFFTEIMEKTRIHALQYLLVGLALCLFYSLLLSLSEHVGFNIAYLVSALLTIGLVGGYMLGIIRKKKPAFIMSGLLSVLYIYIFILIQLETFALLAGSLGLFVILAAVMYFSKKIDWFNE
>Ga0308426_110034	MLEGFQNINKAFESKVRLGVMAVLMVNDEADFNMLKELLSLTDGNLASHTRALEELGYIICSKTFVGRKTKTSFRATPQGRTAFKEHIAALESLLKST
>Ga0308426_110035	MDKNKALESVNEIKELMEKSSKFVSLSGITAVMAGVYSFVGAYVVGRVFNSEASLAEMVVVASLILMASVITACVLSVYKAKKTGTKLFSRLTYRTAWNFSLPLLVGGLFCIALLLHGNYGVISSVMLLFYGLSLVNVSKFTYSNVAWLGYAFLVLGVIDCFFEGHALMFWTIGFGGFHLLYGILFYLQYERSR
>Ga0308426_110036	MEYNFRDIEKKWQKQWVDHKTYQVKEDESKQKFYVLNMFPYPSGAGLHVGHPLGYIASDIYARYKRLQGFNVLNPMGYDAYGLPAEQYAIQTGQHPAITTVKNIERYREQLDKIGFSFDWSREIRTCDPEYYHWTQWAFIKMFNSYYCNDEQQARPIEELISAFETTGTEGMNVACSEELSFTADEWKAKSEKEQQEILMNYRIAYLGNTMVNWCPDLGTVLANDEVVDGVSERGGYPVIQKVMRQWCLRVSAYAQRLLDGLNTVEWTESLKETQRNWIGRSEGAEMQFKVKDSDIEFTIFTTRADTVFGVTFMVLAPESELVAQLTTPAQQAEVDAYLERTKKRTERERIADRSVSGVFSGSYAINPLTNEAIPVWISDYVLAGYGTGAIMAVPAHDSRDYAFAKHFGLEIRPLIEGCDISEESFDAKEGIMMNSPRPGTPEGGLVLNGLTVKEAIAKTKEYIKTTGLGRVKVNFRLRDAIFSRQRYWGEPFPVYYKDGMPCTIEEAYLPLELPEVAKFLPTETGEPPLGHATKWAWDTTHHCVVENEKIDHVTIFPLELNTMPGFAGSSAYYLRYMDPHNNQALVDPAIDRYWQSVDLYVGGTEHATGHLIYSRFWNKFLYDMGVSITEEPFQKLVNQGMIQGRSNFVYRIKNTNTFVSLNLKDQYDTTPIHVDVNIVSNDILDLEAFKAWRPEYETAEFILEDGKYICGWAVEKMSKSMFNVVNPDMIVEKYGADTLRMYEMFLGPVEQAKPWDTNGIDGVHRFIRKFWSLFYNRNGEYTVTDEPATKDELKSLHKLIKKVTGDIEQFSYNTSVSAFMICVNELSTLKCSKKEILEPLIITLAPFAPHVCEELWDTLGHTTSVCDAQWPAFNEEYLKEDVINYTISFNGKARFNMEFPADAASDAIQDAVLADKRSQKWTEGKTPKKVIVVPKKIVNVVI
>Ga0308426_110037	MHKPTKAEVMREARDYIFITLGLFSYALGWAAFLIPYQITTGGTTGIGAIIYYATGFPIQWSYFIINAVLMTFAIKILGPKFSIKTTYAIFMLTFLLWFLQLVVNGADGVPPKVLGEGQDFMACLIGAAMCGIGLGVVFNCNGSTGGTDIIAAIVNKYKDVTLGRMIMICDVVIISSCYFIFNDWRRVIFGFVTLLIIGFVLDYIVNSARQSVQFFIFSKEYEKIADRITKETHRGVTVLDGVGWYSKHNVKVLVVLAYKRQSVEIFRLVKDIDPNAFISQSSVIGVYGEGFDRLRVK
>Ga0308426_110038	MEFYDRTNELTELQRIQNLSFSDHSRLTVVTGRRRIGKTSLIMKSVEGLPTVYLFVGRKAEATLCSEFIPVISQSLDTFVPAEIRTFRSLFQYLMELASNKAFNLVIDEFQEFYNIDESVYSDMQNIWDAYRRKSKMNLIVSGSIYSLMQKIFQSKKEPLFGRADNIIKLSAFDLSTLKDIMRDYRSGYTNDDLLALYSFTGGVPKYVELFCDNQMLSVDEMISFMVRENSPFTDEGKNLLIEELGKNYATYFSILSAISGGINTQPGIEAALGDKSIGGQIKRLIEDYNIIVRQRPILAKEGSQTVRYEIQDNFLRFWFNYFDRYRSLIEIKNFVGLQSIIKKDYPTYSGIMLERYFKQQFAESFQYRAIGSWWELKGYQNEIDIVGLKLEKNQAVVAEVKRQKKNFKPELLVAKTEHLKQKLLPKYRIEMRCLSLEDM
>Ga0308426_110039	MTLNNTSAVIVRSGAVLEVDGGSIQNARLVVQKGGTVILKNNGLIKLRNKGNFEMEQGAMLDLPYGEIK
>Ga0308426_1100310	VVCDLNEDGKKELIFSQHNVDVSHIYAISLEGDKTVTGWDGSQTIPYTNSYSLDHTLSVGDINNDGHLEVVILGRGCVKAWKHTGEEIFNKPIDGLLPQIIWAANMNTPILADVDGDAVPDIVFCCNNSIYALHNDGSDIVGFPIISNSEFQDSPCVADIDSDGKNELIAGSQDDLYVWKTDGIPTAIEWG
>Ga0308426_1100311	MKKILVCLITIVVVMNLSAQVEGTIQWQPEIDFTYQINGEYIEILSETGYVDEPGMPQIPYCVKTFLIPVNAQPVIQVKYVNRKLQKKDVLLYPVQPPIPIGESSLSWVEPNNDIYNSSNPFPGKYAEIVSFRKGRLGAMVDAAEKNVNSDVDNYLPEYLIITNEALKDKFRILADWKTKKGIPAIIETVEEISATYAGSDIQEKIRNYLVDVKRNYGSMFVLLGGDTNIIPARVKKSRYSKNKDWVAVDFYYTCVDNGNWNKNGNNIYYEADKIDFEDSKDWGVSFKLGRAPVETLEEAEVFVNKVIHYEKADLNHSVI
>Ga0308426_1100312	RDNDFDWDLEYRDMDVVVCNAIVPPVLIGYPFADTYWTRLYVPEESFDAYCYAPGWTKFRDINHKLNPASVNNISLSGLRVFLNGDNLNITYTRKISEVRLYALNGILLLEEIINDNSCNLKTDNLLHGLLLLEVVYEDGTREKIKLHK
>Ga0308426_110041	QGMFMISTVTGFKLLRLEEIGFFEYLKDKRQWQVVLFNQTCLNLKRNTKAEDIISYSQAFVQISQSAIVNVNYLAMIDGKCCQLYPPFHDKNDLIISRSYLKELQERFFVL
>Ga0308426_110042	MKAKVSLKMFVLSAALLVVSLATSARSYDNQLIYNPIEENGMTVGQTVYKMDGNTLANYMKYNYKYDDNKRMIESEALKWNNSKDAWEKDLRINYTYEGKTVTTNYYKWNAKKQAYVLVPEMTVTMDNTNM
>Ga0308426_110043	MDSGNKLFLLDAYALIYRAYYAFIKNPRINSKGFNTSAILGFVNTLEEVLKKENPTHIGVAFDPAGPTFRHEAFEQYKAQREETPEAIRLSVPIIKDIIRAYRIPILEVAGYEADDVIGTLATEAGRQGITTYMMTPDKDYGQLVSDKVFMYRPKHTGGFEVMGVEEVKAKFDIQSPTQVIDMLGLMGDSSDNIPGCPGVGEKTAQKLVSEFGSIENLLEHTDQLKGALKTKVETNREMITFSKFLATIKIDVPIQLEMDALVREEADENSLRSIFEELEFRTLIDRVLKKDISGNGITSATGSKVATGKSAPSPLPLFPEEGGGMQGDLFANFTPDEPGEAKKSNLETLESLTYSYQLIDTEEKRQEIIQKLLTSKILSLDTETTGTEPMDAELVGMSFSIAENEAFYVPVPSDQDEALKIVNEFRPVFENENSLKVGQNIKYDMIVLQNYGATVKGPLFDTMIAHYVLQPELRHGMDYLAEIYLHYQTIHIDELIGPKGKNQKNMRDLDPKDVYLYACEDADVTLKLKNVLEKELKENDAERLFYDIEMPLVPVLVNIERNGVLLDTEALKQSSAHFTAQMEQIEKEIYELAGETFNIASPKQVGEVLFDKLKIVEKAKKTKTGQYVTSEEVLESLRHKHPVVEKILEHRGLKKLLGTYIDALPQLINPRTGRVHTSFNQTVTATGRLSSSNPNLQNIPIRDENGKEIRKAFIPDEGCLFFSADYSQIELRIMAHLSEDKNMIDAFLSNHDIHAATAAKVYKIDLKDVGSDMRRKAKTANFGIIYGISVFGLAERMNVDRKEAKELIDGYFETYPGVKAYMDKSIQVAQEKGYVETIFHRKRFLPDINSRNAVVRGYAERNAINAPIQGSAADIIKVAMARIYQRFQTEGIQAKMILQVHDELNFSVPVNEKERVEEIVIEEMEKAYRMHVPLKADCGWGKNWLEAH
>Ga0308426_110044	MDSISLIRTPIEAELGDFKELFDSSLSSSNALLDSVVSHIRQRNGKMMRPILVLLVARLYGAICPSTLHAAVSLELLHTASLVHDDVVDESSERRGQLSVNAIFNNKVAVLTGDYLLATSLVHAELTNSHRIIQLVSTLGQDLADGELLQLSNVSNHSFSEEVYFDVIRKKTAALFAACTKAAAFSVGVGEGEAELARLLGEYIGICFQIKDDIFDYFDNKEIGKPTGNDMLEGKLTLPALYVLNTTKNEEAQEIAIKVKEGTATLDEIAHLISFIKENGGIEYAVQTMNVYKQKAFNLLASLPDSDICAALRAYLDYVVDREK
>Ga0308426_110045	MDAYTRTLRFNHNPLNLILGAEKKKGLRIGYMEAGLQGFYLNSIETGIHPQKLSKLLTEEFHCTDNESATGLFQFLINEGDRVSYQIMLPYLLSTENINEFENIIQKRFFGVERFIRQGKNLYKFVKYTEERRDPIIWINDLEKGIIGWDMGLLVSLARASQACGHITKEKAWDYIEQAAKLCSLDLHTAEEIDKSFLLGKAMKSEKIEDWDRLLLCYSLLAKYRK
>Ga0308426_110046	MKSVRTVAMYFPEASASRYEYTSNSPTLHSIYNKSIYMKVRETRLLITTHNFEFCRIPGIGNK
>Ga0308426_110047	MEENNSQPNKYNAALAKYNTNLSDADIQARVAELIEKKVPANNTEDVKKFLFNCIDLTTLNSTDSDKSVMHFTEKVNQFDDEYPDLKNVAAICVYPNFAAIVKNTLEVDGVNIACVSGGFPSSQTFIEVKVAETALAIAEGADEIDIVISIGKFLSGDYEGMCEEIQELKEVCKERHLKVILETGALKSASNIKKASILSMYSGADFIKTSTGKQQPAATPEAAYVMCEAIKEYHQKTGIKIGFKPAGGINTVNDAIIYYTIVKELLGEEWLDNQLFRLGTSRLANLLLSDIKGEEIKFF
>Ga0308426_110048	MTLEEAQKQVDQWVKTYGVRYFSELTNMAVLTEEVGELARVMARKYGDQSFKEGEKDNIDEEIADVLWVLLCIANQTGVDITTAFQKSMDKKTKRDNKRHINNPKLKDHGRE
>Ga0308426_110049	MRIVIQRVSHASVTIEGHCKSSIGKGMLILVGIEEADGQEDIDWLCKKIVNLRIFDDENGVMNKSILEDGGEILVISQFTLHASTKKGNRPSYIKAAKPDVSIPLYEQFCKDLSGALGKEIGTGIFGADMKVELLNDGPVTICMDTKNKE
>Ga0308426_1100410	MNTEPESRANEYLKGIVANLPEKPGIYQYLNTEGTIIYVGKAKNLKKRVYSYFSKEHEPGKTRVLVSKIADIRYIVVNTEEDALLLENNLIKKYKPRYNVLLKDDKTYPSICVQNEYFPRVFRTRKIIRNGSSYYGPYSHIPSMYAVLDLIKHLYPLRTCSLNLTPENIRTGKFNVCLEYHIKNCAGPCIGVQSQEDYLKNIDEIKEILKGNTQEISRMLLERMQTLAGEMKFEEAQKVKEKYLLIENYRSKSEVVSAVLHNIDVFSIEEDESNSAFINYLHITNGAINQAFTFEYKKKLNESKEELLTLGIIEMRERYKSQSREIIVPFELDLELNNIVFTVPQRGDKKKLLDLSILNVKQYKADRLKQAEKLNPEQRSMRLMKEIQQELHLDRPPLQIECFDNSNIQGSDAVAACVVFKKAKPSKKDYRKYNIKTVVGPDDYASMKEVVRRRYQRAIEENTPLPDLIITDGGKGQMEVVREVIEDELNLTIPIAGLAKDNRHRTSELLFGFPPQTIGIKQQSPLFRLLTQIQDEVHRFAISFHRDKRSKRQVASALDSIKGIGEKTKTALLKEFKSVKRIKEASFEEISAVIGEAKAKTVKEGLGNEQQ
>Ga0308426_1100411	MIMSKETLIKSIREVPDFPIPGILFYDVTTLFKDPWCLQELSNIMFDMYKDKGITKVVGIESRGFIMGPILATRLNAGFIPIRKPGKLPAETIEESYDKEYGKDTVQIHKDALDENDVILLHDDLLATGGTMKAACELVKRLKPKKVYVNFIIELKELNGKSLFGDDVEVESVLSL
>Ga0308426_1100412	PAMWSPRAQCDRAKFIWSWREKLENTSNLHIWQDTVCELLVENGEVTGLVTAWGVTFKAKCIVLTAGTFLNGLMHVGRHKLPGGRMAEPASYQLTESIARHGITYGRMKTGTPVRIDARSVHFDQMETQDGESDFHKFSFMNTSTHHLKQLQCWTCYTNEEVHRILREGLPDSPLFNGQIQSIGPRYCPSIETKIVTFPDKDQHQLFLEPEGETTQELYLNGFSSSLPMEIQIAALKQIPAFKDLVIYRPGYAIEYDYFDPTQLKHTLESKIIKNLFFAGQVNGTTGYEEAGGQGLIAGINAHINCHGGEAFTLARDEAYIGVLIDDLVTKGVDEPYRMFTSRAEYRILLRMDDADMRLTEKAFKLGLAKEDRYQLVRGKKEAVEQIISFARNYSMKPALINDALERIGTTPLRQGCKLIEILNRPQVTIENIAEYVPAFQRELEKATSSDQDRKEEILEAAEILIKYQGYIDRERMIAEKLARLESIKIKGKFDYSTIQSLSTEARQKLVKIDPETIAQASRIPGVSPSDINVLLVLSGR
>Ga0308426_110051	VKYIPDPRYYQSDKEFPGKTIEYVSTSEIAGMKAVHIMLYLAQYAPLFNKLSWLEYIDFEVVYEIGGVDTAIAPFARRVNKSLASVLLLGYGEQIGSYEKEIDNIDSPVLDSSLKSPSNKGDFLIVTTLPFKKTFEEFSSAREKKFQVKIVTKDQILAEFPDTKEEVSIKNFLKYAVQNWEVPPQYVILGGNVDQIPTYIRTYDARNIPSDHYYADLNDDIIPELCVSRFPASKVADMKKLCDAAIAYSTQNGSWSKDILLTTYQGSGYEICKDGINDDIKSLFHPIKKYGSDPAATKDEVMRCVNEGVGFINYRGHGDADKWSSCNGMQNSDIPALKNDKKLPHVFSIACLTNKLNYNPPAYNCFGTTWMINQKAASFLGASIESYTTVNDEFDKYLWDAIVNHNIERVCDIFNYATIKLYNNNKSSVYVTANIYMYLLLGDPTLNYKKSAMSTSFVLMLDCSGTMIKAIDQVKIDTKAFIRETRVNDQFGINCFSGNANWIFPTGPDPKIVTVTDINKEPKEAEKEIDKICADGMTNIGAAIQLGKQMLDYETPNVKALVLLSDGEKNTGPEPDTVLGKEIPIFIAGLGPYLRKEYFDKMLALNSQSKYYHEYRASDMALIFNDIRALAPKTRLASNRIGIYSGSDYQLVKAQVTKDSGKTQFAVVWSDKRFTYTSKYPEGFNIGVNLVQPNGKRLACEPDVVGEGYCIFNLEDTQSGEWGILVEYAVGKIELPEIKGTIGAFQFETDINMNFDLPNVLEVGKPLELKLDVLNGNNPIENLKIDVEIKRPTISLDNALIKYADALKKVNVSGKLLDTCTGSRDGMEDLLRLQILREQNIQEFRKDILEEEIVKRQLAFSHKDGSYDYLFNNTLEAGNYSFRINVNGIDPMTGQPVSMTTSRAVLVG
>Ga0308426_110052	MKKEWVAVTTASDDRISQKTVSQEPSKDGGNTGCIRVRYELKGLWKSKIEYGEQEYMSLGSNETGNTQEVGAPSLPQEGLLVALPSNARFKELKVIDFRQKEISLERTIIPTPQSVREGK
>Ga0308426_110053	MKQQEFNDFLFQAIEEKRNLRIPSTRGMQKDSLTASHIGETDNVSGNMDCSDIAGVDLNAGMSLADYRACSMVMAVCQNMIQKTISDAAAEAKIEAAVALKNMNAWVQAYVDFPLPFFNFADTQSDVYVKKDFKLSADPDIVDKVLNIKNVPDLKDAVSAALHKTGGDIVSYQGTTRHFNYFGIIKAYFDTRIEFRAVKYSLNLKETNVKVLCSSTDVTKLDSSYDTYLFEADKYFLVKMQSKMGEQMADYFAEMLFTFIKTFYQTQWNDFKGKLVNIFQKG
>Ga0308426_110054	MNYIIIGGTGFIGTHLTILIKQQYPDAQVYNLDIVKPGTPLLTVKNYVSPLKEEQVLQSVFVECDVRKSIEHLTFTPTSEDVIFNFAAVHRTPGHPDQAYFETNIRGAENVCAFAEKFGIKKIVFTSSIAPYGAAEDLKTEDTLPTPNTPYGISKLVAEKIHTIWQAKRSNERQLTIVRPGVVFGKGENGNFTRLYWGIRGGKFFYPGRKDTIKACIYVKELVRFMLYCLEHHDEGVELYNCTFEPAYTIEQIVGTMKKAIGMRRIVIKIPGGLLMAVAGIVGLLGGKALGICPARVKKLMISTNICGKKLADSGYKFHYTFEEAIRDWYKDNDNLCLR
>Ga0308426_110055	MKKRVLQISNYYTPHIGGIEQTCQYLSEGLKDEYEVKVICFSEDKETKVQETNGIQIIKPGVFLSVARQDLSFSYWGHLYKVIKTWKPDVIHFHYPNPFVTALLLPIIPRTTKLYVQWHLDITKQKKIYPFIKPFETILLKRADLIAPTSPNYRDSSKTLFPFRNKTTILPSAIDIQKLNVNTGDIEIIQRIKDKAKGRKIVFFIGRHVLHKGIQDLIEAEQLIKNDCYIFIGGVGPITDEMKAICKSNRVEFVGRLSDQEKKCYYHAADIFAFPSYTKAEGFGLTLAEAMYCNAVPVTYTIEGSGVNWVSLHEVTGLEVPNRNVAEYAKAIDELLSDDKKRNDFAETAHQRIVENFTIEKEILNLKKQYKELL
>Ga0308426_110056	MAGGKGTRIATVAADIPKPMIKICGKPILEHQIENLKVCGLTDIILVIGHLGEVIQEYFGDGAKWGVNIEYFVEEHPLGTAGALFMMPQLTDDFLLLCGDVIIDVNFNRFIAFHKAHKAWASLISHPNGHPYDSSLLVTEIMSPKEVGGMPEDTHKVIRWMNKEDERLYYKNRVNAGVEIVSPELLKETMKNFTPRHPENPNKIDLDRDVLKPNIKSGRIYAYDTPEYVKDMGTPDRFHEAETDMLKGLVYARNLKNKQKAIFLDRDGTINKLAGFVTNPEQFELIQDVTDAIKLINKSGYLAIVVTNQPVIARGDCTFEELQTIHDKMETELGKKGAFVDAIYVCPHHTDKGFEGERPEYKCDCNCRKPKPGLFLQAAKDFNINLSQSYMIGDSDSDIEAGQNAGVQKSLKIGTSEGKTLLDLVNLVLSY
>Ga0308426_110057	MKILETRLYQYIDLLILRYPQLIVAKDCIVEAYQILEESYTNDGKLLVAGNGGSAADAEHIVGELMKGFVNPRKLEAEYSDALITVNKELGRVLSENLQGALPAIALDGHLALTTAYLNDCEPLLCFAQQVNGYGRKSDVFLGISTSGNSRNILYAATVAKAKGMKVIGLTGEKDSKLSEISDTCIQVPETETYKIQELHLPVYHCLCLMLEDTFFGKE
>Ga0308426_110058	MKIRSKAPLRLGLAGGGSDVSPYSDIYGGLILNATINLYAYCTIEETNDNKIVINSYDVCCHKIYPLAKCLDIDGEASLVKGVYNRIMRDYGLDAKSFKITTYNDAPAGSGLGTSSTMVVCVLKAFVEWFSLPLGDYELSRLAYEIERKDLGLSGGRQDQYAAAFGGFNYMEFLQNDLVIVNPLKIKRWIIDELEASMILYFTGASRSSAAIIDEQKKNTSQGNSAAIEAMHRIKQSARDMKLALLKGDIDSFADILREGWENKKKMASHITNPVIQEVMDVAMEAGAKAGKISGAGGGGFIMFIVEPTRKKEVIEALKKMSGFVMPFQFSDGGAHGWKIYSTDNVHSMNNL
>Ga0308426_110059	MLGTVVIVNDYAYVNGGAGWVALSTAKALKKKGYRVILFSGVGPIDVGLVELGIEVVCLGISDILHEKNRLYAFCQGLWNKKAYNLFLNLLSALNNKETIIHFHSWSKSLSPSVLYATNKMGFHSVLTLHDFFLYCPNGGFFNYQKQKICSLNPLSLSCLVCNCDARSYSQKVWRCIRQFIQNRVVRKMNNLTCISISDLSSRIFNESDWHEKVSNIRINNPIETKFTTEYVSIEKNETYLFIARLSLEKGLDLFCDAISQLGLKGCVLGDGYLLESYRQKYPTIEFAGWVSGEDKKYYYQSAKAFIFTSRWYETFGLVVAEMKSYGIPCIVPDRCAASEQIEEGKTGYIFESGNLESLKECICKYEQTDIIKLQNNILDISTSQKYSMEEHIKVLLNVYEGILL
>Ga0308426_1100510	MKLFIRSVMFFLLPSFILNFFFFKTFKKRIKIGFSIVLVKDISLLDGCKIGHFNFIKCPCLKMSESAMIGNLNFIRGNFSLELREESMIYMQNKITSSGYSFHDVTFVLGKYASIQVAHLFDVTDNIKIGDNTLFAGVGTQVWTHSFYLEDSGKGRHRIDGSVSIGNNVNISSRCIICCGVKIADSIIIGANSCISKDLKSKGLYVNQELRFIEFDPAEKMSSMICQKSIGKLNIYKK
>Ga0308426_1100511	LLIFVTWCYTSFKSIRYLLMGIVVFVFYSFITSTQVLSDNGNDLFLVMKTKFIQTIPKADNFSPNDFEMLNLSSYSILSNLWVASQAPMRMTGTGLGSHELNYERVYQSDDPKYGSNKTDAYSLLIRIYSEFGYLGLFLFFVFLIKFYNPANVMSKCMIFLFISMGVRGGHYTLYGVVFFSFFYYYLHKKLQLK
>Ga0308426_110061	MGKTVLVDLSHPFGRGNPLWPSNGDFHIDRVQHMPMHY
>Ga0308426_110062	MAFQYVDYPQKMKDLLMQIFDDSFMQANTRFQSFEGFRYSSAVFVNWNSDCLIYDDALLDRFVQESTRFSTWDEMIQTATDLHFQPAVCS
>Ga0308426_110063	MSDKKALVALAKEASIQDSVTKVFDLMGGVTNMIKPGTTVMLKPNAGHASPADTSVCTNPEVVRAVIREVKKANPKSIVIAEAAAIGCDTMECYEVSGIADVAREEGVELYDIKADKDLINVAVRGYRSNLHHVKLPRRLLEADHLINLPILKAHASMVFSCALKNIKGVVQDAVHLQMHQQNLTMAMMDVWSVCRADINIVDAIRPASGYSPHTPVPIEVGCILGSSDPVAVDLIACDLVGIDAEAVDYFRVAAETGLGITERENIDVVGATVAECYKKMWVPYIGDMSTRWPEYKVLCDGACSSCQALLAINMETLKAIGDYERRSDFVVVAGGKNEVPDEVPDEKLVLHGNCTRKYLKKHPNAIHIEGCPPSEPLLYMSISNGELVHGKGGQMSEYIRPRMAADQPVWRKYVEEQAQKFYGSQEG
>Ga0308426_110064	MGNIKAVFVGTGMIGAGLAANAMLNGYQTVLYDVVPHEKMRQNISHILDILVGAGAATREQADAALNACHFSNDLEDAVKGANFVQECIPERLELKKSTYATIQKVTGPDAIICSSTSKLFPTKLQEGSLYPQSILVGHPYNPAYLLPLIELCGGEQTAPEAIEKAKEIYTGMGKVAVVCKKEIYGFIVNRLSWAALDAAKECVRDGVCSVEDMDKAIMFGPGMRMAVTGQLLTISLGVEGGFRAIADKYGEESTPWNEVYAQGVDEEIANRDPSIGNTVDSVCKFRDYAFAELLKLHKLL
>Ga0308426_110065	VILYFDESGLPAIKQKADGVVCGGWLLRLSALHGRAGGSTLAASAKATGKSSWSESRARNPGVMFFVTAPHILMIHS
>Ga0308426_110066	MNQYSAIREVRRLLRAVMEQSQRPELIEQLEEIDVRLKAFHDRGIDFKEVVDGLDDSIMITDAEGTVLYINPAYTRNTEITEEDVLNRDVRSLIGKDKLFTGGAVTSVLESGKSAFRLSTTYKTGEPLVGYVVGTPIFKEDGSLRQVVACSRPIVTLSSLQEDFEAFVKEINAIHPKTITTDSDKHLSEGMIGKYGSLKQIDTLLDRVAPTDASVLITGESGVGKEVVADEIYRRSLRKNKPYVKINCASIPGHLLESELFGYEKGAFTGANTKGKVGLFEYANHGTLMLDEIGDMPMDLQVKLLRAIQSQEITRIGGTRPIKLDIRFLALTNADLKKKVAEGSFRQDLYYRLNVIPIAVPALRQRTEDFEELCRHFIHRFTKKYDRTFCLTEWQIDYMKRYQWPGNIRELENVMEYLILCSSGIGRIEDDVLRGLLNVPEENLGPQPAAPAIVECAQEEEPEELPPEDLDFNTAVAGFEKKLLEQVLKESSNLREASRKLNINASTICRKIKQYGIDYENRRS
>Ga0308426_110067	MSKKSSQIASENMSMKFSKGWGIILYQALMFFFLIGFSIDGLNIVAPAFAESTGIAYDQVLGVATWAGMIGVVAYILIARINVSVGPRLLSGVCLIGAGLSYIFLGHSTTLTTYFIALTLVTCFINGAAYIAGNTLIAQWFPKKKGLANGFTTMGHNCGSAFYVPLISFTIGAFGFANGMSYVAVGAIVLGIIGLVLVRNTPQECGMYPDNVTREVYEREYFQGNSEDNGGWTAGKLLKTKELWLCALIIGINQLVTTGVMSQLVVRNTSLGFSQEAAVGLMTVCAIIGVCGSYLFGAIDQKFGVKKAIILFLIWYCIALAINCTDTTIGVYVSVAMIGIAVGAAANFIVSLSASVFGRHGFTMVNSVFFPLMQIVLMTNYQVNAFAIRVTGSLRGAYIFYIGLLVVNMILTAIIHPTRYNKDVATEQELMK
>Ga0308426_110068	MKNFTFSFPTQVIFGRDAETHAGALSAPFGPNVMLLYGSDRIRRSGLLGRLTADLEAHGLTVTLFGGIQENPVLSTAEEGRRLATEKKITLLLAVGGGSVIDTAKAISLGAKNSVPLWELYSGKAQTQRALPIGVVLTTAATASEANGVSVLCHDVLHEKAALDEPLTRPRFALMNPVLTYTLPPRQTASCAVDIFSHAFERYFHKGQQGTLRSQMCAAVMRTVITELPRALAHPDSYDARSQLMWASTVAHSNMLGFEGDFACHALSHVFTTELGLPHGAALGILMTAWCKYMLTDETEAIADFCTLVWQVPSCPSQIQTAQNGISAFQDFLCSSGLPVTLREAGLCDVSIEHLARLALPDMAGTLGGNFRALDYGAVVSLLQLARG
>Ga0308426_110069	MNHVAIVSACRTPIGTIGGQFKTLTALDLSIPVMQALIQRSGVDPALIDDVIWGCNYQRTYLENNLARVAAIKAGLPDTVPGITVHRNCTSSMSSIQLGFYQIMAGEAKCIMAGGADCMSAAPFMVFDARYGKKYGHMELRDSMWDSLTNLGVGPSMGITAENVADAYGVTREDMDQYALRSQQRAAAAIDAGKFEEEIIPITVHGKRENTVITTDEHVRRDTTLEKLAKLKPTFKADGRVTAGNASGMNDASSGVLLMEEELSKKLGLPILARVVAVATTGVSPDLMGIGPISATQKVLEKAGLTVSDIDLFEINEAFAAQCVACQRTLGIDEDKLNVNGGGISLGHPVGATGSRLVVTLLYELKRRGGKYGLATLCAGGGMGTAVLIKMA
>Ga0308426_1100610	MYTRSVPAKSNVRFVERAKRVIEEYGKQAATPDEARELLNLNIQVYLFRKNGGVHRWTPPFFGPT
>Ga0308426_1100611	VDTTILRSNLNSARMTCGLAQRPEYRDLMTAASKLTGERVNRSTHNHSVRGRGAVCAGVNYCGNPGCDLVLVVRGYQIRCADIGWVTGRNVLYFWLAEELM
>Ga0308426_1100612	MSDKYIMGVTAKAGNPAVRLLSKESPAIHLAEIALLPLAQARLNLVK
>Ga0308426_1100613	MQSGKGVVHLTELESGDYKSICENLYDGIHITDGTGTILFINKAYTRTTGILPEELLGRKVSEIEAEGILYTGSVTERVLAQGKRINSVATIHRLNKEVLVTGTPVFDEEKNIRLVVTNTRDFPELKRLEAQLLALEKKQEKAVQELAYLRSRQAGDKQTIYHSAAMREVMEIVRKVAPTDVTVLITGESGTGKELIANEIYQNSDRCGKPFIKLNCAAIPAELLESELFGYEEGAFTGAKRTGKAGMFELANTGVLLLDEVGDMPMALQAKLLRVLQERSLVRLGGSKTIDLDIRVIAATNKELLTQVRQGRFREDLYYRLSVVPIELKPLRERREDIPVLARHFCELYRRKYGKETELSPNAVAELAKYDWPGNIRELENLVERLVVTDSVGEIGGCQVASALNFSGTAVPEAGPLRASLKTQLQTFERELILGALERTGSLRKAAASLGVEHSTLVKKCKRLGISSAKR
>Ga0308426_1100614	MSELKNKTIITVATTGAWPTKANNPNVPMTPEEISEDVYACWKAGAAIAHLHMRDDEGH
>Ga0308426_110071	MRRREDNSRFEGEGRTPRPHSTRRARTIGRVLLAALLLAAIAYASNVLLAPRGNEAPSTKNREKPSAEQAEQATEKQLGVVFEKQEGDSTDETIGLSDTEALSALTDPQWGSGPFSTAVIARAIAEGYQIDAGKSGVVRSSIQEDQGGNLVYGDIRVVEQGGNKLGTLYFSFDKEASDLLFTNNPPNDMH
>Ga0308426_110072	MESFNIHKERQVREGIAHGLMSDRVMLYASPDFDHLQMQEIRWALEEGLDSELVSLFADPRIAWVSMHSIRSAAAQGLSSEQVRLLSQPALSLMQIQEIVQGFEKGLSLEQAAVYARPEIDWETMRRIREAFESGFDEDQARLYASPSFNEAQAEQIHKGFSAGLALGQVNSYAHPKYPASQMEQIRLGLEHGLPEASVNAYAQNSFSADQMEQIRLGMEHGLSLAQISAYAQAAYPWSQMALMRSGLEKGFNADQLSLLSSPDFDFWQLGTILRGLESGLSVEQVKTYARPTFDAGQMDQILLGLQEGLANDELSLYASSSFDAAQMAQIRKGLGENIPLDHIRVFANPHFETKQMEQILRGFEQRLSLDEVLTYALPDLTWYEMKKQRRSLGNGKARKGAHAPNETDDQPDERMFAFSYTKTYSKRFYVYADSREAAQKFIEDRIESAGGIPVEDLELAEAAVTYDQSLTENLYEHPTAIMEKDIYRLPSSNALASARQAGGAGIASKLFKRSGQQNRA
>Ga0308426_110073	MRDSQRRIPDQLGTSSASVHVVSFSDLKRAERAYSDEGAASLQALASGCASQKDVDRGGGRLTATGIKRGASV
>Ga0308426_110074	VRKTFTLDPEAIACLDEICQARNCYSDLMKSSFTHNQSQAVRDAINLLYRFEVGKESLVHDEDPRYM
>Ga0308426_110075	MDDKKRYSLVQPPEAPTRFHFGDDAALCAPDRDQAHPQAHPVGSDQGGGPKKIKPIRFFVAGVCIVLVACACFLAYVAFFHKDEGALQPDPNVKVGTLTGASADLDKIAEEAQVSFSINAAPEFETGTAPGNLTIENLEINNNRFTVAINLEEDGREVYRSGYLDPGQYIESAPLSEDLPPGDYPAVATIETFRLSDNTPIGRVAAELVLHVKG
>Ga0308426_110076	MLRGEKMMRVTEDGRWGHRAWFAPCLIVGLLTMAVACPSVAEAAEGGGTDLDMPLRVLVAPSPPPPYPDPPPPPPSFDPPQEQGVVSKPMGETVGKWGVQAKPLTKTGDSFPVSAAVALLSAVLCALAALALAGCKRVLQARKTGMCMRR
>Ga0308426_110077	MRKQAGSLKKGTVAAAGLTLALAFGAVPAFAADHSVEGESPVSSDMALVGTVKAPKDVVSVTMPSSLTWAFQLDAGGMGGRVELPQGVKYEIRNLDGTKTVGAKITKVVDPSDLLAKMSITLNGTTLVTGAMDASLGVAQPNGTLGLTLDAFVDNGPITPGDYTVTPTITLTSGATA
>Ga0308426_110078	MNGSRRMDKKGVRTLRFAFAVALALLMAVSGLPASASQAASSAEASAAQVDAEGSASADRLASTDAAEATETGPDAALDGSGSSQSASQDAVPSEPSEPAAQEDAPAPAVQDDPAQNILVECADVAASAASLSDLPDATSATLRAQGVVPQEIIVEASGTTGTIVRAAIPVGKTPQAVSETLRDQPGIIAV
>Ga0308426_110079	VYRYAGDLAAGVDVPDDPRASQEEQYYLYGGEFGTMKGADVLNAWNRVAGGSDVTVAVFDSGCRLDHEDLAGTLLTDLAYDAASRKPLKDFEAKDQDANGHGTAVAGLVGAQSGNGKGIAGTGFNARLLPVKVHNPLIGSPDTATVLKGISYVANLVRTERPKGNDFNLRVANMSFISYPGAGEEGDPALHRAIQDLRAEGVMTVAAGGDGDGSGNAKTEYGYPSDFPEVVGVTALEQTGRNAPWSDYNDKKDLSAPAVDLATTLADAPDAYGRFSGTSGASPIVAGVAALLMTASPDLTVDEAERVLEGTADEIQDPDNDRRALSGSAGAVNASKAIDSVLPAAVVDVNDLQLDPIPDQRYANQALEPDVVLRTADGARTLVNGQDYALSYENNVRAGTASVTIAGRGAYTGSRSATFEITPNLSNLVLVVRFQGDTSGDGDTGLNAPYASYRPETKWQALQEFYNNPEPKFTPAKNYFGISMRGFLYASSQGAVDTLSYFPQSLGNGKVACITLDRPRSYYDVFNGDFNLFNDTLEKFAQQYPDFDPKYLDPSGDGIIENVTIIPDVGTQAPIRGNALSPHKFNLGGHGLSVGSGASAKQVANVNVNDTLTVAGTSSKVITHEFIHSLGIYDYYRKDEQVSGSKPVGYWDIMSDTGLFQPLAITRQDLGWTTIQQESQSGRFTLSELGSGGQQAIMFKSPFSDNEYFVAEYRKKGDYGQIDSNITGSGVIVYRVNPAYRDWGNWGKDDYIYVFRPGETGVRDAKGDIRDAQISLAGGTFRSSVGSSDMTQGITDGAIVLSDGRNTGIVVSAVEEGADSVTIDLSLPVTSEDDLWPLIGDESGSTQFGSDVQDVSTVSGDGGLYTLVQQGSGRNSSFLVMETREGDQGDRLVPLGNQISGTYMTNASLAIHQGSLYFLATNGDDMNQALLKRFDKASNAWVDVAQVSTRTYIQSPCAMASVADSLYVLVATLGRNGEGPQVYRLAEGAGGSTFEKVEDPLPVDYILAPQLFEFDGAPAIACGDNDGTGQSSTHLIRLTPEGSWSKLDLPHASEAAGSVDAVVHAGKLYLLAAFGNQAAGAPAPRLYVISPEGQVEIYKELSWLTYGLRKYSALEVSGDNLYVSAVMGRGPVNVVDVYSVPLAKVVGGQDLSSLDQWEQLGQTAYSPTSKIVTAVKDGRLYLGAVNEGSSRAVFVSHALLPGRSIISVTMPSSVQFSIDKGAADANAPLPATDGNGSATFAIRNNSSTAVRAFVSSVSVADASLVSRQEDLTANRSLMLGMGDVAGGAFAGWLPAVSQGAPATDIVYYPFNAAGQGVIEGNSSSPSVGLFGRLGDAGWEDRATFTVTPTFTVAMRQ
>Ga0308426_1100710	VIYLQFWSCVHTPVPVRASKRPDPPCSRNRKRLLERCSGSRWSHVRDDDLSGYWRIATVKVGVTVKVARSSQPASPSLPNKPTEGLEEFPSMTPCPAALKG
>Ga0308426_1100711	VLVQFASSATPRPNGGQDVRSSVFRNGAAALLVLMMSASLCLVQSLKAFAEIDEGTERTDGSIQVLSSEVSEDGRSLTYDLLTDKDHGAVRFSFKQDAQNQPLADGLFPASYRSSSTLVPGQGVWVTGGDGVAHWDSRSNTSSSQVIRFDATNTSAWWEIVVPQGCSLHIVDGKSFQAGEVVHVRAGQSFYFITSDPLLAGGESGVMHGSGTASMGYYHDIDARVEAPWPFEEHAGSPTIDAPFAYRVSVTSEVAKSFSVRWAASVEYYVDGDTSVPVFVDHWPTGLRYWVPEQVTDAARKPNCTPGLGLWRDGSGAAYADGSPLLEDLKLYNKNRATITFEHGSPIGPNTPGRPEVALYARRDGTAPILKKWSRLLPSDKTASWGRRFRFPVRSMAIPRSISKIRNDGGRCAALTTDGISTPAARIPHSPPYSLKAMRRCTTTGRAPCTTACTTSRRRWTLR
>Ga0308426_1100712	MDASMTYTLVLGLAFGILGLCAPLVSKALLSWRRKAYEEWFDSSASDTLAFRLKNGQVPASRAAGHEGALGIWAESLRQMAADRSISQSQASAAIMALGEDSPFDSLDVSSLPTDEELREEFSVRSAPRVIVPCAVIMALCGAVCSSSSLGPISVALYGGIVFSSVVLALCDVRSRTIPFVMPLVLVVLGAAFQWASFGLEKLGAAVVLALVFGAALLVTSLVGSFVRKSQAVGMGDVLTMPAVVLCAGLPGAAYGLVLGFALGAIVLVTRRVVLGLRIMERVPFGPVLAACAIAGPLITVWAISP
>Ga0308426_1100713	MSSIIEKARAGALAGELRGGQSHTVEVVVFIVFAAVIGA
>Ga0308426_110081	MIKTIDLQKIFKTEEVETWALNNVSIEVKQGEFVAIMGPSGCGKSTLLNILGLLDNPTGGEYYLNGTEVSRYTESQRTSLRKGVIGFVFQSFNLIDELNVYENIELPLLYMGISAAERKKRVE
>Ga0308426_110082	MIKHYFKVAFRNLWKYKAQNIISTIGLAVGLLCFSICMYCSRFVESTNHCFDNYSRIAELNLYNEQTGDYFSGTQVALSEELRTWAMGEVEAISCMAYPRERSFQVELSPDKSLPYDLEIIEVDTLYNKVFTPQMVVGNWRTASRMPNAVIISRSTAIKIFGQVETAIGKHLTLTRRLYTSPDSTPKTGGIVYTIQAVMEDLPLNNDFNFMCHTDALVINDSEGLFQSPKRRDITGARTYVLLSPQVGITGLEKQFSKRDYTYSLYNETYTVVARYIGDRSQEKGIYILGWVTGIVGILILLVGLINFFHFLIGSFLNRTKEYAIMKMLGSDWKRLFCLLLTQSLMIVFASSFLVIWGIELIGDRMDFSLPGLTMTFPPETLLKHILQYIVFLALLCMAVCLLVSVRIRRSSIQTGIYGGQKRRGKQWGRNFMLGVQFFICWIFVTLTVSLFLQSGKVTETLFHTLSQEDKEAILSIPLDYPFLENKEKQEMVERFRQHAGVKDILLSDISYTHGISGNLLMTEKGNDNSWIDINVMCVPLNFFTFMNIPITEGRTIRTKKDLVMDEVWQKRQKKDIIGMNFYDQTSDFTVCGVCAPFQTDVHNHNGGYAFTLYDSSEYIGHCYVKCYPEQQKEVMKWMETIRREVLPENISSQVRTFQDDLYEVQAVEYILKDIISFFAIVSIIITLLGVYSSITLDTERRQKEVAIRKVNGAGIRSIIWLFARLYLILLMVTAAITFPLIYVVLQLWKQMYTVFFNDGILYWGSIFWGVTLLTVITIIFKILRIARLNPAEVIKNE
>Ga0308426_110083	MKTLYYAIRFLLRTKSYTIINLLGLAFSLACCIILLRYIHRELTVDTHCIDRNQVYGVQTTFEGNRVLSVAEIGSRDSVYIDNSGIVTRSRIVLLENDYLTYQSNRIPVQAMAADSAYFELFPYRVLQGSVSLEDPASVLLMEGFAKKLFGKENPIGKILTYSNGKEIRVTGILEEPINKRMFNFDLVLSSKLSSLWERMPLDFIRFTSETEVMKANKAGSYPRFINQDARSGDSRKYTFSLVPISDMYWDRALIGRSGPDMLVSGNRSQLFILGGICLLILLAGVMNFINLYLVLMVKRGKVYSLRKVFGADRKALFKQIFIENFLLIAASMIVAWLIVEVTNIPVSSMFGSQLMYTAFDGILSFSILLFLPLLVSIYAFVQCQRSLLAVSIRKVGTDNHSVRSRMIFLFLQYMITFLLVVLSIYFSKQLNFMLHTDPGFRVESVIQANLIYESRDFAVYTMETIKQRQERITEIDQLMKSCPDIQYWTTGHSSILGDYYSTNFQSVKGETVALLQSYVTPDFFKVFNLAFVDGSLPEMDEDSRNRVAVVNRAALKALGYTQCEGAMLVDEMMKRNVPDFPAQPIVAVIDDYYDGHISTGVHPMVFMVGSQLDGDLYQIYCHSGKEQAVIDYLKSIQKKVYGTEDFKYSLLKDDVAELYKNDRQIASVYALFACIAIVIVCLGLFGISLFDIRQRSHEVAIRKVNGASLKDLYLLLGRKYLVILGGAFAVALPLSWYLIYEYTKDFVVKAPIGIGIFLIALLLVGGISLGTLFWQINKIAHIDPAKIIKTE
>Ga0308426_110084	MDIKLEKKPWYIRYRYYLIGGLLFAAFLIYVITLSLGPRKLRIDAENIQIAEVKESDFMEYVDVEGLIQPILTIKINTRETGSVERIVGEEGSLLQQGDTILILSNPDLLRNIEDQRDEWEKQMITYQEQEIEMEQKSLNLKQQALTNSYELERLKKSIALDREEFQMGVKSKAQLQVAEDEYCYKQKNAALQQESLRHDSAVTMIRKELIRNDRERERKKYERTRERLNSLVVTAPLKGQLSFVKVTPGQQVSSGESIAEIKVLDQYKIHTSLSEYYIDRITTGLPATVNYQGNKYPLKITKVVPEVKDRMFDIDLIFTGDMPDNVRVGKSFRVQIELGQPEQALIIPRGNFYQFTGGQWIYKVNASKTKAVRVPLNIGRQNPQQYEIVEGLQPGDWVITTGYDTFGDAEELILK
>Ga0308426_110085	MNLKLIFISLGLLLTELLTAQDQTTELSLKQVIEIARMESPDAQTARHSFRSAYWNYKYYRANYLPSLSLTSDPNLNRAINKITMGDGSVKFVEQNLLNTDLTLNLSQNLSWTGGSFFLETSAQRMDLFSEHKYSWQTSPIMIGYRQSLFGYNSLKWDRRIEPVRYQEAKKSYVETLELVSANAINKFFALATAQSDYDIASFNYANADTLYRYAQGRYNIGTITENEMLQLELNRLTEETNRMNALIEMDNCMQELRSYLGIHEDRELRVLVSPQIPDFSVNLNEALALAYENSPDIQTMERRKLESESAVAKARANAGLKADIYLRFGLTQTADKLPDAYRNLLDQQYVSIGISLPILDWGRGKGQVRVARSNRDLVYTQVEQSRTDFELNVRKLVKQFNLQTQRVRIAARTDETAQRRSEVARKLYLLGKSTILDLNASISEKDSARRNYISALYNYWSLYYTLRSMTLYDFERNTILTEDYHLLIE
>Ga0308426_110086	MEEVNKLGKILIVDDNEDVLFALNLLLEPYTEKIKVATTPDRIEHFMTTFHPDLILLDMNFSRDAISGQEGFESLKQILQLDPQAIVIFMTAYADTDKAVRAIKAGATDFIPKPWEKDKLLATLTSGMRLRQSQQEVNMLKEQVEILSGQNASENDIIGESPAMQEVFATINKLSNTDANILILGENGTGKDVIARLLYRCSPRYGKPFVTIDLGSIPEQLFESELFGFEKGAFTDAKKSKAGRMEVATNGTLFLDEIGNLSLPMQSKLLTAIEKRQISRLGSTQTIPIDVRLICATNADIRQMVEDGNFRQDLLYRINTIEIHIPPLRERGNDIILLAEHFLNHYARKYKKEMHGLTREAKNKLLKYAWPGNVRELQHTIERAVILGDGSMLKPENFLFHATPKQKKDEEMVLNLEQLERQAIEKALRISDGNISRAAEYLGITRFALYRKLEKLGL
>Ga0308426_110087	MKRFEFKVALHILIIFLLSIGSCLLYQRQLWFSTTVCILFLIGAGMHLYRIQFKQITLLRRLTDGLRYNDMTQNLHPPFKNKMMDEWAQELSNALKDFRGKLLAEEVKHQYYESLLNKVDTVVLVTDASGHIEWMNQAAVAHLGQISQLPDVLQEASISNDMSMIRIEQNGIVLEMAISCTTFATQGKKQRLISLKNIHSVLERNEMEAWQKLIRVLTHEIMNSITPIISLSETLSERGIPESLGEKEYSAMLQAMQTIHRRSKGLLGFVENYRRLTRIPIPVRTKVSVAELFMDLKKLFPEEYIHFEMPASDLFLYVDRAQIEQVLINLLKNARETCERKIDKEIQIKFFSKDNPTLTISDNGEGILTDVLDKIFVPFFTTKTSGSGIGLSLCKQIMTLHDGSINVKSEIGKGSCFILTFPK
>Ga0308426_110088	MKTRKQKETGEKEVHLLEQKGYERMVNEIVPVQQAEAYRKPTNKAVKEAVKELNPDTNSLGSRG
>Ga0308426_110091	RNEKVTKMLKDKYSLTYSEGKQSVKTEKLHASEKVKYEIYRAVKEALRSADTWKEFQNKLLKMGVEMEFKYKGNTNEVQGIRFIKNGLSFKGSGIDRSFSWSRLDAALDHNHVTSLENDVSQKQPYHEQSHGSVIDNLVEVTGTGGVFMPSVAPTEDEKEAERLRRKKKRRKGRSL
>Ga0308426_110092	MKEENYLEGIYGCLERIEKKVETLPVEGTSPAVGNRTSSPEGIAELKIRLERLQSAVEKNGLEIAAVRNHTVRLSEGWPLSAETFAGEMEKIRYCLSQDCQAVKETVRRLDERMVLLKKEPERRLVTYRLESASKAVVTTASALILALIISVWTNCNQYRTNRLLKDADLKYRAIRICLPGDDPDIAFLEKHFTIKRDEEKIRRVERLVTAFEDSVRNRIRNHEMAAYKDSLAHRLFREAQEIRKQLDNPNSK
>Ga0308426_110093	MATIRTKFRSSSAEGREGALYYQVIHNRVVRQISTGYKLFASEWDQRSEAVIPCQHPAGMERDNYLLSVGERIRRDKIRLEKAIRTLSQSGPFTADDIVIRFHDSGQEPSFNDYIRQQIVRLKRLGKIRTSETYTAALKSFSSFMKGSDILFGELSSDLLMEYEAYLKNRGNSPNTISFYMRILKAVYNRAVENGLTGQRNLFKSVYTGVEKTLKRAIHLNDIRRIKRLDLSLKPHLDFARDMFLFCFYTRGMSFVDMAYLKKGDIANGILTYRRKKTGQQLFIRWEKCMQEIIKLFCLSVQDFKVVH
>Ga0308426_110094	MFHPELLRGTSLAHIIKEYSYFSYNANEALHLSEQERKVVIECINNVAEELRHPIDKHSRSLIIDTMKLLLDRCIRFYDRQFITRENANNDLLARFELLLNNYYHSALPTSKGIPTVQYCADQLCLSTNYFSDLVKKETGMSAIKHIQQKIMDIAKERIMNTQKSISQISDEMGFQYPQHFTRWFKKMEGCTPNEYRNEIIKQAIN
>Ga0308426_110095	MVMGDITRIDTVQQYCDLFEVEALHPLVSVVNCYEVQPIRHSKKLYNIYAVLLKDTDCGTMNYGRSLYDYEKGSMLFIAPGQVMGSDDDGSLHQPAG
>Ga0308426_110096	MKPKALFVMLILWLSFTTIQARSTEDVPDKGTYAKFLLVGCYMKPDEEGVRMYRFDGQTADVDYPCGLRGISNPAFLTSDSTGNRIYAIGDDEGKSSTANALLFDKESGLLSLLNSQSTDGELPIYITLSPKEYFVLTANYKGGSITVFSQDKKGKLQRDTKIIRFAGNGPNKKRQEQSHLHCVTFTPDGKFLLATDLGTDCIYLFPIGKRPEAGKAHSLLDESRVVRIQMDSGSGPRHICFHPNGRFAYLISELSGKITVFSYNEGKLERLQTIVCDPFVAEGNADIHVSSDGKFLYASKHLKEDGIIVYSIDSQKGTLVQIGFQPTGLYPRSFAISPDGCYLAVVCRDANCIQIFERNRNTGLLKNTGKNIRLERPAFVKFL
>Ga0308426_110097	MNKLITTIACLICCIVYTQAQNKDNMLSKKEQSIAAISMYAARGNQDSLKVILARGLDCGLTVSEEKEVLTQLYAYCGFPRSMGALVTLMNLTKERAAQGIKDEAGREPSPVKSSDMFVVGGQNQLKLFGRPALGEVLTFAPALDQFLKAHLFGDIFSRDNLDWRTRELSTVAALSVLDGVKNELNTHIAHAKHNGVTQAQIDEVLIMAARCRNGMVLSESDEPAKTFQTDPTITVRKVFYKNRYDIMLCAEMYLPKDFNEAQHYAALIIGHPFGAVKEQCSGLYAQEMARRGYVTLAFDASYQGESGGEPRHTVSPDALVEDFSASVDWLGLQPFIDRNRIGVIGICGSGGFSVCAASLDPRIKALATVSMYDMGRATRNGLGDSMTDEQRRKLLDEVAEQRWKEAETGEARIRFGTPEKLLGNANAVQKEFFDYYRNPLRGYHPRYQGIRFTSQAALMNFYPFAMIKEISPRPVLFIAGEHAHSRYFSEDAYQEASEPKELYIVPGANHVDLYDRMDKIPFEKISEFFWYALR
>Ga0308426_110098	MYYKEGDWESVLFPCLSVRLAIVYFFLLFHISDADNPNKNRVNIYLFYT
>Ga0308426_110099	MGRVSLCLVIMFFICSAQKIDAQVQNIREKQDTISATKSLEHIRPENIKKGPLNNALDVLSGQSAGVNVTTNGTDRLAMLNSIRVRGTTSIMGGNDPLVIIDGVTSDIATLSTIYPADIESFTILKNATETAMYGSRGASGVIEIKTKKGTGRGFEISYDGNYGFESMYKHLQMLNGPEYIATAEALGLDYNNGGYNTNFHDVITRTGLIHQHHLAFSGGSENSNYRASFGFMDHNTIVKVNDYRNLVVKLDATQKAFDGRLVGDFGVYGYSSKIHDIFDTRMLFYSAAAQNPTYPAGTDVNGNWVKNSAASHINHPGALLYEKNDSEERNFNTHLGLKFNILDNLILSAFGSYSYSSTGNAQFCPTWVWAQGNVYRGEFKGEDYFTNVSLSYNNAWGDSHLDAVVGAEYLKQVRTGLWVQAKGITTNDFSYNNIGATSSRPFGGTSSSYEDPSLASIMGSVTYSYKDRYSIAAALRGDGSSMVSDNNTFGFFPSVSLGWDVKKEGFLSDTDFITMLKLRTGYGRSGNLGGITSYTTLNTVKENGIVSINGAPTVTMGSIRNTNPDLKWETRSTFNIGFDLGIWDNRLMLTSELYYSKTTDMLYEYDVPVPTFAFDKLMANIGSMSNQGVELGISVVPIQRKDMEMNINFNMSYQKNKLLSLSGEYNGMHMTASDITPIGSLYGAGQNGGDNNVVYQIVGQPLGVFYLPHCKGLKENELGGYSYDIEDLNDDGEIDFSDGGDRYIAGQATPKVTIGSNISFRYKSFDIAMQINGAFGHKIFNGTGLAYTNMSIFPDYNVLKGAPEKNIIDQNVSDYWLEKGDYVNIEHITIGYNIPMKSKAVKSLRLSAGISNLATITGYSGLTPMINSYVVSNTLGIDDKRTYPLYRTYSLGLSIQF
>Ga0308426_1100910	MKRYINILMVALATMMTSCLTEDPRDQLYEEDIYNNANNIYINAVAVLYNYIGGSADSEGLQGTCRGIYDYNTLTTDEAMIPIRGGDWYDGGLWTNMYQHKWSPNDLPLYNTWKYLYKVVVLSNKSLHIIDKYSHNLSEEQRVAYEAEVRALRALFYYYIMDMYGRVPIVTSYEQPQDEVVQSERSEVFRFIVNELQEVAELLPNERSNKMGNYYGRITTPVANFLLAKLALNAEIYCDDNWTDGVPRNGKEIFFTVDGEKLNAWQTCIKYCNKLAEVGYRLEDDYSYNFSVHNENSNENIFTIPLDKNLYAAQFWYLFRSRHYNHGGALGGSSENGTSANISTVLANGYGTDDVDARFEKNFYAGIVEVDGKPVMMDNGQQLEYFPLELKLNLTGSSYVKTAGARMAKYEVDRTSHSDGRQPDNDIVLFRYADALLMKSEAKVRNGEDGSLELNEVRGRVGMPYREATLENILKERLLELVWEGWRRQDMVRFGVYHKSYDQRVQLADEKNGYTTVFPIPQKSIDLNPKLKQNVGYK
>Ga0308426_1100911	MSIQFDIAKQIIAETCPNRKLKLENIRLFADIIQPKKYQKGDIILNEGDICNCLFYIEKGFIRQHYLKHDKDVIEHLACEKDVVWCIDSYFNREPTHLMMDAVENSVLWEIPRDIMEE
>Ga0308426_110101	MKTIIAEKPSVAREIARIVGATKREEGYFEGGGYAVTWAFGHLVQLAMPDGYGIRGFVRDNLPVIPETFTLIPRQEKTEKGYKPDSGVVSQIKIIARLFKESEQIIVATDAGREGELIFRYLYHYIGCTTPFVRLWISSLTDKAIREGLRNLEAGDKYDNLYLAAKARSESDWLVGINGTQALSIAAGHGTYSVGRVQTPTLAMVCARYWENRRFTVEPFWQLHIAADTGDGEVVKLSSSKKWKEKEPATALYNKVKEAGFATVTKAERKEKTEETPLLYDLTTLQKEANAKHGFTAEQTLEIAQKLYEKKLITYPRTGSRYIPEDVFAEIPKLLAFIGTQPEWKDKVRAKAAPTRRSVDDGKVTDHHALLVTGEKPLFLSKEDNTIYQMIAGRMVEAFSEKCVKDVTTVTAECAGVEFTVKGSVVKQTGWRAVYGEEKEEITIPGWQEGDTLTPKGSSITEGKTKPKPLHTEATLLSAMETAGKEIEDDALRQAMKDCGIGTPATRASIIETLFKRGYMERCKKSLVPTEKGLALNSVVKTMRIADVAMTGEWEKELARIERGELSADTFRKEIEAYTREITSELLSCDKLFGSRDSGCACPKCGTGRMRFYGKVVRCDNTECGLPVFRLKAGRTLSDDEIKDLLTEGHTKLLKGFKSKQGKSFDAVVAFDGEYNTTFVFPEAKKDKKFSGRKK
>Ga0308426_110102	MAKKKSEKDVLIVRDEKTGEISVVAGLDADGSPKRTPAKAENAQSFLQFDRHGDVLDNFFKNFFRQCKEPSRFGFYRVAADQADKLMEVMKDLLKDPEANKELLAPHKVDTSGYEKQVKEEQTAGKTEQTEQKQEEQPKETPKQEEMEKKQEQNQEGPQQQTQGRRGYQPIDESKINWQELEEKWGVKRDDLEKSGDLQKMLNYGKSDLVKVSPKFGGEAFELDARLSFKKDGEGNVSLVPHFIRKEQKLDEYKEHKFSDEDRKNLRETGNLGRVVDIVDRETGEIIPSFISIDRKTNEITDIPANKVRIPERIGKTEITKQEQDMLRAGLPVRDKLIERNDGRKFVTTLQVNVEQRGVEFVPGTGRSPRTAQTQEAKNNPTQGQAQGMENSAAPQKEQRRNTWTNADGSIRPISKWSGVNFTDQQKADYAAGKAIKLENVTDKQGFHATMYIKFNPEKGRPYRYDTNPDNAQKVAPSNESRTQVAVNSEGKTNEATKNLKEPLLKGQTAPKDDKQQKQQEKPQKKNNKGMKM
>Ga0308426_110103	MDTSLVEGYIFLFEVLYVSGKERQHVLFAVIGLFAERLVRQRADAAVALQGTLAYLEQHTEVLVVEHPDTLHRVRGFAGRLQGQQQFVLTVEPFHQLPHPALKIVSGKQFHMSRPPSFGFAAARA
>Ga0308426_110104	MESSAFTALTEQIAEIAAHVRAVSGERKEKSADRLLTTREAAHLLNVSTRTLQRMRNEHRIGYVVLRGKCRYRQSEIDRLLADCTVMEDAATPTELKRNHTLRTGGGKPKRRRT
>Ga0308426_110105	MAPLPGQTAQHTAFQRETICVHEDGVTFAANLKCFEYGNCIYREKDLRDDGGVLQRPLGEGCRPEAQERRRAVGKMAHGRGSLRAVENQPAHVADVARQAAYRLLADKPQVLLQAGRS
>Ga0308426_110106	MNENNDVFTLEDEPLATVVQNMRKGSKWLSAFLENYRPPLDGERYLTDREVAELLRVSRRTLQEYRNNRVLPFILLGGKVLYPESGLRELLEANYRKPME
>Ga0308426_110107	MLRSEFAKLLESTIIPEGIEQEDIKSRIYPISAALMSMLPQKLYRYRSCSTLNLDAFDKDLVYAVTADKFNDPYDTLVYYSLDNIQEQMRACCTEEFLEQFKQILETKDFEFPPSVIQFFGRNNLTGLKKQVISCNGINPLTLALFSVVMENILKEILLKMGDTLKVVSTIACLSESIDSVIMWSHYAQNHEGFALEYDLRFLLEQGEMNCCILPVIYDNNRFDANSFIQWYIAKSLGLDVKNIDSLSHLKMAIHKSTQWEYENEWRIIHSEKQPAAHSRATSLKIVPKAIYYGERISNIHKKTLHYIAQEKGIAEYDMYIDCGSLKYEMLYKPSQF
>Ga0308426_110108	MKRDIIIIEDKAVSVTGNDVWMTAGEIARLFHTGVPAVNAAIKAILKTDVLNDYEACRYIQLENGLYADVYSLEIIIPVTFRLSTYHAHLFRRWLMDKALAKDKHTAYMLFVHSGKGGYC
>Ga0308426_110109	MKSTFSVIYYLKRQVVKKDGTVPVMGRITVDGSQTQFSCKLTVDPKLWDTKGGRVTGRSTAALETNRMLDKMRVRINKHYQEIMERDNFVTAEKVKNAFLGLEHRYHTLLQVFRQHNEDYAKQVEAGMKAKGTFDKYKIVYKHLQEFLTIRYHVKDIALKELTPAFISDFEMFLRTDKHCCTNTVWLYVCPLRTMVFIAINNEWLTRDPFREYEIKKEETTRSFLTKDEIRLLMEGKLKNAKQELYRDLYLFCAFTGLSFADMRNLTEENIRTYFDEHEWININRQKTGVVSNIRMLDIAKRIIDKYRGLCGDGRIFPVPHYNTCLAGIRAVAKRCGITKHITWHQSRHTAATTVFLSNGVPIETVSSMLGHKSIKTTQIYAKITKEKLNQDMENLAARLNQIEEFAGRTI
>Ga0308426_1101010	MENSIDHIITRILSGNSSSEDFLSLSEWLNADEKNKKEFRLLKSYWDAEVSFSHSLMPNVSLDNLRKKIDDQSRQKRLRLIRFIATPIAAAIAFLVLFFATIHLNTREAKVQQFYTYITDKNKSHFTLDDGTKIILNRNSRFTYSDAYGTDQRKVNLEGEAYFEVAKNPERPFIVDMGNASIRVLGTTFSVKADKGKDQITAVLLEGSIRFESPTQQVLLAPDQQLTFIRSTNKIDIQSVNAKENLAWKDGLLKYKSIALCTLLNELEKRYEIPIHIENKRLLDPNVTVSGTFSEDQSLKEILQVISRSLPIKWSQRDGTYYIQ
>Ga0308426_1101011	MRKIDLIVIHCSATRENTDYSPEQLESDHKARGFLRAGYNFYIRKSGEVVNLRPLEQIPAHARGHNKHSIGICYEGGLDITGQSRDTRTQAQKTSLLRLIRHLLICFPGSWVCGHRDLSEDLNGDGTISPDEWIKQCPSFNAISEYKELVYELRKK
>Ga0308426_1101012	MAVKFKVVKRKVLNGAEKDSVKNYAIAKTSGTSDLNKLCKLICSRSTLSSADVKAVLDSLNWAMDLELSSGNVVQLGEFGNFRMSINSEGTNTPEDFDATKIKGVRIIFFPGSALRTTRNEVNFEPLEVTKKSAGSDSESPDEI
>Ga0308426_1101013	MEYIFFSIKRPFYQSTQKLFLDKISKEVYFSFAHSFFEKEGKELPEEIFDKVYTWVDGHTWYVQYLLNRLFALPEKTLSPELLDSLMMEILQEEEYTYQTYFQLLTFNQTQLLKAIAKEGIVREVNAAAFIKKYDLKAVSNVNTSLRILIDKEFILRQPDGYIVYDRFMSIWLSRI
>Ga0308426_1101014	NNELPRFPKILVDKQSLKGCFVNLKWNMLGNIDGPTNPSFNRGYFTAIMEPYALKEQLEKVLTSTQKLSPEVLRKVKELNNRITDDDNCIVFIGKISRNWQKKIIPS
>Ga0308426_110111	NSLLIKCKVKNFMDINRQISAEKYVYVCVESFGLVFWNVHNEGLLYLLLNNARIIFQNLCR
>Ga0308426_110112	MRKLKITELNRISAEEFKQVEKLPLVVVLDDIRSLHNIGSVFRTSDAFRIECIYLCGITATPPHPEMHKTALGAEFTVDWKYVNNAVDVVDNLKNEGYIVYSVEQAEGSIMLDELQLDKTKKYAIVMGNEVKGVQQEVIDHSDGCIEIPQYGTKHSLNVSVTTGIVIWDLFKKLR
>Ga0308426_110113	MKKYFSALLIILLSSFTTAPRIVWLDELDLSNVDQSAGKAIANQSMWKTPLSIAGEKFDRGVGTHAASVFRIKLDGKTVSFKASAGIDDSAPEHELKQASAEFIILGDGKIIWRSGIMHAGEKAKQIDISVKGIKSLILRVDHAGDGIAGDRTNWVNARFEVKGADPVSVKKEREQEYILTPAVARQPMINAPYIYGARPGNPFLFTVPVSGERPLNITATNLPEGLSIDSNTGIITGKAINPGTYTVHISAKNQYGETTKDLTLEIGEKISLTPPMGWNSWNIFGADIDDKKIRRMADRMVELGLVNYGYAYINIDDGWQGVRGGKYNAIMPNDKFPDMKGLVDYVHSKGLKIGIYSSPWVQTFAGYIGSSADTRNGKVVNSSRRYGEFSFAKNDVKQWAEWGFDYIKYDWVTNDIAHTAELSYLLRQSGRDILYSISNAAPFELAEDWSNLTNVWRTTGDIYDSWCSMTTIGFLQDKWQPFAKPGSWNDPDMLIVGKVGWGKNIHSTHLSPDEQYTHITLWSILAAPLLIGCDLEQMDDFTMNLLSNREVIAINQDIAGIQGSRVYADNNKEIEVWSKPLKDGSIAVGLFNLSDNKQDISIFWDQLNIQGKQKVRNLWEQKDKGVYINKYQSDVPSHGVLFIKIEPVK
>Ga0308426_110114	MMDEYKDKRYIKEIIKEYNILLESWGSSESWDLNQFKTLENMIFETTKIDVNANTLKRFFQQKTGNPQLATKDALCRFLGYSGYTDFVMKKTKKEETTNIQTEDVVEETKEHTNDTDKKADSSQLEKAPNKVTKDPEEVSNRIYKKNKWYVNFAIILLLIIGGYMLYTYKLKDMYVEYLLSKIEFTTSQVKGICPLTVTFSYHIPASLFEDITVMYEEANGDISERKLNENIDKINATYIYEGEAFCHLKYKDRIIKTIPVECRKTGWSVFVREERKKIFRVFPMEQAYNDSGYVSLPIENVPQEAHTNHMFVSYVFYKEKLIDGDNFIYEARVRNSKQENAVPCSDIIMYIHSDTAMHGFAMNENGYAYIKFISGENTIKGDEYNLSRFNFNSSEWHVMTIKVVNKKTTFYVDGEEVLGMDYKEPLGYANELTLRFKGCGAVDYVKVSNLDGKVVYEENFDPDKRK
>Ga0308426_110115	MKKKKWICLLLSALLGVGTALPQQSKESPVEKVKKIGDKLIRETPFAYKLGLASCSTSFNTLNFVDFGRTFGVGQEAVAYAYTQLSFPRDTTIRVETEHNDACKIWCNGQLVYENKGKRDIKINRGERSMKMTSSFLLPLKSGNNNVLIKSATFGKEWCVFLQPPSDNDAVLSTARSYPQIGLTNLNHVDKQVSDLTNWLIIGPFQGGIDVVHEPEQEFRFGYMYKGLHGPVTWTIPKIEVLGEMIDPEVWGTTYQWNYHNGGVAWAMQQLGELTGTHKYTKWATDFCDYQMEGMPFVDYQVNHLRAYNSANAMVINSTLLDFTLAPSLPILYRLRMDKDFKNRDIYQAYIDKMINYARFGQIRSEGMTNYTRDTPEKYTVWVDDMFMGIPFLIQAGLYSDSPELRKIFFDDAANQIIDFTKHVWNKDTRLYMHANYTSRPDVKLPHWARANGWAIWAMSDVLMALPKNHPKYKAILKQYQTFVYSLIKYQSPDGFWHNVIDRSDSPKEVSGTAIFTMGIIRGIRYGWLDKKKFMPIALKGWDAVSSEIEDDGTVHNICIGTMCTEDVNYYMNRPFFDNDTHGSFAVIFAGIEAQRMMDEDTK
>Ga0308426_110116	MKKILVLIALSFMTVSTLTAQMKDPQNWVGYEEIMGVKNGLRFYDFDVNLIESSAPANVFWPGDDIRLKFQLINNTSQSIDIDAKVHVFRYGTKGIPNDIWLPQMIKLDYEKVIPVHLSILPNGYVNTSVSVDDIKDFGGYAVVFDLGKYGRRLGTSFAYSMKPSLVKMQYPKQSLDYLGVDFLNRVGVQSIRYGIPFVSPDNPDYQGFRQELKKLMKDFMDNNITVMLMFGEGRMAQSMPLGTTRPHLDENGKFLHTKQDLVWLPELDEDFKKFVKELCLDFGWPKGPVTAVCLWNEPWEGTSISGWQADMIRYKEIYTKMAEAVIEAREKDIDVLVGGGDSNSNALDKFFADGTMDMLPIFDFLSIHYQGMEAPVLYPEWNKRKDNKGRVKIWDTESWVGNTDDRVGLVIAANRSAGYDRSMGIFGGYMYSGDPNRSVRSMEVRTEKGKETMPKLHNTWSAAAAVGAAQSMIGEREFNRLLFKNGLPWVMVFDGYENKKDDGTIVIAGDLGEAFGAENILFRNVRSLSEARKKVDLHHQLKTLPANSAERKKIENELNTYYPITDGKMILKANPSFLLYDFYGNAIAPKNGIYEIPLNYQGYYMRVNGEKGAFDKLVSAISKADIVGYEPVEIIAKDFTAPIASKPEMELQLTNILNRPVKGVLSVSIGNLDISYPQNVSFKPNETKTIRAKVTNGTASVDNNYPLEVHFDAGKDGFAVHWENMHVNYIAKKTIKIDGNLNDWQNMISQTIEGSSKASISLTEAAWYPYQKFDSNAEGLAHTYLAYDDDYFYFAAKVADKTPNKGTLRFETRNDDDYFYPDTAYMQTIYAMHSTIVTQPAAESDQKALQLPSAKGRMMNYMENTSTTLSMGMDIHLPKDKYTRTSFYFPSINQNGLSVTVYDKDSGKELLSTKIDKLWNGTYLTLDLCGNVRIRCSSYGWWYTTKLSGIFFDSSDNVVNSGNAGASAKLVNRDFDTVGNWLGKYGQLGYYLIGSDSSLPQDVTCHVVSQDDLVPLVWPEQVRRFTYRKRPTLPDGTNGIATDNILIAFNVIPIGEDGMEAETKGTMPRYIGYKCTDYEYALNTVAPEYGGGFEIWRMLVPGMPRKHFYPRQPKSSFDGAVKDGKLITTREGNTLYYECAIPWSEIPDVKKAIDKGDKIKFSARINDDGAGAACMELARGRSVSKKNSRAFHPDWKEHWANEVEFGVEK
>Ga0308426_110117	MKMKKQLIIIFLLCLSVKGISQIPFDGSDSYATPPIGFGQSEFENPLINSINREPYGATSISFPTETEALQVKRSSSSRYQSLNGTWKFKFITDWDNLPSDFMKAETNDDSWDNIPVPSTWEMKGYGDQVYCGQGYEFRPVNPPFVPRKDNHIALYRKTFEVPASWEGQNVLIHFAGVRGAFYLYVNGKKVGYNEDGGTLPAVFDMTPFLKKGKNQLAVQVLRWSDGSYLEDQDHWRFHGITRDVYIESRPDVFIQDFAVITDLDKDYKDAKLRIRPVISSKKTVDVSDWMLEARLYTKEGTPALGVNMSMPVKTITTEKYQQNFSLAKYLETNVKAPLLWSSETPNLYIIVLTLKDHKGNVVESRSSRIGFRKVEFKNKHELCVNGKREYIYGVNRHDHDAWEGKTVPYERMVQDVTLMKQFGFNSVRTSHYPADPAFYDLCDEYGIYVMDEANVETCGADAELSNNECWLFAQMERVAGMVKRDKNHPSIIFWSLGNESGVGANNAARASWVKDYDPT
>Ga0308426_110121	MKFEHYKTRNGSEIDIPIPTSYRDCLELLKSDYFRIYGRVDSLGVIWLKSFRDRALKHLFWLRFARYRGCFYPICKLRHEHYKLKYDCRVHAGSKIGYGLYLGHAMSMCVSIRCIIGNNVNLSQMSNIGTNEGNQAIIGNNVYIGPMTCLIEGVHIGENSLIGAGSIVTKDVYSNSTAVGNPCRVIGENKHPEYIQNRWLIKR
>Ga0308426_110122	MNALRKLYKELTSLHWEIGFLDNTFEGIVRGDKLKLTLVTHNFPNSWFADPFILDVTDDTIIVLVEEVTKKISKGRISKLVIDRRNNYVIEKKVILERPGHLSFPIIYRKDDKIYVYPENSEDGVLNIYEYNPINDDMTLIHELSDKPLTDAVFTDLFGKPQLFTTQAEYANGFQLDQYEWSDTKQQFVYVTSSIFPERIARMAGYFFKVNGKVYRPAQESNTNYGHAISLQETSFVDGKWVFREVRRMTSPHFELSQSFHTLNSYKGVIVVDVLGKRYPLASKMVNVAAVLAKRILKN
>Ga0308426_110123	MKNKVLVIGADHHNTLGIVESLGQKGLNSYVLIVGENINSFVLKSRYVIEGWVCSSPEQVVDEMLKHFSDTKNKAIVYSSYDNVSSVLDSSVQRLSPFFILPVTNMPGSLERKMRKEYMSDLAREVGLDVPRTWMVSDREVPADIEFPCITKAISSVEGSKKNIKICKRREELEEFLTNSEHCPIIQIQKFIIKDFEFQFLGCSMDNGKHIIISGRTHIDRPNGIDNTFFLKFDQVEPEFLDTLSKAKEFIKRVGYSGTFSIEFLKEKSTGKNYFTETNFRNDGNAICQTSAGMNIPYIYYLYYSGGDWQKELSVSTVSTTYLMPEIYYFKCMLKREFSLKEWWRNYRRTTCFITYFKEDQKPFWHSLFRELKTTLRNRL
>Ga0308426_110124	MKILYYSRTCFGDCDFPLIKALIAQGHDVTVLYSMTPRSLKSTVFNINQIIPKRGIFPLTAYSELKIFSSYVPIENIYIANEPVGRFGWSSFMVAMNVLSFFKKGNYDIIQYIETPSLFHFVPLWFFRNKLVVTIHDGKPHTGEGDRKEDIRRSIIKWYVKKFIVLNKAEVDVFSKGYNVPKDRIFTSHLGYYDMLRMYGDVNKKKENYVLFFGRISPYKGVEYLFRAMERVHKIHPNVKVIVAGSGEMYFDASEYEKYDYVKILNRFIELDELADLIRGALFTVCPYTDATQSGVVYSSFALNTPVIATNVGGLPEMIDDGKTGIIVPPKDVDTLANAIQSYLDNPVFLQQMSENIAESARLGKGSWNVIAKEHVEIYNK
>Ga0308426_110125	MISACINIQSNCKPWLRKVSMMILALLPILAWYKIPFPVGLGYTLILFLSTYIIVRNNFKIKVVPIIFWLLFVYICLIWIYHHHFELWTLIPPGGWLFFLFFLALIGGVLSFDFQLLKRYMRWVVLISAALFWVQFSLKLATGSHVFCFVPNLTGAFTYEGMSYAELVTHQMSGPRPCSIFLEPSYMAYYYVSYLALIWFETNKQEKWLNKEGILIIFSLVALKSGSGMVGLVILFAVKMFSIFWNANIIRRFIMIMLFVPLTIALIYMYVGSEMGQEMLLRTEEFSTEGASGFTRVVGGYLMFDQLTFDEQIIGIPDARNRFGIEMYDGNFIFYANGVQTILLSLGYIGTLLYGLFYIILFRNTNLVSRMCIIILFVMGLLESNYLNPYMMLLTIIPCADYHFTRNRLRV
>Ga0308426_110126	MKIGLLAYHAACNFGAFLQLLSTVEYIKKQGDEPIVINWIPKDFSKDYEKRSLLKVRDLYVRIRKQYYPMTELCETDKQVAKVIEKERIEAVIIGSDAVIQHHPLRERIHFPCKRIIYIGHPTSDRMYPNSFWGAFNRYLDHPVPIAVISGSSQDSMYYFIKGRTKSRMKQSILGFRYMSVRDDWTQKMVAYLTDGEMIPEVTPDPVFAFNHNASHLVPFKEEIIKKFNIPENYILVSFKGEKSVNQAWINEFQELANKNGLVCVKLPYADASAFGDIQYTAGDTISPLEWYALIKYSKGYVGNNMHPIVTSIANGVPFYCFDNYGIPKIDGQWTNGESSKIYHILSAADLLKYRVFISGQDYSPTSASTVMDAILSFDAVKEKAFAVRYYQSYSNMMIQVLNQLKK
>Ga0308426_110127	MQTSTRVIFNTIVLYVKVILSLAIAFVSIPLVLNALGASDYGLYNLVAGVVAMLSFLNNSMTVSTQRFMSVAMGEKNEEKINSIYNTSFLLHLLLGLLVVVAFETIGLFAIDRLNIIPERVWCAKIIYQLLIFSTFAKIVSVPFDALVNAKEDMLPFSVIELIDSALMLAVALSIAYISGDKLIYYGACVAFISVLTFFMKYGWCRYAYKDYCIQLNTYRGKFIIKEMVGFTGWNLFAGLAMIGRNQGVAVIINIFLGTIANAAYGVANQINGALGHFSATFQKAINPQLMKSEGMNDRNRLFRISFISSKFSVLALAFFAVPFIMEMNEVLTLWLKDDIPPFTLKLAQYILLLSITYQYSVGIMAAIQATGKIRNYQIIMGSLLLMNVPIAYFILKMGYSVYYTTIAFVILELISLCVRLFMANKLTGMSVKEYIQNVIQPTMIIIVIPVIVAMIPHFVMSNSFLKLVIVCSIYCLLFAVLMFRFAFDEGQREHIKSKIQHLLKR
>Ga0308426_110128	MKQLARNIYNNIRGGINGLKSTLIERFIPSLPSKTIRNLFIRWSGVKASKNVHFYFGFTVRNPKGLIIEDGVNIGPKCLLDARKGLIIRKNAVIAYEAVIWSLNHDYNDKYFCGKGALTEIGEYAWICSRSIILPGVKVGEGAVVASGAVVTKDVPPYTIVGGVPAKVIGKRERKGYQYGYHFKDDTSHLY
>Ga0308426_110129	MRDFKEIRVAVAGTGYVGLSIATLLSQHHHVTAVDVIPEKVEKLNNKVSPIQDDYIEKYLAEKPLDLVATLDGRSAYADADFVVIAAPTNYDPVKNYFDTSRVEEVINLVLEVNPDAVMVIKSTIPVGYTRNLYVKYAQKGVKKFNLLFSPEFLRESKALYDNLYPSRIIVGYPKIIDGPEFAEENKAIRSVTDVTMLQEAARTFATLLQEGAVKENIDTLFMGMKEAEAVKLFANTYLALRVSYFNELDTYAEVKGLDSKAIIEGVGLDPRIGTHYNNPSFGYGGYCLPKDTKQLLANYADVPQNMMSAIVESNRTRKDYIADAVLRKAGWYDYSTNQLYDGQKEPVTIGVYRLTMKSNSDNFRQSAIQGIMKRIKAKGAEVIIYEPTLSNGENFFGSKVVNDLTRFKELCKAIIANRFDECLSDVEKKVYTRDIFGRD
>Ga0308426_1101210	VEMTLFPNGGMDALITVKDKEYRKQFDQLPAVFPTDEGTVAFFESKDTLTTNQAKEESKERHIKAFINRPMSVAKGYIKSLSIAPTSKTTSVAVLSLKNSNTRRGKDFINKLLEMYNINANNDKNEVAQKTAEFIDDRIGIISKELGSTEQDLENFKRSAGITDLSSEAQIALTGNAEYEKKRVENQTQINLVMDLQRYMQGNEYEVLPSNIGLQDAASAGAIDRYNEMLVERKRLLRTSTENNPTIINLDTSIRAMRSNVQATLDATLKGLQITKEGLAREANRYSRRINDAPTQERQFVSIARQQEIKAGLYLMLLQKREENAITLAATANNAKIIDEALADDNPVSPKRMMVYLAALVLGVGFPVGIIYLIGLTKFKIEGRADVEKLTSLPVIGDIPLADEKSGSIAVFENHNNLMSETFRNVRTNLQFMLENGKNVILVTSTISGEGKSFVSSNLAISLSLLGKKVVIVGLDIRKPGLNKVFNISQKEHGITQFLTNPTKNLMDLVQPSDINKNLFILPGGSVPPNPTELLARGGLEKAIETLKANFDYVILDTAPVGMVTDTLLIGRTADLSVYVCRADYTRKAEFTLINELSENNKLPNLCIAINGLDLQKKKYGYYYGYGKYGKYYGYGKRYGYGYGYGEKHTSREDK
>Ga0308426_110131	MTENEKTTALIPSVGADGGQPPHNSSNQSIPHETCESNPPEENIEEMRERIRRMNDPRYLHTVSMTELYQTVYKSRPPVIDGLLYSGAYILAGAPKIGKSFLVAQLAYHVSTGRRLWGYEVHQGTVLYLALEDDFQRIQSRMFMMYGVADTASLHFATAANKIGNGLDEQLENF
>Ga0308426_110132	MRAQFITASEVAEIMGISRSKAYQIVREMNRELKSQGYLTVAGKCPAQYFKQKFYGFQIPGGERNDGK
>Ga0308426_110133	MDNFDYPAIGQRIKQLRKRKGLNQTELAQMLKKSLRTVQKYETGEIEVSIAVVNQIADLLDSTPTYILGYESSTTQIRTLSDVMDFLFKLETVEGIDFKIDVQKPPRRKQWECSISFDGKSMAEFNADMCLFLEQWEDERSELRAYNSTQAAYKRWKEQTLAYYAANAVKCTEPEELDRDELIARRTELLEKEYGKNESNE
>Ga0308426_110134	MSVTKDGDTGRWMSQIRVTDWTGKTIHKKKRGFATKKEALQWERDFISQSTGSLGMTFGDFIALYVKDMEHRLKPSTVASKKWLIDLKVTPFFKKIPLNEIKPTHVRQWQNSLTSYRDENGKPYAQTYLKCINNQLTAIFNYAVKYYGLKENPCHKAGSMGKKKADEMLFWTKDEFQTFIESMKDRPASYTVFMTMYYTGIREGELLALTPSDIDFEKKTLTVNKSYQRLGREDIITTPKTPKSIRTIPIPDGLCTCLQEYMSHCYGLQKDDRLFPYTKSFLYHEMEYGCKASGVKRIRVHDIRHSHASLLVEMGFSPLLIAERLGHEKVQTTMDTYSHLYPNKQVEVARQLDGIMP
>Ga0308426_110135	LLHYDLIAVSFILSFVDGSSKEYFTDFLLCVSKNQEDATNIQNMLQELIAFDDSQVGEWIFSDGKRGASNSLYEGKWNKRAYKSLSSYIQLLEQVIACYKNNFAYFRMQGKHTIKQSSVLVPYEKVKKVSRDSFNWIMQNADQLANVPYSSGVQYQGKNYLPYHLKTDASQKSWDVYENRIVISFLHTVLLNAKQIFLEFDRDILNEERIISRIHGSFPKEYCAPIITIKSLQISFCRILLGKLNHSIDTLQNLYTQYETLFDVQTSMLTTLPRKTSTFCEIKPYAQVFKIIVHWFQYGEYSLEKERLILQVKTLDKLFEYYCLLQLLKLLADNGYHKADIQEPAFKYLYTSADGHYQNEQDVANTYVLSRNHITATLYYQPVISAFNFENGLTLYRTTSKKGYYTPDFVLKFSFSEHDEEYIIFDAKFASRDTIKNFRLPEVIRKYSCELCVAANSRAPKMVWILQGRVNSNEKAIWRYHNSPLVSVCRPATSFGIVSVNTTIEIRQRLWNEIKSNILLLQ
>Ga0308426_110136	MMVKCTLSCQNPSQRAEFNLSDCLMDMSSVDFSKCAAVFEDGSYEIYFVCEQYNRTEVKSVAVCVNGEQVGDII
>Ga0308426_110137	VEFKQYRGKSILAWLSYNANYEDPHGGINNRCYVYPRVMNGANYDPIDSTDFPKLGRIEVRIQGGDSADDVYSNFGPLVNIRINGDPYPNYDSNNMYSLKYNPQYGKANSEIWIESFSGKGFYQVIDVNSSIETIQSERSIPEPDCIIRTALILLRCEDKLYGPFECDTKEGMTALHGLKDYQYSVGEYAAMNYNDDLLVIEDQDGEEALILIPKVSVPSPDECEIRYDWISEEVLIDSFVDSLRVENSYTREQVRQLKEMVHQLVESGAGVQFTNDRIAKMQALLQSIGQKEEYVRDVVEYALTDESMKAALTEEVANNYFDRIQSKMLEFSSVQERIDGLKKQEAALQQSVEMLQGSAEHGKAESSEDDQIRISELTQEIEELRKRNEALNEEIGLHKEIKVLTAERDHWKSERDKAKDNYDQQLIDNNELKKQFDATLKLFNDKATQTARILDSKLLDKILRGIGEEPAVEDIVPFDSSLLHAEPMDAVDIIKRVTDFISEKAHRDVTSNDVANYLICITQGFITTFAGEPGTGKTSLCNILAKALGLVTDIPQRRFVDISVERGWSSHKDFIGYYNPLSKKMERSNGEVFDAFERMDSEYDCDQSRVAPFIILLDEANLSPIEHYWAAFLRNCDFASVSNRSIPLGGTKSFKLPEHLRFLATVNFDHTTEELSPRFLDRSWVIMLEPTRVDDEIDEDIKNVEDMVSFEAMKAAFCIREDDVIDEAVQNKWNAIQKIFRDRSLQIMPRNLKMVKNYCAVGCRCMERDTPATKFAPLDYALSQKILPTINGNGENYRMLIEDLLKECTAQNMPISAKHLERMKRIAENNMGFYQFFSR
>Ga0308426_110138	MPVSYDKLWKILIDKRMNRTELKDMAGISFNVLAKMGRNEYISMDSLEKICCALDCNIGDIIDIIADKN
>Ga0308426_110139	LNGKSCFFIGHRETSEAIYPTLYAAVEQHILEYGVTEFIVGHYGVFDRLAASAVKAAKHLYPDVKLILLLPYHPAERPIPTPDGFDNTFYPPGMESVPRKIAIVRANRYVVDHVDYLIAYAWHPASNAWELVEYGRRRKGQNHLQVTILKR
>Ga0308426_1101310	VKDILSVITTYREERGWTEYQLAERSGLPQSTISSWYRKNMVPTISSLEKICTAFGITLSQLFAEEDVPVSLTEAQKKLLERWSRLSEEQQAVVFALIDKM
>Ga0308426_1101311	MRKILSCEFNPDTACVELGLYDGTLLSIDCTAVENEVANSMYQRSELDWLIYNDPLAYAKLILNGAPELYLKLVTQKTPLD
>Ga0308426_1101312	MTDEKKKMTAQNSSVGADDGQSISQNSKFTIPDPDEKSNSPEKDLEELYQKMRRISDPAYLHTVTLDELMDNVFDGKSAVIENLLYTGAYILAGAPKIGKSFLVAQIAHHVSTGQDLWGYKVHQGTVLYLALEDDESRLQRWMFRMFGVEGTSSLHFATNAKMIGGGLDEQLEKFVREHSDTKLIIVDTLQKVREAVSDSYSYSSDYEVIGKLKQFADRYGVCVLIVHHTRKQPAGDSFEMISGTTGLLGCADGALLMQKEKRTDSKATLEVVGRDQPDQRLYLSKDQENLVWGLDHTENELWKQPPDPVLEAVAKIVSADNREWAGSPTELAQAIQTDMAVNRLTKHLNVNASRLLEEHQVKYENKTRHAGRRIRLTYMVVEAPAFEVIEVIE
>Ga0308426_1101313	MSAKNMDKHNRWRNKTVAFRVSPEEDAQIEMAVKLTGLTKQDYIIRRLLCRDVVVQGNPRVYKALRDQLAAVLDELRRIEAGQGVNDELLDTIQMIATIMNGMQEDFAYDR
>Ga0308426_1101314	MAVYKEEKTNTWRAVYRYTDWNGERKQTQKRGFKTKREAQAWEREQLNKTSADLDMTFRSFVDLYTADMKTRLKENTWATKDHIIRTKLLPYFGKLKMCNITAQQIITWQNEMLNHKDENGKPYSPVYLKTVHNQLSAIFNHAVRYYNLRENPCKKAGSMGKKKNREMMFWTKEQYLKFAEVMMDKPLSFYAFEMLYWCGIREGELLALTPADFDFEKRTVSINKSYQRLNGQDLITTPKTEKSNRIITMPQFLAEEIQDYIKMLYGIGPNDRMFTVTKSYLHREMDRGAKEAGVPRIRIHDIRHSAVSLLIDMGFSATAIADRVGHESIDITYNYAHLFPSKQAEMADKLNMERSN
>Ga0308426_110142	MFYNTTFAPAFERERRYKMMKQTFRKKKFRNNLEV
>Ga0308426_110143	MREKLSYPVRIIISLLSIFLWSFPAEGQDSESLKKQLDQKLNSFARQYVSSRTIKIDSILIQKKKVTLFANEALEDIPFREYNVSELYASIAPLFPNASKIVILTRDTDIESLIPEYDRKGRPNKKRLYSIKESKYPLTRSLSTPHEIKNGLQNRHIALWQSHGLYYAQTAHRWEWQRARMFGTVEDLFTQSFVLPYLTPMLENAGATILIPRERDTQIHEIIIDNDRSTPGSEYKELDGEKAWSDGEKAGFGHIQATYTNGENPFTQGTYRQTVTQRKGKESLIEWIPEIPESGNYAVYASYQSFPNSTEQALYTIHHAGGETTIAVNQTMGGGTWIYLGNFKFTAHEQAHERIVLTNQSNKSGKIITADAIKIGGGMGNIARSPLESPYPIEAETSGYPRFTEAARYWLQWAGIPDSIYSKSAFRNDYQDDIYARPQWVNYLKEQTHIPIDMAFAFHSDAGTTPDDSIIGTLGIYMSKSNDGIYTNRKSREIARDLTDMIQTQILSDVRKVYNPQWSRRGMWNQSYIEARIPDVPTMLLELLSHQNFADMRYGLDPRFRFLICRAIYKGMLRYICFQNKQEPIVQPLPPDRLYTELVETNKVRIGWKAVQDTLEESASPTAYILYSRKDSGGFDNGTLVKGEEIILPIEAGIIHSYKVAAVNKGGISFPSEIVSVYRSPKGEKDKTVLIVNGFDRISGPASFESAADSLAGFLYAVDRGVPYLNDIAFIGDQFEFRRTATWNSNDNNGHGDSYNNYAGQVIAGNTFDYPFIHGQAMAGTGYSFVSCSHKSLAEGVVKPDTYPIIDLILGKQRQPVITPVLQDTLRSYLAQGGNLLVSGTNLFSDSWGNAQDRTFVEEVLKGKLASRNASKEGIVNSCASPYRYINGRYTFRTRPNPICYSIESVDGVLPADKLAHTILRYPENNIGAGIVYEGKYRTCSLGFPFEALQTSSERNRLMESILRFFSIQQQNKIQYIQ
>Ga0308426_110144	MKRINCFIPYGKIEATRQTVAQLAESSLVSQIYLITDDPHAKAIYPCNLIRTENIWSTKTLREIAGYASAHYTLIYTKTEELLLGMYALERFVAIADDTRSGMVYSDYYEQKEGKLNPHPVIDYQKGSLRDDFNFGSLLLYRSSTLQNAIASMDTEYTFAGLYDLRLKVSQNAPLTHINEYLYTEVENDLRKSGEKMFDYVDPKNRSVQIEMEAACTDHLKMIGGYLPPHFKPVRFDEQTFQTEASVIIPVRNRVRTIEDAIRSVLRQEASFPFNLIIIDNHSTDGTSERIQTIAATDLRIIHIQPERDDLGIGGCWNIGIHHSACGKFAIQLDSDDVYSDEHTLRKIVEAFYEQRCAMVVGTYRMTDFDMRTIPPGIIDHKEWTPENGRNNALRINGLGAPRAFYTPLLRKLNLPNTSYGEDYALGLRISREYPIGRIYDVLYLCRRWEDNSDASLDVVKMNNHNIYKDKIRTWELEARLNMERQ
>Ga0308426_110145	MKPNNWVSSSQATELLSKQLVTWPLAEKNYKALEAVQVKSFDMGGFSIRAQFNPARIVSTGAKVDARSLKERKCFLCPENLPVEQERLPFGFRHLVLCNPYPIFPQHFTIPTRKHTPQLILPQWNDFLELTRRLAPFTVFYNGPRSGASAPDHAHFQAVTRGIMPLDEEVTQFIRQSYASVYDNRIYPLTGNLRPGLVIQAATEEAATRLFKKIYAALPILPGEPEPMMNIFGSYYDNNWVITVIPRKRHRPWQYEAEGNDHLLSSPGAADIGGLFITPLEKDFKKINPELLRDVYQQVCLSDRDVEEIFVHLSSN
>Ga0308426_110146	MFASTLGVMLAMGIILTVLISMTIGYIATVGSTPDYTPKSNTVFKIKLDGTLADNPAENPFSALMGDKENMLSLKDLLETIRIAKQNDKIAGIYIESGLLSSGSASLEAIRRSLIDFKESGKFVVAYADNFTQGNYFLCSVADKVFLNPQGILELTGLASQTLFYKGLMDKVGIEMQIFKVGTYKGAVEPFMLDKLSEANREQIQSYISTIWDNIAEGIAESRGISVNDINHYANEGLFFADPVKTVECGFIDELKYKPEVEAYVKELAGQNGEKLRSANLAQMKTLKASPTKNAPEIAVLYAEGEIKAQTPGNFYDIEQSITEKMADELIKLKNNDDVKAVVFRVNSPGGSAYISEQIWRQVVELKKVKPVVVSMGNVAASGGYYISCAANKIIAEPNTLTGSIGIFGMFPNASGLFGKLALTTDIVKTNTFSDLGDLSRPMTESEKALIQGYVERGYQTFLSRCAEGRGMTTEAVNAIGQGRVWTGEQAKERGLVDELGGIELAISTAAGLADLDQYSVTTVSGSKNFLDEFLESQLGEVKLSIIKNVLGNEFEYFKTLNNIKTNCGIQARMPYDMKPL
>Ga0308426_110147	MLTDHTIKFNKLLTPFSFLYGIGVRFRNQLFDWKVLRTERYDLPIICVGNLTVGGTGKTPHTEYIIRLIKDRYRVAVLSRGYKRKTSGFLLADQRSTSKDIGDEPYQMKRKFPDILVAVDADRRRGIRNLLALPENKRPEVIVLDDAFQHRYVAPTLNILLTDCHRLYTQDKLLPAGRLREPMDGARRADVIIVTKCESCIQPIDFRIIEEDIHLSAYQELYFSRILYGELEPVFSGKAPKRTLKGLASTTEVLLVSGIASPAPLEKEIHKYTEHVTSLIFPDHHAFDRHDIQKIQTAFKRLTSTSKLIIITEKDAARLRDLPSLPMEWFSHLYCLPITVGFCMDREKQFQELIVKHIDTRIKNHPILR
>Ga0308426_110148	MSNRTEISTLGEFGLIRHLTDKIELKNPSTLKGVGDDAAVLDYTDKQVLVTTDLLLEGIHFDLMYVPLKHLGYKSAVVNFSDIYAMNGRPKQITVSLGISKRFCVEDLEEFYEGIKLACDIYDVDLVGGDTSASRTGLAISITCLGEGEKGKVVYRNGAKETDLICVSGDLGAAYMGLQLLEREKSIFNGEKDFTPDFSGKEYLLERQLKPEARKDIVEVLDQAGIVPTSMMDISDGLSSELLHISKESNVGCRVYEDRIPIDYQTAAMAEQFNMNLITAALNGGEDYELLFTVPLADHDKVSEMKGIKVIGHITKPELGNYLVGRDGGEVELKAQGWNSLN
>Ga0308426_110149	MKKVIWSIVLSWVCLAFAAAGIGTRDAVSACDGKVYKKGDKIMFGVPKVSGYLFVRTFTKDGKISTMPKENLASQEAVIVDIPDYDKKLFESMGVYSEEETHPLVVVELDGRRLCININDALSQGNIVSEYFKSEIEGVVDLTSDLLFVYALKLNNVTVDDDVIVRYMAHCDKNLVEKNQADPFTMADLKKEYAAKLEKALGDVDFSKVFRIESQSEMLQYDMDKQIFPLKGLWCPQIKTDQPDALAKIGFCKWDDCAFRFVNIPEFMNVPCETARAKGFYDMRKVGKVPTYNKPLATSYTYIRFLDKKVQLPEKKNKVYHNGDIKSMSLADLYGKMAIEAQIIKMDVYHLPFLKISDFELFYNYLGSIEVK
>Ga0308426_1101410	LYIVVSITGAKIRTFLIYAIGGGGFFENI
>Ga0308426_110151	MILIIDDDSAVRSSLSFMLKRAGYEVQTVPGPREAMEVVRSVAPDLILMDMNFTLSRSEERRV
>Ga0308426_110152	MKKKSILFALAAVCLPLALSAQKEREITLNEAIAMARIQSVDAAVALNELKTAYWEFRTFRADLLPEVNLTGTLPNYNKSYSSYQNSDGSYGFVRNNTLGLTGDLSIDQNIWLTGGKLSLTSSLDYIKQLGAGGDRHFMSVPVTLQLTQPIFGVNNIKWNRRIEPVRYAEAKAAFITATEEVTMRAITYYFNLLLAKENLGTAKQNQTNADHLYEVALAKRKMGQISENELLQLKLSALNAKAALTEAESDLNAKMFQLRAFLGVGEDEVLNPVLPEAVDGPRMEYNQVLNKALERNSFAQNIRRRQLEADYEVATARGNLRSVDLFASVGYTGENRNFPAVYRNLQDNQIVQVGVKIPILDWGKRRGKVRVAKSNRDVVLSKIRQEQINFNQDIFLLVEHFNNQAQQLDIAKEADAIAQQRYKTSIETFLIGKINTLDLNDAQNSKDDARQKHISELYYYWYYYYQIRSLTLWDFRTNTELEADFDEIIRQ
>Ga0308426_110153	MNRRYYCLLIVLFFAVLIQAAAAERTYNILFIQSYTSQTPWHSDLNQGLVKGFKESGLKVNITTEYLDADFWAFNSEKVIMRRFCQRARDRQTDLIITASDEAFYTLFACGDSLPLQIPVVFFGIKYPDMELIATHPNVCGFTANPDFDVILRQAQKIFPQRKEVVCVIDNSFLSNKGLEDFEEEWKIFQKDNPDYRMKVYNTQNHTTSHIIAAICYPRNSYERLVVAPKWSPFLSFVGKNSKAPVFSSQNVGLTNGVFCAYDSDSYASALSAAQRAALVLKGTSPQEIGVTEITQGFIYDYKQLDYFHIDPDKVSSSGTIVNEPYWEKYKYLFILLYPSILALLIASIVWLMRANRRESKRRIQAQTRLLVQNKLVEQRNEFDNVFHSIRDGVITYDTDLHIHFTNRSLLQMLHLPYESGGRFYEGMMAGSIFKIYYNGQDILHSMLKQVASKGESVKIPQGAFMKEVHSDKYFPVSGEIVPIRSKDTITGMALSARNISNEEMQKRFFDMAVDESSIYPWQFDMETNCFIFPQGFLKRLGYDESVTTISRDEMDRTIHPDDLKEISPLFNRALTGEDSNTRLNFRQRNVNGEYEWWEYRSSVITGLTQDSLYNILGVCQSIQRYKTAEQEMREARDKALQADKLKSAFLANMSHEIRTPLNAIVGFSDLLSDTSGFTSEEIAQFIGTINKNCGLLLALINDILDLSRIESGTMEFMFAEHNLPLLLKTVHDSQRLNMPPGVELVLRMPESDKKYLTTDNVRLQQVVNNLINNAAKFTSSGFITFGYEDDEVPGYTRIFVEDTGVGISEEGIRHIFERFYKVDNFTQGAGLGLSICQTIIERLNGTISVTSEVGKGTRFTVRLPNYCE
>Ga0308426_110154	MQLLKQIWNERRSNGWLWSELLIVFVVLWYVVDWTYVTARTYYEPVGFDITDTYYLELSLKNDKSNSYLSKEQKSTSLGQDIIELTNRLRRLPEVKAVSISNNARPYIGSNSGSMLRIDTLVSNPLRRSVTPDFFQVFRYQSADGRGWQPLVQALKNGNVVVGENFWPKDYKGDRTLLGKEMVDVDDSTKVYKIGGVSKKVRYNDFWPNYSDRYVAIELPEKIMVELDDELYPSSVEVCLRVKPGTSRDFAEHLMKLSANQLSVGNLFILKVHDYEDLRNDFQQGSYNQVQVRFWMMGFLLLNILLGIVGTFWFRTQHRRAESALRIAVGASRMQLWQRLNKEGLLLLTLAALPAAVICYNIGHLELTEGYMEWGVVRFLITFVITYFLMSLMILVGIWFPARQVIRIHPAEALREE
>Ga0308426_110155	MIKLYFKQAFHLLGENKLLSSISIIGTALAIAMIMVIVITLRATIAPFAPETHRDRMLIFRFAGLQSKSNVNWQSNGPIGYNTAKACFKAMTIPEVVSITNIWQETMLAAKPAGEMESCSVLQTDDAFWKIFEFEFLSGKPYDNADFDAGAAKAVISEDMARRLFGTSEVVGKTFLLNHSAYIVCGVVRPVSKLAKYAYAQVWIPLSSTSAFTATWGDDNIMGMTAVYILAKSKDDFPAIRQEADRLRAIFMAGHPNFDLLYRGQPDTYFVAAQRYSANNPPAVKEAVRQYILTLLVLLIVPAVNLSGLTLSRMRKRISEIGVRKAFGAPRRELMMQVLSENMLYSLFGGILGLVLSYVAAFLLGGMLFSVDFVSNGVEDLRTMCVDLLFDPTVFLLAFLACFLLNLLSAVIPAWRVTRTNIVDAINER
>Ga0308426_110156	MMKQLLKQIYNERRSNAFLWIELLLVFVVLWYIIDLVYVTLHIYYQPMGFNIENTYVLRMNRLTDKSTDFNPELTVKDDMTALREIAGRLSRHPEVESVCISQNSIPYNEGCSGASFRFPDNDTVWISTMDRWTTPEYYKVFRFRNIDGSGHESLVKALEKNTIIVPVDVADYYPDATFHGKDLLGKEVRMSDTNFRIAALTEPVRYDRYNIAGKPFTGTYIGTYLSDEQMETVENVAYLELSLRVREGVDDGFVERLMNDADRIYQVGNIYILDVTPLSKVRTASEIDNDNELRTQFCILFFLLLNIFLGVIGTFWFRTQQRRGEVALRMAMGANRKNIFYRLITEGLLLLSMSALPAVLIAFNIGYTELVDISQMAFTVPRFLIAILLTYLLMAIMIILGVLYPALQSMKVQPAEALRDE
>Ga0308426_110157	MWKQYIKQALYQLKENRLISIVCMVGTALAICMIMVIVLTLQIRIKDCVPEVNRSRSLYVKAMTSRHKEQHNNAASSQMSVTTARECFKTLTIPEAVTITSVNNKMRASLPGGGRMSVDEMETDEAFWQVFCFEFLCGKPYTKADFESGLSKAVVSASVARHLFGTTDVVGRTIQLNKADYTITGVVKDVSKLATASYAQVWIPYTSTDLASFSWRENLMGPMRAVILARSSDDFPAIRAEVEKYRQVYNSKLKDMELIYRGQPDTQFAYLYRHWGTDLDMKHIVRRFILIIVILLLVPAINLSSMTLSRMRKRMTEIGVRKAFGATANELLRQVFWENLILTLLAGILGLILSYSATFLLNSFLFDNSENAGLAGETSLSTDMLFSPLTFLVAFCFCLLLNLLSAGIPAWRVSRMNIVDAINQR
>Ga0308426_110158	MTKNIFIVAIAVLLSVAFCSLSAQNVSKDYNVDEFSAINLQSVGNIIFTQSAGCSCRLEGPSEFVEKTRVTVKNGTLVISYKDRNARNIKNLICYITAPDLSKVKIDGVGNFDAKEELKLKNIAFELDGVGNCNVKSLYCDELKLDVDGVGNMKLNVDCSTIKAKVDGVGNITVSGKADAAFFKRDGVGKINSKNLKCKDVTKKGWNI
>Ga0308426_110159	MITLNSLSKIYRTDEIETVALENVNLTVERGEFLSIMGPSGCGKSTLLNIMGLLDAPTMGMVEINGIRTEGMKDKELAVFRNKTLGFVFQSFHLINSLNVMDNVELPLLYRRMAGSERKRLAQEVLEKVGLSHRMRHFPTQLSGGQCQRVAIARAIIGNPEIILADEPTGNLDSKMGAEVMELLHRLNKEDGRTIVMVTHNEEQAKQTSRTIRFFDGRQVQ
>Ga0308426_1101510	NQIGAQISEGGQVAIISDLSHFKVEGEIADTYGDRVAAGGKAIVKIGSDKLEGTVSSVTPLSKNGVISFTVQLKEDNHRRLRSGLKTDVYVMNAVKEDVMRIANGSFYVGRGEYELFVCNSDNELVKRKIQLGDSNFEYVEVLSGLQPGDKVVVSDMSAYKNKNKLKIK
>Ga0308426_110161	MFSDEWLQLRYIHSDNIDIVDGLIDYYIWTDTCGSPIGISVNFGYADDVD
>Ga0308426_110162	MNASGMALEEIRRWLGHTDLETTLKYIYNPFREDETKEKIKNNSILTTNKNCLQLSSKIQVA
>Ga0308426_110164	MVKCNNLYNNGNMKMIDERDCIKVFEHQRDLSVNPGSAMAAYYAAEMNVRRRQVLIELNGNAFTVQAGAMQWIAGAVKMTSGIKGVGDFLGKAIASKVTKESSAKPEYSGNGLVMLEPTYKHILLEDVAEWGSLVLEDGLFLACDSNITQKVVARTTLSSAVAGKEGLFNLCLTGSGIAVLESPVPRDELIEFNLQDDEVKIDGNMAIAWSNSLKFTVERSSKSLVGSAVSGEGLVNVYRGSGRILMAPTE
>Ga0308426_110165	VKFIVKCLVTILIIVLAMGLYDTIRNGLLNGDGYRPVTEQMKEVIGN
>Ga0308426_110166	MQKLRPDMNIGQNIQVLRHHKKLTQDATVAKLNLMGIEITKSTYAKLETNRMNVKVSELIALSIIFSCSMEDFFAGLKNEFIKYMHREMT
>Ga0308426_110167	MEGDDRLNKNILKEYKDDQLLKEVCWAQKAVDESEVPQPEPDELDKIMNKIEHGHDK
>Ga0308426_110168	MPGSWEYQPYLTTYESFIFYNAIGNHDDYFYHPIAVAKQIVNGTNYRFMTIAEPKESGLLPHFAIVDIYKPISGEAYATKITPL
>Ga0308426_110169	MEKRIVKPYLLKEQKENEEYRWRIMDALEDINLFMEWHLGGYTRKGYRDDG
>Ga0308426_1101610	MVIALSGFEECVILSVIVLEIAVYLNTRQRKAERNIKERCTAITSGVIDHTERSGFFNGMKISRRGLKTNYWPSFTLVCHTIYRYNAKDKDYLGIDARMPIACFKAGNPGDSVEIFYNPRDGREFYCPNEDKNIKYGWWILTGLIMITIAAVNIFLYFYDIL
>Ga0308426_1101611	MGCHISQPLHYEVSLMSFQALMSFPKLVLTATPELDIIKKEIANG
>Ga0308426_1101612	MKNKKHARSLSLLLCTGLLFGQVPVTAAAETMTPEDGAIASFQPLDSRVKRQTVPLGTEESELNLPDGLTVTLYHVTEEPVISDDEIEYDEADDTLTASPSDARSGASGKHAGDDEEIVTTVTKSKEKIQVTWDSSPVYDGNTPDNYVFTADVDRYTLSDGVEPPIIIVTVADGTVESGAEIQQEEPIPCTETEGCMLPNGHEGECVLPPVTDNGLAKTIISWTFVDDDNLNGGELHMTGVSADNQAGFDMVVSMLPTQVSAVIDKEQTPQTLDILRWECPEYAKTDGGSWPVSGGYTFTAALQSGYSCNPLPAVQVIMGGGSIAGRQ
>Ga0308426_1101613	LLDDSNHEWDGQSDSSASSLGASAGDTITITGGNGSSHITIDVDNITVTSNNNYSIGYIDVDQNVTTLTIKDLNLTLTRINNSKGGIAFTSDATLKAEGSCNIYGVDGPRATVISSLADLTLEVDNGASLTVTGTNGINRKYITSGDLTVNVGQSSNLTVRGAQLEGVAVYADDITINNDGIVLAECMKGTNNFRGTGIYSLGNMILSGSGTITARGSFGIHSGKNLDVNTSVYAEGPRAAITLDNMDQNDSSKLTGSGELTAKIIGNTDETTECWGIGIRASLNMELAFDGKLTVHGGSGTEGHGFWAGYYLTVTKCPETMDVQAGTKSYSSAFFAYILVNRTDMDIIIGHKVPFIWPDIVPPRVTNIWPDGSSNGSMKIEFSETMKTDPGTVTLTDRDRTITLTGGHWDIPYWDFYGQSMFVIEYAGLKSGATYTINISGFQDKAGNVMDADSSHVFTTPGMDSGGGGGSGSITTVPTIKWILDEKGWRLKNPDQTWATNSWKEVNGIWYHFNEEGYMQTGWYTDIDGNRYYLSPADGSSQGSMVTGWQLIDDRWYYFNMESDGTKGRLLYNTVTPDGYYVNEKGEWMQ
>Ga0308426_1101615	MDRDLEEKAARKKSNEMFNSITEKQKPENQNQTHNSRREGMGPNTKRKPC
>Ga0308426_1101616	MKVNGKNESIECTIKNCTFHDQKENYCTLDRIKVGTHEANPTQKECTDCESFVNKAQ
>Ga0308426_1101617	MALLETWRNLAYGDGLDDKKKEELWAGYFQIEKGIYEQILSNPGEVVTGTVKELAEKYETEILIMTGFLDGINESLKGYENPIETMEEDTQVKIEIDPEKLYYNMVEAKANWLFELPQWDSILTPEKRKELYKAQKASGTVRKGKKVFPNDPCPCGSGKKYKKCCGKNA
>Ga0308426_1101618	MEAYTGFAEVYDIFQDNVPYEEWCGYVTGLLKEYQVTDGLVLDLGCGTGSLTELMARSGYDMIGIDNSGEMLQIAMNKRNASGLDILYLLQDMRGFELYGTVRAVISICDSMNYMMEYEELVEVFRLVNNYLDPKGVFIFDLNTEYKYREMLADNTFAEDREESSFIWNNFYDEEDKVNEYDLTLFVKEGELYRKFEETHYQRAYSLDEVRRAVSEAGMEFVAAYDACTRNPVQQDSERIYVIARENGK
>Ga0308426_1101619	MSDYVIRATAADGEIRAFASTTRDLVEEARKAHNTSPVATAALGRLLTAGVMMGIDMKGEKDLLTLKIQGDGPIGGLTVTADSLGNVKGYAFHPMVMLPPNAKGKLDVGGALGVGVLSVIKDIGLKEPYVGQTILVSGEIAEDLTYYYATSEQIPSSVALGVLMNKDNTVRQAGGFMIQLMPGASESVIGRLEDKLKEISSITTLLDVGNTPERILEYILGEFGLEINDRTPVQFYCNCTKSRVEKALISVGKKDIQEMIEDGKPIEVNCHFCGKHYEFSTDDLKDILERAR
>Ga0308426_1101620	MKGTVKWFNNQKGYGFISDEQGNDVFVHYSGLNMDGFKSLDEGAEVEFEVVNGAKGPQATNVTRL
>Ga0308426_1101621	MKVQNIWRHYCTITKHRRLVRRHCFKIGLYWQGLTHDLSKYSPEEFWTGVRYYQGDRSPNAAEREDVGYSRAWLHHKGRNKHHYEYWIDISNHKEEGLVGNKMPVRYVAEMICDRIAACEVYKGKDYTSAAPLEYYEYTKKYITIHPRTRALLEKLLIMLKDKGEEATYAYLRKLLKKGSY
>Ga0308426_1101622	MLDKEKWLSEASFQTVDKLHSADSFIHAVHKNTECQLMNGI
>Ga0308426_1101623	AKYTAKWGVLCPKGVPLVDSLGQTAGMNFQTGSGAYLQIHFK
>Ga0308426_110171	MKCLSYSNRFYYKELSEEDANCIKKDLIL
>Ga0308426_110173	MNESMNIKQQFNKHNKLNLTAAVCLTIIQSFLSIALAFILKALMEIAGGGTLSELVRLLVICIVYLLIYLLITQLANSFTNRYIQKALIQFKETCFERYLKKSITAFQQADEGTYISSLTNDINSIETNYLSARISFFTHLSLLISGIAAMLYLNWKLALCVLFACFLPFLISIIFGSQLAEKEKNVSEGNSAFTSLVKNLFGGFSIIKSFQSEKEIQTLFNQRNQSLETDKKQRRGLNYFIQVLSMLASSIINFLVFGYGAYLSIQGEISAAAVIAFIQLLNYVIAPLQQLPILYSGYQAGAALIERLQTLMACEPDTKHDELTAFNEAIRVENLTFGYTDQPILKGINFTFKKNKRYAIVGSSGSGKSTLLNLLMGYIDAASGNIYYDDQPLNRISSASLSACLSLIQQNVFIFDDTLHANISMYKDFDKDELEKVIAISGLAEVSKEKGMAYRCGENGKNLSGGERQRVAIARALLRNTPILFVDEATSALDNATAQKVEEAILSIQNQTCICVTHRLQAETLAQFDEILVMHHGTLCESGTFDELLDRKQVFYSLYKLSAA
>Ga0308426_110174	MKKTNLGETIYKLRKQRGITQEELGRAVNVSTQAVSKWEHGGSPDAEMLPLLADYFHVSIDSLYGRSETAARNIFDDVLIDLINKSKEERFEHAFQICWAMIRGLVGIDLVKNIYYDNLPQLPKESEMFMKSLISLDEGVAYMLLKKEFHYFMLFPEPKGGFNQELADAADYTELFSFLAKPDTVKILLFIFANKAQSFTASLIVSRLKIEEAAVLMILDEMTDRSWLYRTEIETEDKLLISYQLSGDNQILPFLIIAKALIDSQTNLYYMNLNDRHLPLFSGKGRKNE
>Ga0308426_110175	MCEPCSRCRWANDKEGILRAYHDHEWGVPSHDDAHLYELLILESFQAGLSWAIVLKKREAFREALDGFDCAKIAAYDETKLNELMSNPRLIRNRRKFNAMIANSQVFLQIQAEYGSFDAYIWSFTKGQVIKNTDDQIPVTSPLSDMISKDLIRRGMKFMGSITVYSYLGAIGIIDDHELNCFKY
>Ga0308426_110176	MIPADMLVSAIDQINETAGLHIQLLLNNPEAFDSLKKSYGMFRGVRHLIALVGSSDDPYLYEKLGYYGEMLVLRATASDLATCWVGGTYSKNDCRCQLLPHEELVAVIAVGYGEETISMKEKVITSVIHRRHKTYAQCTKLEGTPPEWFKYGVEAALLAPSALNAQPVIFTWKASTAYASIPEKRKIEQVDLGIAKYHFELGAGCGEFGWGNHAGFTVNDNV
>Ga0308426_110177	MASKATLLLIEPQTDQSQSLTALLDEAYQVISAVDEQQAISLLKANADTVSVILMADLSCERSKRLFNYLKVKEADQRLPILVIGSQLEDEVCALRQGAWDFIAKPYQNQVLLLRIKNAVERSQLTAFRQLRYLAEYDSLTGIYNKIKFFEVTKQMIEADSEQLYAFVRFDIDRFQLINSFFGTDEGDRLLCYIANRIQAFASQLAACSYGRMESDIFCICLPYADLNKTNLVELIRNYLYEYNTDYDIVPSMGIYLIQDRSLSVESMYNRAALAAKQCKGSYVKCFAYYNESLSVSLAREQEIINEMNTALENHQFIIYLQPKIDIQNGKPCGAEALTRWNHPKRGIMAPNDFIGIFEQNGFITKLDFYIWEQVCILLRKWLDNGYQPYPISVNISRVDLYNPKLVDMILELIRKYQIVPELLNLELTESAYTDNPIMLSETIERLQKHGFTIMMDDFGSGYSSLNILKDMDVDILKIDMRFLSKTKIAGRGENIIASVIRMSKWLNIPVIAEGVETMEQVAFLRSVGCDYVQGYYYEKPIPVEYYETKYLPQGHYQIHSFYSYRESKHIYDELFLNDPQIKKLFNSSNEAAVIYEFAEDKVELIRVNASYYNLLGYEDQALKAPDMLQLVAASDQEAMIELFRNAIHDKASKAIDYTYLPAEGKRLCLHLVLRYVTEISGKYILMGRLSMAQQQA
>Ga0308426_110178	MIADRIKELREKNDMTQSDLARKLSLTRSAINAWEMGISVPSTQYIVELALLFNTSTDYILDMSDELLINITNLQDDEKELIFKLLNYFSKP
>Ga0308426_110179	MIYTITLNPSLDYVMMVNELKNGETNRSQAEKIYPGGKGFNVSRILNEFGIANKAIGLAAGFSGLEIDRLLNEKGIDHELIFMAEGFSRINIKLKGSEETEINGAGPKADAMVIKRLKQILDTMNEDDTAALCGSLCQGIDSSTFASILSLLKSKGVRLIVDMSNEALLNSLAYEPWLIKPNLSELCELWKRPIHSLNELRDAMMFCSRQKAKNVLVSLGKDGAVLLDVQQRLYYCSAPAGEVKNSVGAGDSMLAGFLTAYMQSQSYEKALRMGVACGSATAFNDDLAKLKQIMSYYEGLNVRSLNADESRLAEIVE
>Ga0308426_1101710	MSSNKKLAEQILKNVGGKENISNFLHCATRLRFNLIDFDKVNKDEIESLSGVWGTNVNSGQLQVIIGQTVTEVYDEICALAGLEKNEGIDEKLDDLKAKKKFSINALFDVLSSCFNPIIPAFAGAGILKGLLTLLTTYGIMGNETGLYLMLNAASDATFYFLPFLLAVTAAKKFKTDMTMAVVLAGIYMYPTIIAGAGSSVEIFGIHVTLVKYSSTVIPILLSVWIMSYVYRFIYAHTVSFLRVVVVPIVTLLVMAPLSLMILGPLGYYAGIGVGECFKWLFNVAPWLGGLIDGATRPFVILTGMHMAMTPIKLGNLSTLGYDMLAPVDCVATMAAAGMCFGVFLRAKKAENKSSTFSAFISAFIGITEPALYGVAFRFKKPLLACIIGGGISGAFVAMMQAKAITYAMPAIISLPAYTGSIPVMLIGLAISFVASAGCAYALGLDENIKKDQRAAEAEKKAINF
>Ga0308426_1101711	MKEFPKDFLWGGATAACQCEGAWNEGGKGLTLGDMKPYRPFLKRTDLHEQRTVSMEMLREAHAEKGTGLYPKRYGIDFYHRYKEDIKLFAELGLKSFRMSISWPRIFPRGIEEVPNEEGLKFYDDVFSELEKYGIEPMVTMNHYDTPLYLIEHKDGWKTPEILIYWERYVRTILKRYKGRVKYWLPFNEINATIFIPYMGAGLFPDVEKENFKQSCYQCVHYQLVANAIAKKCAKEIDPNAQIGCMIARFTTYPATCKPEDVMQTVLDENYENYYYTDTLLLGKIPAYMDRFYEENNLNIKISDEDRKILSENTSDWVAYSYYMSLVTSANTDELEKTNSNLIIAGKNPYLEASEWGWQKDPIGLRYSLNQMWDRYHKPIFILENGLGAVDKLEADHSIHDPYRIDYLKSHIQQMLEAVKDGVDVKGYYIWGIIDLISSGTHEMSKRYGVIYVDQDDYGKGTLARYKKDSFAWYQKCIASNGMDLE
>Ga0308426_1101712	MQINQRQKSLIQLLLSHSKPLHGSEISQRINTTTRTLRQDIATINTFFHQENLQIYSNPSKGYWIEENDKTAFINYIKESKNDLIPANQNQREIAICFYLLEHDYEYTSMGLLADLFYVSKTTISNTIKHIEEIVMASKGLQLSISAKKGLQILGSEYAKRNLYSSIILLV
>Ga0308426_110181	MKQMLQICCKNNNNSKEFPIGSSLLDIYYGFNLNFPYQVVSAKVNNRSEGLNFRVYNNKDVEFLDVRDQSGMRTYVRSLCFVLFKAVTELFPEGKLFVEHPVSKGYFCNLRIGRPIELEDVTRIKQRMQEIIAENIPYHRIECHTAEAVRVFSERGMNDKVRLLETSGSLYTYYYTLGDTIDYYYGNLLPSTGYLKLFDIVKYYDG
>Ga0308426_110182	MEYSFYDFLKLIGSLGLFLYGMKIMSEGLQKVAGDRLRSILTAMTTNRVTGVLTGVLITALIQSSSATTVMVVSFVNAGLLTLAESISVIMGANIGTTVTAWIISIFGFKVDMAAFALPLLAIALPLIFSGKSNRKSIGEFIFGFSFLFMGLSYLKANAPDLNANPEMLAFVQNYTDMGFFSIILFLLIGTILTMIVQASAATMAITLIMCANGWISLELGAALVLGENIGTTITANLAALTANTQAKRAALAHFVFNVFGVIWVLIVFHPFMDLVNWVVDTFFQSSNPEVAISYKLSAFHSIFNICNVCILIWAVKLIERTVCALIHPKEEDEEPRLRFITGGMLSTAELSILQARKEIHLFAERTHRMFGMVQDLLHTEKDDDFNKLFSRIEKYENISDNMELEIANYLNQVSEGRLSSESKLQIRAMLREVTEIESIGDSCYNLARTINRKRQTNQDFTEKQYEHIHFMMKLTNDALAQMIVVVEKPEHQSIDINKSFNIENEINNYRNQLKNQNILDVNNKEYDYQMGVYYMDIIAECEKLGDYVVNVVEASSDVKEKRAS
>Ga0308426_110183	MQKTEVMYNRATVITDLRYLSYPVIFVLLIFSLLMAGCSDDENEEQPPAPDVPNYSTLVVKDIQNIPADFTFDRVEVKVTGVDWQVIETLSFPYENGQIVMTLPTSFSSEKLQTVDQRNGMGGYWTGTSDDADALVATLGDFFVFNGDKRVGRIAISNWSGKGSSAGKATLVSYQYADRSFTLTGSDKSYYYSNCSFYKGWNIFANINPASEGGTAKVLRTTTVPESTLFWRLAESYVYN
>Ga0308426_110184	MKKYICTVCEYIYDPEQGDPESGIEPGTAFEDIPDDWTCPLCGVGKEDFEPYEG
>Ga0308426_110185	MLIALLSTLIVLCAVLLISFLLERRKCLRMQQRLFRESRKLERTSHIAGAILKNVHAFILLIDNDFKVLKTNYYQKTGTRKGTEEKRVGDLLQCRNALAAEGGCGTHSFCGSCPIRTAIRQAFEQRRNFTDLEATLSVVTSDNTTVECDAVISGSYFLLNEEENMVITVHDVTRRKQAEKELRLAKEKAEKADISKSAFLANMSHEIRTPLNAITGFAEVLGSATTEEEKAQYQEIIKMNADLLMQLVNDILDMSKIEAGTLEFVQTTVDVNQLLSDLQQLFQMRVDDAGGNIQIIAESSRSSCMIQTDRNRVAQVLSNFAGNAIKFTHKGSIRLGYEARDTELYFYVKDTGTGIPAEKLPDVFERFVKLNKDKKGAGLGLSISQTIVAKLGGQIGANSVEGEGSTFWFTIPYRSCGKPR
>Ga0308426_110186	MSTNKNDYYHLGLTDDEVLQSREKNGINLLTPPKRPSLWKLYLEKFEDPVVRVLLVAAAFSLIISIIENEYAETIGIIAAILLATGIGFFFEYDASKKFDLLNAVNEETLVKVVRNGRVQEIPRKDIVVGDIVILETGEEIPADGELLEAISLQVNESNLTGEPVINKTIVEADFDEEATYASNLVMRGTTVVDGHGTMRVLHVGDATEIGKVARQSTEDNLEPTPLNIQLTKLANLIGKIGFTVAGLAFLIFFVKDVVLYFDFGSLNGWHEWLPVFERTLKYFMMAVTLIVVAVPEGLPMSVTLSLALNMRRMLSTNNLVRKMHACETMGAITVICTDKTGTLTQNLMQVHEPNFYGIKNGSDLSDDDISALIAEGISANSTAFLEESTNGEKPKGVGNPTEVALLLWLNKQGRDYLQLREQAHVLDQLTFSTERKFMATLVESPLIGKKILYIKGAPEIVLGKCKEVVLDGRQVDAVEYRSTVEAQLLSYQNMAMRTLGFAFKIVGENEPNDCTELVSANDLNFLGVVAISDPIRPDVPAAVAKCQSAGIGIKIVTGDTPGTATEIARQIGLWNSETDTERNRITGVAFAELSDEEALDRVMDLKIMSRARPTDKQRLVQLLQQKGAVVAVTGDGTNDAPALNHAQVGLSMGTGTSVAKEASDITLLDDSFNSIGTAVMWGRSLYKNIQRFIVFQLTINFVALLIVLLGSVIGTELPLTVTQMLWVNLIMDTFAALALASIPPSETVMLEKPRRSTDFIISKAMRSNIIGVGSIFLIVLLGMIYYFDHSTQGMNVHNLTIFFTFFVMLQFWNLFNARVFGTTNSAFKGLSKSYGMELIVLAILAGQFLIVQFGGAVFRTEPLDWQTWLLIIGVSSTVLWVGELVRLVQRIIHKKDRNEK
>Ga0308426_110187	MKSKGIKNLLIDLGGVLINLDRQRCIEHFQKLGLQNVDALLDIQNQDGLLMQQEKGLITPAEFRDGVRKMIGKAVSDKQIDAAWNSFLVDIPTQKLDLLLKLREKYVVYLLSNTNQIHWEWTCAHLFPYRTFKVEDYFEKTYLSFEMKMAKPEPEIFKAIIEDAGIEPKETLFIDDSEMNCKTAQNLGISTYTAKVGEDWSHLFNLK
>Ga0308426_110188	MQIIRDTSAITPEPCVATIGFFDGVHAGHRYLIQQVKEIAAAKGLRSALVTFPVHPRKVMNVEYRPELLTTPEEKISLLADIGVDYCLMLDFTPEISRLTAREFMTQLLKERYQVKYLVIGYDHRFGHNRSEGFEDYVRYGKEIGIEVIRAKAYTSNIEIGNEPNIPVSSSLIRKLLHEGEVSLAAHCLKYEYFLDGIVVGGYQVGRKIGFPTANLRVDDPDKLIPADGVYAVWVTFDGKTYMGMLNIGVRPTIDNGPNRTIEVNILHFHSDIYDKFIRLTFVKRTRPELKFSSIDELITQLHKDAEETETILKK
>Ga0308426_110189	MQKSFMSISLVVIAISMLAMFIYSFFTTK
>Ga0308426_1101810	MKTAIKLVLIDLLIAQIIAPILIMIPCTIYLFVTTGNLDKVTLTQMIMIPAQLAGQIMMGIYLWKAGYISKKKATWLPVSAPYLVCSAIAILTCGFAVSSLMSLLDWIPNIMEQSFNILQSGWGGILAIAIVGPVLEELLFRGAITHALLQQYNPTKAILISALLFGVFHINPAQILPAFLIGILLAWTYYKTGSLIPCILMHVLNNSLSVYLSIKYPEAENMDDLINGTPYLIVLFGSILLFIGIILTMNHLTSQKQQ
>Ga0308426_1101811	MSINELQDEVIAEFSDFDDWMDRYQLLIDLGNEQEPLEEKYKTEQNLIEGCQSRVWLQADDVDGKIVFKAESDALIVKGIIALLIKVFSGHTPDEILNADLYFIDKIGLKEHLSPTRSNGLLSMVKQIRMYALAFKAKEGK
>Ga0308426_1101812	MIVLMSAFLLLSAFSCGGGNKANSTSEQDEKTVVNVPQFDADSAYLYVKNQVDFGPRVPNTKEHVACGNYLASQLEAFGAQVTNQYADLIAYDGTLLKARNIIGSYKPESKKRIALFAHWDTRPWADNDPDEKNHKTPILGANDGASGVGALLEIARLVNQQQPELGIDIILLDAEDYGAPQFYTGKHKEEFWCLGSQYWARNPHVQGYNARFGILLDMVGGEGSVFMKEGYSEEFAPDINKKVWKAAKKAGYGKTFMDGNGGFVTDDHLFINRLARIKTIDIIPYNQEGDFTPTWHTVNDNMEHIDKNTLKAVGQTVLEVIYNEK
>Ga0308426_1101813	YEEDCSLGKELYAALADLVKEYDYPVCFNFPVGHVTHNLPLINGAKVELVVGKKNVELKFIC
>Ga0308426_110191	MKDSIAYLPKDKQEELNFLVKEILKRLPQTEFIILYGSYARGNYVRRSLRIEDGGIPTVKISDYDIYVVTSDFNSKKAETVLDNVEDLFFAGKEFDRDTPVQFINDDIKLLNKYLKEGRYFYTQIKQEGVLLYNSGKYKLARRRKLNFVEIKEQAQKYFDEKLNEANEFLIDTINAYNRKNYKRASFYLHQACENYYYAIRLTFTLRNNKQHNLSKLSSSTNRYSDDLKTVFSQDTPEEKQLFILLKAAYVEARYNPHFMVTKEDIDALIPKVELLRDITKQICEMKIKEYEDNINM
>Ga0308426_110192	MKIVIAVDSFKGCLSSSSIANAVEEGIQNTLPGCEMIKVPIADGGEGTVDALVDATQGKIITIPVHNPLMQPIQASYGMTGDGQTAIIEMSAASGLDLIPLRPGNVMDTTTYGTGEMIADAIERGCRNFIIGVGGSATNDAGTGMMQALGVRFTDEMGNEVEKGGKSLSSIRHIDTQNQLPELQDCTFHIATDVTNPFYGPQGAACIFGPQKGGNEEQIKALDKGMEHLAELIFETTGKEIGHLPGAGAGGGMGGGCVAFLQANISPGIELIMDYLHFDEIIRGAGLVITGEGKMDRQTLFGKVPVGIARAAASQQIPVIAITGQLDITADKELREAGLSAIFPIHPAPISLEKAMQPDYAYRNIRRTIEQICYILNLVF
>Ga0308426_110193	MGFNEFMTKLFGNKSQRDLKEITPYVDKIKAVYPSIQKLSNDELRAKTDEIKQRIQDYVAAERAQVEELRKGIDDKELEEREAIWAEVDKIEKAITDKMEIVLEESLPEVFSIMKETARRFTENEEVVVTASDFDRDLATKHDFVRIEGDKAIFLNHWKAGGNEIVWDMVHYDVQLFGGVVLHKGKIAEMATGEGKTLVATLPVFLNALTRNGVHVVTVNDYLSKRDSEWMGPLYMFHGLSVDCIDKHQPNSDARRAAYNADITFGTNNEFGFDYLRDNMAISPSDLVQRKHNYAIVDEVDSVLIDDARTPLIISGPIPRGEEQLFEQFRPNVEVVVNAQKELCSKMLIEAKKKMASSDPKEVEEGSIQLYRSFKGYPRNKALIKFLSEQGVKAQMLKTEEYFMSENMRHMHEATDELYFVIDEKNNSIELSDKGIDLLTGRSDDPTFFVLPDITSELSQLENFKGSEEEKQAKKDEILANYSVKSERVHTINQLLKAYTLFEKDDEYVVMDNKVMIVDEQTGRIMDGRRYSDGLHQAIEAKEGVKVEAATQTFATITLQNYFRMYHKLSGMTGTAETEAGEFWDIYKLDVVVIPTNRPIARNDMNDRIYKTKREKYAAVIEEISALVEAGRPVLVGTTSVEISELLSRMLTLRKIKHNVLNAKLHQKEAEIVALAGQSGTVTIATNMAGRGTDIKLSPEVKAAGGLAIIGTERHESRRVDRQLRGRAGRQGDPGSSVFYVSLEDNLMRLFASDKIAGLMDKLGFKEGEVLEHNMLSKSVERAQKKVEENNFGIRKRLLEYDDVMNSQRNVIYTRRRHALMGERIGLDVLNTIYDTSIAIADQHSDGIDYEGFKLELFKTFAMESPFTEEEFKNMKGGQLGDKLFEQALQTFKRRMERMTQVAHPVIKQVYEHQGAMYENIMIPITDGKRMYNVSCNLKEAYETESKAITKAFQKSIVLHTIDEAWKEHLREMDELRHSVQNASYENKDPLLIYKLESYNLFKSMVDTMNRKTAAVLMRGQIPVREEPTEEERQAMAERQAAAQQAQQQAAAAERRRIEVRQAGPEQRQDMSRYRTEKTDISGNNDPEERAPQQPRQEPVRAEKRVGRNDLCPCGSGKKYKNCHGQGL
>Ga0308426_110194	MRKIITSLIAILVVTNLEAQQRTPKLVVCITVDQLRGDYIEYFYNTFGERGFKRLMNEGLVYNNIKFEFTDVDQASAFATLFTGSNPCFHGVTGNKIYDFDNDKETSVLYDKDYLGNYTRENYSPKKMFSSTIGDELKIASKGRSDVFAIAPDPESAILSAGHAANGAFWMDDINGKWATTTYYKGIPWYVDRYNNGVESLSARLDQMVWTPSLPLDKYNAFPYVLDEIPFKYTFNEKTNDCFPKLKTTPFINKEINRLALQFLEYGAFGTRSCPDMLAVTYYAGNYKGILSKDYTREIQDTYYQLDKDLEQLLDAIDKKVGLANTLVVFTGSGYYTSEEEYADGLQINGGEFHPKRCVALLNMYLMAIYGQQSNWVKGFYNNQIYLNRKAIEDAKLSLTEIQDKCAEFLMEFSGVQHVTTEHALRTGEWNEGTVKFRQGTHHLKRGDLIIELQPSWIINNDNPKEKVKIIRNNAVITPLVFIGNGIKPEHIYREVKATEVAPTVTHVLRIRPPNASQSLPLWELTIKR
>Ga0308426_110195	MKKNLLLLFLLLCLIPAKAQNRLSDEAQISILTAAPSDDEVYTLYGHTAIRVIDTLHKLDVVFNYGIFDFSKPNFIYRFTKGETDYKLAAYNFSHYIIEYQMRGSEVTEQVLNLTPEEINKIWNALIVNAQPENAVYRYNFFFDNCATRPVAIVEKLVNGKVKYNDPPEPQTFRDLINYCTRNNSWLTFGCDLALGSPTDRIATPHEMMFLPVYLKDEFEKATIVNPDGSERKLIKQTNRLSEELINDTNTTKEWFTPMLCSMIIFLLVLSITFVEWKRKTYFRLMDCILFFLAGVAGTVLFFLCFISTHPCIWPNWSIVWLQPFDLVAVILFAVKKFRKAAYYYHFINFAALTLLLAGWYFIPQHLNIAFIPLVATLWLRSGYGIYRWRAHI
>Ga0308426_110196	MGIIGSIIIGILAGFLAGKILKGSGFGLIVNLIVGIIGGVLGGWIFGLLGLSVNGVIGSLVMSTIGAIVLLWIVSLFKK
>Ga0308426_110197	MDLTIGNGFDSFAAYDANSLIVIVIKKIKKKHSVYFKPLN
>Ga0308426_110198	MKNQNLILVVILLVVAGCGKNKQQADDLITVDVTTNYPKKELVLQDFMDVEYIALETTDEFLTQGLVRDVGKEYLLVTNRNNDGDIFLFDRKTGKGVRKINRQGQGAEEYTRMNEVILDEGNGEIFVKSQGNKILVYDPYGGFKRCLNLDREISSIFDYDKYNLICYDMSDYHSKGEDRSKSYHIIISKLDGSVTREIFIPFKTINTPIVADGDRFVASYSYPIRLSHDAWTLVETSADTLYHYAPDGTLAPFIARTPSAQTMQPEVFLYMGISTDRYHFMQTLKNVFNFEKGNGFYTNELVYDKEEKAIFQVAVYNGDYAEKRTVAMTAKSINREIENATSLNASRLVEIYKKGQLKDGKLKEIASKLDEEDNPVIMLVKQKK
>Ga0308426_110199	MPVISPILLFFAENFSHVNLIIEQGNTSSKVAVYNGRHMEASFVYKKFDVDELESLFGKYDFKHGILSTVIGRNEELNDYLRGKLQRFIFLDETIRLPISVQYETPETLGKDRLAAAVGANYLEPGKDLLVIDAGTAITYELIEASGTYLGGNISPGMTTRFKALNSYTKKLPLVTEQEEIPLLGTNTESAIQAGVVNGIVYEMDGYIEMLRIKYPNLLVFLTGGHSFYFERRLKNSIFADINLVLTGL
>Ga0308426_110201	IAEISEDKRYGKFVVEPLERGYGTTLGNSLRRIMLSSLPGAAVSQVKIDGVLHEFSSIPGVKEDVTEIIMNIKSLAIKNNSDTDEPKVAYIEFEGEGVITAADIQADADIEIMNPDQIIATLSGGTDSKFYMELTITKGRGYISADKNKNDDLPIGVIAVDSIYTPVERVNMAVANTRVGQQTDYDKLTLEIYTNGTLAPDEAVSLAAKVLSEHLNLFIDLSENAKTAEIMVEKEDNEKEKVLEMNIDELELSVRSYNCLKRAGINTVEELCNRTSEDMMKVRNLGRKSLEEVLAKLKELGLQLNPSDDN
>Ga0308426_110202	MAGYRKLGRTSDQRKALIRSQVTALLYHGHIRTTETRAKEIRKVAEGLIAMAVKEKDNFETVKVTAKVARKDKDGKRVKEVVDGKKVTVYDEVEKEIKKDMPSRLHARRQMLKVLYGVTEVPAAAAGKKRNTKSVDLVAKIFDDVAPKYVGRNGGYTRIVKIGQRKGDGAMEVLIELV
>Ga0308426_110203	MRSMKRLLCLALATGTLITAMPIQSMASSDYKYITNISLKVDIDLDSGDEINDGDSLGTDSSDSGNKVYTSSNKYRVQSAEWSNDKEVTIGDTPKITVWLEPESSSNSNYDYRFRSSYSSGSVSVSGGTFVSASKSGSDLKVVIRANGIKGTYDPPEDAEWGSTRGRARWEEPENGGSGYYDVYLYRGSSVVKKLEEYKGTSYNFYPYMTKEGDYSFKVRTVPHTEEEKKRGKKSEWTEAGDLYIAEDEVSDGTGQEDGNGSTPSGGNTDVGWRKEGDTWYFKYPDGNYQKNGWLRWNDKWYLFDETGKMVTGWKQTNSGWYYLGESGDMKTGWVKSNNIWYYMNPNQDGPEGAMVKNSWLTIDGKTYFMNESGAMVEGWYKVQDNWYYFYPGQGQKAVNTSISGFQLDANGVWQH
>Ga0308426_110204	MKRGRFCFTAAAVCLMVFGLSISAQAKTTYRLEITNQYDTDGTSRDDNDKDRVHPLEPDVEVSEGSSDGMELASDVEWSKAPLNWSAGNEVTGTLYLGCTGSLDRDSLELRVTNGRNEAKVSSVKKYTGEDYESDLGNVYQVKFKYQVAAQLGETAWAGWDSANPSLARWNAVKYANTYRVVLYDDQGSVVSQLVEGSTEYDFSPFMTKEGVQYYFEVQAIARNGNQQDYLEDGEAVSSLTSGANTPGITDGTWGDYQEGRRFTYEDGTAAADRWERIMGKWYYFNPEGYAVTGWNQIQNTWYYMYEDGAMAAGVTTPDGFQVDDSGAWIH
>Ga0308426_110205	MGRLKQQAVIWMSGALLMLTCGTAMASTRTEIDSISLDVESNIEAGDSSGDVDVTCDSGDYYVDDIEITNEPKNGWDDGDKPKLKVTVEAEDDYYFSSGLSKSDVDLRGADGKVTSVTRKSSTLIVYITLDSLDGSDSGYDLDVYGLEWDESDGMASWEDSGDARKYEVRLYRNDNSVTSVLTTSDTSYDFSGYITKSGDYLFKVRAVYSSSDKGSWEESDSWYVSSEEADEISDGRRSYGSSSSSYKGAWLRDSVGWWYCNADKSYTVNNWQYIDDRWYFFNAAGYMVTGWIDWGGRWYYCGDDGAMYYNTTTPDGYYVGDDGAWVQ
>Ga0308426_110206	MGIVKAAKLVYEYIRRDEEENIEEVNRAIDGVDVDIKKGDFVAVLGHNGSGKSTLAKHVNGLLLPTEGTVWVGDMDTRDEEHIWDVRKTAGMVFQNPDNQIIGNIVEEDVGFGPENIGVPTEEIWKRVEESLKAVGMTAYRLQSPNKLSGGQKQRVAIAGVMAMKPECIILDEPTAMLDPNGRKEVIRTIHELNRAEGITVLLITHYMEEAIEADRIIVMDDGRIVMDGQPREIFSRVKELKSHGLDVPQVTELAWELKEAGMPLTDGILSREELVEQLVPLLR
>Ga0308426_110207	MSIKAVDLNFVYGGGTAFEQHALFDVNLEIEDGEFVGLIGHTGSGKSTLIQHLNGLIKASAGELYYNGENIYSQGYDMKQLRSKVGLVFQYPEHQLFEVDVLTDVCFGPKNQGLSREEAEARAKKALEQVGLDPSYYKQSPFELSGGQKRRVAIAGVLAMEPEVLILDEPTAGLDPRGRDEILDQIDRLHRERHMTIILVSHSMEDVARYADRLIVMNHGQKVFDGAPKEVFCHYRELETMGLAAPQITYLVHDLKENGIDIDDDITTVAEAREAILALRNKLTESSRDKNV
>Ga0308426_110208	MFREITLGQYYPVDSAVHRLDPRTKLFGTMVFIASLFVADNIWGYVIATVVLAAVIKLTRVPVRFILRGLKAIMILLLISVSFNLFLTDGRILVKFWIFKITFEGVRMAFFMGLRLIYLVIGSSIMTLTTTPNQLTDGLEKGLGFLKRFRVPVHEVAMMMSIALRFIPILVEETDKIMKAQMARGADFETGNLIQKAKAMVPLLVPLFISAFRRATDLAMAMEARCYRGGDGRTKMKPLQYRQADHDAYMIYALYFVVIIASRVYL
>Ga0308426_110209	MKRIRLVVAYDGTQYHGWQIQPGAVTIESVLNEALTQLMREPIQVIGASRTDSGVHARGNVAVFDTESQMPPDKICMALNQRLPEDIRVQVSEEVPSDWHPRKCTCIKTYEYRILNRRINMPMERLYSHFCYYKLDVDRMQAAANMLEGEHDFKSFCSVRTQVTDTVRTVYRIDVTKNADDIITIRVTGNGFLYNMVRIIAGTLMAVGTGHIQAEDMPSILEAKDRRAAGPTAPARGLTLIEMKYEL
>Ga0308426_1102010	MKSFMASPATIERKWYVVDATGYTLGRLSSEIAKVLRGKNKPIFTPHMDCGDYVIVVNAEKIKVTGKKLDQKIYYNHSDYVGGMRETTLRELMAKKPEKVIELAVKGMLPKGPLGRSMFGKLHVYAGPDHEQAAQKPEVLTF
>Ga0308426_1102011	MANAKFYGTGRRKKSIARVYLVPGTGNITINKRDINEYLGLETLKVIVRQPLVATETTDKFDVMVNVRGGGTTGQAGAIRHGISRALLQVDADYRPALKKAGFLTRDPRMKERKKYGLKAARRAPQFSKR
>Ga0308426_1102012	MNTQIIAIANQKGGVGKTTTCANLGIGLAQAGKKVLLIDGDPQGSLTISLGNPQPDKLPFTLSDAMGRILMDEPLRPGEGILHHPEGVDLMPADIQLSGMEVSLVNAMSRETVLRQYLDTLKGQYSHILIDCQPSLGMLTVNALAAANRIIIPVQAEYLPAKGLEQLLSTVNKVKRQINPKLQIDGILLTMVDNRTNFAKEISALLRETYGSKIKVFGTEIPHSVRAKEISVEGKSIFAHDPGGKVAEGYKNLTKEVLKLEKQREKNRAGLGR
>Ga0308426_1102013	LKSSAKKIELASVDDLFSTEEGRQDAKLEKIQEIPLSELHPFRNHPFKVKDDEAMMETADSIKQYGVLVPAIARPDPEGGYELVAGHRRHRASELADKETMPVIVRDLDDDAATIIMVDSNLQRESLLPSERAFAYKMKLDAMKHQGERVDLTSSQVGTKLRADEILA
>Ga0308426_110211	IIALLGGIPAMAQSTAGDYSAGTTALSTVAEEIVFRLNGSKYE
>Ga0308426_110212	MQAKATLRKSTSTVYIRVQEVASKVDFKVSTGLFIDAIHWDKNVPGYSAKSNAPKEVKQEFNRQLDELLKLVNENIQEGFTKEWLARLINEYFHPDNKEEEEKPAKVWGTSFFERAEQYLEEAKGGTSHKGAIVAIFRRLERYEAWQREIMGNSDFELKTETFGRKLLLDFMKYIEHEYTYYTKYPDFYSRFEIYRQTMRPSSRNSACSGGTRLKAFLNWCVKKGYTDDLTFQEVNTHRHVYGDAYYLLPEERDKLINATYGCSFHAPLVRDMFLFQCFVGCRMGDLFTIQRTQINNGWLEYIPGKNLKNGKTELVRLPLHPVAQQIVERYADYSPRLFPVISEPQYNEYIKMILDFAGIHRKVTILNPLTRKEEQRPICDIATSHTARKTFIANLYNKVKDQELVASLTGHSPNSRAFTRYRSIDDNIKSELINNLK
>Ga0308426_110213	MNVTAFLRKTKSKTKATVYFRVRDNDCNCDLKAASELSIHPQQWDSKRMGYKTRVTIISDAERLAFNSAVQELIREISRTYFKGATSEWLKKTIFCFHHPQAYKLEGTKCVEVKLSVIVDQYIESKDFDRRQQIVVHSLVGKIERFEQYQRQIKRKKNYTMSVDAITAADLTDLYNYLVHEHEYFYLYPDMYKGVNKSAGTKPRGDNTLHSVFSRLRTVVKWAVRQGITKNNPFDRYELPKSVYGTPFFLTLEERNKMIELDLSEEPHLSVFRDMFIFQSMIGCRFGDLLRLTNDSVIDGVLEYIPHKTMKHDARTVRVPLTPKAMEIYQVYKKRNTLTLFPHYNVSDYNKGIRAVMRKAGLNRTVSVINSLTHKTEAHPLCEIATSHTARKTFVGNLYKVVQDPNLISSMSGHANGSRAFARYRTIDDDMKKAMIQQLQ
>Ga0308426_110214	MDLYSMIEAGGRMKFEVTAEDLVAFADRLIAKAQEAKALELAHQQEANNKETWITAKEVSKMCGVCSTTLWQWERKGYLVPAHVGSHKRYALSDVKKILTANKQAKPLE
>Ga0308426_110215	MESKIQMEETHVSKVKTPRSAIGSTNQNILNFLRKCTSYQADAIRVMVDIAGKNGDVKSVSAGELLFIHKYLNQGYYKEDGNEYTKLLAHRQARAQILMQSVSPFLEKDKLVSATISLMQITADNAIIEQARQNLPSRPVEHAPNGGKQ
>Ga0308426_110216	MEDEQPKRTLPPERRRSVTITVKVSPAQKADIKKLADRCGMSVSSYLLARAYNYRPKARLTDNELAAMKEFAATRADVTNYANALKALSREERLALFRRYDFMLEWGQAINNEMQRLSAFLNRMNIPNALPTETENET
>Ga0308426_110217	MIGKSKSISHGINLLAYIMGESKNKEHPELIYHIKDNHLPSGLDAMGIWEQIKLKTAPFQRIKNDVIRFEVSPPPEYVKDFTKEDWVELWEDFLHEYDNYEHFSKKTGKLDSPKTNIAGSIYSVWLHTESKSGIPHLHCAACRVDENNCVNNDHMTHIRAQVAAERVARKRGWKTAKKVREKNIEKVGKDCMNILQQMQKWNMEKYFSMLTGMGYKVITRPDKQGRIHGYALVMGNASYKASDLGKGRRLTVANLPKTWNALHPADEIKMPTKEKQTEAKPVAKMQPVPTHDYSQWETGTIPYTIQYEGESYKYYLPEKVMNLFEDEYDYRTVANSVELTNLAAAIFVELAALNQAPAGSGGGGSQSELPWRDKDEDDMKWARRCMNAATRHLGKKPKAGIRR
>Ga0308426_110218	MSKDIMGISRIQEEINNASEVQSAAELLQEVKKCSRQLVAVCDATETLCEKTDKLDTTLDKRLDDIRNASTVVIPPETIQHLTEVQNNFCRMFSDTIEKQGTELVGQLDNRYQKMERRIAEHERVIRKQTERITVPDNLFYCFATTFVLLAMFFGIVFWVNCEFFHIKRLQSLSWIFLAFMVISNSAIIGFTVWHNHRR
>Ga0308426_110219	MAKIKVQNTEITIINHDDKDYISLTDMVRNIENGLALIEKWLRNKNTIEFLGIWEEMYNPDFNSPEFEGIKNEAGLNRFILSVKQWTEKTNSRGLIAKAGRYGGTYAHKDIAFEFASWVSPQFKLYLLKEFQRLKEQEQTQLGWSAKRELSKINYRIHTDAIKQNLIPAEVTAKQASIIYADEADMLNVAMFGMTAKMWREQHPELKGNIRDYASINELICLSNMENLNAVFIDQGIPQGERLVKLNQIAIQQMKVLEGDNNNRKLLK
>Ga0308426_1102110	MRALKFFIGYACAFFFMAGIVISCDSGGKNNDKPYTPLYVYFNPLQLDMNMETLMPYFVNYPTDWAKMGLRDYPMTVTYEYSYPAWGVTGSSQYAFLSNGRLSEQRRTSFNVGATGFDVVSFEYDSNSSLVKIKSVEDGRYKRRYNDNGFIYDAAGRLTRRERDRGGNPGTWDYLYEYHENGALKSILPEKENSLANEAGVTLYKFQIDSLGRIEKIENIKPTNIFLKDISEYKREKSVTVFSYTDNLCTQAVEKIPVKFDQGTETLTCTSAFTYNSHGDLATWTYSGGVYKSKGNSWRVDDMTFTVTYEYIYDEKGNWTQAKIIFPSNLDEIPALRTYYKATKDGFTSNQDRSSSTKNGDTPFLTVNRTISYYDEEMMKNESSTSGNKEKQSAEELLYKGTDTYGLLGKVKSVTEEHECLKFDQSGNLVYQKNSFDKETTYTYLTPTSYNVSGWGEAVVNIAIKDGLRSDMDSDTNTELNHEYTFDSSQRLIKHVFCSQMAMVTCTYQYKGNDKYPSTMIEEHPEEGVTTYHYTYTKFDKKNNWTERKVSYATEYDDYDDDMNYIGKKQTWPEEYIEKRAIEYW
>Ga0308426_1102111	MKRFIFLMCVMTLGVFIMAHTATAQTNFSIPPKSYPAKVPFKCDAGVDRYWHVTSVTCTGRANGGYKFLIKGTAQKTSRSLSIDLFYLMPGNRLMNAGAYFFPSIEEGKPFSFEIVSAFSGYAPSKFNGFLISSEVLQKSLLREQEEKESTSNDTSTRRFGMPTTNKTEPEQEPEKPKASPNKVYLSTDDAIEQLPEFPGGMQAFMSHISKSIRYPWICKEQKIQGNVLVGFVVEKDGSVSNVTALKKVHANLNTEAIRVVKSSPKWKPGLVEGQPARVQMAVYVNFKL
>Ga0308426_1102112	MSGKMLLCHNDITKSILVLFMSLFLCTEAFADYYRVTAPNGLNVRASANKNSEVLGQLSQGNVVDVISIENGWANINYNGWQGYVSTSYLTAVTDKGETGTSTEKESWNFFSWLFNTEGESAWFTGLKWIFFLGVAIFLVKIALVVIGRMLGFGFVLGIIALLIGFIIKWIGWIETDTMWNIAKWGFYIGNVLGLLDSFVHFGDVLNDAADTGSNSSSGGDDGLKRYSVMVDGQEYILTQDFKTSECDYTDQFGGKWGYGSSGFYRK
>Ga0308426_1102113	MSFLRIFAFGLSKLSPRYIENKEALCLSRSRERRKFKTIQREKRNGFSRYSVGCYYHTLNKGYSYDLRLRTWHLQFHASWFNKIALRTAEFIKINDEQIWIP
>Ga0308426_110221	MNYGFVKVAAAVPHVKVADCKFNVEKIESLIAVAEGKGVQIIIFPEMSITGYTCGDLFGQQLLLEEAEMGLMQILNNTRQLDIISIVGMPVVVNSTVINAAAVIQKGKVLGVTAKTYLPNYKEFYEQRWFTSALQLTTNNVRLCGQIVPIGSNLLFETSDTTFGIEICEDLWSTIPPSSSLALQGAEILFNMSADNEGIGKNNYLCSLISQQSARCIAGYVFSSCGFGESTTDVVFAGNGFIYENGSLLAHSERFSMKEQLIISEIDVERIRAERRINTTFAANQANLGDKKAVSIATEFVNSKELTLTRKFNSHPFVPQGIELNEHCEEVFSIQVAGLAQRLIHTGAKTAVIGISGGLDSTLALLVCVKTFDKLGLSRKDILGITMPGFGTTDRTYHNAIDLMKSLGISIREISIKDACIQHFKDIDHNINVHDVTYENSQARERTQILMDVANQTWGMVIGTGDLSELALGWATYNGDHMSMYGVNASVPKTLVKYLVQWVAVNGMDENSK
>Ga0308426_110222	MRKSILLFVLFTLTSIPLLLFAQGGYQVTGHIISAEDNQPMIGVSVLEKGTTNGVITDINGNYSITVTKSPATLQFSYVGMKTIDKQVTASTRINLTMENDAQMVEEVVVVAYGVRKKGTIAGSVSTVKAEKMEDVPAPSFDQALQGQAPGLMVLSDSGEPSKAATFRIRGTNSINSGKDPLFILDGVAISSSDFNTISPNDIESISVLKDASSTSIYGARASNGVVVITSKRGRMGEAAKVTFRTQLGFSQLASKDWDQMNTDERIQFEKEVGLDKGQDYEKLSKTNINWLDKVYNDTAPLQNYELSVNGGTEKLNYYVSGSYYDQDGIAVGSTFERVGFRANVEAKANKWLKIGTNSMFAYQEVEQSDDGEYALWAPISASFFMLPYWNPYKEDGSLALQDDGSWKGTTENPLAWMANNPLSNKKYKLLSTFYAEVTPVKNLTIRSQLSADYGHTTSFYQSFPSYKPNNNYGGAQRSSFDMLNLMITNTANYRFMLNDVHSFNFMVGQEGENYHYEGFQLTTRGQTNDILTNLASGSTASSWSDPVTEYSFLSFFARGEYNYDDRYYADFSIRGDGSSRFGTDNHWGAFWSVGFMWNLRKEKFMQKYDWLTNAQIAVNTGTSGNSSINNYEHLALVSGGYKYDNESGIAISQLGNEELSWESTWATNVALHLGFIDRINLDVEFYNKKTTNMLMAVPISYTSTGFGTRWDNVGAMRNRGVEINVGADVLRIKDFKWNVNANVSYNKNEITELYNGVTEYVASDTGRMVAVGHPLGEFYLNRYAGVNPINGDALWYTKDGEITMEYNESDKVMLGKTHEAPWQGGFGTTLFWKGFSLSAQFTWVADRWMLNNDRVFQESNGLFSAYNQSKRMLYDRWKKPGDVTDIPRYGVTPQLDSRFLEDASFLRLKNLMLSYTFPQKWLKRTSFLNSARIYAQGQNLLTFTNFTGMDPESTSNVYKAQYPMSRQFTFGLEVSF
>Ga0308426_110223	MIRKIKLYIALVAVLLSASSCLDKYPQDAIPQDDAIKTVSDVRQALIGIYAQFKNSSLYSGYLTLLPDIQTDQVYAVKGYTNVYGDVWRNEILAINKQVEYVYGGLYAVIGRCNFVLDNMAAVEAATSDDEQLDKLDNYKGHIYFARALAYSELLKCFCKAYDSDEEAANELGVVLQSSYVNPGPVKRASLKDSYQFVLDDLAKAAEYLAADDDDTAVIYNSAYFTVGTVNALYARMYLYMQKWEKAVEYATKVIDSKKYALADATKNSYSVTYNDFAYMWQYDNSTEIIWKVMFEVNSYGGALGTVFLNYDYTSYKPDYVPAKWVLDAYANADLRYNAYFGSVTTGFSHALTWPLLIKYMGNQDFISQRVLCVSMPKPFRLAEQYLIRAEAYCRMGTAYYGKAGIDISTLRMARYSSYGGSTTLTEENWFKTVSEERMKELFMEGFRLNDLKRWHEGFERKEQTSTVSPGNTLKLEKDDPRFVWPIPQHELDAPGVDLMPNESNK
>Ga0308426_110224	MKLLITGIVALITLAVGFWGCNDLSRTTYSGSDYVMFSDTLSMYPVQDSEKWFEIPVVATNICDYDRSFGVEVDDKASNAIEKKAICG
>Ga0308426_110225	MQLKKKQYVVESNTVTIKAGERVAKFRMKGIYENIDKTDSLSVTFNLLAKDENVWDLYGTRTRVQMQKACPFELSTFEGYCLLTSSFFSAYMTNTEYRLLQAERDKTEDNTIILHDFFYKNYDLKIKYDPSDPLKPFVEFDDQIIGSTAEAFGTIYGNGKLMCTQPVAYDSYYNVCQKFVFLYSTIYVVGKGTVGTYVNILEWISDEEAEQYKKEEGL
>Ga0308426_110226	MKDIIKYYLQLIVLMFCLFTSACSDDDETVTPVFPDLQKIECAVGDTKTLTFEATDNWILISSSLWCYFEQDGEQTFTCSGGVGEQTVTIHISDDATELMKSYKAELTMTMAGSRQVIAEVTRPSTGYELHAFDAEQTIEYTAENPYVQDYGGKAYFWVSSNADWIVESSESLDLSKTNISGEAGNNVKITPLLKQGTENRKTAWTQELIFKNRKGEVISKLPVHYDGIPADKIEFSNDNIYSNKIKASVDGESYTFKNQSYEAEGVPLTVIARNDEYTYVCVEYTSTMGPETGWNEEWSFKLLTGFKNWLWIEDDSEGNLMIAAKSNDGASRSAYLMVFPNLVYAEVENDFENKVFSKEGIVGEYSNYIGALIEQDAFVATSGLSIMDSYTFRPLYDGAGNAIQAEPYAGEMTENELIEKYGTSNVYTVYSFTLGMSYTQIFVLPNGYTGSNLQATTILNGKNTAWSGISLEPGQNSSGQMGINIYGMNSEANGDEMCITIKNGTEPYAVLLIETRYSD
>Ga0308426_110227	MKTKILFIRMFVLSCMLFTLGFTVGSCSDDDDAVLQAGYGYAQFKLYKSCLAETKVTRASTNELNYLRDAQKMKIVLINQEDGTEVVQTVGLEAMGDDSEFGLRSEKLQLMAGTYQIVGFYLYKADGTTQDLKQILSGEPDEKTIITVINGGLAVQDIHVKVVKRGMVKFTVTKNFLPSTRAALGEDYLFSDIKYINVTVQEQFTKKDTTFSNVAVEYTEKLDGNGTKISVAVSDSIFRLSAGKYKVKNYTTIKKNKGSLEYGEVNGADFEVSDNVTTEVKIPVNFSKTTGSIKDYLVLKEIWEALGGPAIPEKNQKGWRYSGVTYPLGTNWNFDKDIDLWGDQPGVELDAKGRVVGLSIGAFAPEGDIPESLGDLTELRTLSLGNHSDQVGDNIIEETMGLELTEAQKNSVRSDFYNKFVKNDIALYFSEPIQAALKWQKEGIPTTFSPSVVNDKASRPSLKDVPANRLTNGIHKIPVTIGNLKNLQYLYIANGKFEGFEEGTDLGKLENLTDLEIYNCPSMKKLPEELQQLPNLQSFNLASNPNLGDFHEDLGEFVASENISKTLQIFYLTFNNLTVLPDMSMVKKLGKLDCAYNKIKTIEKAFGRDVNLVQLSMDHNLIEELPRDENGSFCGYADVESFSFAYNKLKKFPNIFSSQSVYVMSSVNFSFNEIDGFEGEEDGTFKGVNANTIAIGGNKLKKFPTILFKTNSQVSALGLNGNGIEEIPKGTFSASKYSYMMKTLDLTYNKLSKLPDDFNGRNMPFLYGVDVSNNRFTEVPTGPMDAATLTVYAVRSQRDENGNRLLRKWPSNISLCPSLRQFCIGGNDLRKITDTISSYIIVFEIKDNPNISLNLSNVCNMIKAGAYLLIYDPEQ
>Ga0308426_110231	MLREKDIEISRKLFSQHNYIMTTAELTAAKLYYADIKRLMDEGLIERVKRGYYHWIEDFGESEIVIVNRLFPDAVLCMETALFYYKYSDRNPAEWNLAIDKNVSRQRTKIDYPFIKAYRVEPALVMLGETIGKIDFIDVRIYDRDRTICDVLRNMNKMDKEIFNKAIQGYVKDPKKNIPNLMKYAKILRIQKRVRDLIGVWL
>Ga0308426_110232	MADKAASVLAKLRNKAKASGISYQQCLQLFVQEEFLRRLSKSGYDDNLILKGGLFIYMLTNFESRATIDVDFLLRAASNSIEDVKVLIGKIINTPTGNDYISMTAKGFEEISPQRKYRGISAQIIAQIKNVRVPFNVDIGVGDVIVPCAEERAINTQLPDFEASIIKTYSLESTIAEKYDAILQRFELTGRMKDFYDIYYLARTFDYDGVKLQTAIFETLQRRGTPYERDSFKRVAALAEDENMQKRWKYFLKNIKDDTLGFSIVINEIQTFLEPVFEAIVNEDEWNRRWDSGLTKWLNLKEGKKTNCH
>Ga0308426_110233	MKINEMIRELRIKKGFTQEQLASYLGVSAPAVNKWEKAASYPDITLLPALARVLGTDLNTLLSFKNEPTREEIGDFLNKLAEDAAKNGAEHAFRMGMDKVREYPSCHLLVLNIAVTLEGILGMYAKEEHPAFKGEIEKLYERAAKSTDEQIRDRANSLLILKYIDRKEYEKAEELLKQLPEEAGSMMDKSQMQVRLYMKQKQWKEAANILERKLMTKLNEIQSALLDSMIIALEEGRDTDAEEIAEISRQTAGLFGLWRFGSYSAPLQLALARQDSGCCVEILKEMIPAVLEPWELDRSPLYRHMTDKKSSENFGETILPKLLSEFLDPGNKEFGFLQRNPEFESLMKEWKSKTIS
>Ga0308426_110234	MKPAVTITKGSSGWGGPLTVCETETRKVVASVTGGSIHPLAEKIADLLGVPVVDAFNNKVEPDTIIIAVVDCGGTLRCGVYPKMGVKTIDIHPISPSGPLSKYIKEDNFVSGCTLDCISLNGDAVSLENEEAEKPASEIPVPQAPEPSGPEGNKFFSFITGMGRGIGSIVNVFYQAGRDTLDIVLKNILPFMIFVSIMVGIINYTGIGDLLANTIKPLAGSLPGLLGLSVFCAIPFLSPVLGPGAVIAQVVGVLLGVEIGKGTIPIAYSLPALFAINSQVGCDFVPVALTLAEAEDETVSAGVPAMLFTRLVTGPAAVLVAYLLSFGLYS
>Ga0308426_110235	MNVFVKLAEGFTGIVSAGGENLMGLITGILPNLLILLTCINAIITLVGEDRVMNFSKKLTRFRLLRYTLLPVISLFFLTNPMCYTMGRFVEEDQKPAFIDACFSFAHPITGLFPHGNAGELFVWTGIASGVTKLGYSTMPLAIRYLLAGVIVIFIRGNATEFLTKKIMAKNRGGAAK
>Ga0308426_110236	MLTYVLGFLIITMAAQAALGWFQIKRMYQSMEDLKRSYRHTPYILAIGSAKSGLTFRPGVIVLVVVNDSDEIVDYYEMKGLTVFSKFIQKNDYIGCSVNTAGTFMKRKNEKAAFASALEQIAGKRKTAVCPC
>Ga0308426_110237	MMGVNLRINLKLKKEVQTMQTRAIRLYGKDDLRLDTFELPPLKEDEILVKIISDSVCMSTYKLAKQGASHKRARPDLSEHPSVIGHEMSGVIIEVGEKWKGEYRNGQKFTVLPAVTQDGRLKTAGYYYETYGGDCTYCILPAEVMEHGCLIPFEGDSFFEASLSEPTACIIAGYRRMYHTSEEDHEHRMGVKPGGSLVIFGACGPMGLECIDYAIQLENGPSKIVAVDVSEERLSRAKKMFDLASGNQKELLFLNAGEYADVVQKLREINGGKGYDDVFVYAPIESLIEQADQVLGKDGCMNFFAGPVDQQLSARINMYNVHYLYTHLVGFTGSTNEDLHDALKLMEQKKIRPTVMVTHIGGLESAIETTLHVPEIPGGKKMIYTQIDLPLTSIEDFAELGKTNPLFKRLEKSCAAHNGCWNAEAEKLLLDAYQVDLMR
>Ga0308426_110238	MADAEEVRMLAEITRLYYEEEWTQQRIAKKFNMSRSLVSKLLSKARKIGIVEIIIHDEEFHPYRKLEEELKKRFQIKEAVCVSVENSEIPVKTVGAAAAKYLARKLSSVKYVAMTAGNTTRQIAENFSSGVPFDHVTFVPMSGGLGEERWEIQANVVCERMAKNSGGNSLQLHAPIVLDSHEAKEILLKQHFIKSVMEKARNADLAIVGLGSSPQYFELTESYLHGINREKDDISRQLIGDISYNYFDRDGKLIDCKWNRQLMSLNIDEIRRIPEVIAVTEGTEKVTSIYSALRHKIVDGLITDVQTAQGLIEMENRRLMGKEIEV
>Ga0308426_110239	MRENFSKGAMLLAQALIAGIIVYSVIAAVLKVSSRTKSLKNGGWMLYYLFTVYLIFVGIVTGIFSFDAWGIHGAHNYNLIPFTGEDFSYIALNFLLFLPMGIFLPLVQSREKRNLKKTVLIIFFLSLFIEGIQFFFVGRLADVDDLLANTLGGMIGYIIYRTAASLTERFRNGKTAGMGTYSLVISAITLFFGFTFPPMICYGDMILARFGIPIWSGNQNGIISLNGLHYSLYLYLGLSVLGLATAIKYSDDLGSKSGKYVSLVSVLYFVVKIILNLLQTYL
>Ga0308426_1102310	MVLVKRIKIYLVFVCTMLIFVFGSSVYSYALAVEENNSTVPQNYDQGDWLLSDNYDRKGYRYENFLRQKNSLHILGQVYHKLQTINGINYYEISNQDFIYTNKFLGSKKFINGEGNQNVDGKLITPLKSMQISELFAEKQKLDRNIHTGSFFDSASYKKTSSQVIPVVAGADYQHIFKLNFAIQNFYLATQNIQCRIIGFLDKNTRVKIDGESINLDHYLIMPDINLAAQDNRDFKKTLLSVKCNGYLHYNNKKEYHQMAQEIKKIVKETGYEYIIPPEEMYNLYHLSIGQSFLIFLFSAFALLLAVRKLYRDQFVKAGNGILHIAFKNLAVYLGWLFSSYAISQGIFLALYKDNQKLFIRTRTTTIMFLLTIGCFLTLLSVIHWKKEREA
>Ga0308426_1102311	MKKLFIGLLVTAILFSTPASAFAIDKRVKASKHWVSTKEITAKEAKANKNWKKGYLKGNGKGYVTASQKHYVTVKLWADYTTDCWKTSKRKWGTGKIDNSTGWATKNCCLIDLYSSSVYYGFS
>Ga0308426_1102312	MENRRIADKIETIHRDSPDKGYRRIRDDLYRYHGIKVNDRRILRICRKKNIKSTIKYANNGCTRQAANPQFIAENVLNQEFHAEAPNQKWLTDVTEFKYYIGTEKHKVYLSAILDLYDRRIVSYVIQDNNNNALVFDTFDNAIVSNPDAHPLCHSDRGFQYTNRNFHNKLEAAGMTQSMSRVAKCINNGPMEGFWGIIKGNVIMEQDLHVVHHL
>Ga0308426_1102313	CKKYKIHSTAQLKTWVKKYNGHEKLNASGTGGTVIMTKGRKTTFEERVEIASYCISLDHNYAQTAEKFKVSYQQARNYTVKYEKNGIDALQDHRGKRKSEDSLTELERLRAELKLEKAEMEASFLKKLDEIEGRRG
>Ga0308426_110241	NTLYRAQNYAREITNNSYRVNIFLELKPFKGFNYRLNTSFYNRQQEDGEVKGVNYPGGGATAKLTNNEQRNYLIENIFTYEVPIKKQQHKLTLTAVQSVDHSQTKGLGYATSDLPVDMDWNFISNGQFSGTPTRTFSENNLVSFMGRASYIFMDRYIMNVAIRRDGSSRFGKNNKWGTFPSVALAWRANEESFLRNVSWIDNLKLRLSYGIVGNQNGIGNYTTLGLTDQERYEFGDNSYMGYLPGKELSNPNLKWEQSRTANIGLDFGFFNNRLSGTIEYYNTRTTDLIVKREINSVLGYEQMLDNLGETKSHGIDISINGDVFRTKNFTWSLGANFSQYANEIVKIDNQVDENGKPLSQPGNSWFVGKPIHVYYDYLPDGIYQYEDFDIKRNAYGKLEYALKPTIDTDGDGIADKALTREDNVAPGSVKIKDVNGDGKINADDRTPISRDPDFTLSLNTTLKWKGFDFYMDWYGVSGRKIRNGYLSESNSGGSLQGKLNGVKVNYWTPFNPSNEFPRPSHNTNVTYHGSLAIQDASYIRLRTLQLGYTFPTTWVKKLQLQKLRVYATATNLLTFTDFLSYSPELTPGAYPESKQYVFGINVSF
>Ga0308426_110242	MKNKLYIAALAVSSITLLSSCEDFLNLKSKTDITTDYLTTSPDGLYRAAIGLYSLDRELAKGDGSGGSNLYIVTMCDYSTDIMAFRAGTSTAIAKLQNFMPNNSDVESFWQHYYFIIGKANEIITGAEQLGFDDPVTTRAWGEAKFFRGRAYFELWKRFERLYLNTIPTTVDNLERDFHPVSTEQIFTQIKTDLDDAVNALEWGIPNNDYGRVTKATAKHVRAQVAMWEKDYDKAIEECEDIFRDGTMYSMMSKTGDVFNSADMRSAEVLWSYQFSENMGGGGTGTPLMGHRAAIITTTRSQANPDCTFEAAQGGYGWGRVYPNTYLFSLYDKEKDNRYKDLFIHTFYYNDQSKPNYGQEIPKDLYGKAAGYMERLHPMSKKHFDQWTNATQPDRTSSFKDLIVYRLAETYLMCSEAYFHRDGGDSPKAIEYYNKTWERAGNTHENGPLTLNMLLDEYARELHFEGVRWSLLKRLGILGERVRQHGGDLMLEDPYLDKDYAECRQNFVIGKHETWPIPQTQIDLMGTNVFPQSDPWK
>Ga0308426_110243	MKRLTLISLILGMVLTSCKEYGEVRIMPEFNNSGTEVELYKNEGSSKTVVISTTANEVTADYNASWLSVDANKQRIIYTALTTNETGEVRSATVKLNAGEFSMEVTVNQLAKDESEVKTLKVGQLTEDGLGMIFWVDPDNQEAGKAISLERWGGNPFEASIKLHNAFSTINGIENTALYTDAGNNDAAALCTNLGEGWYLPASEELGHLFDIYNGIARDNGFTNATPNQISDAEKASRATFDKNLTDLGGAVINAAAENGNGESYWSSTENEDGQKARYVRFGKYGMDYGAKTGTSRFVRAMKIIGDYKFPEEPATLSVSPMQVELTSEEGATADVTVSTNKPSFAYAIEGNGNTWLSAEQNGNKIEFTALSKNDGDEARTAIVTITAGNGDAQATATVTIRQQKEQTEVAAFQIGDFVKMDGGTELAEGGIVFWVEGNNAKILSLKRSATAINWANEGFTDALGLTDQEDGEANTQKMRESGIAANIPILEYCKDGWYLPARNEMEAVFNAYNGGPSQSSGLKPDAIKQEEKDARAAWDKILTDNGGDVMNVKADNTAGDSYFTSTEADDASKVFYVRFGQWNPGLTGAKYAKSPARYVRCIRKISK
>Ga0308426_110244	MKVYSFYIKALLVCHAIILASCTDYVVKDPNFMPPDVVITDDTGNNDIIEGLPTPGEMQPYSPSLLGKPYRPIKVKYSNEFPPVTKWTESNTRIIAYMGEYKPTIKSESDYKAITNKYGSFISGTKQQATGRFYVKKVNGRWWIIDPEGYPHYERSVTSMRYGSSARNKEAWNKRFGTDAKWIATSQAELASIGFHGTGAFCTNTYGKIQTHNSSIPNSPLTLTPSFGFLGQFRSQNGHTYPGNTSDNELGLVLYDDWPDFCKKYVNTSLAPYLHDANVLGFFSDNEINFSSQNSKILDRFLALTDKTDVAYVAAKKFMDEKGATGVTDNLNSEFAGRLAEIYYKGVKDAIKEADPDMMYLGTRLHGTPKYMKDVVAAAGKYCDIISINYYSRWSPELDSYVKNWGEWTDTPFLVTEFYTKGQDSDLNNLSGAGFTVPTQNDRAYAYQHFTLGLLEAKNCVGWHWFKYQDDDGTDNSGKPANKGVYDNHYEMYPYLGKFMQEVNYNVYNLIEYFDK
>Ga0308426_110245	MKIRKRILIISLTLLAGFTCSAGAVTKGMKKVIDDALDFSVKQSMSMFNEMKDQKGILPRTAENGKMITCESAWWTSGFYPGTLWYCYEYSNDPQIRAAAEEMTSRVEQQKYTTSNHDVGFIINCSFGNGYRLTHNETYRKVIETAAKSLSTRFHPVTGCTRSWNSKKWQFSVIIDNMMNLELLNVASSLTGDNAYYNMAKSHADRTMINHFRPDGSSYHVVSYDTITGKVLNQVTHQGVNDQSSWSRGQAWGLYGFTMMYRQTGKKEYLDHAIKIGKFIMNHPRLPKDKIPYWDFDAPNIPKEDRDASAGAIMASAYVELSTYVEGELSKQFLTIAEQQIKSLASPAYRAKKVGDNNHYIIKHCTGFMAKQYEIDAPLTYADYYFIEALIRYKKLLENRPVVETITAFSENSDRSLWLSSLHRISYPLLTNMAKGELRKNMPVESIAADMQKRKEVTHLEALGRLITGISTWLELGPDNTIEGKLRAEYIDLALKSISNGVNPQSPDYLNFNNGRQPLVDAAFLAHGLLRARTQLWDKLDKTTQERVIKELKSSRVIKPSETNWLFFSAMVEAALKEFTGEWEYERVKYACDRFAQWYKGDGWYGDGADFHLDYYNSFVIHPMMVEVLEIMKKNGIESSIPYDLELERYARYAEQQERLISPEGTFPIVGRSLAYRFGAFHALSDVAYRKLLPERVKPAQVRSALSAIINRQVNAPGTFNPEGWLRVGFAGYQPYIGETYISTGSLYLCAAVFIALGLPESDEFWSSPSADWTCKKGWAGIDLDVDKALKK
>Ga0308426_110246	MIKVAGILLCEVSVLFLTSYTQAKEYKKPNILFIMTDQQRYDMLSCVGNHYVNTPSLDRLASNGVRFERNYCANPVSMPSRFAMVTGRFAGEIGYTNNSSQPDTLAVLPAARKSSIGNIFRNAGYKTLYSGYAGFYCGKTNIEDYGFTQNGTDYNAGPANFAKKFFMNYNPKANEPFFLYLSFMNPHDICYGAGFDPRFPNKLRPHQIAATQKYIELRKTLSDEEYRSQVPPVPGNTEPNGAYAEIKEIGSGSRNWTEEQWAFYRWMYCRLVEDVEQQIGRVLAALEESGLADNTIVVFTSDHGEMNQSHGLVFKSQLLEEATRTPLIISGPKVKKNIVDSINLTCGIDLVPTICDLAGIPIPENLSGKSLKPILTGETNKIDRNYIIIESSSGYQINDGRYKYTTFTRGNKKESLMDISIDPGEMSDKSADSAYATTKRRLQHLLMIDIKRITENISVIK
>Ga0308426_110247	MRNILSILFASLTLFSCSVNKSAEKQTTFCNPMNLDYGWGNFQTREKKARSAADPVIVLFKNKYYLFTTMDIGGYRVSDDLITWKNIYFNPEVKTSALDVDHYVAPAVAADKNYVYFVNFTRDRTKKTVDVIRSSDPENGKWEKCGEVRRMADPCLFIDNGRFFFYYGLGGTQSTTFFEVDPTTFKEIEGSKKVLREYVTDINQCKSGFHFGRRELYDEIDASAWLGKFSKVPCPEGAWIVKNKNKYYLQYATPGTICNWYCDVVLESDSVNGGFVEQPYNPVSLKVGGFIGGAGHSCVFKDKYENWWQVTSMWVGNHDEFERRIGLFPV
>Ga0308426_110251	MSTGVKETVIQFGEGGFLRGFVDYFFHKLQEKGLYDGKIVVVQPIEKGMCQMLSDQNCEYNLFLRGIDNGQVVNEHTHVTSISRALNPYTQYEEYIALAENPDLRVLVSNTTEAGIEYLGTENLADMPPKSYPAKLTQFLYKRYKAGLKGLILLPCELIDDNGDNLKKCVLQYAKLWELGNGFTTWLEDENDFCSTLVDRIVTGYPRDEVEELTKQIGYEDKLIDTAEIFHLWVIGGHHEDELPFQKAGYNIVWTDDVHPYKKRKVRILNGGHTSMVLGAYLYGLETVGECMKDEKVSAFLKKCIFEEIIPTIGDTEDNRKFGAAVLERFSNPFIKHQLLSIALNSVSKFQVRVLPTILEYKEKFGNYPKALTFSMAALISFYRTDKANDGDEIMQFMKTASVEEIMKREDYWHADLCEMIPMVKEYYELIQSKGMAEAYGVILGM
>Ga0308426_110252	MRKHTKALATIMAAATLAMASAVTSLANTGWLNVQSKWYYYDEAGNSVRNQWVENDNDLFWLKDNGEMAIQSWVNYDNSWYWVNAQGAMVTDSWIPITNNWYYVGQDGKMLADTWFEYNHRTYYLTESGAAAKGWVELDGKWYYFDRNNGDMKRGTTIDGYTVNADGVYVK
>Ga0308426_110253	MAKLTTAEFIEAIKELSVLELNELVKACEEEFGVSAAAGVVVAAAGAGAAAAEEKTEFDVELTEVGPNKVKVIKVVREVTGLGLKEAKDVVDGAPKVVKQGASKEEAEDVKAKLEAEGAKVTLK
>Ga0308426_110254	MAKVELKQPVVDEIKAMLEGAAGAVIVDYRGLTVEQDTQLRKQLREAGVAYKVYKNTLIKRAAEGTDFAALAPQLEGPTALAVSKEDATAPARILANFAKTAPKLELKASVVEGTYYDQAGTQVIATIPSREELLGKLLGSIQSPITNLARVLNQIAEQQGGAAEA
>Ga0308426_110255	MKSGKRYAEAMKNVDRAALYDIADAITLVKKNASAKFDETVELHIRTGCDGRHADQQIRGAVVLPHGTGKTVRILVFAKGPKADEAQAAGADYVGAEELIPRIQNDGWLDFDVVVATPDMMGVVGRLGRVLGPKGLMPNPKAGTVTMDVTKAINDIKAGKIEYRLDKTNIIHVPVGKASFTEEQLADNFQTLIDAIMKAKPSTVKGAYLKSVALTSTMGPGVKLNVAKLVN
>Ga0308426_110256	MAKKVTGYIKLQIPAGKATPAPPVGPALGQHGVNIVQFTKEFNARTADQGDMIIPVVITVYADRSFSFITKTPPAAVLIKKACNIKSGSGVPNKTKVAVLKKADLQKIAETKMPDLNAASLEAAMSMVAGTARSMGVTIEE
>Ga0308426_110257	MSEAHWYVVHTYSGYENKVKVDIEKTIENRNLQDQILEVSVPMLPVVELKNGVEKKADKKMFPGYVLINMVMNDDTWYVVRNTRGVTGFVGPGSKPVPLTEEEMASLGFHREEDVLVDFEVGDMVVVISGAWKDTVGAIKAINDSKKTITMHVEMFGRETPVELGFAEVKKM
>Ga0308426_110258	MEENTVNAVETTEKTAKADKVEKKAAKKDKKPSFFHGLKKEYKKIVFADKETVAKQTVAVLFMSIAIGVMIAVLDFVMKFGLSFIL
>Ga0308426_110259	MRSRIPLDEKVQEKKLMKIIPQGIDFMADILFPRRCPVCGGIVLPKGDLICPGCMTKLSWVRRPVCKKCGKEVLDETIEYCYDCTRHKRSFDYGLSLINYDDTASRSMARIKYNNRREYLDFYSEAMVRKMGKRIRFMGGDALIPVPVHPSRRRERGFNQAEELARRLSGPLGIPVNTSILKRTRKTAPQKSLDSGGRLKNLEQAFTASVLPSGIKNIILVDDIYTTGSTIEACTRALRKAGAEHVYFVTVFIGHGQ
>Ga0308426_1102510	MATITGFIERIKFRNEENGYTVMSVTDQSDGEEVIMVGNLAYAAEGDMIEASGHMTQHPVYGEQLQIESYEMKTPQDELSMERYLGSGAIKGIGAALAARIVRHFKADTFRIMEEEPERLSEVKGVSEKMAMAIAEQVEDKKDMRQAMMFLQNYGITMNLAAKIYQEYGPTLYGIIRENPYRLADDIPGVGFKMADEIAERVGIFTDSDYRIKAGILYTLLQATANGHTYLPQTELFAQASELLKVEPSAMEKHLMDMQIDRKVVVKPSAQGPLVYSSHYYYLELNAARMLHDLNIKGDIPQAEIKANLLKIQQQESIHLDELQEKAVYEAVNSGLLVITGGPGTGKTTTINTIIRYFEMEGMEILLAAPTGRAAKRMTEATGYEARTIHRMLELVPVGMPGNDAPVIPGAPRSGKGAQSMGMHFDRNEENPLDADVIIIDEMSMVDISLMHSLLRAVNVGTRLILVGDVDQLPSVGPGNVLRDIIESGSFNVVKLTHIFRQAAQSDIVVNAHKINAGEPVDLAKRSQDFLFIRRDNPDAVISAAITLIQKKLPDYVHANAFDIQVMTPMRKGALGVERLNQIMQNYLNPPDKSKKEKESGGTIYRVGDKVMQIKNNYQMEWEVRNKYGIPVDKGAGIFNGDVGIIREINDFAELLTVEFDEGKMIEYSFKQLEELELAYAITIHKSQGSEYPAVIIPMYNGPRMLMTRNLIYTAVTRARSCVCLVGQPDAFYTMASNCVEQKRYSGLKSRIGEIYAQPDSVG
>Ga0308426_1102511	MFSMMSNDIGIDLGTASILVYIKGKGVVLKEPSVVAIDRDTNKIMAIGEEARLMIGRTPGNIVAVRPLRQGVISDYTITEKMLKYFISKAVGKKTLRKPRISVCIPSGATEVEKKAVEDATYQAGAREVAIIEEPVAAAIGAGIDIGKACGNMIVDIGGGTADIAVISLGGPVVSTSIKIAGDDFDEALVRYMRKKHNLLIGERTAEEIKINIGAAYRRPEVLTMEVRGRNLVTGLPKTIVVTSDETLEALREPALQIVDAVHNVLERTPPELAADIFDRGIVMTGGGSLLSGLDALIEEKTGITTMIAEDPLTAVAIGTGKFIEFAHGMNMAMEASMGVGGGREDY
>Ga0308426_1102512	MQKKAEKEPAPYLRMPVLFCRMCPWPKTVYTFPYPKYNQLVMQKRNFKKYFKKKKESALIMRK
>Ga0308426_110261	MNNVRNLLTGSLVYIACIVLLSLACNVSSGLPVADVIGQWLYFDKSALVVAGCLLMAGLMMEKRYFLFIPVSWVLVMLGGIEAVWGLRQLYGYAVSNHSLYVLTGSFFNPGPYSGYLAMILPVCLHQWLTKRGEILCSDRNDGKGWKKVMDKVGAMVAGGVMLLIFCVLPAGMSRSAWLAAGVSCLCVYAWHMDWTDK
>Ga0308426_110262	MKHWCVWVWFTAGLFMACSSENQWLDTALNLAGDNRAELQKVLDRYKEEDGDKYRAACFLIENMPFHGAYEGKALENYRKYFSEYVSFPYSRHVQELIDSLKRADGEFSINQLTYKRDIMTVDSAFLVNHIEWAFKVWREQPWGKHVDFDTFCEYILPYRIGDEPLSLWRKEIYERYSPILDEFRKTDEADNPKTAAQLLMDTLRKAAYRNTALFPAGPHLGPDVLKWHTGSCREFTDAMIYVLRALGIPCGVDRVMVLGDNNASHFWNFVLDKEGKTYIANLPYEEVWSKAEEYSISRGKMYRATYSIDKEAVRKLRKYPDVYPAFRRPFFRDVTALYTGSRNWTVALPDSLLSGQFREGDILYLCLANRLQWQPVGYTFFKKGEARFEDVGGGAVFTLAAWNGKEYATVSSPFLLERETGKIRFIVPEAEKQELVLYRKCHLTLSVLFNDRMIGGVVEGSDRADFGRKDTLLLIKEAPYRLYTVARLKSDKPYRYMRYKGADGCFCNISELAFYENTEDTIPLYGEIIGTPGSFEDNTHEYLNAFDGNPDTSFDYIHPDGGWTGMDFGSPHRVEKVVYTPRNEVNFIYKGNLYELFYWGGGKWNSVGRQMAVSDSIVYSGFQGALFYLKNHTAGKDERIFEYKDGKQIFW
>Ga0308426_110263	MKVLFKLLWILLIAGILEACNASGRLEYALECAATNKGELEKVLEHYKDEPEKYKAACFLIENMPYHYALEGEELDSLKTVLASADAYGVMLKDTAVPDWDYYTPSGLQRKPDVLNIRAEFLINNIDLAFDGWKKRPWNASLSFADFCEWLLPYRIGNETPDNWRQIYHDRYSFLLDEVYTGIDVVEAISVVWEYLQKEDPYRFTWVFNYPHLGGEYLLHNRIGKCQDACDFMIYVMRAIGVPVAYDFYTFNAETRKGHVWNVVRDVTGVCLPFTFPSRKPERGSFYIDSRRPSVVYRRCFGRQWDMDGDFMRNQSVPAAFKDVFARKVSDNYFDSNLELPVEGMDGNYVYVGLFSAYGWRGIDFTKVESGKALFRNLASRQVYILLAFANGQYRPIGNPFYFDGKDIHPYVADTSKCYSAELYRKYPLSERIRNYMGGIKDGHFEAACDKDFKNAELLCTVKDTPGINYNHVILEKPVRGRYARFCSSAEGYAEVAEMHFYKGEEEIVPIDSWGDAPATVGTFAHQVYDNEPLSYFISSKPGASVTVDFGKVVAIDNFMYMPRNDDNFVRIGDCYELFYWGEGCWNSLGKKIAEKPFLPYDGIPSGALLYLHDSTRGEEELIFHMEAGKQVFVSDCKD
>Ga0308426_110264	MKERLQLKKWLNGITNVLFCLCLLVVILIVLQVFVVTSFKIPSDSMEPSLLAGDCILVDKCSGGARLFNVLDAVEKKEVRMHRMSGWRNFQRNDVLVFNFPYPGRWDSIALDVMLYYVKRCIAVPGDTLEIRNTHYRVSGFDGIAGNVQAQEELGKLISSGMTEERGLVLKSFPDGGCNGWTISEFGPLYIPAKGSVVGMNPETRLLYRNVIEWEQKKKLTLHGDSVLLGDSVIHNYRFCENYYFVSGDKMVNSKDSRYWGLLPEPFIVGRAWLVWKSVSPNTGKMRWKRIFKRID
>Ga0308426_110265	MQEWKGREILYPNDMHFFMQGRDTLNADSICMYKIITYIDSIGCMSCKLGLSQWQDFAVNVDSIFPNTVHFQFVFQPYKLNEIRLLLKRERFNHSVYIDKNNKFNKLNKFPSNMNFQTFLLDRNNRVIAIGNPIYNPKVKELYLKIIKGEKIERRDESKVIKTEVDASNISVSLGRFDWQEEQKATFILKNVGDKPLVIQDVATSCGCTTVAYSKEPALPGKEIALEVVYKAEHPEHFDKTITVYCNTENSPLVLKISGDAK
>Ga0308426_110266	MKYLLVLILVVSFSSCTNYDEKMRKFDASFTKMRKITSANVLNHELILGRPYIIHYADSSVVIYDDINDSIFTLIDLRDNNSVYHFGKRGEGNNEFLQVFSLCSLYGDSLIGVYDVYKRNLVEMNLRQIKQGNIQFPVLMQDSLMSLNICPTQYDTYLGLGFYENNMFSLTGKHIGSRYYYEYPYRDKQEKEVKNRLRGMAYQGTLSSNKSLNRFVFAIGSAPIFSLYSVNKDNIDKSFEFVGGYPEYKTEDTGTTRSAPMSVANKMAFIKAYATEKYVYLLYSGNSYKEVGVKAFNGKIIYQLAWDATPICKFVLDFPIMNFCVSDSDDTIYALMDKEEVELVKYSLNL
>Ga0308426_110267	MKKILILFVVLFSLISVERLHTVEDTEQICELLLKNVDAMASGAEIIIGPFCIQTDRTCFVDYDGFFVRGYRQYF
>Ga0308426_110268	MKKMIKIAFVAAFAAIAGYGVYANQKTDVMSDLALANIEALADGGEGSGDCYGCAIYAIGICKDWGWGGCKGQSLIHYV
>Ga0308426_110269	MCKFIIACLISLSALSFSSCTQKKVATSVAYMDFPQTIELKARVQPLDTALFRYPFRVRVQGDKAVVMDLHGTDYFCHVFHYPGFRYFASFGKRGEAPEEMLSAENIRWHGQSLWGLDAGKSVLTKYDFTSSGCSIVPQKVINMDADMLRVLDFVMVDDFTFIVPDGSGSSRFCWVNYQGKLLRRTGQIPSANAEALQNARPALAQAWRSFIDYNPRNGVLAAVTQLGEVLEVFNLKDSTHVVRIGPHGEPEFKISQGYGIPTGIMGFSDVQVADSAIYAVFHGRSFKEIAQNVQQGVYLPDGGRYIYVFSLTGEPLCRYVLDHYVYGISVDEQKGIILATDVNKDDPIIEYSMK
>Ga0308426_1102610	MKSKVKLLGTLAISAISFLSYVQISHSEKLDDLLLENIEALAAGESGDDSKCFGSGSIVCPLTNQGVAHVQIYYSLPH
>Ga0308426_1102611	MKRYKKILMIWICAIVVVAVSVIVALYDNANQGQDVAKEVAVETLRKVAERVVNREFDGLGMFYAFGSDSGKKHTKRKAISENGEFEVIIDSLKEAQGLFPLDVVGFKADMLNYYGKFPLEEICLEWKAEMNDRYGGVMCALFLKVNPMGKGIVQELSTGDETIIASQNDLGTYYLNGMYTMRLTAYMLLDFWHCVDWADHVLQILSCILCILLLGLAVYIGGQQYRKRKTADTLTKSTYRFGKYIFDSVNHTLTYEGEKISCTPQAAKLLLGFAKSSELFLTNDEIAEICGWPLSDLNLGSRRRKAISLLGKLFEADDSVQILLLPERKGYQIVISK
>Ga0308426_1102612	MQVLQSSQGIGAISPFSLHHGHQQVQPAEHLQQTEQFAEIDILRHADFDVRALEGVEATDEQFDAPTEQITSPIPVLYQSGYLTIKGYDPLFRLYKLAYPNSEVRYGFTESLLPSYVHRFPRENTFYVVSFLRDLMKGDVDSCLERTRSFFASIPNDLDNKTEKHYQTIFYLLFRLMGQYVESEVKSSVGRADVVVKLQDAVYVFEFKYDGTPEEALAQIDSKQYAIPYRADGRRVVKIGVNFDSSTRTIGGWKIAKAD
>Ga0308426_110271	SVTGSITSVDAKTIADIPTANLATSLAGRLSGVMISSTTGKPGATSSLSIRAKGTTNDSSPLYVIDGVVRNQEAFESLDASEVENISVLKDGASAAVYGARAANGVVLVTTKKGSTGKPVINYSGTVGFDSPTKNPETMSAYEQAIFLNHNRYQDWVDKGSDPKNRPENQKTWYTDDELEYLKGVNYSWLDEMWRTPLTTRHALNITGGTERVRYFIGGAYYFATGAFDNLEYNKANFRASIDANITDNFKVGLNISTDNRKDIKPHWKSDGGRDNLDNLYSSILKRSKMNPFYINGLPVKANGLEQHPLTQISEQAGRDTRKWMNTNVNMFAEYDAPFLKGLKFKFQYSRNTYNRLYKEVAMPYTLYTFETSGTNGHYIDPSKNPQVTGTDVRGGDRFIKKTSALYSDYQMNFFVTYDRTFGKHDIGALFVYEQAEGENESFDAQRNGLLTWTMPEFHAASSDASQSIVGNGSVGESGRLSYVGRLNYAYDDKYLLEAAFRVDGSTKFAPNKRWGFFPSISAGWRISNEPFFANNIKFIDYLKLRGSIASLGNDAIGGWDWMPKYNLTTGAIFGSQSYGIEPGTLANPDLTWEKSISYNVGFDGRLFNHFDVSFEWFYRHTYDILAERTASVPTSFGAKLPKENYAKIDARGFEFEIGYNGQVKDFTYWLKGNFGYAKSWWVEKDEASNLAAYKSEIGQSLDRVWGYDCLGILRSQEEVDRVNEENVKKYGKELLIKGTKLVPGMLLYRDVRGVNSDEPDGQITEEDMVVIVDKQSAPITYGFTLGGKWKGFTLDIFFQGLAGHERVIDDRKPGVKDWTGTFAYWNDHWTAENPNASMPFTLTKTNGEKSTFWVRNASFLRCKNISLSYDIPQSITKALKLDKVKVFVNGTNLFLLQDGLKIADPEVHKDHISSYPIMRNFSFGLNVTL
>Ga0308426_110272	MKSKYIFTAILLVGLGVAGCNDVLDKKNLNAVTAEDTWNDETLATAFLDKCYADNLPDWSADVADINQYSDEGRGGEDFFYAGQLTSEGGGGPTKDYWPYEGIYKLNVLLDNINTGTLSEDVRKKIEAQALFLRSYRYFELVKRYGGVPLILSVQDRKESEVPREKTSVCISQIVNDLSTAATVLPKSWSGSDAGRITRGAALALKGRVLLFYASKQFNRNNDAARWQAAYDANLAAKEQLEKDGYGLNSTYDGTWKDNSDASELSKEVIFSKRYSYPANKSDINAGVRPLDYSQGATGWNQPTLDLVLAYPMADGTVPGVDIDGDGVKEPFDPTATDERGLFWVGRDPRFYKTIVTNGMVYPLADNQYPEQRQFTYKGGEIEIANSTKTGFYSCKFINPVVKKVDVRNYDLDLVEIRYAEVLLNLAECAAEVGNKDPEVYTILKEIRKRAGITANADELYGLKANMTKQELIDAVLFERRIELAYEGKRFWDMRRRMMFSDPEYKGYARERIEIELTDAKKELSLNDLAKDFANGGGESKLNSVDYFKYFKTIVTKIDNKFQWDVDDNHYFFALPKKHLEQNAKLEQTKGWNDGTFDPLL
>Ga0308426_110273	MRRLGFLMCLLCSVFTMAQQQIIKSKWVYTDDTGKLIYKQTKKGDRIADFSFAGYKGGGVTLPYIPAKLTVHPLGDNEDCTNHIQKAIDIVSELPQNAHGFRGAVLLAPGRYVCNGSLQIKADGVVLRGSGSDPSGSVIVMAGGKHTAIILNNKLHQRVGNRIGEISSGEACIKVIDKYIPAGAYKLTVDNVSRLSVGDNIEIRKPVTEKWIKFMKMDNLVRDGKAQTWIKAGKFLITERTIAAIDGNIITLTVPLIDCYDSNYTDDNTTIVVANNVGRLKQCGVENIRIESPAQAVNHSKALYYALRINGEDCWAKDINAMETMESIGIGGRRITLQQVNVIRKALHQGASKPAEFAPNGGQILLDRCSVEGDNIWFAALGAGQTGPIVFLNCTFKGNGRIEGHQRWSTGILLDNCSLPNGGIDFKNRGSMGSGHGWGTAWSVAWNCTAKSYVNQLPPGTYNWVIGSKGESTPLRRPFNQSGPTLPVGIFDSHNISVTPQSLYLAQLKERLGNTALQNIGYGLSEQNPIPKETDYIFQGGMQADASLRNRDFNAIHEYMRSLGWDYSEHPNISKHDHYQGIHCEVIFDRTLQQYVFNFINHANTEVLDSDRGRLLSDRQRNEMKSQTNYNWHKLNGNWNEWQRLEWKFRISKDFRPSTSFCHLHQLKAQEGNNGAPLITISTRCDKDGNNKRVQIIHTGDNKKSSKGVIIDNLPLSDFEEEWIQVETEMHYTHHGVFRIKLTRISDGKILVNQSFSDIDLWRKGATNIRNKFGIYRSLGRKMKSSSDRPDNGIKDENLQLADFKVYEAFTNFNPQPHD
>Ga0308426_110274	MKKYILASACALMLSSTFISCDDFLDKQPLDQVSITTFWKTTKDADKALTAVYASLRNGTFSAVPAGGPCTELECLSDNAVTRSAHSAIQQGGINASTGGILDDMWTNSYKGIAAANYFLDNFDKIKDLYSEADFNKMKAEALFLRTFFYNELVVHYGDVPLMLTSAKMGDGYDKKIRTPRAEVVSQMLEDIDFAIKWLPNIAYTDGHAVQGSAVVLKCRILLNDQRYSDVAKLAGDYIHDPNNPFDLADDYAGIFFGKQENNPEIMFSIQFKAPDDFHALDQMVGSRMTIFPSFNLRASYEPNDPRIKMTMYEIGDPWPNNEKSGLFEEDGNKAEGLIPFTQLAFKKYVNPNVAVPKASTLSDQHIVKMRYADLLLMYAEAMFESGQGNDPLALKALNDVRQRPGVNMPVKPQLTREIIRNERRVELAYEGIRYYDIIRWDIAKDVIPTVQYDESGRMRKFDGNLWPIPQSQMDIMGDVWEQNAPWN
>Ga0308426_110275	NLTGAVGSVDAADLTKRVSPNASSMLQGRVPGLQIVQNSANPGAEQAAIQIRGQGTFSDAGSNPLVLIDGVEGDMNKVNPNMIENITVLKDAASASIYGSRAANGVILITTKNGTEGRLNIDYNFNMAWQSPTTKQDRITNSAEYMTLFNKALTHTGGDIAKKGYKQEWIDAYKNATPGDPMYPNHDWYGDIIKTAPMQQHFLSVNGGKNGTTYNFGLGYLNQDGMVIQTGYKRYDAQMNLKTNLGGRVTFGTNINFSKSQRHSTSYTSSGNQIDNNETEDLILCMYTQGPYYTPYLPDGRFCTGGYSGRGHNKAPLAVAYSGGGKKFDENYVLGSAFAKVKIIEGLDAEVKASVRYNQVSSKCLTVSVKAYKLHPDEFGNHEESTYNSDVNTLTVRQEVETQYTLFGTLNYRKTFADKHNLNVMLGYNQENFKYDKVGGYRTGVPTNTHWELDVVPTAGQTNEGSAYEWAIQSYFGRLNYDFMGKYLFEASFRYDGTSRLASGKRWGLFPSFSAGWRISEENFLKNVEWLSNLKVRGSWGQLGNQNIGNYPYQDVLNATKYNFGGVVTQGLTQDALSNPEIKWETTTAVDFGVDFGLFNNKLFGSIDWYKKTTKDILRELQVPTHIGISAPMVNDGTMENKGWEFVLGHENKIGDFSYSISANLETYRNKLVKFGSREINSKNGTIKEEGLPWSSYYMYVFDGIYQNQAEIDNGPTPISNLTQPGDMKYKDISGPDGVPDGKITPDDRVVVDGAFPKFNYGFTINAAYKGFDLSLFFQGVQGKKVYVKEWGIAPFRQGSVPSVFWRDAWNGEGTSNTIPHIFNDNYAPNTQVSTWWLQNGSYLRMKNIQIGYTLPKTWLSKIHFQNVRVYFSGDNLLTFTDFFQGLDPERTAQNSRGAIYPQAKVVSFGIKVTL
>Ga0308426_110282	MERKKIHLEYLLNATSKSILWTAISTPTGLEGWFADRVQSDDKTVSFFWGKTERRDAEIIAVRAYSFIRFRWLDDENPREYFELKMTNNELTNDFVLEITDFTNADEANDLRELWESQVDTLRRTCGF
>Ga0308426_110283	MLFMGTFFICLFIFMMQFLWKYVDEMVGKGLEMNVLAQFFFYSALTLVPASLPLAILLAALITFGNFGERFELLAMKAAGISLLKIMRPLIIFISIICCVSFYFQNVIGPKAQTKLWTLLISMKQKSPEVDIPEGVFYDEIDGYNLYVKHKNRKTGMLYDVLIYNFEKGFENAQIIKSDSGRLEMTADKQHLYLHLYSGEQFENLKSQNMNQKNVPYRREAFVEKHAIIEFNSDFNMVDAGFMSNQSNSKDMRMLQAGIDSMKVQNDSVGRSYYKEAMASTYKATTNTLSKTDTMKIESARLGNYDVDSLFNAATLMQKQKIMSTAVSRAESAASDWSFKGFNISQTETSLRRHMTSWHEKLTLSLACLIFFFIGAPLGGIIRKGGLGMPVVVSVLIFIIYYIINNTGYKMARDGKWIVWMGMWTSTAVLAPLGAFLTYKSNNDSVVLNADAYVNWFKKIAGIRSVRHLFRKEVIIHDPDYARLPGELQQLSADCRAYAEKKALMRAPNYFRLWMNDTPYDEEVAELNDRMEALIDEMSNTRSIPLLTALNNYPVIAVHAHVRPFRNYWLNMLCGVIVPVGLFFYFRIWAFRIRLNKDMERIIRTNEEIRNIIKVNQNK
>Ga0308426_110284	MEKVKLNTIEEAIEDFKAGNFVIVVDDEDRENEGDLIIAAEKITPEKVNFMLKHARGVLCAPITVSRCKELDLPHQVSDNTSVLGTPFTVTIDKLEGCTTGVSAADRAATIQALADPASTPATFGRPGHINPLYAQEKGVLRRAGHTEATIDMCRLSGFYPAGALMEIMNEDGTMARLPELRKMADEFNLKLISIRDMIAYRLQQESIVEKGVEVDMPTEHGHFRLIPFRQKSNGLEHVALFKGTWAPDEPVLVRVHSSCATGDIFGSMRCDCGEQLHKAMEMIEKAGKGAIVYLNQEGRGIGLMEKMRAYKLQEDGMDTVDANICLGHLADERDYGVGAQILRELGVHKMRLLTNNPVKRVGLEAYGLEIVENVPVETNPNQYNERYLRTKKERMGHTLHFNK
>Ga0308426_110285	MNQLSDRLNSLSPSATLAMSQKSAELKAQGVDVINLSVGEPDFNTPDHIKEAAKKAIDDNFSRYSPVPGYPALRNAIVEKLKKENGLEYTAAQISCANGAKQSVCNAILVLVNPGDEVIVPAPYWVSYPEMVKLAEGNPVIVTAGIEQDFKITPAQLEAAITPKTKALILCSPSNPTGSVYSKEELAGLAAVLAKHPQVVVIADEIYEHINYIGKHQSIAQFPEMKERTVIVNGVSKAYAMTGWRIGFIAGPEWIVKACNKLQGQYTSGPCSVSQKAAEAAYTGTQAPVEEMRKAFERRRDLIVKLAKEVPGFEVNVPEGAFYLFPKCSSFFGKSAGDRKIENSDDLAMYLLEVAHVACVGGTSFGAPECIRMSYATSDENIVEAISRIKEALSKLA
>Ga0308426_110286	MAYVISDDCIACGTCIDECPVGAISEGDIYSIDPETCTECGTCADVCPSEAIHPGE
>Ga0308426_110287	MKRLLIITALLALLLPVQAVGADAKKQYSSPHRYPAEIECAINRDIQKADSLVKAGKPDEALTFYKKSLKSKDSLYNLITTSQMEEILSLYNMDKLTLQKEQRRNMFHQICLSISVIIIFALLLFNIHIYRSRKRLQKDEKEMRRLTAIAEEANEIKSRFLTTMSYNIRIPLNNVVGFSQLMTEDVNLSEDEKREYSGIIQSNSAELIRLVNNVLDLSRLEANMMKFQLQNCNVQEWCNELPCLVQMRSEGSIHLELVADTGNAIIHTDVSRLTQLVSGMLLYPVECKRTRIVNMQLTYNPETQAINCRIENSPLADPTFSSQKESISHRINLLFFEHFNGSYRVEKSGDNPIIYFTYPTLTT
>Ga0308426_110288	MRKSAAILIGLWVIYMTCATSICAATAPNKLDTLKIFIQKKILYDEYVSVDSVICWSENILPDLKADNRNKETYFLLQLQLANAYTLRGDISLAIDRARLMYEEAKETEYDFGMAVANQAIGDAYTIASQYDKASEAYQNALKELSLISPQHPYRTQLLLKASNTLQRKGRLEKARRVLNDIDKALLQQPDYATGFFAAIEKANYAISHGHLSKTYLKEAAKYLQDMDSIYRLYPEKFYYFHLKYTAAAYYRAMGNWDKAYWDKALKLYEELRQEYSVNKRSAYYRWITQETIYLYKIQGKAMDACRLYQELYPTVDTLTAEGYARQIGILRAKYRVDQMELANKEEHSKLITGILTGSILLLLMFIVITIVLRRQRQKLTLSTQRLERLRTDAENATSAKSIFLSNMSHEIRTPLNALSGFSSLLTEEGLDDDTRRQCNEVILQNSELLLKLINDVIDLSSLEFGKIQFSIGRYDVVSICRNVADTVSKIKQTQAEICFTTELESMEIETDDSRLQQVLINLLINATKFTPQGSITLELKKQSEQELLFSVTDTGCGIPKDKQAAIFQRFEKLNENAQGSGLGLSICQLIIEHIGGRIWIDPDYTGGSRFFFTHPLQQPQPAKGRKESEV
>Ga0308426_110289	MENYIVSARKYRPSTFESVVGQRALTTTLKNAIATGKLAHAYLFCGPRGVGKTTCARIFAKTINCMAPTAEGEACNQCESCTAFNEQRSYNIHELDAASNNSVDDIRQLVEQVRIPPQIGKYKVYIIDEVHMLSASAFNAFLKTLEEPPRHAIFILATTEKHKILPTILSRCQIYDFNRIGVEDTVAHLAYVASKEGITAEPEALNVIALKADGGMRDALSIFDQVVSFTGGHITYQSVIENLNVLDYEYYFKLTDHFLENKVSDALLLLNDVLNKGFDGSHFITGLSSHFRDLLVSKDPATLPLLEVGASIRQRYQTQAQKCSLPFLYRAMKLCNDCDLNYRASKNKRLLVELTLIQVAQITAEGDDIANGRSPKQAIKPIFTQPAATQQPQAAPATPQPQVSATAKPQAAPTAASPANATATPVNTASHATPTAILLAQGKEEKKIPVVKMSGLGVSIKRPKAEEEAKNTAPPPAAQQTAQPEEDYIFNERDVNYYWQEYAGRMPKEQVAIAKRMQNMHVTLLNATTFEAVVDNEIVAKEFTSMIPQLQEYLRIRLKNRKVTMTVRISAPAEKVRAYGRVEKFQMMAQKNDALLQLKDEFGLELY
>Ga0308426_1102810	MDKLASLWLFVRRRKYLITFVLFVVLVGFLDENSIVRRLGYYREETRLRGEIDRYRTEYEENTRRLNELAVDSGAIEKIAREKYLMKKPNEDIYVFQDDIEE
>Ga0308426_1102811	MKQLIPALFAVGAVMLLIGAAVYVTGWQLSPYIYTIGATFVALAQINSPSKCKSPTIKRLRRQQIFGALLLVLTGAFMFFTHGNEWIVSLTIAAILELYTSVRIPQEEAKEQ
>Ga0308426_1102812	KKKGLLPKVWRIRTKKYLCNVFFIVLDLRLTKKIGCLGEIAFFYEKKKFNT
>Ga0308426_110291	MKNRYILLLFTLFFVVTGSVAQDGAVIVSGTVYDKAGNNETFPGVNIICRDAKTQKRIRGTASDLEGGFSIKVPVGSELVFTYVSYKPTIYKVKKSVSGISIFLEENINEVQETVIVGQRRVSKANLTASATVIDAKELADTPVPNIMNLLQGRVAGMDIQMNNGLPGASGTYNIRGV
>Ga0308426_110292	MKNRRKICNKLGKSGLLCAMLLVNAGCVDKYLPDEKDAFDRNVAYTRTTFDPVMGHIVFYTDICNVANSTLPLTFEITDMMHNDGSPAPELEEFYPVRVWKKPYLGTEKSIDEINAKRGIEYRRLFDVRKNSGEIVMWGEANSGILRCQPDSGYVFNMNITNSGGYKVVKRMRLMPKREVDFEPSIYDSQTGLAIAEYVSPETSRMRYEQNSSSFSYTIEPEDIHVYFRENKDKQDGATSLSISFYDPSWNVIDPRRFNETNWGGLFQAGFLKGEIGPKEVVYDMAYPLPLFNGQTKYTDSKGEKASVKFATSWFSKYGYRNTGYFVFDFAIYKEAHWEMLIHFAKGMPQLGEIKD
>Ga0308426_110293	MNKKLLAIACSWGALLLSSCMDTSVVESDMSEIPSQGITYYDGTIYEYLENGDHSLGVTYDSLLYLLDCSGEGSSVPLKFQELKTCLQDEEGEYTLMAVPDSCIRLALKTLNNYRRLNNLVIDAKDIPADAPESEKYAAGELTLEKLLNYRKEIEHTDAQTQKPKIDIYEYKAPLDTMLCRYMTAGLYDTEKLSRVTSAEGTIIQGLYSYRMNLSYRRLPASGYMGAGPQDITFYDMRNTLNMNYWESTKVMWTDVQTKNGVVHVLFPQHEFGFGNFIHYFRNVGHEE
>Ga0308426_110294	MRYMNQILCFKRMIKPLALAAVLFYSSCSDLLENDNAFFHVSTQEQQWNSLTDTRSALFGIYGLMRTALGENNGFWAAGDLRLGDFTVRMRDDLQAIRDNRLDAPYDNIRQISNWNRFYKVVNAASVFIENAGKVLEKDNAYSETNYIYDVSQARALRALAYFYMVQIWGDVPLITQSYDNGTFPEVARTDKEIVLNYVEKELLAVSQLLPELLGSSSDKYYDGDANTWRGLLINRYSVYAMLAHVTAWKGNYIDAEAYSGQILNKLPSFIKNGTTAPYTTTENLVSATGMFSSKYSNDFSVTRLVAFGYSYVNSDKGDVNETGTDGHLESWTLAEPIIRKQLPDIYLSKDTLEKVFMNKFTTDNRYGVDALSNPVQYFDGYITGINYQYPLFTKMKVVRDGEDKTNDLGVFSSYIVWSRLEDMLLMHAEALAVLNRPEDALVDLNTLRGVRNLRSLSYAKDLQGNVKNLLKEIFQERRRELMGEGHYWFDRVREARLVGDDRTMVELVNNGGIYWPVAGEVLRHNTAIIQNEYWKR
>Ga0308426_110295	MKNAIIRTFAIVALLGFGSEMKAVRSSEAFYFSNDSISPDENIGQLSEREDSIRKSMEEAVIYKLKDTLDLWNLSRSPYISVQQYLKGSVPGVYVQETTGEPGSMQNMLFRGVSTPIFSKGDVASTQPVVFLNGIPLLMNDAFVYNVKSTEVNPIGTATNILSGLNLDNVASIEVVKDAAQLAKLGPLAANGAILINLKDGFYGGKNMFIRANGGVAIPPSNVKMTNAANEHAFRMQFADYCATGAQRAAYLEKMPAWMKDVRDMNFFGEPDWADDYYSMSPLYNFSASMGSGGSSANYIFMMGYTGNNGVADETSFDKLTASFALNMKLIDQLGMSCLINASRLSRNGNRNLRDRYAEIEYLPDLTTPLSPVASVYHSYLDLYEEYKKNDNLNNLLNGYLAMNYNWNGLFVDTRLLLDYNTNVRHVFWPMNLMESVNYVSNYSGYNRRLIWQSSADYKFNLGHKHFFNLGAQAIIMKSVQHYNYTQGYDGKDDTKPTTSGGGFLYMKRYVDKMTHNMVSTLFSVDYKYKNLLDAQVVLRGDGSSNVQKDSRWLFTPAVSAGLNLKNLFLVETDWVSDWSLRGSWARIGRYQDNNRFAAGPQYTGEELTGFGQPVMSSYYGYASVARPYNTGWVGYGLGWPYSDKWNVGLNSVFFNNRLSLSIEYYNNTDCDLITAIPVKQEYGYKYKYANGMKVRNSGVEITLSGKPFNAPGKFSWDASFSLAYNKNELLQLPENLNELVVGNRKLKVGHSIDQFWLYQNEGVYAGDAEVPEVNGKKLSMSSIPFAKNDPKWKDQNGDNVINDDDRVLKGHTLPPVTGNFINNFKFGRFDLGVNLFFALGHDAINYRSSQRYNFLALENTPSLESLREIFFWQTTNDKNSYPLYNQMSGLMPYRAEQDLFLEKLSYLKLRSLTLGYTLPLGKKAYKGEGKKKEMGKKKLTDIYLYVTGSNLFTLTGFSGDDPELIDVDGYYRGYGQPLSRSVILGVKFNF
>Ga0308426_110296	MILFSFVSGIANCYAQIGKFDKDSLMNRFVYQLGVFPQEKVYLHTDKGTYMAGDTLWFRSYIVDATLHKPLQNKYIFVELVNPLDSIVSQVLVRPGENIYQGYLPLSRELVDGDYTLRAYSRYMLKNGSECIFRRPIRIVTVAWNKVGMRALSRPAGKSESLSLSFTTGGKPMQLQRAEMSLKDKSDIALKLSEAKDGFNVEWGKNDWKGNASWLLSVRDSENNVYRRFLPMATRNEEYDVTFYPEGGYLLNGLECRVAFKAMGRTGNAATISLDVVDEAGEIITSTRTLHEGMGTFMLTPEIGKTYLVKCTDEFGRNREFKLPPVNAKALHGLRVDALRDNFRVSLLSVAESPSEPLYLVAHVRGAIIFSEEWKEPQKKYLLPKQYFPAGVVQFLLLNQNGQALSERLAFSDSYTPAICDLTVNGPITKKRESISVNASLQDINQRPLKGVYSVSVVDGKFASVDSCYNILSHLLLASELKGNIQSPGFYFKKESTSARSCLDLLMLTQGWRRYDLTAIIQGKYKIPVLEKHTEMAIQGRTLAAGGLLSKSNNEHLVTIAGTGNLKGFKRVTSTDKDGYFCFDSIAYVDGSGFHIDAMQLNAKRTEAIELFESDYSKDMPLYPQTLLEDDSVRSVQREDMEMITRLDNLHFLLQDVIVRAPMWGSRDYRMFTDREVVRYKDMRTLLKNQGLTISTLAEEPEETQLRVNADKTLAVRDTAMLSGDEYDAVESVSSRDSQVEDMIYYGDQRILLFVDDNYCKPDILVNWITPGDIESMVLVKDVDRFRANTLLRGTLKWSEKFYLDRGYDLCHAYCRIPLSREKIAVLNVTTKDGFDSRCLGWWSRYYLNTRQRNHRNTTFYPLGYQAPVEFYSPKYDTAAKKDNEIPDLRTTLYWNPKLVTDERGNTSFSFYTSDQPGNYFVCIEGISEDGELIHVVKVLMP
>Ga0308426_110297	MKKRFFLLNICWAFISILNATQHRQAENPLVISTAEDLKAFAKSVNSGNSYQGKVVKLSADIWLNDTVGWQKWNRQTKMKSWTPIGIPRAPFEGTFDGDGHFIAGLFAKTGSETFSQGLFGFLKRATVKNVHIRFSHFISYDYVGALAGYISYNTQIHNCSNEGTIEAERNFSGGLVGFSSGQNRIISCSNYGRVYGHRCVGGIVGYFEGGSVYNTFNRGEIIGRYEHVGGIIGEFSEPYQKTVKETGLKELPNDTVANCYNTGRIIARDVAGGIAGHVNLHPIEITTWKVVFANNYNTGQIRTTYPPVTDGLVGVYAYFAISETQVIPTIDRINRDGGPCFWSEESCRVKDIKKPRFESEKIRSESWNKIMYGVMKIPESFRYFTDNEMKQQSFVDLLNKWVDKKDVFSRWSLDKEGVNKGFPVFCN
>Ga0308426_110301	SDWIMWTAAMSSDKETFQKFSDPVYKYINETVSRVPISDWHHTDSGRWVGFRARSVIGGYWMKVLMDKVQNNQ
>Ga0308426_110302	MKFLKKMLLVGLLPGYLICQAQNVQNKEDVPLDLGYRVLPMGDYNGSAYTISGKQLRNLPVTNLSAVLAGLVPGYFARQVQGGGLVNEQNSFWIRGQRSNSPDVLVLVDGQERDFAVLSSHEVESITVLKDAAATALYGMRAGSGAILVTTRKGAKGKPQVELTAQIIAQQPLKELKSLNAADYARQHNIARHNDNMDPLYSNYDIMNYAKNDPNSILYPNVDWADKYLKDIRWSQRYNLNIQGGTEKSTYFVNAMYTRNNGYFNTDDSHDYNTNHSAERFNIRSNIDFAVTRTTQLDVNLYGWYQSQNGPGSGAENIYKNLVTLPQGIFPEWYNDQGYTDQYGNVINAEDGKIVAGNAFRENPWAMLNRSGYFQDKQLYGSFRTKLSQDLSFITEGLKASVALSMDSRTISSIRRTITFAYYEKDATNENVLRRTREDDSMINKVDNTSSFRRTGIVAQLDYNRTFGKHGVSALAFYEQYESNDEMVLPTRFQSVNGWFGYNYDKKYGIDVIGAYQGSHKFGPGHKFGFFPTISAGWTVSNESFWKDAKKIVPYLKLKASYGQVGNSSGVDAFYYRGRMWPQNEVYITGVNMGTKLGGYIQDILPNPGLTWEKARILNIGIDTRLFSDRLSVTAEFFKDNRHDMYVVNNKISSLVGNVKEFKQNIGKINSHGVDLSAMWNSNIADWSYFIGGTFSYSTNELIANGEVDQPYEWLKNQGRPLGENRGYIAKGFFNSWEEIAASPVQTFSDVQPGDVRYEDINKDGQIDVNDMVPIGYGDIPRIMYGINLGVGYKGFSITALFQGAAKVSHQYSDIVMNPFTDNGTIFEHQLDYWTPEHQNATFPRLTTLDNANLNNRQISTLNVKDADFLRLKTLEVAYDLPTKMIQKIHLKGLRLFLSGTNLITWTKYKWVDPEAPSLAAPLTRNMSIGCSLKF
>Ga0308426_110303	MKKSIIYLTISATLTFSGCDYLDDMPYDWAQPDDIFTNEQNYLKPINQVYAYIPEGFNHVGNAFLDAATNDGISTIIDSDIHKLSRGYVTSSNPIEECWNKSYNGIQQAIFARKYLREADLVLQNKTEEDIQAFKDTYCAETECLQALFEFNLLRHYGGFPIVDRIYEVDDPELQTKARDSFKDCVNHIVQLCESAAAVLKVDPEGGNGSYGRMTKGMALAIKAKTLLYAASPLYNRTDNNDPLLGYTDGSDVTERWKLAAKACADVINLNADGTISPNGNKKYNLIALTAAKTYDKIFINANPNPEYILFYTAAKDNALENRHYPPTISKDQGGGTVPSQQLIDAFTMKDGSDYTHSSDGASMYTNRDPRLAAIIGYDGSVYGKNTIYTRISDNTTIDGLNQVKNRSTNTGYYLAKFQDKTLNFGQANVGTVFHLFPMIRLSDILLSYAEAMHHAYGMSADPEGYGLTAIEAIQKIRTRAGFGTNDKFLNGVTDNNFMEKVKQERRIELCFEEHRYFDLRRWMDGNQLREPIIGMKVEENASGLHYTRITVDEARNFKDYMYYHPIPLKVIKESPSIQQNPGW
>Ga0308426_110304	MKKIIILFICLTSSIWHVCAQTKVSGIVKDAQGMEMIGATVLQKGTNNGIVTGLDGKFTLTLSNKAEQTLLISMIGFIEQSIAIKKNHPFINITLEEDIAQLDEVVVVGYGTQKKVSLTGSISNVGTEDLKSMPVSSVTNALGGRIPGLVTRQESGRPGGDQATMFVRGRASLNDSSPLVLIDGVERPMAQIDPDDIETISVLKDASATAVYGVRGANGVILVTTRRGREGETRISFSSEFGVTSFNRISQTLNAESVSRFMREGAINDGFDPSDTGNTRGLFLSEYDNYLYRTQKSPFTHPDNDFVDMFTKNGLQQKYNVNLSGGNKTVRYFVSVGYFTQTGMFETDVDKIKEHETIQALLAASPDVAKGLYKEGYNSEYKYSRLTTRSNIDINLTEDFKVSVNLAYRFGSQNRPYGYDADGQEALRLFGMFYRNSPQAFPILNANGTYAAADGIWRQNPLVTLCYSGFFLNFNNKLETDFAFKYNLRKLLKGLSIDGKFSYDAGWSNNRSIQQRPNIYQYNPVNGTYKQGLEMVLPTKATNKTAATHRKYAEAAVRYKQSFSGHNISGLVLYNMSYTSTPGGRYSYVPHIYQALVGRVNYDYENRYLFEVNAGYNGSNRFAEGHRYQLFPAASVGWVLTNEPFFKENPILSFTKLRFSYGEVGNDKLGGFSYYYRSGYDEGLGYTFGETHNPAIKGLIQGKSANENITWEVARKYNLGLETKWLKDKISASIDFFKERRSNILCEPERYSQAAGSNGLAPINYGVVTNQGYDLEIGYQDQKGDFGYSIKGIYGYAHNEIVEKSESVKPYAYMSQTGNPIGQFIGYISDGFFSSYEDIASSPVQFGQVSRPGDIKYKDLNHDGVIDSNDQAPIGYNPVPEMTFSLAAGLNWKGIDFSILLQGAARSSIYLQQDIAWDNFWGNYYEEHIGRWTPETAATATYPRFTKAATAAHPNYYKSDYWLKDSKYLRLKNIQLGYTIPRKLLKKFGVRSLRVYANAYNLFTWDNVKKVDPESSNNSNGQFYPQQKVINFGINLNF
>Ga0308426_110305	MRKLFISFVTAVLLASCSADSLMKETELDLTDTEKVYSDITLTRKVAYDLYARMRMGRDRLGSFGFLANIGGSPCMLDNATDDGAGNTTRAGGAVIPELEKFIKGGIDASKGLIGGDHPWTFYYKAIRSANTFLNNVDRSPLEDAEKISLKNQVRFLRALYHHELFRFYGALVIGDKELDPLLYDEIKRESLETTVRWIANEFKELAEPGVLPDKYDAADYGRATRGAALGYLARTLLYAASPLHNASGVTWREAADAAYDMIEYADNGDFYRLYEDPTTPEKSYTRLFNTRANGEVIMGFLRAPANDLYGMMPAFDPWNVNKELLTCPNQWLVDCYDMLDGSQPILGYESNTKAIINPNSGYNVNSPYANRDPRLAQSILCDGATWPLVNGKPAAIDLSKSYRWGSGYFLTKFLDDRIDHRKGGTTYMDFPMMRYAEILLDYAEAENEAEDTNTAREKAIAQLNRIRRRAGITTDLLAADYNQATLRERIRKERRVELCFEDHRFFDIRRWLIAKDVMRLPAVGIKKINGEYQRVTLDTRNYNERMNLAPIPQDEVNNCPNIYQNPGY
>Ga0308426_110306	MKTNSIIALILSISLFGLFGCADKYEVDYEAPVKIEFAGVDQNNRVSLTKGIAEYTATIKVQGEIMSFEIYQADSKTGMQGSLIEETAQSFADGTTNYETTYKFTSLKENACITVVVLGTDGHTYQRNLLVEITPSVLFSDPDYGKDGEIVETASAYYGCYYATWLLGRTYMAADAMKYTNEVDFSLGDIILPSGSEAVPALVSPAKRSDYGLMTINGLQHTLFAETSLSQAEFNAISQVDATPIENLADPTSEVLAIQADKVYLFKTANGKKGLICIQKITAKTGTIEVSPDNWVENTKYSWVQLLTKTVAK
>Ga0308426_110307	MNLKKHLPWLGALLPIANTQAETKPNVVIIYIDDMGIGDIGCYGGKFVPTPNIDKLAQDGLLFNQYYSSAPVSSPSRCGLTTGLFPLEVGINTFLNDKAANKRCEQRNFLDDKLPSMARAFQNAGYSTGHIGKWHMGGGRDVHNAPSIKNYGFDEYISTYESPDPEPAITATKWIWSDKDSVKRWRRTEYFVDKSIEFVKKHKGEPFFLNLWPDDMHTPWVPEFKQKERKSWETQEAFAPVLAEMDKQLG
>Ga0308426_110311	MLKNIINFYRVSQPKLCNEESLSEPKRRLKRLQWSTFLAATLGYGIYYVCRLSLNVVKKPI
>Ga0308426_110312	MKRIYTLLYVVFIVLQLSAQNHVEQIREKLINCDSSSVIVVAHRGDWRNFPENSLEAIDNAIKMGVDIVELDVKRTKDGELILMHDRTLDRTTTGKGLVSENTLSDIRKLNLRNGCNIRTIHKVPTLEEALLHAKGKIMINLDQADLYFDQIYELMKKTGTTKQIIMKGRKPVAEVKKQFGSYLEDVIYMPIVDLDVAGAEKQIEAFIKDMSPVAFELLFVKDTNLIPKKLATTLNGRSLIWYNTLWDTMAGGHDDDMSLQNPDSGYGYLIDTLGCRIIQTDRPAYLLDYLRKRKLHD
>Ga0308426_110313	MKKIIISVFTAIALSGCNDFIDLKPIDFPTEETFYTDVKGLEGAIIGIYDELQSSDQYGSKFMTLMEVRGDNVKNDNSGASGGITYQIEVFTETPANSNLSGAWLSLYKTIYRCNLVLQNTKEVQMTEEQRTQIAGQASFIRALCYFNLIRLWGEVPIITKTQTVAEARNNKRSPVSEVYDLIIKDLIVAKGLPEVWDESERGRATSYAAHALLAKVYLYMKNYQEVVNELTPVVADINAKRNLSLVPMPQTFPNNLKTSKDIIFAVQYLKGGVGESAHQNNRYRNNDNGNIISLEQTEFESSDDNRKALVAPTGSGQRPGKFNAPAANNETSADFPVMRCAEVMLMYAEAVNELSTVPTQEALDALNAVRTNAGLAGKTLEELPTKETFRQAVYKERRLELALECDRWFDIVRTGQMATVFPGIATYRQLYPIPQTEIENVNDKTGWQNEGYTIE
>Ga0308426_110314	MNNLPNIKRKSGNVHSFLAFLLFICFSFISYYIQAQEMKSITLNVQNETAENVFNQLGMQTGLKFFYDQEIVNAAPRITLKVSNVSLQDVLERITLQTKLYFNRDNHTISVGKQKIGQDTSKDIKLRNLKGRVVDQNGEPIIGASVLVKGTANGVITDMDGNYNLINVPENALLAFSYIGYQTVELKANGKGLDRIMMKEDNELLDEVVVVGYGVQKKRDVTTAIASIRASDLKGQPVTSMAEAMVGKMPGVQVSQSTGAPGSSLQIKVRGTGTITAGTSPLYVVDGVPLAQEQLNTFNMNDVESIEVLKDASSAAIYGSRGSNGVVLITTKKGQEGRATVSYNGYYGWQTVSKKIDMLNAYEYADLVNDARNNTYVDKMESVNRKRIAQNQQPLGFSITDNNAIRLQNTGNDYNTIVPVEILPYLRGEKGLVDTDWQDEIFRTAGMQNHSVSVSGGSQKVKYYASVDYLSQDGVIINSDFTRYSSRFNLDVTEGIFKFGLSLNPSVTIENAVNADGAYNKDGGGIIASALHSAPIFPVYNADGSFCFAQNAWSPDTQTTLEDGSIKKGNSQTQVWNPVALALLQKDETKASRIFGNVYGEVAFMPELRYRANFGIDIYNSSQDTFRPSTIPVANTEGNPESEPEATAKTAKMYNWLFEQTMTYNKDIKGHSISALAGWTMQYQRDESTYAFANGFITNNIPTLNAGTVTRGNTNASEWALLSGLARVQYNYKGKYMLTGALRADGASRFGKENRWGWFPSVSAGWRLTEESFMKSLTFIDDLKLRASYGLTGNFRIPNYGAQGEVAYYSYVLGGSSADVVKGAAPKSMPNPELHWEKTAQVNVGFDASLFKNRLTLGLDLYNSNTYDLLLDVPVPMMTGYQTRLENIGKVNNKGVEFNIATNQKMGDFNWSVYFNISKNINEVKELGPGNADIISSGSVSNAYFITRVGEPIGSYYLPVVEGVFKNQEEVDATLHYLDSPTNYGLADTKPGDFKFKDVNGDGVLDISDTDRAIVGNYMPDFTYGFGATLAWKGIDFGIVFQGVQGNEILNLSRRYFYNHEGNMNNYKGALNRWKSEDNPGSGMNVRANRVSKGQNGTTSTWHVEDGSYLRVKNISLGYTLPENWIKKVYLKSARIYCSLQNPFTFTHYEGYNPEVSNRSAVTTNGEDYGVYPLARTTSIGVNLTF
>Ga0308426_110315	MENKENNKSLFRRYLDDLYTKEDARNLMNELQTSEYNTEIFQELADDVWEEAARQQSQTDLEREQYKKEAQLLLKHIEHKKRMWLRRVTLMVASTAAVVCLVWGSISYLNYINKQQITYWEASTSYGECKQVQLPDGTQLTLNSCSRVRYPDHFIGKERRVELEGEGYFRVFHNEKQPFVVNTHRFDVRVLGTCFNVKSYSSDEVVSVDVESGKVQVDLPEAMMRLKAKEQVLINTVSGEYNKRHEERGVAVWRKRGLRFNSTPICDVAKELERMYNCRITFAEGQDFKNLISGEHDNKSLDAVLQSIEYTSGIHYKKKENEVLLYK
>Ga0308426_110316	MHAADILIDEHTLVLRLIEGDENAFCELYAAYKNRLIYFAMRFLKSREYAEDVFQDAFAVVWQTRRFINPDTSFSSYLYTIVRNRILNQLRDLANQDKLREQIFSQAVDYTNETKDEILVNDLRQFITRALQQLTPRQREIFEMSREQQMSHREIAESLGISVNTVQESISTSLRTLRTYLKKNSIVGADLILLFICLNL
>Ga0308426_110317	MLRGISFCICMLLALSLFAQNEESNLIVSDSLGNKRTGNFKRIIKKFLNFNDFDTAYISPNRYNYALMLDHFTNYEYYSVGSGTPEPQRLRFSPKPHNKIGVYFGWRWIFLGWAVDADGLYGKKSGKKRGTEFDLSLYSSKFGVDILYKRTGNSYKIHNVTGFSDRIPAYYSEDFNGLKVKMKGLNLYYIFNNRRFSYPAAFSQSTNQRRNAGSFIAGFSVSTHNLDFDYTKLPDIIQETMNPGMKVNHIKYTNISLNFGYAYNWVFARNCLACLSLNPAVAYKTSRIRKAEGETDDWYKNFNIDFILRAGVVYNNSKYFIGTSFVGRTYDYYRNNFSLNNGFGTLQVYAGFNFCLKKEHRKKKQ
>Ga0308426_110318	MIYFEVIMIKKTSCVWNFYKLLVAVLFIAPVSLYAQDRDFTTWASTGFKYKVKPAFTLSGKLEWRTKDDLNKTDRWGLDVGGSYSVLPFLKVAAGYEIHYRNRGESGWKFRHRYHFDGTLSTRVQRLKLSLRERFQHTFDSGGDEFLWRSRAKLAYDIPKCKIEPYASVEMYNGLNRGERFDVQRMRYRGGVVLPLSSDWEADVFYCRQWESKARKDIVGVACTYSF
>Ga0308426_110319	MKRLFLLSVLCLLVLGISAQTAKEEIFADVHRSAANYYAYPAVTAVQTVPPAGYKPFYLSHYARHGSRFLIAPDDYEQPLEVMREADRNGVLTGLGKKTLCVLDSMSRMAKGRYGELTPLGARQHRGIAERMYKNFPEIFKGQVEIDVRSTVVIRCILSMMAECNQLQALNPKLRFKNDASYHDMYYMNFSGDPHIKEMRKSPEVKAAKEAIRKEHIHPERLMKTLFANTDYLKWKVDAGELMTSLFDVASNMQSHDIGLELYSLFTKEECYDLWQLSNRGWYISFGPSPLTKGEMPSVEANLLENILNTADTCVVRKDSYATLRFGHESCLLPLACLLELDDCGYQTDDLDKLNAIWRNYKIFPMAGNIQFVFYRKKGSDDILVKVLLNERETKLPVKSDVVPYYHWKDVELYYRNKLEALRK
>Ga0308426_110321	MKTLTSNKAFWLLLVICVVTILPFLGLSEYHTKGEPRESIVSYSMLDSGNWILPRNNGGEMAYKPPFFHWSIAAVSAAVNGGQVTEMTSRLPSAIALIAMTLCGFLFFAKRKGVELALLAAFITLTNFELHRAGANCRVDMVLTALTVGALYCLYKWYEKGLKGIPWLAILLMSCGTLTKGPVGTIIP
>Ga0308426_110322	MAKQKFYVVWEGVTPGVYTSWTDCQLQIKGYEAAKYKSFDTREEAERALTMSPYAYIGKNAKAKSGGPKPSSDTLPSCVIDNSLAVDAACSGNPGPMEYRGVHIASRQEIFHFGPMKGTNNIGEFLAIVHGLALLKKKGFDMPIYSDSANAISWVRQKKCKTKLPRTPETEELFLLIERAEKWLQGNTYTTRILKWETKEWGEIPADFGRK
>Ga0308426_110323	MERSFSEALKQRRTYYSITNQSPISDQEIECIVNMTVRHVPSAFNSQSTRVVLLLGESHKKLWQIVKDALKKIVPAEAFVKTEEKIDHSFACGYGTVLFFEDQKVVKGLQEAFPSYQENFPGWSLQTSAMHQLAIWVMLEDVGFGASLQHYNPLIDEEVRRAWDLPEHWHLIAEMPFGLPVGKPGEKEFQPLEERVRIFK
>Ga0308426_110324	MVRIFLTGYMGAGKTTLGKAFARHMNIPFIDLDWYIEERFHKTVGELFIERGETGFRELERNMLHEVAEFENVVISTGGGAPCFYDNMDFMNRTGKTVFLEVHPDVLFRRLRVAKQQRPILQGKEDEELKAFIIQALEKRAPFYHQAQYIFNADELEDRWQIETSVQCLRQLLGL
>Ga0308426_110325	MKTLKEKFGELSAKIKASGQPAREWFPQYTPASLLSAENWWEALAVCEYALDTKEDEKLTEDFFELIFSAFDCNVEVDLNAEEYEFWWEKVMQVCDRVAEFSGAGWAQKGAQYSEARYGKRDMSYLLPYYEKAADMGWAEAEATVAYWRYMGFYCEQDKEEGERRFAALTSPEAILWGKHYRAFAEEFTGDKAKALQIRNELLAELPEGERLRAHVYASLGDALDRAEGNVAEEAAYYEKALEIVPNLYSLKNLATLYFRYPELNKPKELCFELWEKAWHAGVWSAANFLGYNYQEEEWLDMPKAIEWLEKGMLYCEPYSAYELALIYLYNDEYKNVERGLMCLNRCVEDDYIQGIEGLANIYFNGDLVPEDMNRAKELLEKAIELGSGSAAYRLGWMYERGFLSEEPDYVKALEFYEKAASLNNADGYCRVALYLANGYSGVKDPVKSREYYEKAAELGACFALVELAFLYENGDGVEKNYEKSFELISKAAEQGYPYAMFRVGLYMEKGVLGEVKPEEAFAWYTKAAEADDNDAIFALGRCYREGIGTEENWDKALEWFSKGAEKNEARCLTELGMAYENGNGVEENPQKAVEYMMKAAEQDYGYAQFKMGDYYFFGCGPCLEDNKTAVEWYEKAVANEIPMAMLRVGEYYLYDYDSLNESEKAFAYFKKAAEYEWYSEGLGICYEMGIGVEENETEAFKYYTLAADNGNMTSMYRTGLCYYNGVGVKQNYAEAYRWFTDAAGNENVAAIYYLGKMMMYGEGCNPDPEAAVQWLLKAAEKNNDKAQFELGNAYLTGNGVEENDEIAMEWFEKAAENGNEKALKITGRRRK
>Ga0308426_110326	MEKEGNNLFQVNLKGMIALLSEHIYSNPNTFVRELLQNCVDAITALRNIDENYKGRIDVFLNEDKTVVFRDNGIGLKEEEVYRFLTVIGESSKRDTPDADDFIGRFGIGLLSCFVVTNEITVESRSAMGGQPVCWCGKVDGTYQLTLSDEERPIGSQVVLHPKGDWMHLFEYETFKKILVSYGEVLPYPIYLHYQGEEELVNTPSPVWLDPKATRKELLDYGAKVFQSSALDAFRIYTESGKVEGVLYVLPFRTQFSVRNSHKVYLKRMLLSEDDCNLLPSWAFFIRCLVNADGLLSTASRESLVSNDQLKDARKEIGVAIKDYLRGLVQNDRAMFNRILDVHHFHIKAIASEDNELLRLFMDYLPFETNKGLRSFGSIRSASNVICYTKNLEDFRQVRRIAGAQGWLVVNAAYTFDETLLKKYVRLNPELTLDEISPSRLLEQFGEVEANQEFQAFEVKANELLKRFGCICRLKHFTPVDIPVIFVAEEKENAAKSANNPLAAVLGAVNTTKQIPPTLTFNADNEMVKTLLQIQGDNKLFQHVVHILYVQSLLQGKYPVNSEEMELFNHSLSELMTSKMNDFINFLN
>Ga0308426_110327	MRYTLEIQKLLLQTQNNNLHPREKANLLKEAIRIADENEDVEWATELRLDLIYELNLLSADAEEITVFSKILDDYENHKDVIKEDDLLWKYKWIWACTFDLPEIPMEQVQAIGEDYKTRILRNGYSLRSYYHRWSVECVWMRQYDKAKEYIDKMLNEKIDDQSCEACELNFMLDYYLETGQFDEAYSRAQPLINKQVTCYEANLRAYLKLAYYAQKAGKPEIAADMCARAEEALVGREKDEYLLLYLGLFIAYNMMTKPERAWEYAERCIGWSLRTNTLKSYRFSCDMVEALKYETRPEVSLSLPEEFPLYRPDGIYQVNELRNYFYQQAEELARRYDARNGNSGYMDRLKDLMSN
>Ga0308426_110328	MRKWRIEDSEELYNITGWGTSYFGINDKGHVVVTPRRDGVTVDLKELVDELQLRDVASPMLIRFPDILDNRIEKMSSCFKQAAEEYGYKAENFIIYPIKVNQMRPVVEEIISHGKKFNLGLEAGSKPELHAVIAVNTDSDSLIVCNGYKDESYIELALLAQKMGKRIFLVVEKMNELKLIAKMAKQLNVQPNIGIRIKLASSGSGKWEESGGDASKFGLTSSELLEALDFLESKGMKDCLKLIHFHIGSQVTKIRRIKTALREASQFYVQLHSMGFNVEFVDIGGGLGVDYDGTRSSNSEGSVNYSIQEYVNDSISTLVDVSDKNGIPHPNIITESGRALTAHHSVLIFEVLETATLPEWDDEEEIAPDAHELVQELYGIWDSLNQNKMLEAWHDAQQIREEALDLFSHGIVDLKTRAQIERLYWSITREINQIAGGLKHAPDEFRGLSKLLADKYFCNFSLFQSLPDSWAIDQIFPIMPIQRLDEKPERSATLQDITCDSDGKIANFISTRNVAHYLPVHTLKKTEPYYVAVFLVGAYQEILGDMHNLFGDTNAVHVSVNEKGYNIEQIIDGETVAEVLDYVQYNPKKLVRTLETWVTKSVKEGKISLEEGKEFLSNYRSGLYGYTYLE
>Ga0308426_110329	MREKLTVIKVGGKIVEEEATLRQLLNDFAAITGHKVLVHGGGRSATKIAAQLGIESKMVNGRRITDAETLKVVTMVYGGLVNKNIVAGLQARGVNALGLTGADMNVIRSVKRPVKEVDYGFVGDVEKVDATLLSDLIHKGVVPVMAPLTYDGHGNMLNTNADTIAGETAKALSALFDVTLVYCFEKKGVLRDENDDDSVIPQITRVEFEQYVADGVIQGGMIPKLENSFEAINAGVSEVVITLASAINNSGGTRIKK
>Ga0308426_1103210	MQEISFRNDILPLKDKLFRLALRITLDRAEAEDVVQDTMIRVWNKRDEWSQFESVEAYCLTVAKNLAIDRSQKKEAQNVELTPEMEEEPDANSPYDQMIHDERMNIINRLVNELPEKQRLIMQLRDIEGESYKKIAGLLNLTEEQVKVNLFRARQKVKQRYLEIDEYGL
>Ga0308426_110331	VVDGSTAGAPIAVPEEGLAISGGTLYGIDKTWFANVNPDKGKIYLAISIPSGVTEINNDGLKDSYTSDKKLHDAVTYMDGLGSFSVAALSFDDATGLETIGEQALQGNSQLAGILDLSATNVSVIKKSAFSGCSNLTGVVLPKTLKELGSRSSSAGSVFNGCEGLRYIRVAGSSNQNAVFELPEGLTYIGRQTFKNCFASDVDAKVIIPASVETIGSEAFYSKRISQIIIQKEGDGWDPRLTGYDTSAFKTGNDDLLVVFLNRKSYVDYTVGRSFTGAVKRALSYPVTLTFQNAKEGVIKQDKLNYQSIQYEYDEAAGFWAVNQDYLLPQPAGEQVSKPGYNTFWTVDDKKLTDSGKINITSDNPTVEIDYVIQNPTIQPVADGTVQADFHTLSIDLDAAGPHTVGVQVSHPLLKEQQGTEDTYVYFQYCWWDESGEESGVNGPRSRAEPELFSSSAENGILNRVKTENAVIPIDGQEHARTDGHYYMVEIYGYLVENGGTPELFYKSHHNFIDFGSDSDTEATVSRSYTLQVEVTQVERHAVLFQTGEHGTLEGTSNFAVKDGSTMRKSGYPVPSVAADSGYSFTGWLGTDGITRTSNEVLDLTVTGDMTFTAQYAKDSGSGGSTGTTRYTIEASAGHGGGISPDGRVRVSRG
>Ga0308426_110332	MRYKKLYPAVICFCVFLAAIGLVLGDPSTVLPGLWKIIVTEDALITDYVKIAGVSAALVNSALVTLVSLLLLYLSKEPPNGFTLVELGLMAGFSLFGKNIVNIWPIIAGTFLYAKARREPFGKYVSVSLLATALAPVVSYVALDNGFGNLWWGIAVGLLIGFVLPPLSAYTYKIQNGMNLYNMGFACGLLAMILVPVMSSMGANPTVAHHWAEGYNLHFAIFLGVLCLGLTVAGFFFSGRPAWAAWAGYRRLLRTTGRAPSDYLRMFGPAPVLINMGVNGLIGMAFILATGGDLNGPTLGGILTIMGFSAFGKHARNITPIMLGVVIGGVFMHFDINQSSVQLALLFGTTLAPISGYFGWPFGIVAGFLHSSVVLHAGTPVEGINLYNNGFSGGLLAIVLYPIISEAIRHHRPGLQDRDYFDDTIEHDEPLVPPPARRK
>Ga0308426_110333	MQTEKRVIALGFFDGVHLGHGALLRRVGEKAAELGAVPAAVTFDTHPENLILKTPAVPLLSSPLDRAELMRRFYGIREVIVAHFDERMMHMPWREFVTDYLAGEHGAVHLVAGHDFHFGYKGEGNPERLQALCGELGIGCDIIPKVVQDHITISSTYIRTLVAQGEMERANQFLGHPHTLTDTVAHGKKLGGTLGFPTVNLRFQPGVLVPAHGVYATRVTFENGESRPAVTNIGVRPTVDDGDRVTVEGFILDFQGDLYGQTVRMEFYKRLRGERKFPSLEALKDEVMRNAEQTRAYFST
>Ga0308426_110334	MANGIIVIDKPQEWTSMDVCAKIRGVLHERRVGHAGTLDPMATGVLPVFVGRATRAVEFASESEKEYIAGLKLGVVTNTQDTTGQVVEERPVEADRADLEGALAAFRGEITQIPPMYSALKRDGKKLYELARAGKEVERAPRPVTIHALEVVEQTGPNCYTLRVRCSKGTYVRTLCHDIGAALGCGGCMSALRRTEAAGFSLAEAVPLEALLDAPDPAALLRPVDAYFFRYPAVTVEGTALRKAKNGNPFPCSAADGDWRVYGPGGEFLLLGRCAGGMMSTIKSFFEV
>Ga0308426_110335	MANGIIVIDKTQEWTSMDVCIPQMQASAGTLF
>Ga0308426_110336	MTVKETAAFLRQHDNYLILTHKRPDGDTIGCAAALCEGLRALGRTAWICPHTEETHLFTPYLEGRLAPEGYVPETVVSVDIAARSLFTRAGEPWLARGVDLAIDHHPSQAFFAAQTCLDAGRAACGELIYDILRELGPITPAMAIPLYVAVSTDTGCFQYSNTTADTHRVAAALMDTGIDVFPLNKRHFRTKSWARLQVERLLTERMHRYEGGKIAVAPVSLSLMDEAGATEEDMEDIAAFLGQIEGVETSVTIRELAEGGCKLSVRTSGGLNATKVCALLGGGGHAAAAGCTVSGTLVEAEAAILDAIRQVEARA
>Ga0308426_110337	MPSNRIGRINEEIQRELAALIRTVKDPRVHGLVSVTAVDTTPDLRYAKIYVSVLDKSDVKEVVKGLKSAGGYLRRELGRALPLRYTPELQFVEDDSIDTGAHILSMLRNPEVVKPANPANAHIELDGEE
>Ga0308426_110338	MSAVTLLCADRPLPLYESGVRRVETSSYGGYTVRIEASGFSVGEHTYYREAVEDLYLTMKPCRYQLDLRATQEDAAELRAYLAKHLRPGETVELWNLWVGNDPARPRRFSGALGDVELDTLKQLEENFQTCLTIRI
>Ga0308426_110339	LLNNKYRVHEVAKDFKKNSKEITDILTKYATAPKNHMQVLEDRELSLIFEYLTQHNQVDNIESIYAEVYREPKAAPAPKGEPAKAAPQAQKPAAPAGRPAPQQPQGKPQPAQQPANRPATRVPEKKVVDTRKGGQVNLEKYDERLENLAAGKTKQMQAGKQKFQGRNQRKGGFQGSKRRQEEQEKMRRLQLEIAKKTPLTVKIPDAIGVGELASRMKKTGAEVVKTLMKNGVMASLSDVIDFDTAAIIAEELGCKVEKEVIVTIEERLIDTAEDKEEDLEPRAPVVVVMGHVDHGKTSLLDYIRNAHVAAGEAGGITQHIGAYQVNVQGKTITFLDTPGHEAFTAMRARGAMITDVAILVVAADDGIMPQTVESINHAKAANIPIIVAINKMDKPEANPERIKEQLTKYELVPEEWGGETIICPISAKTGEGIDNLLEMVNLTAEMQELKANPNRSAHGAVIEARLDKGRGPVATLLVQNGTLKQGDVIIAGTAVGRVRAMTSAKGEKLTEAGPSVPVEIIGMGEVPGAGDDFHAVADERMARELVEQRKHEQKMAASAPVGKVSLEDLFSQIKQGEMKDLNIIVKADVQGSAEAVKASLEKLSNEEVRVRVIHCAVGAISESDVMLATTSNAIIVGFNVRPDNNAKESAARNNVDMRMYRVIYDCINEIETAMKGMLAPKFKEVELGQAEVRNVFRITGVGMVAGCYVTNGKMQRGAQMRLLRDNIVIYDGAIASLQRFKDSVKEVAQGYECGITFEKFQDIKEGDVIEAYLMEQIEV
>Ga0308426_1103310	MDNVLHLLGIARKAGRVEVGEEPVGASARARQARLILVASDAADNSARRAAHFAQAGKAPWFRVPYTKGELGGTVGRASCAMLALTDVGLAAALLARLAAGAPETYGAASAELSEKADKALQRQKEQRRHEKKLQKGGRKPWAAPPARKESPPEPAGKRTLPRGRLTVKKKTP
>Ga0308426_1103311	MPKKIPLRQCVGCREMKPKKELIRVVKSPEGEVSLDFKGKKPGRGAYVCPDAECLRRARKSRALERAFSAAMPDGVYDALEAQMREGGDG
>Ga0308426_110341	MKEVTFIRRNIEKWKETEKIVEWAASLSPDQ
>Ga0308426_110342	MTESTIITGQFVRISQTPASIGERLMALIIDYFLIGLYILSTATLLSKLSLPSGFSLFFFLCVVYLPILGYSFLCEMFNHGQSFGKKLINIRVVKVDGSTPSIGSYLLRWLLFPIDGPITSGLGLLVVLLNKNNQRLGDLAAGTMVIKEKNYRKIHVSLDEFDYLTQNYHPVYPQSADLSLEQVNVITRTLESGEKDRARRITALAKKVQELLSVTPREGNQEKFLQTILRDYQYYALEEI
>Ga0308426_110343	MGLEDDFLLADADDEKTIEFIKNYLPQELKEKFSDDELYYFLDLIDEYYSESGILDAQPDEDGYVNIDLEEVVAYIVKEAKKDEIGEYDPEEVLFVVQGEMEYGNSLGQVD
>Ga0308426_110344	MALEITDSNYKEVLAEGKPVVVDFWAPWCGPCKMVAPIIEELAAEFEGQVIISKCDVDENGDMAAEYGIRNIPTVLFFKNGEIVDKQVGAVGKPVFAEKVKKLL
>Ga0308426_110345	MRKSLFTLLITLLGTISHCAEKVYMDKQGVIRWTENRKEVALFGANYCLPSACDFRAADYVGGDRKQMIVEDLEHFKRMNWDGLRLCFWGDYQNTDREGNLLENEHLHLLDYLIAEADKRDIYMLLSPIVTYNSQWPEMSDTTNTGLAKYYPKNTLIHDEEAIRAQENYMKQLLNHRNPYTGRCLKDEPNILFVELINEPTQFPEDIPGMVRYINRMCKAIRSTGCKKLTFYNVSQDFRVAPAIRKSDIQGSTHAWYPSALNNNYSIEGNGLLFVDRYEQMLYPDLRGKAKIVYEFDATDMASGFMFPAMAREFRRGGIQFAAIFSYDMLRTAPMNLGWQTHFFNMVFTPSKAVSSMIAAEVMRRIPRGKHFGYYPDNRTFDDFRVSYDEQLSELNSGDMFYYSNTTSTRPKNLAALKHIAGVGSSPVVRYSGTGIYFLDKQDDNTWQLEIYPDIMDIDDPYKMLNKHRVSRKSAYNERNIQIQLPGLETEMVVLPGKYLLSDGKIVSREELPAKDFYQTPMKEWKIANHTWPEFTADKEVTFRCEVFGPKRPQQVDVYLMLKPWGCKRIPMTAEDGFFYTAKADISWLAKGDYEYHFGIDTGDDTILFPEKTYCTPERWDYYEQATYAMRLINETIPLSLLGPQDNWKHIRRTRTFRSPESQFSSVVSGPELLPAFQLSVPDLEKKEDYIAPCDVTFSHYIGDRITCRSKSKTAPAYIRIRAYGLNNTDKAICNFVDKEGRGYGAAFNLKADASDILIPVSDLVPTKAAMLPQDWPGVNPYWYPASAQENNGIALDWKIIDFVQVSLREELYNIGNQKNKGVVVERIDLLFQ
>Ga0308426_110346	MKKKIYAALAFALYATTFHAQQIYELSAPAKEKTIYTGHLKMGGSNPSGGNISVNSYYMSIDGKPVIPVMGEFHFTRYPRAQWEQEIVKMKAGGVNVLPTYIFWGLHEEEEGKFCWSGNKDLRHFIELCKKHDMPVIVRIGPFCHGEIRNGSIPDWLFARPVDVRSNQPLYLSYVKRLYGEIGRQLQGLYYKDGGPIIGCQLENEMQHSASPWGVNYPGEPLDFTVASYDIDYAMIGVSVMDKKVTTAELGEEHMRTLKRMAQEEGIITPFYTATGWGNAAVIDNEAIPVTSAYTYPFWEEPRMSPFCMFKDIHRVPDYAPVRYDAERFPSFCAEMGAGIQMIYRRRPIVTARAAQALMIRTLGSGSNGIGYYMYHGGSTPLRQDNIGSYQDEPMGIPKISYDFQAPLGEFGLEHPSYRYLRTIHSFLADFGSNLAPMETVLPEGWEKMTPENRDDLRYAARMKDDSGFIFMINFQDHDTLRHDMDGLQLQLNLRNETLRIPEQGTFTLPKDESMILPFNLMLGSARLRYATAQPLMKINDNSIDHYIFFAPEGMKPEYCFDARTVKGKAKYAVTSGLKSTITVTPRNGKKIKITTLNHEQALNAIKVDGQLLITTATVLPTAEGITLQQLGNNAFDYILYPSAKGWQSQTVQVQPVSPECRVEKITTRRITVAFSDTVHTPQVNEYFMKIDYTGDVAMAFLGGKMVQDEFWHAQPWMIGLNRHKEMMNKEAMSFYFRPLRSDATCLQDLPQSAIPDFKGNNQVLEIKNVEIIPQYQLRINN
>Ga0308426_110347	MKYLFLYILACLFTVNAVAQSIKPTVAVLGDSYSTFEKYIPDTNKTYYTTTDWSKTGVVNVKQTWWWQVIKKAGFKLGANDSYSGATVSYSGYNDEDYADRSFITRVPRLGNPDIILIFGGINDNWADTPIGEYKYGDFKRADLYTYRPALAKLIELAQEHYPNVTLYFIISDDLKTEIVESTKVVCEHYGIKYVQLQGIEKESGHPTVKGMETIANQVLTLIK
>Ga0308426_110348	MKTMKYIATVLMLLSMTSCELERLDYTEISPENFFKTETDLKLAVNSLYYDFNPGDFKAVYSADYMGYQVIGDMTTDVLWCCWAWESDELYFQQWYATVGGSIQNHAYSNFERYNFLSKARNTIRRIENSPVSEDAKTLYSGEAKALRGWMGLYLYDMFGPVPVASDEVLDDPQTFVYLPRLTEEEYDAMMEADLRDAIRDLPEVAEARGRMTKGAARMILLKYYMIKGYFDKAETLARELLEMEGRVYSLQPDYNYIFSKEGIGNNEVILQLACNNTASWYSNYMTAEVLPADYPWAEKATGWGGYVMPWDFYGTFEEGDLRLKNVVTAYTNKNGEKIDRSNSSQLAKGALPLKYGMDPDMKDGQSGIDVVIYRYADVLLTLAECINRNEGSPTTEAIGLVNRVRKRAGLSELDDAQTASGEAFNEAILLERGHEFYLEGLRRQDLIRFGKYVEYANNRIDAINKSEGRGYFNVHEGHNRFWIPQSFIDESKGAIKQNDYDR
>Ga0308426_110349	PNDIETIDILKDASAAAIYGSDASGGVILITTKRGKTGKPDISYSGSVAFQYIKDAPDFLNARDFMIEQNKVFDELGRGDEKKYTDRQIANFVGDGTDWMDEVTRVGIVNEHNLSVSAGTDATKYLFSLSYYDHQGIAKNNSMNRITGRLNVDQTINRMLKAGINSTFSQIKYHDVPLGDGRQDNSALIYSAMTFIPTVPVRDEEGKYSVNPIRDIYPNPVSLLDITDQTVSRDLFVSGYLEFRPIKDLLIKATVGFDMKDVQADQYIPTTTKKGYSVDGQASKQNAKSQMNLFNVIANYTKVFNEIHDVNLMAGFEYKKSSWEGMGIVASQFPYDGSLMNNIGTSEQEKPTISSYKGASEMASFLARLNYSLASKYILTVNLRIDGSSNFSKEHQWGTFPGVSAAWRMNEENWLKDIGWLSNLKLRAGVGQTGNAGNLTGINTYYKVSQGAFAPNGSLVNGMAISKLGNDKLKWETLTDYNFGIDFGFFNNRLSGSVDLYQRLRKDVILEKNLMSYQEVKTIDYNSATVYRARGIDIGIHSVNFDNKNFGWTTDINFSYYRNHTTKRDPDFIPAVYQDYVERWDNIYGYRTNGLIQMDRTYNHLQKSGTGAILYQDLNGYQLDEKGEKMRDSEGRYIRTAGEDGVLDEADMVVLANSTPIPFSINNTFRWKNWDANIYIYGSLNGWKVNDIKLQSIYGIEDITYGVNVLDEVKNRWSPANPMGTLPGVAEASSGVDPKKSDFFLEKAWYLRLDNVSIGYTFPAQWLKNKIRSVRLYAAGRNLAIFTPYKGMDPETGNGIGAYPNQSSFAIGLDVKF
>Ga0308426_110351	MIRGIGIDAVVVGDMAGLLERVSEGALFRMFTEKELSAAHEKSVPTEYLASRFAVKEAAFKAIAPNLSEKSFDYRRIETRNREDGSPYIYVDESLKAILDRAGIASLFVSITTTGGVAAAFVVAEA
>Ga0308426_110352	MCITINSLKEFFAAHDTAEVLGAPMGEDGLTRWEILRDQCAPPLPDTVYISDSLEAVKRLTPSATGHLVFCAGAAFDKTRLLNVWQGCVLLIRTDQQERIVRAIQEQFYVDSRKSAMSAMLLGVLTNGAGVQALVDAAYPFLKNPLVIFDSSYRIAGVTRKALQVQGSQLSDMLLENGGFSSGDYTFANRGALHSRVKKSNSPIVAFHEQMQINQLLVSISAEKDYGHIVVNEFDHTFTELDSELLMVLRNYVYLQMKHDELLHQNGKRPSEHFILDLLDEAIVVSGAYQAFIHQLDRTFPDNMRCLVISTELTPGAVNMLQIRNQLEYCFANCRIVIYEKKILALIPVMLNGKLSDSSCEAFRTFCVKNKLYASLSNNFSDIMQVRSYFNQALRALEAARSVKDIPGLYRYEDYYLVYLKNLFLQKEPLEVFLSPALKCLSEYDQKHNTELAYTLYMYYLNDRNLVQTAKAMNMHRSSLNYRFERLNELLGKIPESPAERHYYILSYQFQNSALEK
>Ga0308426_110353	MKDAYTILTVNPGSTGTKLGLVRGDEILLDLNVDTPKEAFADCPNFVDQVPRREQMIWDMLRSAKVELESIDAVSGRGVGVHSCTGGTYLINDLAYEHALHDVEGINHPATLGIVLAAKIAGKLNVPAYFVNPMSTDELSDVARMTGIRGLYRPSHAHPLNMKQVAIHHSELMGKRYEDCNYVIMHMGGGTSIAAHEKGRAVDSTRIGDGQGPICPNRSGDLCIDDVMTLMRRGMTLEEINEVASRRGGLMQLCGTDDVRKIRGEMIPAGDKRAKLALDAMEYTMVKWAAMMAGALRGKVDAILMTGGLANDKVLVEQLKKDLSWIAPIYVYPGSFETEALAAGAARVLSGAEKVKEYTGKPVWDSFDFD
>Ga0308426_110354	LTDPDRMEFPAFAPRCPEGALEIELTVAPCQTDPSGRMTPQAVAGVMEAVFREQMEACGWGRETVERTNVTWVVGWTSILIRRPPRAGEKLMVRIWPGRKKLAMHVRKYAFFSENGEALVSAAVLLLAMDRRSRKLTMAAERLHLPEVVIPGEAAVPELRVDFPGELPHQRTRKVQSHEIDENGHMNNTCYLEWVNSLCGEDWLGQHEPQSIWVQYLNELTVGQAVKLEHVTQGQRLYVRGTTNGSTAFLAVIQYASCGSPVNGQDCLQHLNSPRDRTNQDIFERSGREV
>Ga0308426_110355	MIVENRGQQQSVRYVVDTDRCCGCRRCIRRCQENVWHWNEEHHHAYPKYPDECVLCYQCEMDCLNNVIDIQVISALQIDPLEYSAELLKK
>Ga0308426_110356	MAEVKDYGELFTADILVVGGSMSGLTTAIRAKENNPELDILVIDKGIIGWNGQSTKAGNGIRSTSKHPDGVMNALGYLVHAHTPFLNDQEFLKRYLEVHRDNIDYMKHCGVQVSCDEDGNATPLTFIPDALDMAGVSINVNAQLRAFALKLGIRLMSRVNVFELLTSKTGKVIGAIGFGMDKGECKIFHAKAVAMATQGCHFKKIGLEFMGYGTGVGAMYRVGAVMRNVEFSTQVDVVFKKTNTPIYGGFNMICNKNGENLTQKYIGHLEWEVTPALVNAMVKEVAAGNGPLWVDLEQPDEVRMMIGGTDMDESTQRMMRDKMAWEHLVFSKTAKNIGEVGTKPEATIKTVIQVEPVKVDTDIRTDVEGLWAPGKVSTQGNAYFGWTRGDGLGNASTTGMMAGDSIAPYAAAADWDALDLEQIAAYKEKIYAPLNRPSGKSPKEIYDRIERYIFDVNKCVLKSETEIHKVYQDIEEMKKIVPQLTADDPHTLAKCLEAADTILCLEMIFRSADMRKESRGIMYPHYRTDYPETDNENWLRWINIRQGKDGEMELFTEDIPMWRYPIRPEGYKIPAGHVEEYYV
>Ga0308426_110357	MKTVNIKINGYDYAMKQGITILDASLETLKFQREYLRQPIPTLYYLKGVKDVDDSGVCVVEADGKLVNASTTRVCEGMEIQTRSDAVMAARREALAKILAIHNKSCIYCARSTSCELQELLHEYGFTDEADLPMEKIELPDNSSVVLVRDNNKCIRCGRCINVCAKVQAVSAICATGEGLDKTIAPASPKGLAAASCVNCGQCVAVCPVGALTEKPQWEQVKEAIADPEKFVVVQVAPAVRAALGETFEFPLGVDTEGRIAGALRKLGFDKVFDTKVGADLTIIEEANELIERIENGGVLPMLTSCCPGWIKYAEHFYPDMLDNLSSCKSPHTMFGALIKSWYAEKMGIPKEKIVTVSVMPCTAKKFEITRPDECGADVPDVDYVITTNELGAMLKDAEIQLEAISPSERFDEPLGEGTGAGVIFGASGGVMEAALRTAVEKLTGKPLENLEFTDVRGMNGIKEASYDLNGTQVKVAVVSGLANANALLTRIKTGEADYQFVEIMACPGGCVNGGGQPHQPAVVRALQDVPAVRAAALYLNDDQSVLRKSHENPELNKIYADYLGKPGSEKAHKLLHTSYIMR
>Ga0308426_110358	MSFNDNVPKLKPYSRSVSIIGVGATPFVRVLDDPAVDGLCEPELFGYAARDAMKDAGIDGSDVEFYIHGQAGPGWTSNYATPNMHVANWIGMKAKGSYHHSEACATGYVALETAVQLVASGQYDMVLSGCIEMPYSIAYPTRVLTKRRFGTDAIFHETLCSTLPRDYTLFTRGALPFNSESWLDYYVKENNISPEDVDAFMTALSIHSRRAAALNPLSAITSKTYDELAAEAGMDSAYEYLHSKFNPLIGKYMRGAHFEQRCDGAAAVIVCPTEKAYQYTDHPIEVLGVGHSCLENSNPRLEMQATTNAYRQMKELTGLTGADMDLFLTNDFYNQSQMLAAEICEYLPKGEGWQYVRDGRIAFDGDRPVNSNGGRCHYGHAAGASGLHDLYEAVHQMRGDAGATQAKHEVKRTMLRGFGGAQNLLNIMLEKK
>Ga0308426_110359	MTKYDLKPIVKTFYDALEEGTILGRKCLRCGHIEFPPFLCCNACGGLDTEWVDLTNVRGVVKQALPTKGAFGDPDFRNQHGDYFAVEVEIPGADPFNTSLLHVDYDKYAEFDKAISEKPVAVKPLIIQDEDVKVVVWEIDGESEFKKIPELKPAKKAEESAPAAVPVPAGPAGADDEIAQTVISCAAEAYGVDKAAITLDTDIREDLSNESMKMIVMISEIEERLQVTIEIQEASLLNTVGEFVATVKERKGITVDPQPAGTPNAPQAKESAAKRAAAPVDDPVGQTVIECAAEAYGVDKETISLDTDIREDLSNESMKMIVMISEIEERLQVTIEIQEASLLNTIGEFVAKVKERL
>Ga0308426_1103510	MSFIDSIYEKAKADVKTIAIPEYDNDYMMKAAVKAHHDGIANILLVGPAAEVQARADELGLDIAGIPIADPGDETFVSALLDRYAALPEKVMPKSFIAKRITSPLYLALVIEAVGDADGTLAGVNATTYEFIMAANSTIGLKPGVPTASGMLIVEAEDFGGQQGTCFGMSDGAVCISPTVEQHASIAITSCATFRAVTGEEPRCAFLSYSTDGSGGSSEPVKKIRAALALAQQQRPDLKIDGEFQTDAAIDERVGSKKVKRPSEVAGRANVLIFPDAAACNIGSKLVLRFNKSVKQYGPLYQGFRLPILDCSRSSTDDTLYDNIALLSVLAADKQS
>Ga0308426_110361	MEMKVGLTFAFMNLKSWRRLRSNGDSWRKKAQSQGLFYTIRLIKEKWLWDANPRAALSTV
>Ga0308426_110362	MKMETCKDICHTFGMKELYSLRKETIERGSASAKENHEFWYMQMFGKA
>Ga0308426_110363	MTLRGKGINLQVLTECICYLLFGYLLFQLTYSGGYLNYVTPRMKPYLYGMSALMFLWAVFTGRYLLTPRYRVKMARSFVFIIPILLLVFHPADPRGSSMVRSYESSGFSMSSGNGGGQMAGNPGRQTAGSTVRQTLPAAGGESRGPFSDGESGSGLPDGENTETDGYSGTDAYPEDDTGQSSGEENPWYDLNGLDEAEKTITIADEDYYTWMYELSNFYEKYEGYTIVMKGFVYRAPDIQKKCDFALVRLSMWCCAADLSPIGFLVDSDNEVTFKDDDWVTVKGTFGISEDGASLILKAQNIEAAEKPEEEYIYPYF
>Ga0308426_110364	MTTPVWVITGLLDSGKTTLINQLAEQELVELDILVIQFESGETPLIEQERVKKLAFSKSQLEQSPFGIADTIIHYIDKHRPDLILIEWNGMEHFHKLEKMLLQFSAKAVLSIEKVVYAAEGASFKTRIPDAGVATFSQIAGCDCAYVRQKGNRKSRNGMDVLYGCNPDIQVYTSWNRFVRALFRFGMKPRHWFLMLLTAVMLYMAAFSMLNDAGALPERYISIFLGVFLQAAPFLAVGVLLSSLIQVYLKPDWIQRRFPRKILAGQLFAVLAGFCLPVCDCASIPVFKGLVKKGVPIPAAVTFMLVSPVINPVVILSTWYAFNGNYKIIAARCGLGILCSVLCGLTYLFKPPVNYLVEDAMPIQAACGDYSLLVEKGTQLSRFSLMMQHAQNEFFSVGKFLLTGIFASTLFQDMIPRAVAAGGAAAPWKALLVMMGLAFVLSLCSSSDAVVARSMAGSLPVGAVLGFLVFGPMMDIKNAAMLLSGFKSSFVIRLFATTFLVCFLVIGVFMTGGSGGIRI
>Ga0308426_110365	MTDVYVISGFLGAGKTTLIKTMVHSAFKNKKLVVIENDFGEAGIDAGLLKECNLAVTSLSDGCICCSLTGDFEKAMERILKDYIPDAVLVEPSGVVRLSDLIKICLKQEDRGLIHLKRTITVVDIRSFDKYRKNYGGFFEDQIAYADLILLSHQEEGGQEIQSVKIKIQEMNPEARVEADFWESIPASVFRYGPRNSNIFKLEMEAAVSMKPVRIRSCREPSRRTGFIRRHFARDVFSSVTIEWKEPITEERLGKKILHVVKHAEGEILRGKGIVADGRRGLVFHYLPGSLSIEPANIVGNQVCFIGTGLDEQQIHTLFREETT
>Ga0308426_110366	MKLQKRKKQYGTVGKYCGRDLYIKRTVRGRLQRRIGLRRGKNRYLCLAIICVCLLATGGLLFKMRILLGDREISTTASAAESASASGKEASSSPGEKASLSLFDKTDELLAQVDKAVSQYDYDRAVELLVGNGADKEDPRIGEKLSDIEAVKKTLVEQDIYQITHIFFHILVEDPGRTFLDTAQGKGYNSVMTTVPEFEAILTQMYQRGYVLVGIHDLAEVSEDETGMEQMRAKKILLPPGKKAFVMSQDDVNYYEYMEGSGCARKILLDDRGKPVCEYMDQDGTVWIGEYDLVPILDRFVEEHPDFSYRGAKAILALTGYNGVLGYRTDETYDPASPNYDPDMKPNPNIEEDRAYVKKLTQALKEDGYEFASHSWGHRDYGKIDLEHMKADIERWEKNVAPLLPDPCDIMIYPFGSDVGDWRPYTEENEKYRYLQSLGFRYFCNVDSRPYWVETGGQFLRQARRNLDGYRLWMDYGCGANRLSDLIDVNTVFDARRPTPVGWK
>Ga0308426_110367	MEIFEYAFMQRAFIVGILLAAIIPCIGLVIVCKRLSMIGDALSHTSLAGVAAGLLLGLNPVLTAAAACVVAAIGIEAIRRKIPRFSEMSIAIIMSAGIGLAGVLSGFIKNAANFNSFLFGSIVAISNGELYLVIAVSMAVLLMFLLMYKELFYVSLDEQSARLAGVPVKTVNFLFTVLIAVTVSVAARTVGALIVSSMMVVPVACAMQFGTSYRQTLILAVVLDILFMITGLFAAYYLGLKPGGTIVLVGVLVLILVFVGKRILR
>Ga0308426_110368	MDVIAVKGLDFSYGNTQILKNINFTVPEGRFAVLLGPNGAGKSTLIKLMLGELPLSGQTGKIELLGQEIRQFKDWKKISYVSQNGMASCQNFPASVEEFVQAGLYTQIGKFRFAGKREREQVRRVLHQVGMGDFAKRLIGRLSGGQQQRVLLARALINAPRLLLLDEPTSGMDEDSTTLFYRLLYQINREQGVTIWIVTHDRKRLMAYADDIWLLEDEKMKLVQPGREEGEHGNL
>Ga0308426_110369	MNKKLNSTFCTLAVTAMVSVAMLSGCSGTTAAPGASDTDQASTTAVAGGDKSMGEASMEAENTDAGIESKDTDGQKLKVMASFYPMYDFAVKIGGDKAEVTNMVPAGTEPHDWEPAAADIKNLEEAALFVYSGGGMEHWVEDVLASLETKKLVSVEASAGVTLRSGHIHDEEEHKGAEEHTEEEEHGHDHGQFDPHVWLSPVNAKKEMENIKNAYVKADPENKDYYEKNYQTYTAEFDKLDQEYKDTLSALPNKSIVVSHEAFGYLCDAYGLTQMGIEGLSPDSEPDPARMAEIIDFVKANHVKVIFFEELVSPKVAETIAAETGAQTRVLNPLEGLSDEELKNGADYFSVMEDNLKQLKAALE
>Ga0308426_1103610	VDYLDEHKRIFAFVTAFLVTAVLLLSGFFIVTHIEHECTGEDCPVCAELQECAATIRLITEAAGTGAIVIFAYIITQKLLSSYQTGLYLCPVSLVSLKIRLDN
>Ga0308426_1103611	MSERGRYKTKQQDLILECLKKQKWRFLTVSQFMDCLREKGVVVGQTTVYRVLERMVDDGKMMKLPMEDGTKVRYCFAGEEDWDKLGKLVCMGCGRLIPLECSKMADFLEHIYKEHGFELDQKHTILYGYCECCNNKRSVPKIGL
>Ga0308426_1103612	MGIVLEPEELVNTIFYLREGELGDDALSGISIVTMLCDFLRGCWVSIN
>Ga0308426_1103613	VKSTLMDSVQEMSNTGKHIRYLDREILPPCYEDESLNTNCESYENSIYLKELSATYGKTGMARAEDWLMTKKGR
>Ga0308426_1103614	VADLEKAGFIKTEQRFRRKGGKSSLLYTVLK
>Ga0308426_110371	YSLLNGTDTVPLETATAYVESSIPNLRQYLYEVPVSEKRLEELNYLAYRVKWMDSQDEAVFGTVIEMMKPETLQDIINLSCNMDKFRYLPEVTTEAKLGEHLLKGNADMAMEEQPARSNYEGIGKDYIKKHGGMFHAVGYTSGSQEELEPIYRGNELPDPDFKQTCSFKVWIYKGNPYDNYTLTLPATESKMDALKSAMGISNWSECKQLAIQCRVPALWDWLSEYNSIEELNDLATEYCRSMENQQAPVLEM
>Ga0308426_110372	LEGTKFKNVKSFRNEGLTNLLFPFEDVKLDLGKLAIWRIQSHETFGGTWLSDYVPNQLGGFLEEAPAQKTGEIQQPGEHPSHPAWEGEEAGLGGMSMKQ
>Ga0308426_110373	LKDYTVNTAITFHTGFDDRECNRLMYEGMKEKIKNDIQTAFLNEESLNGYITSDLTLRFLDGYKVRVEYEFSCYDENEQEAEGFCNYCIKGVQSRLEELGYRMECISSKQRRWIRGSWMKWNPWYSVREKSWGNLTDRLCLVSAESR
>Ga0308426_110374	MIAHRRDDGQEQDWKEHSVHVAGLCFQAAEKLRLGKMARLIGLLHDLGKGTADWMSYLRGTGSGHPNHAGLGALYVHRRWWERETDLEKRQAAQLISLCIYGHHTGLPDCLSDSGDSPYLNGLREQPENDYREAVANFYVEVATEEELDELFAEAYKELKEFGLDSRSFNWGMLARLLLSILVDADRWDSACFEYDANPFETSCEAQPDWDKLLIELEAYIEKFPKEGRLAPIRGDISGWCRAAGEYGPGIYTLSVPTGGGKTYSSLRFALAQAEKNEQRRIFYLIPMNTILDQNSGDIREALSDYPSILEHHSNIIPEDETEEKHYRRLTERWESDIILTSLVQFLDTLFKNGNGKARRMYRLANSVLIFDEIQALPKKCRELFKRALQFLVQYCNCTVLLCTATQPNLELDTKELVPDVAALYQNLKRVRYIPQMKARIYQDAADDIAMFIREKTSVLAIVNTKDAAFNIFQGISDRLNALNYKQVQIQQGLSDEELKECAKGCREDEILSVHLSTLMCPKHRKEILRWIKAWLLGKKLVCCVSTALIEAGINVSFPIVVRSWAGIPSLIQAAGRCNRNCEEDTGRVYIWNLTEESLGPLPDIQKGKEFSMSLLRDVENPDELGNPEMIKKYFAKEEICTKAVENYPYKKWNSDLVTMLSRNCQCRCAAGNLREEDNPLADLSKRFYQSFRTAGTVFQVIDQKTKSVIVPYGKGKELIEKLGNRHTLCEEITLLKEVQQYSVNLYEHIFDRLAGEQALYSLGETGVMILKDEYYDPWAGVKITPQEMIELIV
>Ga0308426_110375	LKIRNQIEYCVWGNYALFSDPIARMGGEKFSYMLPTYQALKGITESIYWKPSIIWMVDEVRVMKPIRTESKNVRPISYVASKNTLSVYTYLADVSYQVRAHFILNENRRAELEEDFNENKHHNIATRMVRKGGRRDIFLGTRECQGYVEPCEFGKGEGCYDHYGELEFGVMFHGFDYPDETGRDMLAARFWRPKMVNGVILFHPPEEIPEEMKRNIRPMKAKKFGKKYGNSSGLEEEALQQEFAWEGGTYELDAEIVRGI
>Ga0308426_110376	MSWMQKLCEAYDAGVVCNQSKEAVKLVPLGFVRKRVKYHVVLSREGRFVSADELMDESQFLEIPSTPQAESRTGDNGAPFPLVEQLKYLIFENENSKRFSQYMGQLNAWCEQPDAPACLRVVYTYLEGHTLLTDLESQPNLKLKYYKNVERREGTGEDTKAMVCFSVQTQDESADDLWLRTDVKQSWERYLADKLPGARAFCYVEGKILPAMENHPKLQGNAKLISAKDNEFPFQYKGRFAEDRSAAVVSYEASVRAHNALIWLIARQGMQKYGMTWVVWNTNGAVMKVPIAENNGFMEAEEEEEDDSGPVIDTFEGYAKKVRAAAGGYESRLHGYNPHRTNCAVILGLEAATDGRMSVTYYQECSGNEYVKRLEAWYRDCCWWSYSRKSKTKEIASPNPEQIAVAVMGIDAVNTAKKDKKCEKSHTKLMRGLHSRILACIADEQPLPIDVVRGAFNRVCAPLTFVSGKERLWSRTAWENSVDTACAMISCFQTRGGREDCLVITPMLEIDSKNGDYLYGRLLAAADFMEEKSTDKGRDYPTNAVRLMQKFVQCPFETWPKIHEKLIPCFKNLGPDSKWYQILFGEIEKRFPEENRYGRRELSLEFLLGFSSQRQMLYQKWKPEKKIETGETVIYALPRRRSELYGCLLAVADVAEQEASEGERAGMTNAIQMMSVFAAKPYESWGRLHDKLLPYLMKLGKRAEYYQRLIGFTEMQFSQAERVSTEPLDGSYLHGYYCMRQTFYQKTQFSRLPQIWETAEDSRSVRYGRLLGIADRMEKNRFACEEGDIDRRSTNELRFMTVFSRKPSSTWENLKVKLKLYQRYGGNRSGENWAALEQLEQQLKQCGWNTDIPLGSIYLHGYYEERNK
>Ga0308426_110377	MESLKKKIDFALVFTVKNANPNGDPLDGNRPRTTYKGLGEVSDVCLKRKLRNRLLDEGQNIFVQSDERRREGDTFRSLKDRADNEPVLAACMKDMKAGKKTREDYARLACETWYDVRAFGQVFAFKKGKKEEEESDAVSIGIRGPVSIQPAFSINPVNVTSSQITKSVNLETGKDPDKKGPDTMGMKHRVDFGVYVTYGAVNVQLADKTGFSEEDGEALKEALRTLFCNDETSARPAGSMEVVKLIWWEHNCANGQYSSAKVHRTLQVSCDAQGRVSVSTEDLEGLVPEVLDGE
>Ga0308426_110378	MANDDSDFLMISGLKHFQFCRRRWALVHIEQLWEENALTLEGHFMHERVHDDSFTEARGSVLLSRGMPVRSQELRITGVCDMVELYKDENGVPIQGRDGRWRLYPVEYKLGQPDIQGADALQLCAQAMCLEEMFVTNIPEAALYYGKVKRRQRVLLTEELRQKVKDSVMEMQQLMLKGRTPKAKMGKACKSCSLVDICQPKLTKQVSASEYIHRAFHEEDEV
>Ga0308426_110379	MRKLQNTLYVTTPDAYLSLDGENIVLLQAQSELGRIPLHNLEGIVCFGYKGVSPALMGACAEKGIGLCFLTQHGRFLARIAGPVSGNVLLRETQYARAADEIQSLTIAKSFLLGKIYNGRWCLERVKRDHPMRINQDKINAAVSQMCGSLTNLENAKNRSELMGIEGIAAKAYFGVFSQMILRNESVFVFDGRTRRPPLDPVNAMLSFAYTLLGNEIAGALETVGLDPAVGYLHTMRPGRASLALDLLEELRAPLADRFVVTQINLGIFTEKDFQKKENGAVFMTDDARKAFLSAWQKRKQETLTHPYLKERVQWGMVAFSQAMLLSRYLRGDLDAYPPFLWK
>Ga0308426_1103710	MPIRRSYGNEVMDLLVLITYDINITEAAGARRLRRVAKQCVNYGTRVQNSVFECQVDATQYAKLKHLLLKEIDEEKDSLRFYSLGNHYNGKVEHYGVRRGIQVDEPLIL
>Ga0308426_110381	MIIRKGETQQQKSISINGTVRDAQQIPLPGVNVLIKGTTTGTTTDINGNYFINVPDKNVVLVFSYIGFEAQEIKVGDQININVNMSEESNNLDEVVVVGYGSQKKVSVVGSITTIEPSQLQQGTTRAVSNNLAGQLAGVIAVQRSGEPGSDGSEFWIRGISSFKGTGIQPLVLVDGIERTLDDLSAAEIESFSVLKDAAASAVYGVRGANGVIIVKTKRGQLGKPKVNFHLEQGFTQPTQLPKYIGSADYLSLMDELYMDAGNPNPLYGEEKINNYLNNVDPELYPNVNWLDAVSKDMASNTRGDLTITGGSDILRYALVASYYGERGIFVTDKSKNWDSSTRLNKYNIRSNVDINVTKTTVVGISIGGYLQEQNGMAVSSQDIWNYAFDTPPFYHPIQYSGGRDVRVTERHNPWAEATQHGYQTTTNSKVESLFSIEQDLKFITPGLKIKGLFSFDRYSSSWVKRSKTPTYYNPATGRDPETGDLILTVSTDGQEFLDSKSESAWGNKATYLEGNITYDRTFNEKHTVGAMFLYNQRDYQDGNVVPFRRMGIAGRASYTFDNRYIAEFNFGYNGSENFTKGHRFGFFPSVAVGYMLSEEKFMEQFKETFSKIKFRASWGLTGNDQLDGRRFAFLPTIDTDGSYKWGVNNDYNRSSRFEGEFGVTDLTWETVEKLNVGVELGLWNALDLQIDWFKEQRRDIFMQRNNIPSAAGFRKTPWANYGKVNNNGVDLSLTYNKQINKDLNIGFRGTFTYAHNEIIEMDEAMGVIGTNRQRTGRAVNELFGLVAERLFTDDDFTTNDKGELVLKEGIPSQTFSAVRPGDIKYVDVDGDGAITSKDEKAMGGTVNPEIVYGFGATARYKNVDFNVFFQGNGRTYRFVGGVASNFLPGSSQGSIGNILTNYNDRWTEENPTQDAFYPRLSYGANTNNSQNSTWWLRNMSMLRMKDIEIGYTLPKRWINSIGLANIRVYAKGSNLLTFSAFDLWDPELDTANGAKYPIMKSFSFGLDVNF
>Ga0308426_110382	MKLLKYIGLSFLGLSLNSCSDYLDNAPDDTLTMEMVFNDKTRTEDWLSGVYNKIPDPYWGLLRDYGYDSMGDDLDPSQRWYQWWGNSLNFVIGQWFTNSSWDAALWNSCPIRIRSAYLFIENAHALPDQGVSEEKVERMKNECRFLIAYYYWMTLEAYGSIPFFDGLADVNDPTLMRGQVPFDEMVDWIDGQLIDLSKKLPASWVSESTQFYGRATSIMCLAVRARMLLFAASPLVNGNDWYKGFKNYDGKDRFSQTYDATKWKRAADACKELIDAAHAAGHGLVYAYNADGSIDPFMSCYNVLFLRGDQNPEALFIRADSNYSEFEKHATPRGASGNGGLGVYQNLVDAFSMKDGSLPITGYKGSYASPVINDKSGYTERGFSNEPDIRKTKYNLYRNCPGATIDSLGTDGNTYNQVAAAGTYNMYVNREPRFYLTVMWNRQWYHQANREVQMMSNEQDGGPTHDAPQAGYLNRKKVSLEQNQRDGIHPYRPGILYRLGEAYLNYAEALNEADPGNPDILKYLNLIRERAGVPQYGTGVDSNGFNKITLNGQEEVRQAIYHERRVELCCENGIRYFDLRRWKKAEEVLNQPMYGMNFGGTELSDDPNNDKAFFVRKQYIKRVYERKFYWYPIYQEEIDKDPTLVQAPFWDE
>Ga0308426_110383	MKQKISEFDKWYEQYVDELFSYGMAFGIEKEYVLDVIHDIFLHLYESADKIEITDNPKFYLLRSLKNRIISFKQKSSNLLSLDDNVNYDFQIKVDALALMEDEEERLAYEEQLESLFGLLTNKQREVVYLHFMQDLSYQEIAEILHITPKSVRKIIYRALERMQDGVAPLWLVFIFLVE
>Ga0308426_110384	MVNYKDLGLVNTRDMFAKAIKGGYAIPAFNFNNMEQMQAIIKAAVETKSPVILQVSKGARQYANATLLRYMAQGAVEYAKELGCANPQIVLHLDHGDTFETCKSCIDSGFSSVMIDGSHLPYEENVALTKKVVDYAHQFDVTVEGELGVLAGVEDEVSSDHHTYTDPEEVIDFATRTGCDSLAISIGTSHGAYKFTPEQCHIDPKTGKMVPPPLAFEVLDAVMEKLPGFPIVLHGSSSVPEEEVETINKYGGALKAAIGIPEEELRKAAKSAVCKINIDSDSRLAMTAAIRKTFAEKPAEFDPRKYLGPARDNMEKLYKHKILNVLGSDNKL
>Ga0308426_110385	MKKGIHPENYRPVVFKDMSNEDVFITRSTINAKETIEIDGVTYPLVKVEISNTSHPFYTGKSKLVDTAGRVDKFMSRYGNRNKK
>Ga0308426_110386	MAKTKEELLNILDQFTLAEKVVSAEPFGNGHINDTLKVTNEKGEIKYVLQRINHLIFTNVDMLQSNINTVTTHIREKLEAKGENDIDRKVLTFLPTKDGKPYYFDGDSYWRVCLFIPNSKSYEEVTPELSYEAGKAFGDFQSMLSDLPEGSLGETIPNFHNMEFRLQQFHDAVKANAAGRLEEVKDLIEEVEKRAEAMCIQERLYREGKLQKRTNHCDTKVNNMMFDADTDKVLCVIDLDTVMPGFVLSDIGDFIRTGANTGAEDDENLDNVNVNMDIFKAYTRGYMETAKAFLSPLEISLLPYGGRLLTYMQTVRFLTDYINGDTYYKIHSPKHNLIRTKAQFKLLQSLEEHAEEMDGFMKEWL
>Ga0308426_110387	MKMTTQIQNPDELLWKIAINDDKEAYRILFDLFYPALCLFAKRYVEERAVAEDLVQDVFVTLWESRKKIRVESSARNYLVVSVRNQCLNYLKREGYKQNYIDAYLAKNADQSDYDEFYLLTELQKLLDEALAKLPQTYRLIFEMSRLENNSNTDIAEKLNIPLRTVERYKAKAIEILKKDLKDYLPLLLYFHLLS
>Ga0308426_110388	MKEKDFFDLEKETLLIKYTQKQTTPEETRQVESWLKKSDDRQKESDFLRQALELKTKINEHNSFNSQEAFAEVNRELEKRNRRRSLVNYLSRVAAIISIPLLLSTLTFGYLFFERQAPTIESSVQFMEVLSAPGMVTRLELPDHSKVCLNAGSTLRYPTVFTGNTREVELTGEGYFEVQSDKEHPFFVTTKSGLKVMAHGTQFNVNTYDEREEVEAILVEGLVDIHSYDKFIAELKPGERLSYNKRTNKYEIRKVNIYENTAWKDGKIVFRNTSLDDVFRVLGQRFNVEIVLHYQKKDKEYNCWATFTDETIYQIFSYLEQATPIRWKVNAMKQNSDATFAKQRIDVWLK
>Ga0308426_110389	MKIQKLFGDIGSLYFFKTCRKMRIGIFLLLITILQIRAEESYSQSVSLSLAFSNATVEQVLEQIEKETEFTFLFTDNTLDISKPVNIQVKNQEIGKVLNQLFKNTDVQYSIVDRQIILSKKGTPFTTQQSKRVQGTVRDEAGIPVIGANVSVKGTTIGTITDMDGHFSLDVPENSLLLISYIGYLSREIRAEAGKALTITLSEDTQSLDEVVVVGFGTQKKVNLTGSVGIANAKDLEARPVTTATQALQG
>Ga0308426_110391	MLDAYTYANYVNEGVINGAAYDNLPYSYLPYRGKWNYRRDENDKIVPNSGKYYASPEDYLNPGYREDEYGNKEWVEGTNWMDEILQDALTQEYNLSVSGGNEKSNYAFSGNYTDQTGIIKNSGYERFAVRANIGSHVKPWLNTGLNINFTRSLTKFAKSNSYDYSIIRSAMLYLPTLYVGDKTEDDSYAWLSANPRTYVNTAKDELKSINVFTSAFAEIKILDCLKFRQNLGISYSVNDRASYYNRETGEGKASNGRAGKSDNFWQNLTAESLVTFDKTFNKLHHLNVVAGFTYEKSDWGGKTMNASNFPTDITQDFDMSQALNIETPASYRGQAVLVSLLGRANYTLKDRYIFTASFRRDGSSRFAPGNKFANFASGAVAWTISEEEFIKNLNIFSNLKLRFSYGQTGNQAISSYQTIASLAPSNYPLDGTLSSGFAGQTYKGPLNDKLKWETTDQYNVGLDMGFWNNRISLSANYYYKKTNDLLQNVSIPNSTGYTTMWTNFGHVKNKGLELTGKIIALDKKDWTLDFDGNISFNKNEIGGLTADQYANQLWYSAKEVFLQRNGLPIGTLFGYIEDGFYDNIAEVRADPIYAKASDDEARRMIGEIKYLDKNNDGKITSEDRAIIGDTNPDFIYGLNANLRWKNLTLGLFFQGTHGNDIFNGNLTNIGMSSIANITQDAYDSRWTPENAANAKWPRVTTAMTRDMKLSDRYVEDGSYFRLKTINLNYNFGSVIKGISNLSVFGTVTNVFTITGYSWFDPDVNAFGSDASRRGVDIFSYPSSRTYSIGFKLTL
>Ga0308426_110392	MKKKNIFIYLMASSLLLSGAVMTSCESMIEEKPFDFIVPEDVEDSDNGADMWVTGVYNTLHEAMFRYGSFPRPLDYDCDYISGAVWQFSQFGSGNFQGGDGQADVLWTGMYSLINRANIAVSEINKMQNVSEVFKKNALGECYFLKAWAYFYLVRAYGAIPIYSVSVNESGQYTNNPRIPIAQVYTETIIPLLKDAKDMIYKNSDNGFKPGRVCAATAAGLLAKVYATIGSASMATGEQITVKTGAPFVMQNVNGTMTKVYTEPVPTTFSKDQVAGYESFSSQEYYRLAYEIAGDIIGGEYGIHKLEDYDLVWSPSGKTCSEHLFSLQTKSGDELYGTLFSSHYCGRLNAAGNIDNSLTVGCRKHWYLLFEEKDYRVDKGVLHCWIRQNSDTSWGGGSYYPNFGKWQRMVEAKEPPFDNPKVTSGWRCDEGGSEQFFAFTTKYSQQIADQTQPRTDANYPFLRYADIVLIFAEAANELNGPTKESVDALNDVRTRSNATGKELANFTDKTSLRSAILEERAMELALEGDRRWDLIRWGIYLQAMNALGGMDEANNVKQRSSKHLLFPIPTLEILTNQGINENNPGWD
>Ga0308426_110393	MKKIKYFAIIAASIFALTSCTDIVEVDDLKAKENKPSTGAPTVDKVVLATDAEFPIEGANFEQVVRIEGTNLGDITSLKFNDIEVDSKEVYSTYDMLLAPIPRALPKEVTNTIYITTKHGELSIPFVVSIPDLTINGLKNEFTQPGDTTVITGDNFDLYGITIEEAIVNLGNLPVNVIDATRTELTIEIPANATPKSTLTIKGANMDEAYKLTYMDPGVSQLFDFNNWPGSGAFTHSSQFPDAPKNFLCDGTLEGQPEPLVEGGKYIRFNNSVKAWGWMVMWAGYITVPAEVAADLSSYDLRFEICTGAKFPISAQARIILGDYGWYPSKGGIPVNTYGGWQTVRISADTESLLPSSIDPSTNTAFKIIFSPESAQDFDLSMCNFRFVHK
>Ga0308426_110394	MLKDLFSLVTIVALLFSSCSKSDEEENSDEPQPTKQTAYFGVNLSGAEFGNVYPGVDGTHYGYPTEKDLDYFKAKGLYLVRFPFRWERIQPTMNGELNATELAKMKKFVKAAEDRNIQILLDMHNFGRYCVYCDGQSSQNNQYAIIGNARCTVDNFCDVWKKLAKEFKDYKNIWGYDIMNEPYEMLASTPWVNIAQACINAIRTIDTKTTIIVSGDEFSSARRWKECSDNLKTLTDPSNNLIFQAHIYFDSDSSGNYNKGYDEDGATVQTGVARLKPFVDWLKENNKRGFVGEYGIPDTDGRWMDILDAALKYLQENGINGTYWSAGPRWGDYPLSVQPTNNYTQDRPQLSTLLKYKSTQQ
>Ga0308426_110395	MRTRIITIITLLLSTPMVIAQKSMDEIDRESFAAKLSPMEVKGIQMTETGNIPLVRETPANIFLDGTWQLAEGGTEKERLHTIWTDQIPARVPGSIHTALVENGIIPDPYIGQNDSIAEKQSYKTWWMKREFELDSPSSHCILSFGGIANKCTIWLNGKLLGTHEGMFGGPDFSIGNYLKNKNTLIVKLEAIPQMFLGNWPPNANESWKYTVVFNCVYGWHYAQIPSLGIWRSVQLKEQAAVEIESPFIATRSLDGQMRLTLDLHKKSSPLKGVLYAEVSPKNFKGITQYYRFDINSPKKQETLSLDFQIKDPHLWWPNDRGEQSLYDLNLFFVPQKGKTAHIKTSFGIRTIEMRPLIDGAKEDYYNWTFVINGKPMFIKGTGWCTMDALMDFSRNKYEHLLQIAQRQHIQMLRAWGGGMPETDDFYELCDKYGILVMQEWPTAWNSHNTQPYTILQETVERNTKRLRNHPSLIMWGAGNESDKPFGPAIDMMGRLSIELDGTRPFHRGEAWGGSLHNYNCWWDDAHLNHNLNMTAPFWGEFGIASLPHIETVRRYLDEEKEVWPPQRSGNFTHHTPIFGTMREMEKLTQYSGYFMPKDSLASFILGSQLAQVVGVRHTLERARTLWPHTTGALYYKMNDNYPGVSWSCVDYYGIIKPVHYFVQKSFAPLAAVMLFDRSNLASQEVSLPVYLLDDCQTLEKEPYQVKVSIYNALLDTVATHTFNGIGDDNVVKKLGEINLNREQTKSTMLFFVLDIIKDNKNIYRNYYFTNYEVRPGSIVSMPQTEIKMERTGNMVTLTNTGKHPAIGVHVEVPEKMDQLIVSENYIWLNPQESKILKINLESPVIVKGWNLQSPY
>Ga0308426_110396	MKKVFISAFLLLSLLTLNGCKSNQPPVKETGEPYGVNLACADFGSSFPGEYNKDYTYPTDQDLEYWQKKGLKLIRLPFKWERLQLDLKGPLNQHDLNKMKELVRAAEKRDMVVILDLHNYCRRFMNNEHTLIGNNGLTIEDLASFWQAIAKEFSTFKNIYGYGLMNEPHDLAPETKWFDMAQASINAIREVDTNTLIMVGGNDWSSAERWIEQSDTLKFLKDPANNLAFEAHVYFDKDASGTYKYSYEEEECYPEKGIDRVKPFVEWIKQNKFHGFIGEYGIPDNDPRWNETLDLFLGYLQENGINGTYWAAGPWWDTYFMAITPKDGKDRPQMPIIEKYTSTFKK
>Ga0308426_110397	MFKRFSICYILLMFCITGTSAQEDRWTGNATNLSKGNLRVNSSGRYLEYSDGTPFLYMGDTAWELISRLNDKETELYLENRREKGFTVIQTVILDELDDMDVSSNGEPKLIDGNIDKPAPGYFTHVDKVISLAAAKGLYIALLPTWGDKVDKQWGKGPEIFTPENAYRYGKWLGERYLNAPNLIWVIGGDRSGDGKNFAIWNALATGIKSVDKNHLMTYHPHGEHSSSFWFHNASWLDFNMCQSGHAQQDFAIYQRLLLPDLNKEPHKPCMDGEPRYENIPINFKKENGRFGDDDIRHTLYQSMFSGACGYTYGCNDIWQMFDTGREPKCDADTPWYQSMDKQGAWDLIHFRRLWEKFDFTQGKNLQTIFGDVPLENKNYPVAFGNKDYLLVYFPQGGERTIYLPSMKASKRSLKWMNPRNGRITFHQNTTADTIPVSSPTKGKGNDWVLIIE
>Ga0308426_110401	LKRLQWSTFLAATLGYGIYYVCRLSLNVVKKPIVDEGVFSEIELGIIGAVLFFTYAVGKFTNGFLADRSNINRFMSTGLLVTALVNLCLGFVHSFILFAVLWGISGWFQSMGAASCVVGLSRWFTDKERGSFYGFWSASHNIGEAMTFIIVASIVSVLGWRYGFLGAGLVGLIGALIVWRFFHDTPQSKGLPAVNAPAAKKAVDSVETDEFNRAQKSVLRNPAIWILAFSSAFMYISRYAVNSWGVFYLQAEKGYSTLDASFIISISSVCGIVGTMFSGVISDRFFCGRRNIPALIFGLMNVFSLCLFLLVPGVHFWLDALSMILFGLGIGVLICFLGGLMAVDIAPRNASGAALGVVGIASYIGAGLQDVMSGVLIEGNKRFVNGVEVYDFTYINWFWIGAALLSVLLALLVWNASSKE
>Ga0308426_110402	MNFHRICLLIGILLSGFITTYAQDTPIIRSARITVYKAVQKDTIWTTGNIVDNIYFVKYDNEGRMSVENLLAPDRSPLHKIIYRYDADGKVVKEIYVGTKREGLLCYVWGYGYDAEGRLSTITTMNGRQDTIGIVTAIYDTDGKVQKKIFDDRRASEACVVELDDTTKLKRESLNYMKSWRKAKRPMRKIVEKDEYGNWTQRTGFALDGHPTYITKRSIIYEGMESDWERLALQDKVKSVRQYSYIAVPMGVETVLRGKKQGHFFAYEFDAQGRIISDEAFTEKGVSVKTVKYEYGENGKLQKEEHRTPAGALTKYIEYQYGDEGYCKSGAIYNEKSEQTGKVVFRHDWEGNRMQETVYEKDGTKSEDYRYFYDSYGQRIGRKVITSSTENVYPYRRTWNFRQRMTSEEILLPEDKLDRYTYQYNKKGEVISGTEQPAGQPEEKFVYKFHRDEKGNWKIRIKYVDDIPVLYEERKYVYYEE
>Ga0308426_110403	MKKIINPWKNMEGYNCFGCSPDNEAGVRMEFYEDGDEVVSIWKPRLEYQGWLNTLHGGIQSVLLDEICGWVVFRKLQTGGVTSKMETRFRKSISTNDTHVVLRASLREQKRNIAIIEARLYNSMGELCTEATCTYFTFPQEKAEKEMCFHHCDVEPDEILPLI
>Ga0308426_110404	MLRIAVQAKGRLFDETMSFLEESDIKLSATKRTLLVQSSNFPLEVLFLRDDDIPQTVATGVADLGIVGENEFMEKAEDAEIVKRLGFSKCRLSLALPKDIEYSGPQWFEGKKIATSYPGILSRYLKEQGVKAEIHVITGSVEVSPGIGLADAIFDIVSSGSTLVSNRLKEVEVVMKSEALLIGNKNMSEEKKEILNELLFRMNAVKTAEDKKYVLMNAPKEKLDEIIAVLPGMKSPTVMPLAQEGWCSVHTVLDEKCFWEIIGKLKALGAEGILVLPIEKMIL
>Ga0308426_110405	MNLITNPDKSQWTELLKRPVMNTENLFDTVRSIIDRVKAEGDRAVLEYEEKFDKVALTALAVTEEEQAEAETLVGEELKKAIRLAKQNIETFHAAQRFEGKRVETQPGVTCWQKAVAIEKVGLYIPGGTAPLFSTVLMLAVPAKIAGCKEIVLCTPPGKNGKVHPAVLFAAKVAGVNRIFKAGGVQAIAAMAYGTESVPKVYKIFGPGNQYVTAAKQLVSLRDVAIDMPAGPSEVEVLADETANPSFVAADLLSQAEHGVDSQAILITTSRALQQAVKEEVERQLALLPRKEIAEKSLANSKLIVVRDMDEAIELTNSYAPEHLIIETADYMSVAERVINAGSVFLGSLTPESAGDYASGTNHTLPTNGYAKAYSGVSLDSFIRKITFQEIKPEGIRTIGPAIEEMAANEHLDAHKNAVTVRLDKLRVEN
>Ga0308426_110406	MRTLEELTRPNVWRLKPYSSARDEYNGAAASVFLDANENPYNMPHNRYPDPMQRELKKELSKIKKVRPEHIFLGNGSDEAIDLVFRAFCEPRIDNVVAIDPTYGMYQVCAEVNDVEYRKVLLDENFRFSADKLLAAADEHTKLIFLCSPNNPTGNDLLRSEIERIIREFDGLVILDEAYNDFSEAPSFLEELDKYPNLIVLQTFSKAWGCAAIRLGMAFASQEIISIFSKIKYPYNVNQLTQKQAIEMLHRYYEIERWVKTLKEERGNLEEEFAKLPCTVKMFPSDANFFLVRVTDAVKIYNYLVGEGIIVRNRNSVSLCGNCLRVTVGTRNENERLIEALRKYKV
>Ga0308426_110407	MKKVLFIDRDGTLVIEPPVDYQLDSLEKLEFYPKVMRNLGFVRSKLDFEFVMVTNQDGLGTASFPEETFWPAHNLMMKTLEGEGITFDDICIDRSMPEDNAPTRKPRTGMLTKYLDSPEYDLANSFVIGDRPTDVELAKNLGCRAILLQEDTDMLKPKSSGGEAACEGLEDICVLATKDWDKVAEFLFAGERKAEVRRTTKETDIYVAVNLDGNGHCDIHTGLGFFDHMLEQIGKHGGMDLTIHVKGDLEVDEHHTIEDTALALGECLYQALGNKRGIERYGYALPMDDCLCQVCLDFGGRPWLVWDAEFKREKIGEMPTEMFLHFFKSLSDAAKMNLNIKAEGQNEHHKIEGIFKALARALKMAVKRDIYHYELPSSKGVL
>Ga0308426_110408	MKKNILLAACFLMPLIASAQNDTLTHERDITLAEAIALARTQSVDAAVALNELKTAYWEYRTFRADLLPEVNFTGTLPNYNKSYSTYQNSDGSYSFVRNNTLGLSGALSIDQNIWFTGGKLSLASSLDYIKQLGSDGDKQFMSVPVSLELTQPIFGVNSLKWNRRIEPVRYAEAKASFISATEEVTMKTITYFFELLLAKEALATAQQNKANSDRLYEVAIAKRKMGQISENDLLQLKLNSLQGKADVTEAESTLNAKMFQLRSFLGVSESEGLNPVIPASVSGIKMDYDRVLNKALERNSFAQNIRRRQLEADYEVATARGNLRSIDLFASVGYTGQNYEFSSAYQNLLDNQIVKVGVKIPILDWGKRRGKVRVAKSNREVVLSKIRQEQMDFNQDIFLLVANFNNQAQQLEIAEEADLIAEKRYKTSVETFMIGKISTLDLNDAQNSKDEARQKHISELYYYWYYFYQLRSLTLWDFERNAELEADFEDIIKG
>Ga0308426_110409	MILIVDDDSAVRSSLSFMLKRAGYEVKTAPGPREAMDMVRAESPALILMDMNFTLSTTGEEGLTLLKQVKVFRPDVPVILMTAWGSIQLAVQGMQAGAFDFITKPWNNAALLQRIETALELSAAPKDVPEEQAEGLNRSHIIGKSQGLMEVLNTVARIARTNASVLITGESGTGKELIAEAIHINSQRTKQPFVKVNLGGISQSLFESEMFGHKKGAFTDASADRIGRFELANKGTIFLDEIGDLDLSCQVKLLRVLQDQTFEVLGDSRPRKVDVRVVSATNADLRKMVSERTFREDLFYRINLITVKLPALRERREDIPLLARHFADRQAAVNGLPRTEFSADALNFLSRLPYSGNIRELKNLVERTILVSGKQTLDASDFESQYQRHDEPVKAAEGTSFAGMTLDEIERQTILQALEQHKGNLSQVALALGISRAALYRRLEKYKIAVSD
>Ga0308426_110411	MDATISVVCYKSKTLSNGEHPLMLRISKDGKKKYQSLGISVNPKFWDFQKNKPKPKCPNLEYLQKIILDKKLELQKKMLEIKSDQKEYSAATLIEANEKLSVAKTIDCFYKEIIAQCAINNKCGNRLVYLNSYNSLKRFTNGKLEIPFNSINVT
>Ga0308426_110413	MKLTKPILLVTVILLGCASCKNKAGNTEQESAKPGTEEINDSVYHAQGVVMDATMNGFTMVTPKNDTLYISTMDQDIALEEGLSVGDTLEVSYTVTEDEPGINIASAITKIH
>Ga0308426_110414	MKKLLLAAAVLVIAMAACNEKQSKDSIIGSWVMPIEGQPGKMQGIKLEEGGDASSINMATLVYKYWEQQGDELYLTVKSIGNGMEIEGIDTLRIEKLTADSLILNSNYGYTLRYVREK
>Ga0308426_110415	MKKQDFLFVFVLIVIFLPFFVSDAVYGWYKSFNATHGMVMSFLKFGVLATLGEMLGLRISAGVYNRKGFGVLSRAVVWGILGMGINMAMIVFSKGVPQFMEYMGMADASAIINGGFCLDKLWIALAISVAMNTIFAPVFMTFHKITDTHILDCGGSLRSLITPIPMTRIITHLNWDAQWNFVFKKTIPFFWYPAHTITFLLPGEVRVLFAAILGVVLGVLLAIAARMK
>Ga0308426_110416	MKKQILIFAAIVCGMTYTTTAYAQFKIGGKKINVGKVVQAGTDAAKAITLSDADIAAMSKEYMQWMDTHNPLTKPDTEYGKRLEKLTGHIKEVDGLKVNFGVYEVIDVNAFACGDGSVRICAGLMDIMTDDEVMAVVGHEIGHVIHTDSKDAMKSAYLRSAVKNAAGAASSTVSKLTDSELGAMAEALAGAQYSQKQETEADDYGFEFSIKNNLDPYAMYNALNKLLELSAEAPKESKFQKMFSSHPDTAKRVARAKEKADEYMKNKQ
>Ga0308426_110417	MGLLQDKFAKYDLPQQFMAKGVYPYFRTINSHQDTEVMMDGKKVLMFGSNAYMGLTYDKRIIDASIAATEKYGTGCAGSRFLNGTLDIHVELEKELAEFVGKDEALCFSTGFTVNEGIIPAVVGRGDYIICDDRDHASIVDGRRLSFATQLKYKHNDMEDLEKELQKCEPDAVKLIVVDGVFSMEGDLANLPEIVRLKKKYNASIYVDEAHGLGVFGKQGRGVCDHFGVTEDIDLIMGTFSKSLASIGGFIAGDKDVINWLRHNARSYIFQASSTPGATAAAREALHIIKSEPERIQRLWDITNYALKSFRDAGFEIGETESPIIPLYVRDTEKTFVVTKMAFDEGIFINPVIPPACAPQDTLVRVALMATHTKEQVDYAVEKLTKCFRELGIIK
>Ga0308426_110418	MDDSKKKISFIINPISGTQGKEQILKWLDEKLDKSRYIPEVIYTEWAGHAVEIAARKAKEEVFAVVAIGGDGTINEIARSLVHTKTALGIIPCGSGNGLARHLQIPMEAKKAIDIINEGLIDIIDYGKINDVPFFCTCGVGFDAFVSLQFSKAGRRGPLIYLEKTLLESLKYKPETYELEMDGSTSRYKAFLIACGNASQYGNNAYITPQATLNDGLLDVTILEPFTVLDVPALSFQLFNKTIDQNSRIKTFRCKTLRIHRSKPGVIHFDGDPMMMGENIDVNILKRGLQVIVPKNAEKDTSNVLQRAQDYINGLKQINEAIMEDITHTNRRILDKGKEQIKRLRKN
>Ga0308426_110419	MYRSHTCGELRISDVNKQVTLAGWVQRSRKMGGMTFVDLRDRYGITQLVFNEEVDAELCEQANRLGREFVIQIVGTVNERFSKNKNIPTGDIEIIVSELNVLNSALTPPFTIEDNTDGGDDIRMKYRYLDLRRAAVRKNLELRHKMTIEVRKYLDNKGFIEVETPLLIGSTPEGARDFVVPSRMNPGQFYALPQSPQTLKQLLMVSGFDRYFQIAKCFRDEDLRADRQPEFTQIDCEMSFVQQDDVIELFEGMAKYLFKEIRGVELTEPFQRMPWADAMKYYGSDKPDLRFGMKFVELMDIMKGHGFSVFDNAAYIGGICAEGAASYTRKQLDALTEFVKKPQIGAKGMVYARIEADGTVKSSVDKFYTQEVLQDMKAAFGAKPGDLILILSGDDVMKTRKQLNELRLEMGNQLGLRDKNKFALLWIVDFPMFEWSEEEGRLMAMHHPFTHPKDEDIPLLDTDPAAVRADAYDMVCNGIEVGGGSIRIHDAQLQAKMFEILGFTPEKAEEQFGFLMNAFKFGAPPHGGLAYGLDRWVSIFAGLDSIRDCIAFPKNNSGRDVMLDAPSAIDQKQLDELNLIVEVKE
>Ga0308426_1104110	MMDGLDINYMLSNVTAYILAQTHNFIWCKYWIFPTEKKSNTWRQVLLFSIAFGMAYCAQFLFLIGLVEGLNCDEYLAQFLGLFVYGGVNFLMNRKVTFK
>Ga0308426_1104111	MRKIKVGIIQQANVADMRINLMNLAKSIEACATHGAQLVVLQELHNSLYFCQTENTQLFDLAEPIPGPSTGFYSELAAANNIVLVTSLFEKRAPGLYHNTAVVFERDGSIAGKYRKMHIPDDPAYYEKFYFTPGDLGFEPIQTSLGKLGVLVCWDQWYPEAARLMALKGAELLIYPTAIGWESSDTDDEKARQLNAWIISQRGHAVANGLPVISVNRVGHEPDPSMQTNGIRFWGNSFVVGPQGEFLAQAGNEQPENIVVEVDMERSENVRRWWPFLRDRRIDAYEGLTKRFLD
>Ga0308426_1104112	MGYFVGLPLGGGTEKDCQVRFGKNMTFQVETRAPHLPAEWTLQSGIQLTWPHANTDWAYMLEEVQQCFIAIASEIAKRELLLIVTPEPEEVKKQISMTVNMNNVRFLECETNDTWARDHGAITMIDTEGPSLLDFTFNGWGLKFASDKDNQITRWAVETGILKGRYVNRLGFVLEGGSIESDGMGTLLTTSECLLSPNRNGQLNKVEIEEYLCSAFHLERVLWLDYGYLAGDDTDSHIDTLVRLCSPDTIAYVQCRDVNDEHYEELHRMEEQLKTFRTLAGEPYKLLALPMADKIEVEGERLPATYANFLIMNDAVLYPTYNQPENDIRAKEVLQEAFPGHEIVGIDCRALIKQHGSLHCVTMQYPIGVIR
>Ga0308426_1104113	MIQNERDCRHEHVLNVARQMMTAARTAPKGKGVDVIETALVTGEDLKKLSEKMIAMAEELGMKFFLRDAANVLQAECVVIIGTREQAQGLNCGHCGFPTCAGRSEGVPCALNTVDVGIAVGSACAMAADMRVDTRVMFSAGLAAQRMNWLKDCKAVFAIPVSASSKNPFFDRKPKEEKK
>Ga0308426_1104114	MLQIEDASIAYGDEILFSKFNLQLKRGEIASISGSSGCGKTSLLNAILGFTPLKEGRITVNNIILDKNSIDLIRKQIAWIPQELALPLEWVRDMIQLPFGLKANRTTPFSEAQLFNCFEELGLERELYYKRVNEISGGQRQRMMIAVASMIN
>Ga0308426_110421	VDIRVGDICYIDFGNAFIEEIGFQHFGLILSLCKNKAYVVPMSGNERAYAQAYSKDTLNGKKHLMRLEKVGRMKKRSVLFINDSKWINTARVIDVKGHLKRDSQVFREIMTRVKDMIS
>Ga0308426_110422	MKKLYYMTYHQQLGQDTRYLAEGLIVSDEDFQQKTHFSIGEESYICSAVPLNDAEDIYYFLQDLIQRGKTTNMQTKRLQTLALREFLNDEAGDLYAILCDKVQYGITRIQMKREAGYSFYELDDHYADICRKYNASMLVEFAYLRHTANYCFALHDELLNIEVIFSDREAKLSKRRI
>Ga0308426_110423	MNKEIFEYGGHHFIPERQFTREEDDFFVISRRQRRDKELGFCKSGNGYESKYPYSPEDFYAVSPEKECDLFRCMENGKLYLPCENDLQEYVEAEKCKLPKSTRPKERIE
>Ga0308426_110424	MEEQTALANTLDQNEKNKQQAYDSYCKNMLSNKSILAYILKNCIKEFQNIPLDEIPSFIEKQPRIDEVMDDRIVGKNVEDASIPSAVIRYDILFEATLPNTGNTKKEEIGVIINLEAQNETARLSYPLLSRAIYYCSRILGKQKNAADGFQHSNFGDMKKVYSIWLCFHHPKDMDNVINRYSMQESSMMNEYRAPKEDYDLLEAIMVYPAKEYDYDDDEHGFLELLNLLFIAKLSAEEKKKKLKNDYRINMTKEIEEEVEIMCNLSQGIKEEGRIEGRAEEKLTSTIMHVQAMLERFPDMTATEAMDILKVEEELRANVLEILKKA
>Ga0308426_110425	MEKQEVISIEELKQGFCSETMKQGFLWSGYSKNQLDDYLKTRKERDLLYLVYSLMNRCDLYFKKMVCTYDMWIVNTRLYGESSFCLVYTIYTMNNNHLDKKDSIVAYLEHEDDTYVLDFKEYKMTVCEERKRQRDHDMEVGRFILQCYVDLLNDLLQEVEI
>Ga0308426_110426	MNYHRNDEEMMRQAKGDEPITIDKLNDELESLLEEQAEMRKRNAYYIKNKTMIGYEGLSDDEAKKLKGRPDSYGYSELVYSSLDFAIISDKITNLRVHIKHLKWTQ
>Ga0308426_110427	METFKINMNEELNGVELTFSQKPDTRILTTLKDAGFRWHRVKKVWYAKRSETTLQVIAELKEGSSGTIIDDGPKATDVGSEKENLDGVKVGDLYVASWGYEQTNLSFFQVVKISAHNAWFIEVAPEIKEESDAAWGSRTVSFRTDGGMLAPIHKPTFIKDQLHGDRKSTKNGTIKMTEYAYAHKYNGSELYESWYA
>Ga0308426_110428	MDHMGAAAAGIAIGSYGIMKKVNMSGV
>Ga0308426_110429	MTNKELSMKIRKSLKEAGYTQKDIKVSVRSSRYDTAAKITIHNPHIDRHRIEKILRPAYEEIDRDDITGEILQGGNTMLFIEYEYGIFEEVAREWMATAKGLMQSKAEVTRIFDGLYLLDPDHCGALEIRQQDENTSCTYRVHSISHLCEFLYKFAEFKTIAV
>Ga0308426_1104210	MFEMKSSERWLFYFLHDSIAADGSASGSSAGLIYAGGKKRKTLLYDLASCQVIDSRSDIQESK
>Ga0308426_1104211	MAGSLPGAATSLKTLFLVKQDKGFCPTKSGGTNGQRPFSKNKKDGKMLYFSAIFVFSNRKIIVGHLSDICRTL
>Ga0308426_1104212	VKERKSFRFSLDTFQKLDTLQELEKQQAEKFNITPKSITAIVEDAIAEYYVLKLDKDTGTDYLTRMNLMIQDALKQQNHQRDMTLNHILRYAMMSYEAAVTMLKNFRLSDEERPKDFEDAKNLVQNLDSIFEDSIFEKVAKELGEEVD
>Ga0308426_1104213	MLLLDAFDRLSDLLEKGFSCYRRMRGSDPNGFNYDMLENSLDVTRRAYMDCLEVHFDHTLLERIERQCQKKGQQVFSADFLNDLMEAYMEERFAKQRYFFDMDGVLFKFDNTLTTLEPLYEEGYFRNLPPHRLAVHCLQELLTEAPDQIYILSHYIDSPFAEREKREVLQELFPSLDPHNVILVPYGENKTDHVPLRVKENDFLIDDYNQNLVCWRDAGGYAIKFVNDINDRHGSWKGSRVEYDDPELINSLNHIFEYAVTSEDLAMTLEPYMQQKLEVLRSHADIGL
>Ga0308426_1104214	MSKAHVISKFRFLECGKAPPKGSRFKGTISTASLLDWYEYTGREKAADDKKEHSMHEGGLLGYTSQDDTTRTFSSDGWLTKDKMPGFKKKIAKAFHKDGDICWDTVISLKDYQDSFQSNMYDVNDYAAIVSKSLPGYFKSIGLDPDNMIWWMNYHNNKKNPHMHIVFMEKVHTRTRGKLAQKYLDKYKSTWLKELGLRQEFTKRYERAPKDVFREKDALRKTLISGIDMRFHDQLLHSFYTTLPKKGRLSYNSKNMKPYRRQLNLIIRSLLQDEEIRPAYEEWLGKVEMLDDLQNTLANEKISHFKKTELDKLYTRIGNMILGHAKYKETEHRQEHELWFSKQNIRYQDEQIYRIKLQDRAACIDLPSDAALFLDERGFYHVEIEQDKSYTLHRYAKNLDAWKDISETDTLQIDRDTLFRYMHAKDISLSEGEPKIFVGQDSRISLMDGTDETAVPLLTDDPKEIPPDPQKSLHARSEGPPARMGMRKKSKVIYKQKLSAVLKKGSKRILHQDAQEKERDLERFIREYEEQQIRSEERGKEYI
>Ga0308426_1104215	MIRKLMISLLGIALARILFILAAINLTNMLVFDRLEPSFDLSLLDQIPQTRAVIDILTVLIAVFILLGMFSKSTKKKLDDDKKNFTHLSSIHEAKRSLTRVQFHEADKGKSTKEDIRWVLNETSFLTKADRILNYPKLPYNALLTFFRIDDWHKLNTVRHWEIDGKPVTQRAGLPIYMPRFRKQTIFVDANDNHSILIGTTNSGKTFSVILQMIELVCMSGECAVINDPKGELYEYTAKQFEEAGYEIIKLNLVNAKASDAWAPLELAWDTWKKAYMDHQEALKKWKAEETTFTPAEKAEWLARIPEPDYSQAIEFLKDLANSLTYDPNVKDPFWNDSARDCIIGMAAFLMEEAVRNGDMTDGIINFKAIKLGLNYADVKLTKEQQKALQVRSDNILGAVLEKSRRLDDTSHMYLMDYCNAPEQTRQSIKKVLATKIDILTMNEQIMRMTSYSDFDMKALGQKKMVIYLIVHDEKKTYYPLVTIFLKQLYEVIINEARGNKGRLPIPVNVILDEFGNCPPLKDIQSMLTASRSRGVRFSLVVQDLSQLGEVYGDKVATTIQNNCSNTVYILGSQMDTLKRFSEMCGSRQIWLPSKSWYETRPVISIDRLQKL
>Ga0308426_110431	MKKSLLVLALLFSLVSFAQSPADKSFPPEELFALGSYYYPEQWDSSQWERDLKKMSEMGIKFTHFAEFAWAMMEPEEGKYDFEWLDRAVSLAEKYGLKVIMCTPTPTPPVWLSKKYPDILIQRDNGVSIQHGRRQHASWSSDRYRRYVENIVSRLAMRYGNHPAVIGWQIDNEPGHYGVVDYSENAQIKFRVWLQKKYGTIDKLNDTWGTSFWSETYQNFEQVRLPNQQEVPEKPNPHAMLDLNRFMADELAGFVNMQADILRRHIHKDQWITTNLIPVFNPVDPVRIDHTDFLTYTRYLVTGHNQGIGSQGFRMGIPEDLGFSNDQFRNRVGKTFGVMELQPGQVNWGVYNPQPLPGAVRMWVYHVFAGGGKFVCNYRFRQPLKGSEQYHYG
>Ga0308426_110432	MNSKIVFFFMIMCCCSVTLFAQTNTGKKQTSTNPVFDGWYADPEGVVFGDKYWIYPTYSAPFEQQLYMDAFSSPDLVHWRKHPKVLSVENISWLRNALWAPAVIEANGKYYFYFGANNIYHESEVGGIGVAVADRPEGPFKDALGKPLIGKIVNGAQPIDQFVFKDDDGQYYMYYGGWGHCNMVKMGSDLISIVPFEDGTTYKEVTPENYIEGPFMLKHNGKYYFMWSEGDWTGPDYCVAYAIADSPFGPFKRVGKILEQDTKIANGAGHHSIIKGPGKDEWYIVYHRRPLGETDGNYRITCIDRMYFNKNGTIKPVKMTSGGIKARPLR
>Ga0308426_110433	MRILLYFLLILLVGCSSGQNKKTHERVDLDSVPVYTNPLLSRGGDPWAVFHNGIYYYTQSMSDRITLWATDDITRLAEASQKDVWVPQNSSNAFHLWGPEIHYINNKWYIYCCADDGNIDNRQIYVLENESADPMKGEFVMKGRISTDEDNNWAIHASTFEHGGKRYLIWCGWQKRRVYQENQCIYIAEMENPWTLASDRILISEPEYEWECQWISIDGNKTAYPIRVNEAPQFFYSLKKDKLLIYYSASGNWTPYYCVGLLTADTDSDLLNPASWKKAPEPVFKQAPENHVYGPGSICFIPSPDGKEWYMLYHARKSLYDMLVLDSRTPRMQKIEWDKEGIPVLGIPQKEGFPLRKPSGTPERK
>Ga0308426_110434	MKIGGVLFAIRPFYSKEPVSFFSYLNGLLFHEKKNSHLLLNVFFPFF
>Ga0308426_110435	MRNENLLSFLLIKRRILKLLAIKYAYSLIVLCGISFMACSDDDPVKKNPYLQTSTRAMLKEVVEVVFNNIDSNTDVTVDFGDGTVKEGKAATPITHAYTQSGDYTMLVTAGEHAVQKRIRIYDLLALTEAMKQFRDADNKMVWAMTHRSHTTDKTIPENSVSAVEAAINAGADVIECDTHLTSDGVVMVCHDQTINATTNGTGDITKMTYAEIQQYNLLDRNGRVTDEKMPTLEEFLKAGRGKIYFNLDYSPRTASTQEVMNVVKELDMMEQVFFYCNSSQKAEEVLSISKKAHVYTWAQSAYKPLVGLPGNYFVQYSYAPNGQSTPIGTAVSEGMIPTVNMLHVLSGLIPEYDINTTYLDELLQIYPEVRMIQTDAPEVLISALQARGLR
>Ga0308426_110436	MKNIHFKTCTCLLGILLILFSGIQVKGASLEVQQESKVSGTVTDEKGEPVIGASVVVVESKQGTITDIDGKFLVNVPKNGHLKVSYIGYETQEVAVKNRQLLKIILKEESTALNEVVVVGYGTMKRKEMTSAISHIGAKDLNQISSLDASMLLQGKVSSVSVSNTALADPNNQGSIQIRGVSSRNAGLGPLIVVDGVPGGDMTNINPADIESIDVLKDGAASAIYGTRGSNGVILINLKKGTKDGQVHTTYSTSVTFNKAKKELDIMNAEEYRAYRTVSNPLSDMGADSDWFDAVTQLGVTHMHTLTFSGGNARTNYRVTADYRNARGIDLRSDRREYGARANINHTTKDGLFTFSANITPRVIDRNKSANVYSNAIKNNPTMPIYDSESANGYYRFPSGTEGSNIVEQLNEEENGTEIKLLEWNATAAVNLLPLFNPKNPDMVLKSQVTISQYQVDKFNGWFTPSTYGSNVNDGVTGKASRDFDKSTTNNLEWVTNFSTRIKNHQIRAMVGYSYNYGVNSGMSAENWNFSSDGLTYNNLGSGLEAAKDGKTMMGSYKNDHKLISFFGRVNYDWKERYLFTFSLRHEGSSRFGENHKWGNFPAVSVGWRISDEKFMKGFSWIDDLKVRYDYGVTGNQEIGNYNSLATYRAFGWYQYNGNRFHVWGPSKNTNSELRWEKGHNQNVGLDFSLFSHKVTGSFNYFHRKQSDLLGDYSVPVPPNLFSTIYTNVGTLRNTGFELDVTVNAVRTKDFTYSFTLVGATNNNKFVSFSNDIYKGQKYYSTCSMANPNNPGYLQRIEEGERIGNYFTYRYAGVDKKGDWLIYDKKGNVIPVAQGTEEDKSVTGNGLPKFTGSMTHNFTYKNFDLSVALRGAAGFDIFNVHDFYFGLQSMTTNQLTTAYSKNAHITTGKNVITDYFIEPGDYLKIDNVTLGYTMNLNKKYIEKIRLFGTANNLYTFTKFTGVDPSTYEVNGLTPGTFGGGYNYYPSAFQFILGLQVSF
>Ga0308426_110437	MKITKYIIGLGIMAGTVISLPSCTDLSETVYDQVMSQNYYNTKQDVINAVFRPFEHIYESIVRRHEHEELTGDQLITPTRGTWWYDGGKWEKYHYHQYDDINSGDWTSGWESMYAGIGQCNLVLDELAQLNPSKFNLSESEFDSFKAQLRCMRAYCYLRLFNSYRNCVLTTSSDQAVNERPENRKQVSPQVMFDFIEGELKDFCLPSLPSKTGQSGNGNQQGQFTKAAAASLLVRLYLNAEKWIGQPKWQECIDMCKRIIGGEFGYYAIADNWYEPFDWNNEMCNEVIFGFSGSYGTTSWHLKSGEHGDNRTVYGRGLPYGCQYFLKIEGDGSRNPKYAISPSFDNQRPRQIFDYELGMVTQKFAKYAGDKRYKQYVNTSNNTREGMFFMEGKIANSSISGGYAKNPDNQYVLYLLDQVGRFEGNAESGYIANPNYQESKLGNGDFNSGLYCVKYPFYPFDGGYYIESDYTEIRLAEIIYSQAECLLRLGQAGEAGKLLNSVRKRNYENFTADIAYQPEGNVVLDLKEMLDEWGREFLAESRRRTDLIRFGRFQDAWWDKKRDADTHYELFPFSQTQLEQNEYLKQNPGYPDIAR
>Ga0308426_110438	MKNKLLTISKIGLLTFTILVSQACQEDYEMVDPPMITDYDDDLDEEVVLQKGLESYFVTQFGEGDMDGTSWDQAMDVAGFRKLLSGSIDLSKSTIYMSQGKYVMSETGGLGVIIRKDIKAIKGGYSLLSEGTDLTNRRIDTYKTVISGDVNGNNQADSGDCGLLLVKGGIIGIEGVTFQYGYLSNNDAKSNECGSGIYINGNVNSTSVELTDCIIRDCKTEAVNGQGGVAGGTAILIASGSSKLNNVKFLDNAADSRGGAIRCNSDKAVVFMNNCLITGNSVRELFGVGIQISSGHICMNNTTIVGNPGKGAALNGGGSFMLANSTIVGHDIDQEYGAFRCETSIDGDTKFINNLLISENSTAPSFILNGANKEAYSIGYNLYQRVNNFTMGVSDTAYPTLVNGNLTEEGVYKWNIDQIGQVGGYATKQAVINAVKSFNPAASPMVNLGEVFVEWMGEDAFGLDQRGVTRNPDKMQMGAYDAVLSN
>Ga0308426_110439	MKNKFYIMTALVISLTGCSNIEDGTQPTGNFPEDHVIRVVTEVKAPVSRA
>Ga0308426_110441	MNKQYISNDLADKTLHLKLMNMRKSIILLAFILGGFTVGNAQSVVEGTKLTDNWSVGVNAGGVTPLTHSAFFKGMRPTFGVGVSKQLTPIFGLGFQGMGYINTTSSKTAFDASDVSVLGKVNLMNLFASYTGEPRLFEVEAVAGMGWLHYYVNGDGDQNSWSTRLGLNFNFNLGESKAWRSEER
>Ga0308426_110442	MLSKNLKYGNINANASFPEEKGIPTSLTIMHLVSLFYTFIHPSSRKYISRTLLKYEE
>Ga0308426_110443	MHDNFWRLVIKWTCTIRSIAFHPKAWNNGNFIGRSSDLFLLWRLPDPFHESVANECHNISLFYERDKTYSYGDSSGFSLDSLLIPSGDNAISETDVGGKVRN
>Ga0308426_110444	MISSEIFIIKRDGKKEAFSLDKIKNAISKAFLSVGSFATQDVITNVLSRVSISDGTNVEEIQNQVEVALMAEHYYSVAKAYMLYRQKHLEDREVRDKLKFLMDYCDASNPASGSKYDANANVENKNIATLIGELPKSNFIRLNRRLLTDRLRDMYGKEASDRYLELLNHHFIYKNDETNLANYCASITMYPWLIAGTTAVGGNSTAPTNLKSFCGGFINMVFIVSSMLSGACATPEFLMYMNYFIGLEYGQDYYKHPDKLADLSLKQRSIDKIITDCFEQIVYSINQPTGARNFQAVFWNVAYYDKYYFNSLFEHFVFPDGSKPDWDSLSWLQKRFMKWFNKERTRTVLTFPVETMALLTKDGDVLDKEYGDFTAEMYAEGHSFFTYMSDNADSLSSCCRLRNEIQDNGFSYTLGAGGVSTGSKSVLTINLNRCIQHAVKSGILYPFFLEEVVDLVHKVQLAYNENLKLLQAKGMLPLFDAGYINMSRQYLTIGVNGLVEAAQFMGIDINDNPKYEAFVQEILGMIEKYNKKYRTKEVLFNCEMIPAENVGVKHAKWDKEAGFQTYRECYNSYFYIVEDKSLNIVDKFRLHGHRYIEHLTGGSALHMNLEEHLSKEQYRQLLRVGATEGCNYFTFNIPNTVCNKCHHIDKRYLHECPECHSENVDYLTRVIGYMKRISNFSQARQKEADLRYYASVR
>Ga0308426_110445	MLRYADYDIVFQEIPDEVTLAINLSNCPNHCKGCHSAYLMEDVGEPLTEESLSTLLGKYGKAITCVCFMGGDASPAEVEQLAAFLHKQTINPVKVGWYSGKSKLPEHFDVSHFQYIKLGPYIESLGGLKSETTNQRLYHIENGIMEDITYRFLPHHSKKIS
>Ga0308426_110446	MKYNFDEIIPRRGTNSYKWDSSADADVLPMWVADMDFRTAPPVVEALKKRVEHGVFGYVRVPDAYYEAITNWFARRHAWRIEKEWIIYTTGVVSAISAAIKALTVPGDKVMVQTPVYNCFFSSIRNNGCEMIANPLVYRNRGYQIDFDDLEKKASDPKVKLMLLCNPHNPVGRVWSKQELRQIGEICIRNNVFVVADEIHCELVFLGHEYTPFASISEEFLMNSVTFVSPSKAFNLAGLQIANIISADANVRVRIDKAININEVCDVNPFGVEALMAAYNEGEEWLEELKIYLFANYIYLKGYFDEYLPEFPVMMLEGTYLVWVDCSVLNQTSAEIVKDLLKKEKLWVNEGSLYGETGEGFIRINIACPRQRLIEGLNRLKRVLKS
>Ga0308426_110447	MEQIRNKEYGGERPLFATHDLQLEDVTIHAGESALKECSNIIAINCRFEGKYPFWHTNGFIVKNCLFTEGARAALWYSQSLQMADTLVEAPKMFREMDGIKLENVQLPNALETFWYCRNIELKNVQIDKADYLFIHSENIKIQNYAQNGNYSFQYCKNVEIRNAVINSKDAFWNTENVTVYDSELNGEYLGWHSKNLRLVNCRISGTQPLCYAHDLVMENCTMAEDADLAFEHSSVKATIKSPVHSVKNPRTGSIVAESFGAIILDENIKSPANCELKLWDDLTCFD
>Ga0308426_110448	MLTLSVGSASCSEDEPIQGTGQQVTPGNGSGFGDNGSNNNGNNPDDNDDNNDDTPVSNNLKITIGPVSFNATLDNNETAKAFKRLLPMTVDMSELHGNEKYYYLSKGLPTASSNPGTIRTGDLMLYGSTCVVLFYETFSTSYNYTRLGRITKPSGLASALGSGGVNVTFEITD
>Ga0308426_110449	MKRILLLTTVFMMMLGTSFSSAQTDADNFYKSDLVSVEKVSFSNQYKMKVAGNLFLPKNMKEGDKYPAIIVGHPMGAVKEQSANLYATKMAERGFVTLSIDLSFWGGSEGEPRNAVLPEVYAEDFSAAVDFLGTRPFVDRNLIGVIGICGSGSFAISAAKIDPRLKAIATISMYNMGTASRNGLKHSLTLEQRKQIMAEAAEQRYAEFLGGETKYTGGTVHQLTEKSSPIEREFYEFYRTQRGEFTPDGATPMTTTHPILSSNVKFMNFYPFEDIETISPRPMLFITGENAHSREFSEDAYRLAAEPKELYMYPAPDT
>Ga0308426_1104410	MEQKNKLKLNSGGLLVFILTVGVFGIINTEMGVVGILPLIATTFNVSVPQAGWTVSVFALVVAASAPATPLLFSGINRKKVMLLALGLFTISNVISMFTSNFTVLLIARILPAFLHPVYVSMAFTVAAASVSKEQAPKAVSKVFVGVSAGMVLGVPVTSFIASEVSFSMAMLFFTVVNALVFVATILFIPSMPVKEKVSYGAQLSVLKKTTMWYSIIAVTLINGAMFGFFSYMSDYLKKVTEVSYNVISAVLLVYGLANIVGNVMAGKLLSINARRSIILMPFALLVSYICLFIVGEWIGAMVIVILILGVLAGIASNNMQYMITDAAPEAPDFANGMFLTSANLGTTIGTGICGTFITEMGTRYSVFGSLLFLIASIVFVYLRVRVAHIRKQVNIYIVTE
>Ga0308426_1104411	MDRKHFLKSVLLTTGGVLLGGTTIYRCLNSKETTDTSLPSLIDKTHQGNMKKILVIMSAGTKRGNTDRLTDAYIKGLVERGHSVTKVYLGSMRIEGCRGCGVCQRLAHQCTVRDDMQDIYPLFAECDTVVMASPLYFWTITAKLKSFIDRLYAISVDDKYPQKDSVLLMTAGDDNDTTFEQPIRYFRLLNQALGWNEVGLYCAGGCTGCEKLAWQIDKVHLENAYKMGLEL
>Ga0308426_1104412	MDKVIKLENVNQYNELYGLETLHPLVSVIDLTKATKTVNHIQMNYGLYALFLKESKSCDIKYGRQYYDYQEGTIVCFAPGQTAGVSTIEDEINPAVYGIIFHPDLIRGTSLGKDIKKYTFFSYAVNEALHLSDQEKEIVMDCLKKISIELEHGIDKHSKALIAMNIELLLNYCMRFYERQFITRNSANKDALTKFEQLLDEYFQDQLPIQNGLPSVKYFADKVYLSPNYFGDMVKKETGKTPQEHIQTKVIELAKERIVDTEETVSQIAYSLGFQYPQHLCRLFKRRVGCTPNEYRNQALA
>Ga0308426_1104413	MYLENIYSPADVKKLPVKELNELSDEIRVSLLQKLSEHGGHFGPNFGMVEATIALHYVFNSPKDKIVFDVSHQSYVHKMLTGRKNAFLHPEEYNLVSGYTEPQESEHDFFVIGHTSTSVSLASGLAKGRDLTGGNENIIAVIGDGSLSGGEAFEGLDYAAELGTNMIIIVNDNQMSIAENHGGLYRNLKELRDSNGQCECNF
>Ga0308426_110451	FIIVLLLPCDLSWTYFPAKVIGCSNLANAGVPLRVSRKNLPLRLSSVFFRISLVRLFPPPFGGRKINPKGRKQAEKREKKKG
>Ga0308426_110452	MSYNKLKSLVANVEAIETAMKIQVQGRQATAEEKEILSRYSGFGGIKEVLNIGTDKPIGGDMQEPIQRLQELINAYPHFTEPMRHNVIEGIKASVLTAFYTPKFLVDAVVRQIHATFSENGLKMRSFLEPSAGIGGFLPIAMSGTYDYAIEKDLISGMILSLLHENTLTRTAAFETIGEQGFEHTTFDVIASNIPFGNFRVFDAELWKKGGMYEQATKTIHNYFFVKAMELLNEGGLLAFITSRGIADTPGNKFVREYLVNHADLISAIRLPDMLFMQTSGIEVGSDLLIFQKHTHKTVLSQREQLFLQVGREKADAIGTMTEYANKLFTMPKTTLATGSRIVQNQYGKYVRKYQWQGNENAMSQYLAALLKLDFGRYFRKSLFTGNGQGSEHMQMSLFGNVAMKQVEKGKRAYTDGVEAWMKDGAMVLFEGQVGTIQYRKSSLYQEVAIDFVPVDEGKVNTDRAKDYFPIRKAYFELSIKEREEQKEDNGLRRELNARYDAFVAKWGCFHENDNKEFIMLDSLGVEVFTIEMQLGKDLVKSDIMREPVAFKKIDPNKRLTPIEALASSLNFYGKVDMDYLMQSTDSAEEEIIGDLKGEIFYNPAIGEWEHKGKFLSGNVIAKCKEIGSYLSELTDREKDWTETAVRALADATPEAIPYEELDINMGERWIDTKLYADFATELFKVETSVMYFDVNDTYMVRLQSYSPVAYNTYFVRNYNGEDLFVHALHDTVPEITKKIYRNGDKVRVPDEEAIQEAATKIQEIRDRFNCWLDRQPIEVRDELVRVYNERFNCYVRPHYDGSAQTFPQLSFGQFPYDSLYPSQKDAIWMIKQNGGGICWHEVGTGKTMIMCVTAYEMKRLGLVHKPLIIGLKANVHEIADTFRKAYPTAKVLYPGKEDFTLANRQEVFSKIKNNNWDCIILTHDQFAKIPQSEETMIDIFTEELADVERNLEFLEQSTMRYRSGKMQEGLEKRKQNLGAKLQELRMKINNRKDDAVDFHTMGIDHIFVDECHIFKNLMFQTRHNRVAGIGNTKGSQRAMNLLFAIRDIQLRTGRDLGATFLSGTVVVNALTELYVMFKYLRPQELQRQRISCFDAWAAIFTKKTADYELNVTGSVKRKERFRTYIKVPELAMFLREITDYCTADMINLDVPEKNVRFLSYPPTIEQEEMIGRLISFAGSGQWKDLGLDVPQPDNLDKAKMLVATNVARKMALDMRLLGCKFKDDADNKASICARTIYDYYIRSNDNRGTQFVFSDLGTYKPNEWNIYADIKEKLVQLGIPADEIQFIQCATTERARKKLFEEMNNGKVRVLLGSTTMLGTGVNAQQRAVAVHHLEIPWRPADMEQRNGRAVRKGNTVKLWGGNVVDIVIYGTEKTLDAYKFNLLRNKQMFINQINNGTIAVRRIDEGGMDEDSGMNFAEFVAILSGNNDLLNKTKLDNKIMQLEKEQAIFKKERIRAERKIAAGQGEIEKAKRTEADFKRDLEYINSYNGAKATLLLNLPQASTEEVGRELHRIAKTYRNGAYGTVGTYAGLNLLVHSEYNMDGTFDRNTFFVEGISGLKYRCGLSGALPLGFVESAQYPHGALSKLPSLIEKQQKAVERIESEIPTLQDIICRQWSKADELSRLKQECKELQHRIDESLKEAEQPQAAKHEAIAEAA
>Ga0308426_110453	MNTLILDFLNSYADNTNPQYAVMLKGKWGCGKTHLIKEWKKRFDGTADTDEEITLKPIYISTYGMDSVNDIKTAIDRELNPFFYSKTGRFIKGVLKLAGKVVFKTSMDFNEDSKEDGSFSATLDSLSLLQVKDDSIKGVKFLIFDDIERCLIEMKELLGFINYFVEHCNCHVVVIGDENHLEKLPKAVWDEFKEKTIGREFEIQPDIEEAIEYFLGEVPVSDYLKEMRDFIIACFMCTKSDNLRVLRQCLYDFKSHLNKLPPELVEKDNIFLKNILGSFIAVYAEYNNSENKEVICNWSRDCRISLLQDNNEDKQRIHHLREKYHSLNKELIYNVLNPEYVTAIIQYIITGAPLVEFIVTEIRDKQKELKPWEMLSGFFDMEQQKLERICQDTITSILDREIKDAYQLGYSIAYLSYFHAIGIFYFIQAYVSLIKVRIAEMIDSQTCLEELYQLRGLFISGCNYVTTDSKTPITDDIVDYFLQKMKSKINELPDQMQKALRNLTEGTVEQLIIIDRLPYPDKSCTYELRAIFAYEDANALFDAICKLSNKSRNTFTQFLAYHYNFDYDLQDVGDRYKADVPCLLKLKDLVGNEISISKGVDKLAFIRLKDALIEAIRRCEGKSDTLPPM
>Ga0308426_110454	MAELKATVCLQGKDIEVISSHIEFNRKTDNKGRPVTNVIGGRITITVESTRETTILEAMVNSPFKAISGKVIYYNTKDNSIFRVVEFKYAYIVYYKEVYNVDRKRQMYSTITFSAGIIMIGDAYLSNQW
>Ga0308426_110455	MDEKFTWIPFYKELSDWLLGKQNSQPELISTLKDIGITGFRDGTEKGKNITLQEIDPFTFLAYLNKFHSNEKRVEILQDLRHKLHFRCPEPTDVSGIPTTHPMKVHLFPWKTIRGNNDINVLWELFGQVKEGKVDERLFQTALNIKSVGKGKLSIVLFYANPEKYVPLDSNTSSYLRSKKLGYTYDSFASYNGLSEKIVKTLGKRPWEISYEAYNYTPESDSSSIGSIRTLFEKLEDELEDDMDYHIFYRGQSDKSFGLIPSIYREKFLIQNENRIFRDIIAQSPADFKGCTSTFEKLVKMQHYSLPTRLLDITTNPLVALYFACENDAVDGKLFRFEVQMSDIKYFDSDAVSVVSNIAKRPIDFSIEDLRELDRKEFNSEEEIQYLLHEIKYEKPHFQNVIDSKDIERVFCVKPMFDNPRIIRQSGAFFLYGINGNKSKPAQLNFRYKVYIINKAQKQKIRKQLEALGIDKSTLFPEVEHVAEHIKDKYHLPK
>Ga0308426_110456	MSCYFTGFEYLLYSKKNNLSVVKIFRKKILNMGFRLSSQKEDISKHYIENFFSKDDKMLELHQKIGYNTKINSEGCISIYSGIELLKNPYIVPETMNIKKQCFQYVWFPGEYYYFMITLPGDIEKDIFSKTIFCMLKELLY
>Ga0308426_110457	YDALGRRLSKSFGTTVTRWVWNGNVPLHQWKQHREYSVVEDRWDTDTERRDMTVWLFDEDSFVPVAMIKEGRSYSILADQLGTPTEAYDTEGNEVWSRMLDMDGNVIEETGNKGMVPFLFQGQYYDRETGLAYNRFRYYSPKMGMYVSQDPIGLAGGILNLYGYAKDTNYYVDIFGFSLITVYHYTDKKGYNKIKGTGKITVHDPSKRAKGAYNNPPGVYVSTLSPQEMANQNLGSIGLTNEKTEYVASFTIDDKLLKDASKNRKKLYLTEDVDLRKHNGKIERNSYSK
>Ga0308426_110461	MGNEVADASVWQARAAAWELAALSLRYPDAELAEAAAGGEWDEAAGEILAALGLPAEVPAAAGDPA
>Ga0308426_110462	MDRKLLAVDAACLLVYLVAASPALTGIGIHEWLGLGVLVVFFAHAAMHVDWAVEAVRSAFARPSWARTGNLALDLLIVAAFMTVTVSGIMVSGAVLPALGLYADGYYFWDPLHAIAAKALLALLLVHVVAHWRWLAGFFKNGKGERHGK
>Ga0308426_110463	MFKKLLVTLVAFLLAGACVLAAGAAAEPATGVRPIEADSPCPAVGCASGSCHGFDDVPEPDGVHEMTCPEASCASTECHAWDTLATRYYQASDASLNLWVLAPVALVVGLVLIVRKVG
>Ga0308426_110464	MSENTQAAPAAKAPAARFGGKGLNIGIVVAAVVTVAGLALWGMQLSGGLVQTGMRNFDSWGLYITMFMFLVGLSAGGLIISSVPRAFGMKGFGGISKIAVWTSICCTVLAVGFVVIDLGQPLRLWELFAYSNLGSPLMWDIAVISIYLILSVVYLWATLRAEAGKVSEKALRVISVVALVTAVLVHSVTAWIFGLQQAHEFWHTALLAPWFVSSALVCGVALVLVVVIALRKAGYLELDQANVVKLVKMLGAFVVVDLYFFGCDLLTAGFPGGSGSEIVAMLATGPLAPFFWVEVVGCALCAAVCFTPKLRTDPLVVVASLLAIVGIFCKRAQLLVGGFQIPNLDYAGPMTQYTVTDWATGMTGAYQGMVYWPTPIEFGIVLGVVGLGALLLLLGLKYLPLKPVDHDR
>Ga0308426_110465	MCMSACPYTGVRSFNWEEPKHAIGHAMGDADVATHQKHVVEKCTMCWHRLAKGLQPACVEVCPGRVRFFGDFNDPESEVSRLLRERAHKQLLPERGTNPSVYYLV
>Ga0308426_110466	MSGAISSHGGLTRRSFLKATGAVAGAAAVTGVATPTLQALAADYESGQKESEQERIFRGVCRPNCFAFCHLNVHVRDGKVVKTSRAPYNEKCYDRICQRGLSHVHRIYDPARLQYPMRRVEGTERGAGEWERVSWDEALDEIAGKIKSIQTEFGESAVAFLTASGNQSCAITSAYGRLSSLMNASSIGACLDMGSYYGMQAVAGLYISPLMGLQMWEGNEPTDAKNAKTIVVWGANITDAQVQNWHLVKEAMQGGTKLVVIDPVYTQIASKADRWIPIRPGSDTLLKYALMNVVLEKDAQDVAYLQQHTVAPFLVRSDTGMFVRRSDTGIAPVPTGVMNPTTGKEVMDDPYMVLSNGELVSVDETSAPDIEGSYELDGVKCRTAYALLKEEILDHSPEKVSELTEVSVDDIYELAEICMDTPVYHYEGYGPQAYNNGGHTTMAGLTLCALLGNLGKPGASYGAFWGVHMGVNPAYAAPNGPSTGFAIPSVDLKNVVETGKFGGKPAQIKMLWMYSANPLNTHTDTHAWTDVIIPAMEYVVVADSVMTDSARYADMVLPIAQWFELEEVANAGQCSSLHYSEKAIDPLYESKPDPQIVTELAQKLGLGDYFKLDNGGILEEMYDTDMGKALGMDMGNLREKKQIRFIPGDAETDPHIAYADGKFGTASGRFEFYREMPMPRAATTKTPTPEEIDRERMARWFPPLEAWPENELYKKYPLVLMSERPRYRVHSQWFSTPLLRELDPEPYVKINPADAEARGISDGDYVECYNDRGFAVAKAVYSQAIRPGMLVYPKGWQLSQHKAGGWSELSSTEFDVFAVNNNFMDVLCEIRVWNEGGAR
>Ga0308426_110467	MNPLASFELDYNSGLPVWIQVKNRIAYLIGSGEYKAGDQLPTVRSLAVDLDISYNTVNRAYMDLEREGYISTRKGRGTFVAERHAVGAALAADNPVELLADDLIRTCANAGMADDDILALVQARLAQKSLTRA
>Ga0308426_110468	MARRRAGERFVKDAPYDVRDKDAEIRAATSYVPRKSSRNGAVIFNIATFIATCAAVLGIAFAATGGAGIEAIVAMLLAALLVLSSTHIALSWEKVVVLRFGKLNRVVGPGLYFTIPVIEHGTIRVDQRTIATPFYAEKTLTADLVPVTVDAVLFWVVWDAEKACTEVEDYYAAVSFLAQTALREAVGRSTVAEVALRRDQLDAEIKDDIEKEAAGWGVDIISVKVRDIVIPDELQEVMSLEAQADREKNARMTVVGVEAELAEMLAEAARVYGDPEAALKLRTMLMQYDTVKKSKGTVVTVPTAMSDGFTDSAMMNGDRTTER
>Ga0308426_110469	MGSCGRGRGAGRRVFNVLTTSYLFLGGTGAGALAVLCVLECARVLRWRALAMPEEFFARAWPVCAVTLATGMLCLLADLGRPDRLLGLLSSPTPSAMAAGSFALVAALACAAAFSLGALLDTVRLPRAAVLALAAAGALSAAVTATYTGALLQSLASVLLWRTSLVPVLFVLSSASCGIATAFLAASFVETRHPYRGPLVWLARIDGGIVVVEAGCLSAFVLLAFAGEETAAAARALAFGELAPVFWGVLAVCGLAVPLVLERFLTHGNSRTQLLWIAALLLVGGFALRWCIVGAGAYDVTQMPEALYGLSTFGLTG
>Ga0308426_1104610	MTKLTTASYVKITLIIALSLLILGSIGFGGCSAMRFGMLGGTEMGSANVDAASVKNLSVKWASGAVSIDVVDEGDAIELVETAPRGMTKAQQMRWSVNGDTLSIDYGTWFSCFALGRKDLQVRIPKSYAQNLGAVEIDGASGDYDVNGLGCETLKLKLASGDVDGQHLQADELRVDVASGQLDVEGRFADRVDVRTASGQTRIVCREACPKAIDADIASGSVSVAVPESSGFTARIEKASGRFSSSFSLSQNGNVYTSGDGSASINARLASGEFRIDASN
>Ga0308426_1104611	MSPTSKKGSFMNVEIAQRLAAMRREQGYSQEELAERLGLSRQAVSKWERAESSPDTGNLIALAKLYGVSIDDLLRIDDDVADDVAFEEKDKDATAEAQAQEAAVRANEAAVRAAQAAVAAAQARATAEQAHQAPPAQPQPQPQPQPVQQPCYSAAPMPQQPAQPAQPQAPYAPQAPQAPESYDAQSRRPRGPWSTFPYPVLCVLVFLGGGFLFGWWHPGWFVFLTIPLYYWIAHIIENDPNYRANRR
>Ga0308426_1104612	METGKTDRRVQYTKRALTSALIDLMRENHISKISVKALCAAADVNRSTFYAHFRNQYDLLAYIEAEALEDLKARLLADGEPRTRNVEKILEYAKENADVFLMLLDESEGGFQRQIMELAHLVDLQMSDQDAAVDADDLEYMYLFAVSGALGMLSHWLKKGTPQSPAEMSELLMSMIQHGVEERA
>Ga0308426_110471	MSSNTVNQRVNFASTKNPLEYPDFLEVQLKSFKDFLQLDTPPEKRKNEGLYKVFAENFPIADTRNNFVLEFLDYYIDPPRYTIDECIERGLTYSVPLKAKLKLYCTDPDHEDFDTVIQDVFLGPIPYMTDKATFVINGAERVVVSQLHRSPGVFFGQSVHANGTKLYSARIIPFKGSWIEFATDINNVMYAYIDRKKKLPVTTLLRAIGFENDKDILEIFNLAEDVKVNKTNLKKIVGRKLAARVLKTWIEDFVDEDTGEVVSIERNEVVIDRETIIEPEHVDIILESGVQNILVHKEEPNQSDYSIIYNTLQKDPSNSEKEAVLYIYRQLRNADPADDASAREVINNLFFSEKRYDLGDVGRYRINRKLNLTTDMDVRVLTKEDIIEIIKYLIELINSKADVDDIDHLSNRRVRTVGEQLSNQFAIGLARMSRTIRERMNVRDNEVFTPIDLINAKTISSVINSFFGTNALSQFMDQTNPLAEITHKRRMSALGPGGLSRERAGFEVRDVHYTHYGRLCPIETPEGPNIGLISSLCVFAKINELGFIETPYRKVANGKVDLSDEGLVYLTAEEEEEKIIAQGNAPLNDDGTFVRDRVKSRQDADYPVVAPDEVELMDVSPQQIASIAASLIPFLEHDDANRALMGSNMMRQAVPLLKSEAPIVGTGIERQLARDSRTQITAEGEGVVDFVDATTIRILYDRTEDEEFVSFESALKEYTIPKWRRTNQNMTIDLRPICEKGQRVTKGQILTEGYSTEQGELALGKNLLVAYMPWKGYNYEDAIVLNERVVREDLLTSVHVEEYSLEVRETKRGMEELTSDIPNVSEEATKDLDENGIVRVGARIEPGDILIGKITPKGESDPSPEEKLLRAIFGDKAGDVKDASLKASPSLKGVIIGKRLFSRVIKTRSSKLADKALLPKIDDEFDGKVADLKKILVSKLLKLTENYTSEGVKDYMGAEVISKGAKFSASDFSDMDFTAIQLSNWTKDEHTNGLIRALVMNFIKKYKELDAELKRKKFAITIGDELPAGIIQMAKVYIAKKRKIGVGDKMAGRHGNKGIVSRVVRQEDMPFLADGTPVDIVLNPLGVPSRMNIGQIFEAVLGRAGKNLGVKFATPIFDGATLDDLNEWTDKAGLPRYGKTTLFDGGTGEAFEQQATVGVTYMLKLGHMVEDKMHARSIGPYSLITQQPLGGKAQFGGQRFGEMEVWALEAFGAAHILQEILTIKSDDVVGRSKAYEAIVKGEPMPAPGIPESLNVLLHELRGLGLSINLE
>Ga0308426_110472	MAFRKDNKIKSNFSKISIGLASPEEILENSSGEVLKPETINYRTYKPERDGLFCERIFGPIKDYECHCGKYKRIRYKGIVCDRCGVEVTEKKVRRERMGHIQLVVPVAHIWYFRSLPNKIGYLLGLPTKKLDAIIYYERYVVIQPGVLEGEVAQFDLLEEGEYLDLLDKLPSDNQYLEDSDPNKFVAKMGAEAIYDLLSRIDLDSLSYDLRNRAGSDASQQRKSEALKRLQVVESFRASRGRNKPEWMIVRIVPVIPPELRPLVPLDGGRFATSDLNDLYRRVIIRNNRLKRLIEIKAPEVILRNEKRMLQEAVDSLFDNSRKSSAVKTDANRPLKSLSDSLKGKQGRFRQNLLGKRVDYSARSVIVVGPELKMGECGIPKLMAAELYKPFIIRKLIERGIVKTVKSAKKIVDRKEPVIWDILEHVMKGHPVLLNRAPTLHRLGIQAFQPKMIEGKAIQLHPLACTAFNADFDGDQMAVHLPLSNEAILEAQMLMLQSHNILNPANGAPITVPAQDMVLGLYYITKLRKGAKGEGLTFYGPEEALIAYNEGKCDIHAPISVIVKDIDENGNVVDKMMHDTSVGRVIVNEIVPAKAGYINTIISKKSLRDIISHVIKVCGVAEAAEFLDGIKNLGYQMAFKGGLSFNLGDIIIPEEKEALVQKGYEEVEQVINNYNMGFITNNERYNQVIDIWTHVNSELSNILMKTISSDDQGFNSVYMMLDSGARGSKEQIRQLSGMRGLMAKPQKAGAEGGQIIENPILSNFKEGLSVLEYFISTHGARKGLADTALKTADAGYLTRRLVDVSHDVIINEEDCGTLRGLVCTALKNNDETIATLYERILGRVSVHDIVHPTTGELLVAGGEEITEAIAQKIEDSPIESVEIRSVLTCESKKGVCAKCYGRNLATSRMVQKGEAVGVIAAQSIGEPGTQLTLRTFHAGGTAANIAANASIVAKNPSRLEFEELRTVDIIDEAGEPAKVVVGRLAEVRFVDVNTGIVLSTHNVPYGSTLYAADGEVVEKGKLIARWDPFNAVIITEATGKIEFEGVIENVTYKVESDESTGLREIIIIESKDKTKVPTAHIMTEASELIRTYNLPVGGHVVVEDGQKVKAGEVIVKIPRAVGKAGDITGGLPRVTELFEARNPSNPAVVSEIDGEVTMGKVKRGNREIIVTSKTGEVKKYLVPLSKQILVQENDYVRAGTPLSDGAITPADILAIKGPTAVQEYIVNEVQDVYRLQGVKINDKHFEIIVRQMMRKVEIDEPGDTRFLEQQVVDKLEFMEENDRIWGKKVVVDAGDSQNLQPGQIVTARKLRDENSMLKRRDLKPVSVRDAVPATSTQILQGITRAALQTSSFMSAASFQETTKVLNEAAINGKVDRLEGMKENVICGHLIPAGTGQREFDKVIVGSKEEYDRMLANKKTVLDYAVDDKVEE
>Ga0308426_110473	MQQLMEETIAKAEQRIENTKNGVTGIPTGLAGLDRLTSGWQACDLNIIAARPSVGKTAIALHLAKAAASAGRHVVFYSIEMQGERLSVRRTGCNHGGETP
>Ga0308426_110474	VDTTNFQITEIEEAVLGALMIEKKAFPLVAQTLSPEMFYHEKEQTLYAVLENMHRNNEPIDILTVKEALQKRGKLDEAGGAYGIVRLSSKVTSSAHIELHAELIKDRYLRRELIVGINSLTSQSEDPTYDIEDILNVRHLLTDRIENECSWT
>Ga0308426_110475	LPFLSLLSVPVFLVQKTFVSQIACRLFVIAYIGQPFVVGYLLYRHVAFFGGEAQPFSAGAPYAPLGQEGEVVICLPEAVELFVPAVACGRLLRQKIHYMDVGKAMVYAILYQLQFLQIQEESANAGFAPAEKACPGVEALNGVADGQVIVRP
>Ga0308426_110476	MAIVFKKALCKNVADKSAVAKYHLQLLTLGQSVGIDRMVYQMKENSSLSKGDILSVIANFVECMRTNLYNGHSVNIRDFGVFSLSARTESAEVEKDCTAKKIRTVRINFRPSIGVRPDPASTRAEDGMEFVDLQTYLDS
>Ga0308426_110477	MKAIIEKVLECLMAFLPFLSKRGKKKMEKMKEFSELVREQYAFLVG
>Ga0308426_110478	LEKVLQDYFGLNTRVKEMHTEIFSLKTKLVKELPRRCMRESCDKSQPENSVTAV
>Ga0308426_110479	MENQENNNGQLQIELKEEVAQGTYANLAIITHSSSEFIMDFIRVMPGMPKAGVQSRIVLAPEHAKRLLRALEENIGKYERAFGSIRMPDEQPLPPLPNIKGEA
>Ga0308426_110481	MKKHFYTHLGKHFVKIAFVSVLGLISVSCSDDIRTDGFSTNDIPELLPLSNVQKEILAYLPKDCIIAHRGTEFWAPEESEAAMRWARNMGADYLECDVQRTKDGVVLALHDESLLRTTDVEVIYPNRQNDYVSAFTYEELLKLDIGSWFKDANPEQWRESFRGLEIITVQDVIKIAEGYRFKRWGKDTNGVLDGHRYGERMYDKIQLPDGKVKYDFKYVEDEADNGNRPGIYVETKSPSLFSGVEQDLHDIFVEYGWYHDDINQLKRVPYKNNTPGLVDIANTPARIVLQTFSDPSLKSFNSVFKRTIPYAYLYADMESTPATYARLINFAIENGATIMAPNIDYVTGYPSSLKIWQGEMIRRAGMDIHAWSFNTNEQYLAYTGPWSDPKGEGGADKNYLDMSFTNLTDLCIRYYNDTMQKYKDAGKNYFRDQTRNRHAGKGTKTAQQVLDELGY
>Ga0308426_110482	MKKYIFPLLAFALLSTQSWGQTKPTEAQTELNAYMDDGLVTFKSQDGQYSFRVGGRLAVDGAYYIDDYTDRSSGADLSSARIRIFSKLGSKLDVKFDIDFASGVSIKDAYLRWHTDRAGFLRVGHFAEPFSAENIASTFDYNFINKSATNEAFAPGRALGVSYRHYSNYLWGEGGIFSQKIGKSHSNGDMGWGVTARLLARYTGEDWAVHAGGAFSYRIPDANGFANGNDDYNRSVTLASSLESAIDKTNMLYSKVNNVKQTFKYNIEGLATWRNLYLTGEYTHGKYVRERDWDYNFQTSLGTLMGTFTPTPEIYKSFFGPDTNAEFSGYQVQAGWLIRGGDYRYNKVDALMNRPGRNSLELIARYNHTDLNYIEPGSIFMNGKFYSNEMMASWGMANTSVVGGVANTFTVGVNYYFTHNIAMKVNYSYAHLDQQYSDAFRYDKNLHTLQMRLQLEF
>Ga0308426_110483	MKQKLPSSPGSIGVFDSGYGGLTILSKIREALPEYDYVYLGDNARAPYGTRSFEVVYEFTLQAVTKLFEMGCHLVILACNTASAKALRSIQINDLPHLDPARRVLGVIRPTVECIGNITRSRHVGVLATGGTIKSESYPLEIHKLFPDIKVSGEACPLWVSLVENNEAQGDGTDYFIRKYINELLAKDREIDTAILGCTHYPILLPKIRQYMPDGITIVSQGKLVADSLKDYLRRHPEIDAKCTQGGECTYYTTEAEEKFVESASIFLNEAVTVQRIEL
>Ga0308426_110484	MKEEDKSKLIEVFKGSLWEAELVKSLLGNNDIESTLKDGMVVNIVLPETAVDVAVLVNEANYEAAMEVVRSYEKKEDGD
>Ga0308426_110485	MEQQLTRIAVKIGSNVLTRRDGTLDVTRMSALVDQVAELHKAGVEVILVSSGAVASGRSEIHPTKKLDSVDQRQLFSAVGQAKLINRYYELFREHGIPVGQVLTMKENFATRRHYLNQKNCMTVMLENGVIPIVNENDTISVSELMFTDNDELSGLIASMMDVQALIILSNIDGIYNGSPADPSSEVIREIEHGKDLSSYIQTSKSSFGRGGMLTKTNIARKVADEGITVIIANGKRDNILVNILRNEESRMKDEEPSSDMTAQHNSSSFVPHSSLKYTRFIPSPQPVSSVKKWIAHSEGFAKGELHINDCATQVLTSDKAVSILPIGIIDVRGEFEKDDIVRIIDFEGNPVGVGKANCSSEQAREAMGKHGKKPVVHYDYLYIE
>Ga0308426_110486	MDLKKTFSAVQYASRKLLALNDEKINQILLAVADAAEERTEFILAENRKDLERMDISNPKYDRLKLTAERLKGIADDIRKVAKLPSPIGRVQKQGVMPNGLKIKRISVPFGVIGIIYEARPNVSFDVFSLCFKSGNACILKGGSDANYSNLAIISVIHDVLKRFEVDLHIVELLPANREATAELLHANGYVDLIIPRGSSNLINFVRQNATIPVIETGAGICHTFFDRYGDVKKGAAIVNNAKTRRVSVCNALDCLLVDGDRMKDLPALCAPLQESNVIIYADPFAYASLQGHYPAELLKEATEEDFGTEFLDYKMAVKVVEGIDSAIAHIQQYGSKHSECIVTEDKGHADWFCREVDAACVYVNAPTSFTDGAQFGLGAEIGISTQKLHARGPMALEEITTYKWIIEGEGQVRK
>Ga0308426_110487	MKNFTCVQDIGNLKTALDEAFEIKKDRFKYVELGRNKTLMMIFFNSSLRTRLSTQKAALNLGMNVIVLDINQGAWKLETERGVIMDGDKPEHLLEAIPVMGCYCDVIGVRSFARFENREYDYNEVILNQFIKYSGRPVFSMEAATRHPLQSFADLITIEEYKKTARPKVVMTWAPHPRPLPQAVPNSFAEWMNATDYDFVITHPEGYELNPKFVGNARVEYDQMKAFEGADFVYAKNWAAYTGDNYGQILSKDRDWTVSDRQMAVTNNAYFMHCLPVRRNMIVTDDVIESPQSIVIPEAANREISATVVLKRLIEGL
>Ga0308426_110488	MKAFFAGICLFFSTLVSCQQKGEDFESVSTDEFATLIADPDIQRLDVRTVAEYSEEHIPGSININVLDEQFAVIADSTLQKDKPIALYCRSGKRSKKAATILSRKGYKVYDLDKGFIGWKEAGKETEK
>Ga0308426_110489	MKKYILMPVLAALSLSGSVIQAQDFDNKPVVNVSNAKENLNFTIGARFMMDGAYYHSDFTPVKSGAAITDARIRTSMSYEDWYFYADFDFSKGKFSQKNIFLQYSLEGARGTHRFKAGYYNNPASMANNTSRGSLHFISRSAAANAFSPSRELGLSYIFYNDHFFANQGVFAENKYNDQPAGYQGMSFGGRWVWRPINNEDRTFHVGAAFRYANIATGTVENNVLKTELNIGSSLETYVDATQDFLSAQLPWAKNVFDVGAEFLYKTDNFFTRGEYMYKHVTKDRDDQALFEANLGSIDSWGTLESWQKGNPLGENSFHGAYIEAGYKIFGDPYQYSNSDALLKGLNGRALEVVARYSYTGLNDIVEGEKYVPGRDQYYPNGLLADYPSTSLSVGGGNMHSATLGVNYSFNKFAQVMLSYTYNRLDRDKFQYDKNFHVLQARLMFQF
>Ga0308426_1104810	MLKNPIKLSATLLGMALVAFTSCEDQDFTDVNNDATRVEVNTISAEMAKVRDYVPDYAVMAHRGSTFWAPEETESAWRWAREMGADYLESDLQCTKDGVILANHDDNLKRTTNIENVYSELVPATRKAFYMRHGMSEAEAEKLVAADKASFRPYYAMSYMYEELLALDAGSWFNETSIEQARESFSEQHQYISALEDQIRYAEGKMLARDADGERIYTVTGTWNPDKPRDCLTYKFEYVDDPQDTGNRPGVYIEFKESWLNPSDFEKRVYSKLDELGWNIITKPCDGEPFYKNNKVNVGNTNGKVILQTFSLESLRRTAEEFQGKIPMCFLLWEGNGATDLKYDTPQGYASFINLGLEYKAHIIGPCIAGAPNDYPEMNAPWQAYLIKKSGMLNHPYSFDSYAQMGKYFGQYNWGNTLQYDEVLHGIYGDGLFTNRSEMSLKYLIDNGLRKAPAPQTVPDAVETLKRLGY
>Ga0308426_110491	LGQPAKSDKVLVAGMQGTSSLSTNEDSTKDMYAVEFCGYFPTDNPKYSIIVSINKTGLPASGGLMAGDAFRQFVDKIMEK
>Ga0308426_110492	MDGIIEFDLIKNQASNIIKVIGVGGGGGNAVKNMYSQGIKDVSFAICNTDSQALSRSNVPTKIQLGDTGLGAGGNPEKGRAAAETSIEQIKALFNDTTQMVFITAGMGGGTGTGAAPIIAHIAKEMGILTIGIVTIPFQFEMKPKIVKAIKGVNEMKENVDALLVINNERLREIYADGITTAKEAFCKADDILTTATKSIAEIITIEGTINRDFCDVETIMKDGGSAIMAMGRAKGKYRIQNAILDALNSPLLNDNDIEKAQKLLYIIYSSKENPILINELSELNTFMEELDPNIEVIWGLYDDDSLGEDVKITLIATGFDNKKDSVNAEISDDEKLKSEIEKYYKPTPEPLSKQAQSAIVESNNDTKEEITETQEPITFEETTSHSTKEKLITRLSNIISKLMEDE
>Ga0308426_110493	MEGWIVLGLILIVIAYFFGRIGFAFEEDKEQSEYAKTNVAIDKAIDAEDNKTRNLVISTLKEIGCQPEVDDEDRICFKYQGEEFFIDADNNYQFVTLWDTWWLCVDLDNANVENLKEAINLNNINTIVSTVYSIDEDNNQMGIHCKAIIVFTPSITNRGNYLKTILNDCFKAHDLLKERFIRLNFKQEKHEAKRVVIKGFN
>Ga0308426_110494	MKKFFSSMFNTSPQVKNISKDKEEDDLVDRLENETYLSNEFRFQHQNEKYQLRATPNEKVTLGVLLNRTFDIRQEEVSDLYIVTDNIREKKGRLIVDRNEIWNFDLCNAVLIKHDNGDIGYRFSENVVLSISYRKGYAKQEDDDKSIGRVNDTIIVHLRGCGGGKETWFIRASIMLPTFSHEGDKTYIRTANQPQTLSVLFAYDNTSPEQRIEEYKAIHDRAIEKFNNGEELEFNEYCIISQMIPTIGKDFYWGNEVLKENRYWDAIIYLENVYHALRESWLKGNITDEDKKMFYQTCYIMGYCYAEMCLYEKALFYLEIVRPLNNITYNIEYINCLANSRDIRAIYTIHDELNQLAQLKENEITDSVIYYHNFLRRRRAYTFVDMGRLDDAEEAFKEMLNEDANKEYAKGELEYIQELKKRESIEG
>Ga0308426_110495	MTERIANVTNDFDSLCNICIEVLEGLSQDLGMSYGELNVWLFVIIQPALILIFFTTTVILTIRLYRKNKDFKRGNLITASISTIVIIAFVIAMLLGTAYVFLILAVGSRGINEPV
>Ga0308426_110496	MEETTGKVKFITRYQECIYIGSDDKSPFIVIWDINWAKISLDNPNINRGIETINQTNIHGIATICYSIDETERVLGLNSKHEIPFIVEIPHIESYLYTNISCSYSAREDFFNKLEYQNIHLEKSKERLRPIGWNMLHKAPPIKRWLYIGTAFNHSY
>Ga0308426_110497	MKNNILIGAIAGDIIGSVYEFRSIKTTDFELFFDYSTFTDDTVMTVANADWLLTGDSLLGIMQDYGHSYQANYGGWFQSWLREENPQPYGSWGNGSAMRVSPIGWAFDTLEETLDTAKRSAEVTHNHPEGIKGAQATATCIYLARTGKTKQEIKEYIETTFDYNLSRTCEEIRPTYHFNESCQGTVPESIIAFLESTDYESAIRLTISLGGDADTMGAITGGIAEAYYKEIPEHITEGVIKRLPDEFIDIMQRFYGKFIEK
>Ga0308426_110498	MESSLKNKIKGVLFGGAIGDTLGLGSEFMSKTEVQRYYPNGLYDYSQIVQDYHRCRWRRGEWTDDTEMMICIVNAIIKDKDIKLSSIAQNLKNWFNENPLGIGKHTYNVLSFADYVKEPFRAAEIIWKLGKERNAPNGGIMRTSIIGLWNKNVGKNAEEVCKLTHYDSRCIGSCVIISQLIHSLVYNDEIIPLKQLITMGDKYDERIREYLLLAQSDSTDSLFLDQEREQGYTLKTMAAAIWCLYHCSSFEEGLLTVVNAGGDADTNAAVACSLLGAKYGYNTIPKNYINGLIRKKYLMDIADKLIAILISHK
>Ga0308426_110499	MENIELRNIDDELQHTFNSMPPYFPFTEIIGDWKYEHPQMGTCIGTNLKTGSSFFCEYNPPIDFLTLANMDNEGNV
>Ga0308426_1104910	MNGNKLFLVVTDLCSNALPLTLPTIISNFNNTGVVRGCIILLPSKFEGRKQIELANERMSVLSPLFDFLIVVNPQKLSREFVKMHNINGFEAFYDELWKEVATLTAIVHSSKSLDEVRRNWEKDKSSKALLQGGALYIIRDKDIDFTIDKKTLLLGVGDAGTGVAEEVHLLGLNNMTVVRLGIGGVRCWGNSHGLDLAGSWNYFYGIDKSYRFCIEFVKENINAIQYDIEYFLGFDVSCQSDIQIKELEKYSKHGH
>Ga0308426_1104911	MIKFSQIPYSTYSNDGMPKPTWVKAICPPNGFPHNFSLSDDDMLTYYLEIFRNRTAKDKPYINQYNSIEELEEDIYGNCLYDWIPKDFKEIYYTLDKQEFFHKINVLIKQHGNAIVIKHRALCIKTDENISLYSFYKGLCPDKDILSICIPIRIFELGLWEEGSLMYMTNEDYDNLLEELLVKQEAGELTENKIEEIIGSVITKHWFIDIKPIQ
>Ga0308426_1104912	MKLDIVKYLIDWKFIYIVWIVCAWVLTNKPLPNYHDYLFEEYELVWWIIGCIITLITIWHLYKRNWMQVTLLFLLFAVPKCLVYIGNTEVVSGLIFRLLKI
>Ga0308426_1104913	MEGCVLATIICFIINPLDFLYLLFQINNNQNRKPNFCISKAPIKYATAEEKEVIFTCCLFSSLTSLLNQSMLILIQDIYFGLLEYMCVYLQKDLI
>Ga0308426_1104914	VVSEISFTALFFIIQWTGILDKFVSLQSLILKDNTMNEYVDFYMQRCLQVATSIDDKSKHIILNNIKAINYEEAVKLAETIIIDDNKRKLLLSEEVFVNDSTLAQYLEREELDALKLWRLSVLLYAMIMGCNVAELSISVADQYLDLFNHLNDGMKVASIEVVGRLPTETKKGKSSTKTKKFTISSQLLINKMKQAYLELQDDIVTVDNLKHYTIERITTMNEIANKRILNYYFAQELKAFLSKYKGGKMSSNRKKLVLYILYLFGRFKNNVPINTDNYRALMRDYNKSPIKLSLFTLNGQSFPLILLPNPEIEKIRSKYRRFIEEM
>Ga0308426_1104915	MKNEKNLLKEEFLLKVIALSTLLERGFKIARLSGNRNFDEKVVKAKMKSMKANGMLVPAIIVDAKKVIEAGLEIVDFETGEIISGADAARYVVLVDANHRYKAHLNLLEANKELKDEEKYKGEFYLIYALNEEIAVSRMFSEINICTNPWKGGDFPKGAKMACKEELPLLDFIVELTEQGYPLPTASKWGTFKAGITKEIMADAMAGKISDKLRKTNGLERGRRLLKAVAEHLSKEILKSRILIDWIIYQYDEADDDQKGATIDNLFKFFSSLNKEKAEQIEKAKGQRGGDTKETIINRLLNNFYEQFTQSQSASTDE
>Ga0308426_110501	MTTNLNETFAAVQVASRELALLNDDVINQILN
>Ga0308426_110502	MKIKHLMITGCLFTAFTLHSCIKEKDLYQEPPITYSELNLKLDGDYFSTELPIARAAKPTTIDENKTIVGIAISMTPKNVANSSSKPYAYGIFELEKAKNPDNLKIRVIDGYTYRISCSMIANAKDSILAEGNSFAAPFDLERSGTIKGECLNKFLTAEQVGGAKFLHNLENPKITTKNGSQNECTRPFIERYHGLLDQLEVKDGIQNPITLYRRFFGVKFKQTGLKSGRIRINIDGAPCIYLNSNEDIHKTVESDLRMVSMRNITANIPDANKNQYLTESVKVEAFWEEAPGVKETPIVNSNITFKRNYIHSIALTNIDLIGTPANIGIEVETGEMGEDPELDIPWQESTINQKTK
>Ga0308426_110503	MLLKHWNLILIFLTFSIISCESSKNEPEVNSTPSFPVGREFNVSLNIAPFLEVAEQPLSRSTSMVADGIYAVNVFWKGKGLTSFQPYASGLFDNPYRVEIGLIEGYVYRFDCSFLGYKDRPYYTIQSDSILYGLPFSSTLQKEVNGLVNNDLKISINPLNINGAFHQHIYKGEMHIKCDSTSTHPTVKRFFGSEQLDFSNPNMNTSVSMTLKRAYYSIQFVTDELAPGDSIKIKAADVAPFYLLYSKDGTSRTEERIISMYDISDYYTAKLKEEETIAFTISYRPANEEKWYSLYTNQSIKMKRNKKNIIKIVKIDEHIGDATISFGEEAEMEESEQEIGK
>Ga0308426_110504	MKQEFTRIAVKVGSNVLTRRDGTLDVTRMSALVDQIAELHKSGVEIILISSGAVASGRSEVHPQKKLDSVDQRQLFSAVGQAKLINRYYELFREHNIPVGQVLTTKESFGTRRHYLNQKNCMTVMLENNVIPIVNENDTISVSELMFTDNDELSGLIASMMDTQALIILSNIDGIYNGSPSDPNSSVIREIGHGKDLSNYIQTTKSSFGRGGMLTKTNIARKVADEGITVIIANGKRDNILVDLLQHPEETLCTCFIPSDEPVSSVKKWIAHSEGFAKGEIHINECATEVLNSEKAVSILPIGITHIEGEFEKDDIVRIMDFQGNQVGVGKVNCDSKQAQEAIGKHGKKPVVHYDYLYIE
>Ga0308426_110505	MKHTNPQVEQMTSFIVMDVLERANELQKQGVDIIHLEVGEPDFDVPSCVSEAAKAAYDRHLTHYTHSLGDPELRREIAAFYLREYGVTVDPDCIVVTSGSSPSILLALMLLCNTDSEVILSNPGYACYRNFVLATQAKPVLVPLSKEYLQYDIEAIRKCVNPHTAAIFINSPMNPTGMLLDEKFLREVAALGVPVISDEIYHGLVYEGRAHSILEYTDQAFVLNGFSKRFAMTGLRLGYLIAPKSCMRSLQKLQQNLFICASSVAQQAGIAALRQADSDVERMKQIYDERRRYMITRLREMGFEIKVEPQGAFYIFANARKFTTDSYRFAFDVLEHAHVGITPGVDFGTGGEGYVRFSYANSLENIKEGLDRINRYLSRPDF
>Ga0308426_110506	MKEEDYSKAIEVFSGSPWEAEIIKGLLESNNIRCVIKDGIMGTLAPYIAPSVSVLVTEEEYEAATELIRSRDEKGSD
>Ga0308426_110507	MKQHLSHTPGPIGVFDSGYGGLTILDKIREVLPEYDYIYLGDNARAPYGTRSFEVVYEFTRQAVNKLFDMGCHLVILACNTASAKALRSIQMNDLPQIDPARRVLGVIRPTVECVGEISKNQHIGVLATAGTIKSESYPLEIHKLFPEIQVSGTACPMWVSLVENNESQDEGADYFIRKYIDQLLSKDPQIDTVILGCTHFPILLPKIRQYIPDHISVIAQGEYVAESLKDYLKRHPEMDAKCTKNGNCQFYTTEAEEKFSESASTFLKQQISVKHITLE
>Ga0308426_110508	MLKKIALVMLLALPMGVFAQNLKFGHINAQEIITVMPEFTKAQNDIQTLEKQLTAELQRTQEEFNKKYQEFQQAIAKDSLPPNIAERRQKELQDMMQRQEQFQQDAQQQMAKAQNDAMAPIYQKLDNAIKAVGAAEGVIYIFDLARTSIPYVNESQSINLTSKVKANLGIK
>Ga0308426_110509	MRKSVLLIMMLFAVSMAANAQKFALIDTEYIMKNIPAAQSANEQMQEATKKYQSEVEALAKEAQKMFQDYQAKSSTLSAAQKTKTEDAIVAKEKEAAELKRNYFGPEGELAKMRDKLITPIQDDIYEAVKAISQQHGYDMVIDRASATGIIFANPRIDISDEILRKLGYSN
>Ga0308426_1105010	MHYRISFIFITFVCLCSFATTGFAQNANTDEDSKPVILYSGTPKKYEIADIKVEGVKNYEDYVLIGLSGLSVGQTITVPGDEITGAIKRYWRHGLFSNVQITAEKIEGDKIWLKISLTQRPRIADVRYHGVKKSERTDLESKLGMVKGMQITPNTVDRAKTLIKRYFDDKGFKNAEVIISQKDDPSSENQVIVDIDIDKKEKIKVHEIQIVGNHAIKTSKLKKVMKKTNEKGKLRNLFRTKKFVPENFEADKQLIIDKYNELGYRDAMIVKDSVSQYDEKTVNVYLNIDEGQKYYLRNVTWVGNTLYPSEQLNFLLRMKKGDVYNQKLLNERVSTDDDAIGNLYYNNGYLFYNLDPVEVNIVGDSIDLEMRIYEGRQATINKIKISGNDRLYENVVRRELRIRPGQLFSKEDLMRSLREIQQMGHFDPEKLQPDIQPDPMNGTVDIGLPLTSKANDQVEFSAGWGQTGIIGKLSLKFTNFSVANLLHPGENYRGILPQGDGQTLTISGQTNAKYYQSYSISFFDPWFGGKRPNSFSVSAFFSVQTDISSRYYNSSYFNNYYNSMYSGYGGYGMYNYGNYNNYENYYDPDKSIKMWGLSVGWGKRLKWPDDYFTLSAELAYQRYNLSDWQYFPVTNGKCNDLSISLTLARNSIDNPIFPRSGSDFSLSVQFTPPYSLMDGKDYKGYYSNPETGSITQDNMNKLHKWIEYHKWKFKGKTYTPLMDPVAHPKCLVLMTRTEFGLLGHYNQYKKSPFGTFDVGGDGMTGYSTYATESIALRGYENSSLTPYGSEGYAYARLGIELRYPLMLETSTNIYVLGFLEAGNAWHDIKKFNPFELKRSAGVGVRIFLPMIGMMGIDWGYGFDKVFGSKQYGGSQFHFILGQEF
>Ga0308426_1105011	MSYIEQIDKTRIPQHVAIIMDGNGRWAKQRGEERTYGHRAGAETVQKITEDAARLGIKYLTLYTFSTENWNRPQDEIAALMNLLLESIEEETLMKNNIRFNVIGDFKKLPVEVQKSLTSCIKRTSKNSGMYMVLALSYSSRWEITEAVRQIATQVKTGEISPEQITDECISSHLDTNFMPDPDLLIRTGGEIRLSNYLLWQCAYSELYFCDTFWPDFDKEEFYKAIWEYQQRERRFGKTSEQIS
>Ga0308426_1105012	ENTGYDPIKFPEFRGRKNFSMVVDTEKDAQNRANNYLVFIFGKDDNVSFDEEVEKEDSSRATTTVKRPYSHNSEVWRGRLNQLWFDKDPEHAGK
>Ga0308426_110511	MRLLNYCFLIGGILIASCVGNSSNKSQNDKKINPADTIYLGDLREKFEGDSVFFAKVAPDLILTDYQYFWAATESDAIANGLTKDYYKKVKQEITATNEAIKKGVMKGANVKRIPDFQSVK
>Ga0308426_110512	MKYMVKSKILATFCAGLLTVSTGIQAAERLATGTQQKQAQKTVIETSPWFDDKDLTLTGVYYYPEHWDESQWERDFKKMHELGFEFTHFAEFAWAQLEPEEGRYDFAWLDRAVALAAKYDLKVIMCTSTATPPVWMSRKYPEILLKNEDGTILDHGARQHASFASPLYRELSYKMIEKLAQHYGNDSRIIGWQLDNEPAVQFDYNLKAELAFRDFLRAKYNNDIQLLNNAWGTAFWSEAYSSFDEITLPKRVQMFMNHHQILDYRRFAASQTNDFLNEQCLLIKKYAKNQWVTTNYIPNYDEGHIGGSPSLDFQSYTRYMVYGDNEGIGRRGYRVGNPLRIAWANDFFRPIQGTYGVMELQPGQVNWGSINPQPLPGAVRLWMWSVFAGGSDFICTYRYRQPLYGTEQYHYGIVGTDGVTVTPGGREYETFIKEIRELRKHSSSRETKPADYLARRTAILFNHENSWSIERQKQNRTWDTFAHIEKYYRTLKSFGAPVDFISEAKNLSDYPVVIAPTYQLADKELVDKWITYVKNGGNLILTCRTAQKDRYGRLPEAPFGSMITPLTGNEMNFYDLLLPENPGTVVMDGKEYIWNTWGEILNPPADAQVWATYKNEFYEGSPAVTFRKLGKGTITYVGVDSHNGALEKDILKKLYVQLNIPVMDLPYGVTMEYRNGLGIVLNYSDQPYTFNLSKGAKALIGTTEIPTAGVFVFSVK
>Ga0308426_110513	MKKVVIWIALSLWSVMTVFAGETAYLFSYFINDSKDGLHLAYSYDGLNWLPLHGGRSYLTPAVGKDKLMRDPSICQSPDGTFHMVWTSSWTDRIIGYASSRDLVHWSEQQAIPVMMHEPDAHNCWAPELFYDEPSQTYYIFWATTIPGRHKEVATSESEKGLNHRIYYVTTKDFRTFSKTKMFFNPDFSVIDAAIVKDPKREDLIMVVKNENSNPPEKNLRVTRTKKIEKGFPTKVSAPITGKYWAEGPAPLFVGDTLYVYFDKYRDHRYGAVRSLDYGETWEDVSDQVFFPRGIRHGTAFAVDASIVESLIADRNYNPLIPDNLADPSVSKFGDTYYLYGTTDLDYGLGRAGTPVVWKSKDFVNWSFEGSHISGFDWSKGYDYTNDKGEKKKGYFRYWAPGKVIEQDGKFYLYVTFVKPDDKMGTYVLVADRPDGPFHFTAGQGLLPPGEEGTDSPAVVDDIDGEPFINDDGSGYIFWRRRNAGRLSADRLHLDGEPVALATARQGYSEGPVMFKRKGIYYYIYTLSGHQNYVNAYMMSRESPLTGFVKPEGNDIFLFSSPENQVWGPGHGNVFYDEGTDEYIFLYLEYGDGGTTRQVYANRMEFNDDGTIKTLIPDMRGVGYLAASQETRPNLALQSHFYASSEKSPRTSVVNIETQPNQPLPEKGSVKSYTRTHTYQATHVADESNGTRWMAADTDSSPFITVDLKEIRKVGECQLYFTRPTEGHTWRLEKSIDGKHWQMCAEQGKVQVCSPHIAKEIGETRYLRLHIRRGDAGLWEWKIYE
>Ga0308426_110514	MKNISTLYIMKRLLVSIAIVFISILTVAGQNHSFSLSGKWNFRIDREDTGVKEQWFKKSLDDSINLPGSMPEKLKGDEVTVRTQWTGSLYDSSYYFNPYMEKYKIEGQVKLPFFLTPDKHYVGVAWYQKKVTIPADWKGERITLFLERPHIETTVWVNQQELGMQNSLCVPHVYDLTAATTPGKTYLITIRIDNRIKEINVGPDSHSITDQTQGNWNGIVGRIELQATPKVHLEDIQVYPDLSNQKALVRMNIRSASSTKGEITLSAASFNTDIQHKVAPVHQSFNIRPGDNPVEMELPMGKEFLTWDEFSPALYKLTAKLTNGKQTDTQQVQFGMRDFKIEGKWFYVNGRKTMLRGTVENCDFPLTGYAPMDVASWERVFRICRNYGLNHMRFHSFCPPEAAFIAADLVGFYLQPEGPSWPNHGPRLGNGQPIDKYLMDETIALTKEYGNYASYCMLACGNEPSGRWVAWVSKFVDYWKATDPRRVYTGASVGNSWQWQPHNEYHVKAGARGLSWAGAQPESESDYRARIDTVKQPYVSHETGQWCVFPNFNEIRKYTGVNKAKNFEIFRDILNDNHMGSQSHDFMMASGKLQALCYKHEIEKTLRTPDYAGFQLLALNDYSGQGTALVGVLDVFFEEKGYINAEQFRRFCSPTVLLARIPKFVYANNETFHADIEVSHFGAAPLESAKTVYTIKDKFGKVYAHGTVGTHHIPIGNLYSLGSVDMTLEGIDTPQKLNLEVRIEGCDAVNDWDFWVYPAQVELVQGTVYTTDTLDAKALAVLQDGGNVLITAAGKIQYGKEVKQYFTPVFWNTSWFKMRPPHTTGIFLNEYHPLFREFPTEYHSNLQWWELLNKAQVMQFTDFPATFQPTVQSIDTWFISRKIGMLFEAKVLNGKLMMTSMDITSQPEKRIVARQMHKAILNYMNSDAFRPADKIAPELIQALFTKVAGDVKSYTKDSPDELKPKIN
>Ga0308426_110515	MKTTIIGLLLLATASVNAQEKAQTYQLADAPRYSEETGYGYDLVATPEKGSKAPFFFSVRVPDGNYQVTVRLGSKKQAGVTTVRGESRRLFIDNLATKKGQFVDETFIINKRNPRISEKESVRIKPREKAKLNWDDKLTLEFNGDAPVCQSISIEPADPSVITVFLCGNSTVVDQDNEPWASWGQMIPHFFGTDVCIANYAESGESANTFIAAGRLKKALSQIKKGDYLFMEFGHNDQKQKGPGKGAYYSFMTSLKTFIDEACARGAYPVLVTPTQRRSFDATGHIRDTHEDYPEAMRWLAAKENVPLIDLNEMTRTLYEALGTETSKRAFVHYPAGTYPGQTKAFEDNTHFNPYGAYQIAQCVIEGMKKAVPELAKHLKIDPSYNPAQPDDVNGFHWNESPFTEIEKPDGN
>Ga0308426_110516	MKTKSIFPLFLLAGTLLTAACATPTAKQAGNNSFEWGQVPQQPDLSWADSVGSRQMPGNHVILSANSFGAVADSTVLSTEAIQKAIDSCAVIGGGTVVFQPGYYQTGALFIKSGVNLQLDKGVTLLASPSIHHYPEFRSRIAGIEMTWPAAVINIVNEKNASVSGEGTLDCRGKVFWDKYWEMRKEYEAKGLRWIVDYDCKRVRGILIERSSDITLKGFTLMRTGFWGCQILYSDYCTIDGLTINNNIGGHGPSTDGIDIDSSCNILVENCDVDCNDDNICIKSGRDADGLRVNLPTENVVIRNCIARKGAGLITCGSETSGSIRNVLGYNLEAIGTSAVLRLKSAMNRGGTIENIYMTEVKAENVRHVLAADLNWNPSYSYSTLPKEYEGKEIPEHWRIMLTPVTPPEKGYPRFRNVYVSKVKAENVDEFISASGWNDSLRLENFYLYAIEAQTDKPGKICYTKNFNLSEITLKTEEKNVIELKENEQSNINFNYVKTSPDHRTAGNLAH
>Ga0308426_110517	MLRHLLTIVLLGILLIDAQAQALTPPAGTFRLGISKGNESHWLKPKEKIQGVSFQWKALPDSRGFILEVEVASVPEADALFWSFGDCQPDSDINVFSVEGQAFTCYYGESMQLRTLQAVTPTDDIR
>Ga0308426_110521	IFLNKLYSYLLLSLISILFVNAHPATIKQDIDWPQFMSQQDMIWEKLPEYWYDSAFLGNGKLGLMIYKEPGKNYLRLETGNCDVHDHRTKRDVFGIPRLLTGHFALHPKGKIINGTMHLDLWNAEVSTDITTTKGVIHLRSFVHADEMMIIVKATTEGDEHDFQWEWIAAEANSPRYLIFKRQGKANKIPKDYELNPTAKISNEKEVNLSVQKLLAGGETSIGWQETHNPETERTLWINLTHTYPQNNSSEICKAEIRKAIRKGYHPMQKTHRKWWNTFYPSSFITLPEAQKENFYWIQMYKLASATRGDRALIDNTGPWLTETPWPNVWWNLNVQLTYWALNTSDHLDLAASLENALYNHIDQLRLNIPKAYRHNSLGIGVASNLECMTTEVGIPGKGKAQVGLLPWACHNLWLIYRHKMDDDILRNKLFPLLKESINYYLHFLKEGDDGKLHLPATYSPEYDTVEDCNFDLALLRWGCQTLLESAHRLNIQDSLIETWKNVLLKLTPYPTDENGLLIGKDMPYAFSHRHYSHLLAIYPLYLINKEQPNDIEMIEKSLSFWQSKPTALLGYSCTGASSISSAIGKGDDALAYLNKLFGKFLSSTTMYKESGPVIETPLSAAQSIHDMLLQSWGGKIRIFPAIPATWKDIAYSGLRTEGAFKVSASRKQGKTQFIHIKSLAGEPCIVTTDIVNPIFEGKRNFTIQSFPNNTFQIDLKKGEEVFISPQGEKPDFIISPIPHTSKNHYGLKIIHQRR
>Ga0308426_110522	MKNIFFICMFATVAFTGCVDDDDDLLTGEVSPGVEILPENKPNEVVDSKLFEIINLDYPGLEKVKKFYENGEYYYAANELLEYYRTRVDVNNPNVNLINPTISEKDQRIADQALEHRFYVKGFAESVDEVTKLETYYSFYDASAKKIDWNANEDKQKKEQEFRYQLHRHQWMLPQAKAYRISKDEKYIQSWIEAYGSWIETFPYTPGTIFPPAGGSENDVDYQWKGLQVAERVLSQVDIMPYFIHSTNFTPEWLSTFLVAFEKEVECIRLNYYQSGNILISQYQAVATAGMLMPEFKNASTWATEGTQGLNESLDTQFNDDGVEYELDFSYHTAAISDFREIYLIAQANNKTNLLSPSYISKLKKATEFVMDMIYPNYTIDNFNDTRSASYSKSTLLNRLKEYSAMYPDNNELLWVATEGKNGSKPSYTTKAYSTSGYYMLRSGWDKDATMMILKNNYNPTNQWHCQPDNGTFGLYRKDRNFFPDAGVFTYNTGAARTKYASTVNHNTMTIMSKTIGVAKPTGQGGVMEGKMIKLETKNNVDILVTENQQSDDITHRRTVFFVNQKFFVIVDEGYGASTLGTKTNINFHLLSDKDTPSVFDKNLQTSVNNNKYYQAYTNFASNNIFAGTFTETSQDLTAKALSTTDVTNVVSTNTDKEDGPIRLGYQITLRQPKITPIEISATRYITILCPFENDTEREELKVDAKFTDNEDGTAGTFHSEGVSIQVTVKGTVYDLSSK
>Ga0308426_110523	MKSKLLKDISHFLGVLMAVVLVMTYTSCSDEDTTDTTGFALYYLGMTDIGPSMSGIISEPSYKGSVPSDFTITSITLNGEPYMGSDFISNKETGAIEINSAKDTPVGLYKISISCMAGGSYHEYKDIVEVNMMKPVPDGITVEPNEIQIEYSIVSDAESTEELPTAQVKTDGNHVSITKYEIAKSDISSFFNISQTGEITIVRGSDIAPGIHTLSLKLTTGASSEDEGIFENALTINVTSKPLGLTYEPNEGLIEAETAEGPETTFKSEAPMLKGSLENIAYSIESIEPSTDKIKIDPTTGVLSVDKHHGFEIGQEYVISVKVANKYATDGVSFNNVYTLKVVNRIVPVANFSYPVNVEIYESSPLKVTPDEGLEGDGITFTLKDDLNKQLSIDKNGVVSAKKGHTIPNGDYTITVTASNTKNSKEASFNLKVKNNPNKFSFIRYGNNIGVDAISNANQFRITVDKAADAATILSKFTIEAPTTDITGKNVRWSIRNGKNCDKLEIDENGKISFANAIWPGLDATDPVATNGSGFFFVTATVGEDKDSEFSLEVPVFIHYDLVIAGVHVLYNPFVFQVNPKTIGNSTYSEKPIIKGIDAEALSLFTLDYRRSFNYTAISGTFTNGDPKTSNFLNTLWTKFGEDSGRGVNTGSRNAISYYANIEKNKNTLSYAIGYVDPTNGLALKLNPNKWVLDGEYPNGIFTGQMTFDKTGADPQKGSQVFPLIIWFDPNF
>Ga0308426_110524	MYNINNLIKSISIRGYFTLLALIVTISVYAQELTLKGVIVDETDTPLIGATIQAKGTSTGAITDFDGKFTLKAKKGATISISYIGYKTQELKFNGQRSINIKMVPDNQALDEVVVVGYGAMKRSDLTGSVASVAAKDIEGFQTSSVAGALGGQIAGVQITSTDGTPGAGFNINIRGVGSLTGDSSPLYIVDGFQVDDIDYLSNSDIESIEVLKDASSSAIYGARAANGVVMITTKSGKSGKPQISYNGSASYRKISKTLDVLSPYEFVKLQGEVNNDLLSSYISDKEFDDAGKPIRYHSLEDYVGVKGVDWQEETFNPTWSQDHNFSLRGGSNDTQYNAAFSRYVENGIFNNSGFDKTTAKFRIDQKINKNISFNATINYALTNRKGVGTTADSGRFNMLAQILSARPTGGNKLTDEELLHSAIDPEMLETGESLAQVNPVMQTQSVTNNKRGEMWSGNASVSWQIIQGLTFKSAGTYNTTNSRTDIFYKNGSKEAYRNGEQPYGRTTMQRDVRWTNFNTLTWKQKVKKHNYDVMLGHEVSYKSTEYLLGEAMGFPFDQMENDNMGLGATPSKVESTYYDKTLLSFYARANYNYDNRYLFTATVRADGSTVFSSNKKWGFFPSFSAAWRVSEEAFMKDIKWISNFKIRLGWGTVGNDNIPNYLSLDLYEANKYGIGNSSVTVLNPKQLRNKNLKWEGSNTTNLGIDLGFFDNRLNLTAEFFIKNTKDLLLSQSLAHITGFDSQMQNVGKIQNKGIELSLNSTNIQTRNFTWQTNFNISFIRNTLKSLASGVNYMQARSGFDSNFTSYDYMAIVGQSLGLIYGYEFDGIYQYSDFYSVPGSSTLILKEGVTSNPSLGNRLSPGAVKYKDQDGDGVITTKDRTVIGNALPKWYGGITNTFNYKGIDFSFMLQFNYGNDIYNATRLYATQTNTQRRNQLAEVADRWSPTNASNKVPRYNGYVVNDVYSRFVEDGSFLRLKNITLGYTLPHKWTRSFHVSKLRVYATGQNLFCLNNYSGYDPEVSTASKSPMTPGLDWGAYPKSRVFTFGIDLQF
>Ga0308426_110525	MKKLIYYIAMSILCILPYSCSLDEEARSEMEKKNYMTNAKEAQDVLLGVYRTTVEDAAYGYHLSFLFNMGTDISQGEGSDITNYRIIVNNAFPTTQVEIQQTWQVLYKGIYRANDFLERISGKIETYNTTDKKIATLYIAEARALRAMFYFELVRRYGNIPLITSTEMSYQAPTTFTQATPDKVYEFIEDDLLYASEVLPYAIDDQLRENTSYRFSKGAALGLLAKVYATWAGYPVQNTAKWEDAAKTARILIESGKHSLLRNYEKLWENTCSSVWDPTESLIEISFYSPTVSGSGDPVGRIGKWNGVKTTAIAGVRGSCAGNMKVVHTFVLDWRDGKNANDKRRDLSVANYKYDDDYVLWAKGKSDTEESAKLKDQDPTQAQKEKQNYTPAKWDLIKY
>Ga0308426_110531	VALVASLTVALIASALGTVALVASFAVALIASALGTVALVASLAVALIASALGTVALVASLTVALIASALGTVALVASLAVALIASLRTVALVASLAVTLITSLGTVSLVPSLMAALAFLGCMLRPCGLAAVRRIPLICGLGCRRCLGCRGFFNRRSLRCLGLDLGTYRLLVRCRHRSHRLSLWSLCLLRLWLWLRFWRYRTLNLLLCILRAEHGCQLFLGRFCLAG
>Ga0308426_110532	LVNSKKLLSLIGLAKRARKVVSGEFSTEKSVKSGKSHMVIVSEEASDNTKKMFTNMCTHYKVPIYLFGTKDELGHAMGQEFRASLSVEDAGFAKSMAGLMNINGGSLNESK
>Ga0308426_110533	VSIKKVPLRQCIGCQEMKSKKEMIRVIKTAEDEIMLDATGRKNGRGAYLCPSMECLRKAVKSKGVERSFKMAIPKEVYETLEKEMEELGK
>Ga0308426_110534	MNKELLEAMEVLEKEKNIAKDTLIEAIENSLLTACKNHFGKADNVKVTVNPNTCDFAVYAEKTVVEQVEDDIMEISLADAKMLSPKYDLGDTVQIPLDSKKFGRIATQNAKNVILQKIREEERKVLYNEYYTKEKDVMTGIVQRYLGRNVSINLGRVDAILNESEQVKGETFRPTERIKVYVLEVKDTPKGPRVSVSRTHPDLVKRLFESEVAEVRDGTVEIKAIAREAGSRTKIAVKSNDSNVDPVGACVGLNGARVNAIVSELRGEKIDIINWDDNPAYLIENALSPAKVICVVADEEEREAQVIVPDYQLSLAIGKEGQNARLAARLTGFKIDIKSETQAREMGLFEQMGLQYGDTPAPSFEEDSFEDDSLEDTENYPEYEEGYQEDGNQQE
>Ga0308426_110535	MGKKENYESRVERYLLPLMEEHHFELVDVEYVKEAGTWYLRAYIDKEGGIAVDDCEVISRKLGDWLDKEDFIDESYILEVSSPGLGRPLKKEKDFIRSMGKDVDVRLYRQIDKQKEFTGALSAYDGNTVTLTMEDGSQMVFEKPDIALIRLALDF
>Ga0308426_110536	MKIQGKRVWIAGQFMAAQMEIENGTIKRIDGYDAGTADQDYGDKRILPGFIDIHTHGAYDFDTNDGEPEGLRNWMKRIPEEGVTSILPTTVTQMPEVLTKAVANVARVAKEGYEGAEILGIHFEGPFLDMEYKGAQPPEAIAVASVEQFKKYQEAAGGMIKYITLAPERDPDHALTRYCSTHGVVVSMGHSAATYEQALLGIANGATSMTHVYNGMTPYHHRKPGLVGTALRVRDIYGEIICDGCHSHLAALNNFFTAKGRDYSIMISDSLRAKHCPPGGQYQLGGHDIEIGDDGLARLKGTDTIAGSTLNLNRGLKILVEDAMVPFDTAVNSCTINPARCLGVDDRKGRIAVGCDADLVVLEDDYSVLQTWCKGRAML
>Ga0308426_110537	MGMNDTPSSERVHIGFFGRRNAGKSSVLNAVTGQDLAVVSGVKGTTTDPVQKAMELLPLGPVVMIDTPGIDDEGELGGLRVKKSYQVLNKTDVAVLVVDHGQGMAAEDRALLKRIQEKHIPCVIACNKADLDDPAADPCNPEKQVEAGGEPQEPYPASLPVIKVSALTGQGIDELKECLADLGKVQESGRRIVGDLLEPSDFVVLVVPIDKAAPKGRLILPQQQTIRDILEADAVSIVLKEDELAKALPALGKKPKMVITDSQVFGRVAKDTPEDILLTSFSILFARYKGNLAPLVKGAAALGGIAAGDKILISEGCTHHRQCNDIGTVKLPGWILQYTGVEPEFHFTSGTGFPDDLSGYSLIVHCGGCMLNEREMKYRMECARDQGIPMTNYGILIAYTQGILKRSLGPFPEIASLLG
>Ga0308426_110538	MKKITGSLPFRLLLGVILGIIVGQICGDGLMHVIVTVKYILNQIIVFCVPLIIIGFIAPSITRLGNNASKMLGVAVTLAYVSSIGAALFAMMAGYFLIPHLSIISEVEELKKLPDIVFQLDIPQIMPVMSALVFSLLLGLAATWTKAEVITDVLEEFQQIVLSIVTKVVIPLLPVFIAFTFCALSYEGTITKQLPVFLKVVIIVMIGHFIWMTLLYVIAGVYSGANPLDVIRNYGPAYITAVGTMSSAATLAVALRCAKKSQPPLRDDMVDFGIPLFANIHLCGSVLTEVFFVMTVNKILYGFIPSMGTMVLFCALLGIFAIGAPGVPGGTVMASLGLIIGVLGFDESGTALMLTIFALQDSFGTACNVTGDGALTMILTGFAQKHGIKRQKLESGL
>Ga0308426_110539	MEKDNVKYNAYIQILKEELLPAMGCTEPIALAYGAALARKVLGDLPDRVVIGASGSIIKNVKSVIVPNTDHLKGIPAAATAGIVAGDPDKELEVIAQVTPEQIAQMKEFIGNTDIEVEHVDNGITFDIIVTLYKGSSYAKVRIANYHTNVVLVEKDGEVLKQIEVAGEDEEGLTDRSLLNMEDIWDFINTVDIADIKEVLDRQISYNMAIAEEGIKGNYGANIGKVLLDMSGNDVRTRAKAMAAAGSDARMNGCELPVIINSGSGNQGITASVPVLVYAEELKVTEEKKYRALALSNLTAIHQKTPIGRLSAYCGAVSAGAGAGAGIAYLCGGSYKEIVHTVVNALAIVSGIVCDGAKASCAAKIASAVDAGILGYNMYIRGQQFYGGDGIVTKGVEETLKNVGRLGKEGMKETNEEIIKIMIGD
>Ga0308426_1105310	MELREIATFLQVAQLKSFSKAAKQLGYSQAAVTIQVKQLEKELNVHLFDRIGKQTTLTHQGVVFFEHAAAIMRDLECARDAVTEATELTGSLCLGTIESICASIFPPLLKEYHRLYPRVNVSIITDSPGTLLDMMNSNAIDIVYFLDKRMYDDKWIKVLEEPEDIVFVSSVKHPFSGRKDLDLPQVIGQPFILTEKNASYRFILEQYLAAQDMTIRPFLEIGNTEFIINLLRANMGVSFLPRFTILSDIESGCLAALNVKDFHMQTWRQIVYHKDKWVTREMNAFIELAGTFLPPAPGR
>Ga0308426_1105311	MEQNLSQYKIFYEVAKAGNISKAAKELYISQPAISKAISKLEDSLGLSLFTRSSRGVQLTAEGEILFEHTREAFDALDRGEMELKRIQEFDIGHLRIGVSNTLCKYILLPYLKTFIDQYPHMKVTIESQSTALTLTRLEQQKIDLGLVAEPSVRRDLAFIPVMDIQDIFVTTPSYLENLYLREGRDTNIFETGNIMLLDTSNMTRHHVDEYMSDNNILPRQVLEVTTMDLLIEFAKIGLGIGCVIKELVQKELDNGSLVEIPLDIPIHRRTIGFAYHPSNQAMALKTFLEFLY
>Ga0308426_110541	ETAYKLIQKADYWINVGMASTLDELKTVNPKFVDAKAVREKTVYNNNLRTTPTGGNDYWESAVVRPDIVLRDLIHIFHPELVSDSLYYYRHLE
>Ga0308426_110542	MKQPDKRTPFLFITLGIVAILLLLIDMATGDTYIPITKVWAVLTGGECDEMTRNILLSIRFIRVVVAALIGIALSVSGLQMQTVFQNPLADPYLLGVSSGAGLGVALFILGAPLLGWAEFPILQSLGIVGSGWIGTAIILLGVAIISRKVKNILGVLIMGVMIGYVAGAIIQILQYLSSAEQLKMFTLWSMGSLSHITVTQLGIMIPMLCIGLLISVACIKSLNLLLLGENYARTMGMNIKRSRTFIFVSTALLTGTVTAFCGPVGFIGLAVPHVTRLLFNNADHRILVPGTMLTGLISMLLCDIIAKKFLLPVNCITALLGVPVILWVIAKNLRRFK
>Ga0308426_110543	MIELKELTLGYGQRTLLETVNARITGGQLVALLGRNGTGKSTLLRAMMGLEKPQSGEITLQGKNIASLKPEKLARNISFVTTDKVRIANLRCKDVVALGRAPYTNWIGQLQPEDQKRVDDAMQLVGMSGYAEKTMDKMSDGECQRIMIARALAQDTPVILLDEPTAFLDLPNRYELCLLLKKLAQEEKKCVLFSTHDLDIALSLCDSIMLIDNPQMYTLPTPEMVASGHIERLFRNESVTFDVQEMRVRIK
>Ga0308426_110544	MAGLLTDSLPDAFPTLTIDTWSVVKVNIKKLNGVSQQRDCPGFTPDSLLIQIVDMAI
>Ga0308426_110545	MEVLRNLFEGYPNLWGGGVAHSVLILSLTIAFGIILAKIKVRGVSLGVTWILFVGIVFGHFNMNLDEHLLHFLKEFGLILFVYSIGLQVGPGFFSAFKKGGFTLNMLAMLVVVLGVTITVILHFTTGTPITTMVGILSGAVTNTPGLGAAQQANSDLNGIDAPEIALGYAVSYPLGVVGIILSLLALKYLLRINTAQEEKEAEVGLGHLQELTVRPISIEVRNESVDGIRIKELRPLLNRKFVISRIKHREGGETELVNSETILHVGDIILVISTPIDVEAITIFFGKEIKMEWEQLNKELISRRILITKPELNGKTLSQLKIRNNFGANITRINRSGVDLVASPQLQLQMGDRVTIVGSELAVAHAEKVLGNSMKRLNHPNLIPIFIGIALGCILGSLPFAFPGIPQPVKLGLAGGPLIVSILISRFGPKYKLITYTTMSANLMLREIGISIFLACVGLGAGEGFVDTVIHGGGYIWVGYGVIITILPLLITGLVGRYYCKLNYFTLIGVLAGSTTNPPALAYSNDLTSCDAPAVGYATVYPLTMFLRVLTAQILILSLG
>Ga0308426_110546	MLSIQVHSYNKHYIHLRWILCLILSLFTTLPAISQSRVRHQTSLSDTLLKLKEVTIYSNRMQKKMSPVQILSGKELEKLNVYSVADALRYFSGVQIKDYGGIGGLKTVNIRSMGSHHVGVFYDGIELGNAQNGVVDLGRFSLDNMEVISLYNGQKSAIFQPAKDYSSASAIYMQTRKPLFKGEKKNNLNIGVKGGSFSTINPSLLWEHRFNERISSSISTEYMYTSGRYKFTYAKKDGYDTTAVRQNGDVRMLRLENAFFGKVPKGEWKAKAYLYNSERGYPGAAVREEPGKFRHQDRQWDTNLFVQGSFQNYFKPWYSLLANGKYAYDYLHYLSDPRLDVTTMYVDNHYRQQEIYASAAHLFTIYPWWSMSLSNDFQWNALRADLIDFVYPTRNTILTSAATSFDFNRLMLQASLLYTHVDDNTRTKGANAGTKNKYTPSVIATWQPLTKLPLNVRAFYKKVFRMPTLNDLYYTFIGNKDLKPEYTTQYDVGITFSHTWNNHWLKSLDLQIDGYYNEVDDKIIAMPTSNQFRWTMINLGHVEIRGLDAAIRGEWGFGKVELSTLFNYTYQKAQDFTDPTSEWYGGQIPYIPWHGGSIILNGSYQTWSCNYSFIYTGERYEAVANIPENYAQPWYTHDFSLSKTFQWEKTRIRVTAEINNIFNQQYEVVQCYPMPGTSFKIKLNVML
>Ga0308426_110547	MRISVLSIIICFVLLSTSCREDERIIPSTPNQVTPGVSGTSVKGFFLLNEGNMGSNKATLDYFDYETGIYHKNIYAERNPGVVQELGDVGNDIQIYGNKLYAIINCSHFVEVMNVETAKHITQISIPNCRYIVFKDKYAYVSSYAGPVKIDPNARLGYVARVDTTTLTVKDTCVVGYQPEEMVIVGNKLYVANSGGYRVPNYDRTVSVIDLNTFKVIKTIDVGINLHRMELDQYGNIYVSSRGDYYDTYSETFVIDSNTDKVIEELPLLPNTEMAICRDSLYVYSTEWSYYTNSWTVSYAIYNTKTKKTDTRNFITDGTEKSIKIPYGIAINPETGEFFVTDAKDYVTPGTLYCFSRDGKKKWSVITGDIPAHIAFTDKKLKEIQ
>Ga0308426_110548	MKKILFLLLTVVTVCSCYNDDDLWDKVNDLDGRVETLETTVKKMNSEITTLQSLVDALNQGKIITNTEQTSEGYTLTFNDGSKVSIKNGTNGTDAPVIGVKADENGVYYWTVTTNGTTEWLPDAEHKLRVTGVTPVMGVDSEGYWTVDTGEGAKRMNGTDGKPVKATGKDGDSFFKSVVDDTENDVVIITLADEKNTSFMLPKTTNSVMKVTDMGSVEYFTFNQTKSFELQLTNVADFIVHAPEGWTIKMSYTKLSITAPASVSENEAVIKIQLFNKQGLTKIQRLFVYASAYTLKGLSFEDSDYKGTGNYIGKSDWSSLIDNPQYGGPLLYGQSGMGPSDYNWYDENNTLLQHEFPTNWGTTCYWGGGHAISNYVDMDLTHGGFQYQLAVYYKDPATGNGGHNGSKNFCVHYGYTDNSGYASENLPYIYFGDGVARVVDHMYVTMTTYLANCVANGNGLTAPAGEDDWVKLVAIGYDEDGNEVKTKPEFYLVGKTGNILEWSKWDLSALGKVVKIDFNVTGSNDNGYGFSQPAYFCYDDVAVRF
>Ga0308426_110549	MKHIILFLFVLLALISCVKEEEDSPLLSAPVITLKEESPIYKTKIGREITIAPIYENTDSETTFNWTIDGKSICTTSTLTFSADEAGRYFILISATNAGGTTEKEIRIDVFQLDVPTISIADADKGFKVLQGSELTITPIVDSFLETSYSWQINGEDISNELTCTLPTIELGEYQVRFATHNEDGDDEVTFKVEVCSPDQVDFNWTFLQTEYNMSAGRTIRIKPVDVNNALDAVYTWTVDNEQVQSGENDTYLFTSEQQGEHTVKVEMRNSYILATQTLKINVCPPAGTYQRKISATSSASMNRVYEYLPAPGQFINENHTTTTMAEACTYAEERINQTAYVSLGGFGGYIIVGFDHSIVNDGDYNIAITGNAFDGSSEPGIIWVMQDENGDGLPNDTWYELRGSEYGKAETWQDYAVTYHKPTGIQLPTPWTDNHGQSGSIDYLGAFHRQDYYYPAWAKEKQYTLRGTRLKERNYDQSGNGTYWVNDSYEWGYADNFSAIDRLTDDDNYNAGPSDNHFKISHAVTFDGKDANLKYVDFIKVQVGVNSKSGWLGEISTEVFGIK
>Ga0308426_110551	MKQRFSKYMRYYERNLILILMLFSVSVMQAQNRTVKGTVTDVQGEPIIGANVVIVGGTKGVITDLDGKYSIQVPENGAVLKFSYIGFKTKSYNVAKGKSVLDVTLEEDAVMLEQTVVTAMDLRRDEKSLSTAFQKMDVTSMTENRDAGFVNMLQGKVAGLQVISNGAAGSATVRIRGANSISGNNQPLYVIDGVPIINNVKDGEIDYGNPANNINSDDIESIVVLKGANASALYGSDAANGAILITTKKAGNRSGLGISYSTNVQFTEFSQYPIYQNIYGSGHINQFENNKANTFANDTKIPYNPNLPYGINRLDGGYDERSWGMPMLGMQVVGRNGQIKPYLPTPENTTAMYQTAYAWTNNISIERATEHVATRIGFTNLRSNDVLEGLNNLTRNSFSVRTNVKLTKKLDIDLNGRYTHEHVNNRSYRNNSDRNPIYTLINMPRDLSIGEMYPWKDENGKPTALQFRSPVWMLNELSNQDKGEWLLADATLNYSITNDLRVRLKAALDLNMKEGYEFRNMYTPGDADGYYKEFTEKARNYTYEAMLSYNKTWKSFNVSASAGANMQDFVFKKGNSEIGTLAAKDFISLTNNGATIKTWPEYNAKKKQAVFGTVSLGYKDFIYVDVTGRNDWSSALPSDNRSYFYSSYGTSFVLTELVKSIPKDWLSYAKFRISYAKVGNDTGFDQLLNGFTYNNSYLGDMAWFESENKRKTNALKPESTTSFETGFDLRFLKDRVSLNFTYYNKNTKDQILTSTINGVSGYGEALFNAGEVKNWGYELTLGVTPFQNKDWEWKVDVNWAKNNSEVISLASGMDYMTLTSVQNSVELRIVKGKPLVSLYCREPWKRNELGQVLVGANGRPLSGEAKFLADVEPKWTGSIRTSLRWKDFSFSAMFDIRMGGNVWSETAFVGSRNAETIMSLGGREAHFFSKTILNENDQTGYLGTLDSKYVPNGMSNIYMDASRPKGMNIPGAVYDSSVPGLAGQPCQAWIEPINYWTNDSGRNGELYLYDASYVKLKEISLGYNIPKSLLRKIGFIQSMRISAVGRNVAILHQNTPKGIDPEATSSMGIQQGLERGFNLPTATYGFDFKITF
>Ga0308426_110552	MKKYLYTLCTVALLGLVTSCVDSFDTTNRNPDKLYLDDIDIQKIFPGSIYKSLNVLSEMNYNHYGYMARYVVSWTAPKSMDNIGDKFYNFYKKVLGDIAIMEEKYDRDSNGNYWAILTTWKAYLYSVLTTTWGPVPMDAACKETYGNVYYYNSEAEVNMQILRWLDTAVDIFDPEGEKMLKDPFYPGTGGESDIEKWRKFANSLRLDIAIRMMNMKKNPEATTLAREQIEKALNPTNRNYLFTSNDDNAAGRYGTDPNADVSLYYERILKEFDLGTKLETELGGLTYPAMNEYFFCYMRSFQDPRLSKYAQQSRNNNTVGAKYESEKDYRAVVRDSLWSTKEKRFVQVSYRIPYLPRFEMKQTPSGWLTGKDEHNNDLQSLYSTASVSIEGYTYALVPRDFIKQDATIKLLTWAEVNFMLSEIQLRKEEWGINVALPQSAEQYYYNGINASMNEYGVTTGISEYLERDGIKWNTNGLGCHDYRNFYKADINGKGGYKNNLQQVWKQRYFATYFNGYAGWTLERRTRVMNYPPFFYNNPENNYGTYGANLLDPIPERLQYPIDERNWNMNYYREACRMLQSASKTPRPDGAFDDNFYTPLAFAGSYNMEGLYDRWKEGYLMYNNEMVAHWYGDTLEEFYDNVLKDYPEYSHLQGEDRLAASINFIRIEEDK
>Ga0308426_110553	MKGLKYITGCSLTLLLLAACNKEEGPSIDDYFLNYEIPEIPVTEDYQVGIFYNKNGDLAQTPNGEPNFTRWELLTKLDSELSAKTNYNNLTPQIMPESQQEGLLEVKGDDQSFRMIPMVQQHVNGCIEAGANFMILPELGADINQGPGTRLNRSDSLLVTMFLGRSGRGGNKLPMPHMGQPGRDFIDLKTMKIVVSINWNSIVDLPPQLSSSNCIEDVAGKEYEGVNYTRQELLNNFFCEIAKCFFSDEGYYKVGGNRPMVYIKNKTAEIYAKDSKAMYDSIRRAVKEATGYDIYIVAESADVWCNQMRYQYFYMSGGVDAVASRNMYDQSEVTRSYMYPQMIDQNWKYNRETALPAFGDGSMELIPTVGPGWNKLIQDGRGAIGNSPIVKRDPATYRTICNVAKMNAGRNRLIFIDSYNKYNFDSFIEPTVEGYGNGYGKTYLQITREQFKKN
>Ga0308426_110554	MHVNFFNDEKNMKNKYWKYICLLGLGAFCWACSDDNPDGGQNSGEPGYEGGQGTEQEITRSYKLGTLAGFEGEIRKQMDRSYTDASTMYNRSLFYRYVESAFPGQAGEQDPLPSNITEQDWWDNFVEEIAYSGQDYVAMNCRGMANDNVDHGRPDKLLDLMAAIERKGVAHKFKIAIFDDTPASWAAARNAHKGFGYADKPMNGPNRYIGSEYPLLFMDPEKEDAKGEGNKFRNDIYQYIWDFNLKKAFEYVPREYWFEIDGRPVIYFWNPNGFLQDSYLGELTEQDPDNYKSTTGLDYTKADAYNGKLSYILKCLSDDFNEEYGVRPFLIIQREWTDRDFSLVNCPYVDAIHNWFAAPLSKVGMTEEEKKQFEEEMKYNTYVSAYNFKGFSVGSGCPGFVQGDRSQTQWQFIDARHGEYATEMFESFLTFKPNLVFLEGFTDGVENAAWWRSMDKTYYDYPNQRINLLRKYGNHPFPTEQKLEAEACDYCYQGTISDKKIESSQQEDKMNNAPEQYVVKRCSDTKYNGGWHTDLTADGLNALRWKELPFRSGESIIRFRYASEGEITVCCQIGNEMTQKVTLPATGNAWEETEVAVYTRDTRGYADFNLAVIEGAISLNYVEIITNK
>Ga0308426_110555	MNKRLLNNLLYGALLLSVGTSVFSCKDYDDDIAGLDNRISTVESDMERFKEKIQAALDANLTVASWYPSDDFSQYTIVLSNGDELRLQASGQSTPFYQFKIEDGVWKYSSDKGAGWYNVKTQGTEQDIPGTDKDIFFYDYETGFIFINKSESEATKTNISITKDAPIMALNTENKTLSIYLYGENYILPVQGGGFSGISSILFRKQYVFEEDNFLEAASYTNTAGEIIAANKATAKFRVLPKDIDLKEASFACADIHELALTRAEGQLPQLLVNVVNEGKLDENGILTVELTPQDMTAEYYGAVLEITLDKATTSSDYFVVKPTSYSATDGVWAYRETRDIYKDSESLQFISTESVDLSKKIDWGFGKTGEVKFVDELGFNDLVVERSYEISDNPGNAFAIENGMLTATSANKSGKVKVTYTIGAKDAKENEKDIIEKTISVYSLDEATAKSGVSLSAVSGMLSNIESLYKTTKVIEVKNSQTSLESLGITSSQAWKVGSQENDTWNIQKMDTPLGSITEESELGAGEMCLYYNAATKKCYMLVGPQCAGVEGANLFAMNEAGTDKVLFTNADQNEVGIYLNNVSTKYVVALPVKKDEMLVDIYNKGNIDQIESASKHNSVKFFKEKQYAIPGEYNTTLGYNFTNVPLSSLYDFKPADAEFIFTLDQNNQNDKTKEQWDGNFKWNATKGTLTLSNTYELANYNFLNQENFSNGDNCGIKFSW
>Ga0308426_110561	SSDLRDTLEKETRSCDGIEEYVKDLLEEIQANIYKKALDYRNSRITVVDSYDEFKEKIEEGGFILAHWDGTTETEEKIKEETKATIRCIPFESFVPGDKEPGKCMVTGKPSACRVIFARSY
>Ga0308426_110562	MKVLFIVQGEGRGHLTQAIAMERLLRRNGHEVVEVLVGKSNSRHLPGFFNRSIQAPVKRFLSPNFQPTPANKRVSLSRSVAYNLVKVPAYLQSMRYIHRRIKETGAELVINFYELLAGLTYLAFRPSVPQISIGHQYLFLHRDFEFPTKSRCGLWLLRFFTRLTCIGASQKLALSFREMEDDERARIRVVPPLLRREVLSCESVEGDYLHGYMVNAGFGENIKAWHREHPEVPLHFFWDKQDEAEVCKVDDTLSFHQIDDMKFLHYMAGCRAYATTAGFESVCEAMYLGKPLLMVPAHIEQDCNAYDAARTGAGVVSDEFDLRRLLNFSENYRPDAHFRYWVQSCDRRIMHHIEAAICLSHYPSPVFPYSYCNMSDMVL
>Ga0308426_110563	MINKKTLSEAYVDRDLSWMYFNRRILQEAAKPQVPLLERLSFLGIYSNNLDEFFRVRMATLGRIAECEDKSLRSEREHARQLIKQINKLNNKYAKEYEYAIYEVTRLLREENIFLLKEDELDEGQQLFVRQFYRQKLSGFVSPVWLSAVRQLTDETDENIYLAVKMQAEGRKSFDYALIALPVAECGRFVRLPDKESGSYLMYLDDVIRYCLPMIFSGLNYVFFKAYAFKFTKDAEMEIDNDLRNGMLQKISKGVKSRKKGDALRVIYDADMPKDLLKRVMNKLNLDKLDTVLGGGRYHNHKDLMSFPDCGRKDLKYPAWEPVVKPELDGNESLLKLIQKGDRFIHVPYHSFDYYIRVLQEAAVSKEVKSIKTTLYRLAKDSKVVKALICAARNGKKVTVVIELLARFDEASNIGWSKKMQDAGIHVIFGVEGLKVHSKITHIGMKTGNDIACISTGNFHEGNARMYTDYMLMTAARNVVHDVNSVFIFIEKPYSPVRFKELLVSPNEMKQKFVKLINDEIKNKQAGKPAYILVKINHITDTAMVKKLYEASANGVPVKLLVRGNCSLMTGISGVSDTICINGIIDRYLEHSRIFIFAAGGEDKTFIGSADWMPRNLDNRVEVVTPVYDPLIKADLRKVIEFGLCDNCQGSIVDGNGENRPWTTENDVPFRSQEELYKSYKE
>Ga0308426_110564	MNGKCYAAIDIGSNAVRLLIKKVKEDENLVNKRLSKAMLLRVPLRLGFDVFALGEVSDVKAVKLRRLMKAFRQLMKIYEVTDYRACATSAMRDAKNGKSIIKKILKDTGINIEVIDGQEEARMIYNNHIECLEDRMGNYIYVDVGGGSTEINLLTNGELVQSLSYNIGTVRMLSNAVKAESWQQMKDDLQRLTADFQGINIIGSGGNINKLYRLADKKDKKKLRLPVQSLQVLYDELQPLTPEQRMEAFSLKADRADVIVPAAEIFLTIAEVVKAEYIHVPVIGLADGIIDSLYTKNLLQQG
>Ga0308426_110565	LLNIPYVQHRMSVLVAQELSSVLGSRLTVGQINIGLLNRIIIDDLILNDQSGKELLKIGRLSAKFEILPLFNGKISIGNVQLFSFNANLERPTPQAETNFQFILDAFASKDTVKKKSNLDLRINSLLIRRGRISYDVLSAGKTPGKFNPQHIRLSNILANISLKALQSDSINAAIKRMSVEEEHSGFELKKLSLKIVANNQNMRIENFAIDLPNTSLAMDTIRMEYDSLGSLGNFADDVRFSFRMLPSEVVLQDLSAFVPAFKPFKEKLRLETEADGTVNQLNCPKLLISADNHFLLKGDVSLQDLSHPQDAYIFGNLSNLYADPDGIAFFVRNLSKDYKGVPPALQHLGTISFRGEISGYFTDLVTYGEVRTDIGTVKTDVKFSSDKEKGYFSYSGAVKTAEFELGKLLANDKFGKVTFNMDVKGSHYAKRYPSVTMKGLVASIDYSDYTYENITLDGEYKQGGFNGNVSFDDENGAIQLNGSINTAGKIPTFNFRADVDHFRPNTLHLTPKYKNTEISVKIKADFTGSSINDMNGEINIDSLQYTAPDQSFFMDNLRIAATQNDERQKRLTINSNFLRGTIEGDYSYQTLPTSVLNIMRRYIPALILPDKKPRETENNFYFDLHVYNTEILSTVFQIPLKVYTHSTLKGYFNDKAQRLRVEGYFPRLSYGEKFFESGVILCENPGEQFQAKVRFTNRKATGAVNVALEAKAKDDQIQAIFNWGNSSAVTYSGKLAAVTQFIRQSSQETDNDKQHKPARKGKKDIPALKTIVNVQETNVILNDTIWKIHPSQIVVDSGKIHVNNFYFSHKERHLRINGTVSEQPQDTVRLNLKEINIGYVFDIADLGVNFKGEATGPAYASGVLKTPVMSTDLFIRNLGLNEGLLGDANIHGEWHHDVKGIYLDARIREKDIAKSHVYGYIYPIKPTSSLDLQIEADSTNLKFIHHYMQSITPEFNGRASGHVHFYGKFKALTMKGRVFGDASLKVDVLNTTFSLKDSILIEPGGLTFRNNRIFDTQGHQGRANGYLHYRHFKNLEYRFQFDVNNMLVMNTKESPDFPFYGTVYGTGNATIAGNAAEGVNIDVAMTTNRNTNFTYMKEGVASAVSNQFIRFVDKTPRRVLQDSIVLISEFEQAQKEVREKESDTDIRLNLLIDATPDATMKIIMDPIAGDYISGKGTGNIRTEFYNKGDVKMFGSYRISQGVYKFSLQEVIRKDFIIKDGSTITFNGPPLDATLDIQAGYLVNSASLNDLVPDAGNYVNQTSIKVNCLMALTGQLTSPDIKMSLELPNERDEVQALVRNYIPTDEQMNMQILYLLGIGKFYTPENVDATGNSNMMSSVLSSTLSGQLNNALSQIIDSNNWNFGTNFSTGEKGWTDMEFETMLSGQLLNNRLLINGNFGYRDNPMANTNFVGDFQAEWLVNRSGDIRLKAYNETNDRYYTKTNLTTQGIGIVFKKDFNKWNELLFWNKWKLKRLRQQQKQ
>Ga0308426_110566	MSTIILGIESSCDDTSAAVIKDGYLLSNVVASQAVHEAYGGVVPELASRAHQQNIVPVVHEALKRAGVTKEELSAVAFTRGPGLMGSLLVGVSFAKGFARSLGIPMVDVNHLTGHVLAHFIKAEGEDNVQPEFPFLCLLVSGGNSQIILVKAYNDMEILGQTIDDAAGEAIDKCSKVMGLGYPGGPIIDKLARQGNPKAFTFSKPHIPGLDYSFSGLKTSFLYSLRDWMKDDPDFIEHHKTDLAASLEATVVDILMDKLRKAAKQYNIKEVAVAGGVSANNGLRNSFREHAEKYGWNIFIPKFSYTTDNAAMIAITGYFKYLDKDFCPIEAPAYSRVTL
>Ga0308426_110567	MKPEEEIGELLKAKNLSLSTAESCTGGGIAALITSVPGSSEYFNGGIVAYSNEIKKDLLHVSAETLAKYGAVSRETVIEMVKGAMKTLKTDCAVATSGIAGPGGGTPEKPVGTVWIAAAYKNDIVTMKQEGDRGRAGNVQSAIQNALSILCDKLK
>Ga0308426_110568	MSKICQITGKKAMIGNNVSHSKRRTKRTF
>Ga0308426_110571	MRKDTLITIIMGVISIFTSCNPHPNLSKADQLINFYPDSSLTYLKAIQHPENMSPKDYAKWCLLVAQAKYNNAQSLVPDSFVFKAFDYFSKDTSDPILTARTYFYTALISKEIRNIEEAAQYLLK
>Ga0308426_110572	MKKSLIALAFGTLGLGIAEFVMMGILPDVAKDLGISIPTAGHFISAYALGVCVGAPVLTLARKYPLKHILLVLVTLIMIGNICAAMAPNYWVLLAARFISGLPHGAYFGVGSIVAEKLADKGKGSEAVSIMIAGMTIANLFGVPLGTSLSTMLSWRATFLLVGIWGIVILYYIWRWVPHVEGLKDTGFKGQFRFLRTPAPWLILGATALGNGGVFCWYSYINPMLTNVSGFSAESITPLMILAGFGMVMGNLISGRLSDRYTPGKVGTAAQALICIMLLLIFFLSPYKWAAALLMCLCTAGLFAVSSPEQILIIRVSKGGEMLGAACVQVAFNLGNAIGAYAGGLAVSGGYRYPALAGVPFALIGFTLFLIFYKKYQAKY
>Ga0308426_110573	MKIVKATYIVILFITGLLAGVFFSSSVSAQDISGTWHGKLSIPTGSLTIVFHISQTEQGAYVTTLDSPDQGANGIKTQTTSFNDSTLIIQIPMIHASYKGKLNSDNTINGIFTQGMPLPLNLKKGEASRPKRPQEPQPPFPYRSEEVTVRNERDGINLAGTLTLPEKGTKFPAVVMVTGSGAQNRDEEIMGHKPFFVIADYLTRNGIAVLRCDDRGTAASQGTHATATNEDFATDTEAMVNYLRSRKEINAKKIGIIGHSAGGIIAFIVAKKDPSIAFVVSLAGAGVRGDSLMLKQVELISKSQGMPDAVWQGMKPSIRNRYAILQQTDKTPEELQKELYADVTKTMSPEQSKDLNTIQQLSAQISSMTSPWYLHFMRYDPAQDLKKLKCPVLALNGEKDIQVDAAMNLAAIQERITGNGNKNVTVKAYPNLNHLFQTCEKGTLAEYGQLEETINPEVLKDIIEWIRKQ
>Ga0308426_110574	MIGYSGIYSPNNKKNQESITIRLVYSQNSENRESRNYKCMAFSGFSLPNCDLCPSPMIKYSFFKNHRFLREAI
>Ga0308426_110575	MKKIIYLVPTLSLVGCTSQHVEEKPNVIVILADDLGFGDVSAYGSTTIHTPNIDSLAHGGVCFMNGYATSATSTPSRYALMTGMYPWKNKDAKILPGDAPLIINENQFTLPKMMQQCGYVTGAIGKWHLGMGDGNVNWNETVKPGAKEIGFDYSCLIAATNDRVPTVYVENGDVVGLDPADPIEVSYEHNFEGEPTAISHPEMLKMQWAHGHNNSIVNGIPRIGYMKGGQKARWKDEDMADYFVDKVKNFVTEHKNAPFFLYYGLHEPHVPRAPHQRFVGKTTMGPRGDAIVEADWCVGELLAHLKKEGLLEKTLIIFSSDNGPVLNDGYKDGAPELAGDHLPAGGLRGGKYSLFDGGTHIPLFVYWKGKIQPVVSDALVCQVDILASLGSMIHADLPEGLDSRNYLDAFFGKEQTARKDVVLEAQGRMAYRSGDWIMMPPYKGSERNLTGNELGNLGEYGLFNVKADRTQYQNMAAQQPELLDSLKQNFFAEVDGYYRSEVEEEPLK
>Ga0308426_110576	MKMKAFLMFVLLFLCSMGTKAQDLGANYNENIDYPITEIEMLKQSKVSWVRGFVNIPNLFLQNENGKIVGVKENAIRTHIPTLKFIQAKKALGDRVKFILSLKIPFELYTDTVPKVGTKEMEYIFQATEILLKTYDMAKNIEILVMGNEPEWENALDTDLCHADGEDYRAFLNEFANRLTTWKQANGWTFDIYAGALNRVSELPKSETVPAVVSVVNNNPNVVGLDLHVHALKINQAEDDFRIIRDKYGVTKKLICTEFSMVRALNPHVADALGEWGTKHGYTAGMKIYEYLNLIAEKANAGTPVSATEFKSLFESYSWYPKNWYKTFYEVFKKYDTYAITGRFSVVPGGARAVYDAKTEMWELGGIYFSRYLGLDADGFYNPNPLLYPDFIAARDGLAVSSLVGGQRELFISWGNGADKTGILSVTDEEGTEVVRRSLDSENDYTLVENLVPGTTYHVALLKSDDAVLWKDDVKTKSVTGEFPLLKYQQVDGYMLVQLLNLPDDVSSYKVKLDGQEINIVNKNLNGQILTAEVTYKDGSVEMLSTTIRK
>Ga0308426_110577	MKVIYVVLACLLAFTSCAETEYAENGVDKKNITGYTEVGFYSLDGICTFTEQEQLQAAINPKRLTYRLQNSDQSKYIHVKFDGKPTAVGQKIKTEFSFQGVSFLKEGMEMEVVRIDGDKVWLSGDNVGMVIPVF
>Ga0308426_110578	MKRYIPVVASLMAFSLISCGEVMDLTQPEKAEVTYSNITLSLYQTGKYDLYLDEPEYQYNIMVEKSHCEKEAKAELAVVDAKEFGEEYHLLPVEYYDLDGSNFNFKGDDVLRMVNLRFHDLGTLDGSKKYVLGLKLVSDDLAVNQEKSTMTFFLQQKQGEIDNPYTLTTTNDLITLGEKLKDGKTIYAKIENDIDLQGVDWQPIETSVSKQLVLDGGGHTIRNLKVNTSSSVNQGFFGLLVGKCSNINFENAQITANTKMAGILAGQVGAATSPGIVENVRVSGTISLTSGTGAAAWDNGQAGGICARLHGADSKIHQCTSATDITAVWCAGGICGETRGGATISQCSSTGDIVTESCVGGIVGRMLYSIVTQCYSSGLAQAFPMKVANPAGGIAGFVDPSPTAVISYCYSDCEISAQNQVGGIMGFANKATGITVTHCVAWNQKLFSNGAPKSGRICGRFNKNEANNCYANPNMECRFSANTPAIVDEEIPDYGAQTFGADRYNGLSTMSTPIDAAKALSWDEAIWNLAGEKPGLVWMLD
>Ga0308426_110579	MKKHKMTKRLILALGIIGLSVTGVRADSVNEKEITYADPTIYVENGKYYLTGTRNQEPQGFAILESTDLEHWTVPDDTSLQLILRKGDQTYGEKGFWAPQYFKDKRTYYFTYTANEQTVIASSKSVFGPFRQKEVKPIDASAKNIDSFLFKDDDGKYYLYHVRFNKGNYLWVAEFDIKKGSIKPETLKQCMDCTEPWEKTPNYKSAPVMEGPTVMKWDGVYYLFYSANHFMNIDYSVGYATASSPFGPWKKHPNSPIIHRSLVGENGSGHGDVFKGLDGKYYYVYHVHRSDSTVSPRKTRIVPLILKKGNDGIYNITVDKEHVIKPMWK
>Ga0308426_1105710	MKRDRLYFSFLCLCCFLFCALDVQAQQDYWKGQVKDAVSGEPMIGVSVRVKGTGSGTITDFDGNFTVKASKGDILVISYVGYKTLELDLKNKTTLGVISLGEDTETLEEVVVVGYGVQKKVSSVGSIATAKGDDLLKIGSVNSVSEALQGQMPGVVAINSTSKPGADKASLLI
>Ga0308426_110581	VTGSGKTEVFLHLAKAMRERDKQVLILVPEISLTPQMIARVKQRFGAQVAIYHSALNEQEKYEQYQLVKKHQVDIVVGTRSAVFMPFDHLGLIVMDEEHDTSYKQDRGVRYHCRDIALQRAKIHQAKLVLASATPSLESYARAHKGIYQLVEMPKRINEQFPQVKLVEMREAVKKKESYLMSNALLDAIYTRLQRKEQVILLLNRRGYTPILRCMECGYVQMCPNCETAMSYHKEEGVLKCHICDSVMPVPTHCPSCHSAAWRYMGMGTQKLEEFIQIKFPQAKIIRMDADTTHKKHAHENYLRDFGKHKADILLGTQMIAKGLDFENVTLVGILNGDALLNRSDYRSAELCYDLLEQACGRSGRGEKQGEVIIQAYDTKHYAIQCAAHHDYKTFFKNEMNYRHLAGYPPYTYLTSLTFSHKQEELAYQGAQLAFSLLKAKSEVRVLGPTALHKLRGECRIRILLKGKQEELLTVYAKDVYEQHLYKKQKARLDIDLSPLYLD
>Ga0308426_110582	MTKKEWIPYVLACALLLLGSYYDYTITDRLYGSLPSVGIFFERLILVPIQGVIIWTFCLLYVEKKQLWKLLCAFIASMYAVIDAMHYWFTMDIALCVAAVLVSIVLLCSMLAVLKHLPIAWIQKHRSFFLFFTCVLLSSMLITTLLKSVWGRIRYRDLHSMAEFCVWYKPCGRISNYSFPSGHTAAISVILCFLQWKHNPYERVSLLRYVLVAGGIALMAISRMMMGAHFLSDTIAGFLITYTLYLIWKYHFRKRGIL
>Ga0308426_110583	MNARAYAFALLKEICIDEGYSNLLLRNKLQSVDPKDKALVTQIVYGTLQNYRLVRYQWQSYVKKEPCKEVALLLDMSVYQLLYMDKMPAYAVIDEAVRITKKNIHPRFSALVNAVLRQVERNGKRELEGNAIEQLALETSHPTWLVAMWKAQYGWQECEKICHSDLEIRKQCVRVNTMKASVEELLASGEFAKGSLAEDALYYLGNDIIHSNYYKQGLISIQDEVSQLVAQYVDPQPQERILDVCSAPGTKACHIAERMGDKGSIVCGDIHAHRVELIKNGARRLQLQSIQAQVMDATSLKEIEGEMFDRVLCDVPCSGYGVLARKSDIKYHAKSTDMDTLIPLQQQILQSASKHVVKDGILVYSTCTLNKKENEKQVAAFLAQHEEFECLQQQTIFPYTHHSDGFYIAKLKRVR
>Ga0308426_110584	MECLSERMKAILLYLKDKGEISSKELSSQVHVSTRTIKSDMVQIAKIVKNYGAELKAKRGYGYSLKIYDIELFAPLNDLLNQAENANMMEVPKTMQERIAYLIRKLLMVDYPLKLDELADEVFVSRQTINGDLKEVRKLLSNYELGIHSGNDGIIIKGDEIQKRRCINESFFQNNEAFFVQDNMMFSSDMNQKEIRFVREALLHVLNEYAIRFSDLSIQNMVIHIMIAIRRYQFYQYVHFDTAKRAKIMKSVYYDAAKSLKGMLENQFHVVLPDDEIIYLAIHIQSKAIVMNVNQDSESAEEIEELLYAIYRRIKKRFHISLFLNQELNEFLKLHIPAMVERIRNKLYMRNPLLFETMRHYQYAVEICMEAAYEIEQWFDIKLDENEFAYLVLYFNLALSKIKKKKKRRVILICGHGRPEMILTLNQLNEKFASQIQDIITLDIYELPEFDFHHDDILIATIPISLDIEVPFIYIHGHLENFYDEIYEAFSHTSIPYVDMRSLIRKEYFFTNLECNTQEDVLISLANLLASEMGQGISNSIMNGICLSFSEVGNGCVILHTLYDLAIPCVAIMLLKAPVLWNHSYISTVVFCNVSVLEYSLIEQIYQKISQWCEKDHRYIKNYEQLIKSFE
>Ga0308426_110585	MITLFRIDDRLLHGQVARSWTRRYRINKIIIINNEVANDEFSKMTLCLAKPKEVELKFSEVNKCAQLLYACEQSQERVMCIVNSFSDANLVIPYIPRIKTINIGGLRNKGEKNVIQITGAVILCKKDIQIAHQWFQQEIEVEIRQIPGEKELKLKEVLRNEKDIDCSSHA
>Ga0308426_110586	MKRTLIVVAMHDGLSTMYLKTASRFGSIDGVIDLPLRYDMTLQEYSEQFLSIVNKTNNILVLTDLMSGACTVALTKAMQHFDFALVSGTNLTMLLEAIDLSEEMDCYTLADAVKKTGISDIQIWNELCKELENAK
>Ga0308426_110587	MQNSLLVITHGAFAQALLSTAEMIFGEQKNISSLTLMPGMQIEDFRLKIEDYIVKHENDNILILVDLLSGSPFNSVIPQLQNERIYVVTGVNLPMLLEVGMQKDKIGFEELCSLAKTSGIAGIVTKDDILKGSE
>Ga0308426_110588	MPINFLRIDDRLIHGQVVVAWIKNYRAKRVMIVDDQVAKDEFLIGVMKMVAPSEIELVVVPCENIDEKIKKYEQDSSNTIILVKTPNTAKFLFENGLQIKKLNVGGMGANPNRHQLYKNVSASDEEVQILKELEANGIEVYFQTTPSNPVVLLSHIK
>Ga0308426_110589	MLIQAILIALCAWIACSNIEFLCWSLGLCAPFMWGPIVGLILGDVQAGLAIGTTTMLVYLGNIVIGGVSAVDYTYASVIATALTIITDQPPEMGCTIAVSMGMIGMLATESRWTLNCLWVHRADKCAAKGDTRGIFINNVIMPQIVRFFVYVIPAFIAVYFGADYFQSFMDMLPSFIVDGMLAVGKLLPTLGLALLVKAIFKGKFISFLIIGYVLSAFFELSIIPVTLFGLAFALLFWHFGSKEDAYNGD
>Ga0308426_1105810	METNQVVNSEEKKEIRLRKKDLLKSFAIWELTSEMCLNYERLMALGFCHAMTPILKRLYPNKEDLSAALTRHMAFFNTENQWGAIIPGIVASLEEERANGADLSDDMINGIKTGLMGPIAGIGDTITQGLVKTILLAIGLDMAVQGSVIGPIFFFITYTAYILGTGYFTFFTGYKFGRSAFSKISDPSLLHRITDCMSVLGLTVAGSLIATTLSITTPFTLKFGETVIEFQQLFDQILPGLLGVLTTFIVFVCLRKNVSVIKIMLAITVIGIAGAFFGIL
>Ga0308426_1105811	MNWINTMFQKKKAVIGLVHFKALPGDPKYDEEGGMEKVLEAARKDVVALQNGGIDGLLFTNEFSLPYPNGASFEMVASMAYIIGALKEIITVPYGVHLIGDAKATLCIAAAVNAKFTRGTYHGVYATSGGLLDTDGGAIHRLRHQLRIDDFKLVYYVNVESSADIGGRDPIEALRPVYKLDKPDALAVTGAVAGCQADLSLMQQVRDNFPQAVIFASTGVTLESVDKVFELADGAFVGTYFKKDGIFENPIDEDRVKNFMDHVHEITSKL
>Ga0308426_1105812	MKSLQNYKAIFFDMDGVLVDSERIYLQALQEYLYLHNIEEKQENLLKYIGKSLEVISRGLLKEYSISETLEECMQKQIALYDTLFYKEGNIYAMPFVKEVLIKLKEHDKKIAVVSSSSLKGIQLTLSQIGLTHFFDEIISTEMVKRGKPFGDVYQFAAKKFHLNIADCLVIEDSPAGIHAAKEARMEVIAYKGASVIQETKEADEEIYSFEELLKQL
>Ga0308426_1105813	IEGDHIEPGVSMKNPNERENKAFLAFSCIGNKAKIISGEAKGRCGYVTGKHGGIDHVMAYFDRKTLEMMTCDDKILVQACGLGLKLLNHREIQVMNIDPELLDKLDITEEQDGIHVPVAACVPAHLMGSGLGSSEMMLGDYDIMTQDKEANKLHGIDKLRFGDLVAVMDHDNHNGPHYLKGAISIGVVVHSDSFTSGHGPGLTIILTSREATIHPVLDSNANIANYLNIK
>Ga0308426_110591	MNFTQNEKISQVTNETLVVGIDISSENHYVRAFDWRGIELSKTFKFESTSYGFKRLMEWLDETCKSNSKTKVIMGAEPTGHYWFTLAEYLKENNIKFVFVNPMHVKRTKELDDNHPSKNDRKDTKVIAKLVIEGRYLIPYIPEDIYAELRVANERRMRITREIVAIKNRIQRWFAIYFPEYTHVFGSWECDSSIEVLRNCPLPADVMSLGAEDINQLWREKKIRAVGIKRANALIETAKTSVGVKNGANAARFEMSMLIEDYLIKKEQEARIIEILKTLCIQVPNSEKLLSIKGIGILTVASFFGEVGDIRRFESPKQIQKLAGLAIANDDSGKHRGKAGISKRGRKLLRYTLFQAVISLLMHSPEFRYLHHYYTTRSNNPLKGKQSKIALCCKLIRVFYAILTKGVEYDSEKLLYDIVRPELAA
>Ga0308426_110592	MPRKGENIYKRQDGRYEGRYIKEYGLDGKAKYRYIYGKTYSDVKERLIRLKAEPKNAGKTVSSNLKISEWFDIWYDSQTHIKQSTKSIYQSYANKHLKPKMGTVRLKKLSRDLIQQFIDELSIKLSPKTVRAVYSMLKLCLTAAYEKHLIGNVVDKICLPKTVSKDVKVLTKQEQKRLEQVIEAENKENDIGILICLYTGIRIGELCALKWENINLDRKIMTIDKTMYSVQSNDGKCKTKIILSSPKSVNSERDIPIAELLSEKLSKIQKSEGFVINRNGKYIEPAVYSRRYKKLLEKAGIEYMMFHSTRHTFSVRARELGVDVQTLSEILGHSSVSTTLNFYGHSLPEHKHNQMERIGGLFSQSK
>Ga0308426_110593	MLKGELDMRIAICDDEKDALQQTINIVNNVFYEMNIQCYIDQFTNALDLVQCKKQYDVIFLDIELKEHDKNGVWAAKMTKQKNPESIIIFTTNHEEYIDDVIEKYAFRYWSKPIDEYRLKKSMQVILDRMQVIKVEIYEGRDNIALPLCNIIYITPEGKHCKIVTIKGEYIATKSFKEIKEHLTAKDFCECHGSYYVNLNYVEKYSNTEVYLKYKSHEYKVHMSRRLYSIFKERMFIVGGEKI
>Ga0308426_110594	MIDKIDMIIAIVLSCLVFIFYTNSTMPQRKNYIMSNISIILGYILIYAVSLYNIQYINIAVSVAVNFFLIYLCFKTNIKNAIIQSLLLVAIMMISEGIISMFTDICSEVNGLSGKSLGVKMIHAVVSKLIYFTGIVIVKFISKGKSKNENYSVFFSLLTFPVFTMLFISGIMLIFDNINEQQRIMFAFISIFGVISNVIIYWMHDKTLIYQKEIRKLQEQKHKNDMELMYYNMIEDKIEETRIMRHDFKEHLNILESYIDNGNSAAKEYLKSIELKSDAAGIINYANNTVLNIILSKKHKLCAKKGIILKIHASDVSFDFMKDIDIVSIFSNLLNNAIESSEKSVKKIIYVIIYKMNNAFVVIKIDNSCDQPPKEENGFYKTTKISDGEHGMGLKSVAKAVKNYSGDLRLDYKSEDKIFSAMIMIPLA
>Ga0308426_110595	MERKNKIISKGLKIFMKILPLCAMAMTLISANATACWIHGQPEAPKNLKSYRKF
>Ga0308426_110596	MGAKNVIDHFKICKQKGMFLVMKKTIKLTSVLLVLSMFLSNIAYADELIESEGIANKISSAMTYGVDKVKNTVLNAIPYEVQTDNESNNKKLQFHDPGMDLTSKDIKTLYDMGYSMVDISNAITLSAVSDETPYEILQQKGLKTADSMISLMSDDNEAHEKGTNEKSWQEVKEGLDLSEDVEVEENSEIIYDGEPDDIETIFRQLGINEILKENKFQESEINEAIENGVVEATDIDDEGDEEQLDEENQKTIFLSDAPSNSDEISLMSVSNDDDIVSLYNGSIYPMFKYDSEKTSGYSVESGVDINPVSGNLMTVENDLSLKGINGLDLNLNRVYSSERANMFDAAAKLSDDSQYRKIGYYRVNAAAEITITYRESATNGGSIQTVKYSDTLTLVPPQENGEYYIYSAVKQKYVDEQMERGNIASLFDHSQEAEQARTDAYDGKYDKTISFKNGRIAKINISIVNDMDCIIKEVCYVNIPDIPYKTEEKFINKSKSFSDLGLGWEFDFPYIEIRNETRYIDGEEMELPYEYFHYGTKGTWCFDRGSTYSNLVGYYLKDMQLSYYNSTFDGRSTSYLLTEADGKKSYFGTQGELLGIEDRFGNKIRFYYGKNLHDYYVLNKIIDSVGREITFDYKPCTKVEKFDNFTQSTVDVDRYTIVVTVKEPTTNTTKSITYTKDQIFGIRLTYIDIDGEEQLGEDISDNLNDSSNKKLFNLSVVTDSEGLSTSYSYSNTYSSLSLTDKNLKAHGTEIPYSYMNSISYPTGAVYTFTKRDTTDNFGTDGIRKYQTYYMATLRNEYFNDETNKLSRFNVSQETIVHDNSIKEETSPEIPLTTASGYPYYRNVSEIPSDIKYVVGIEKVDVNKEGEKNLTTNSYTYQNDELLLSDSTIEGVGTQVIDGITSYPAFMRTTSSFTYNDKNLCIVQETKTFSDPENKTHNSFVTNKISRTYDDWGKVLTETLNGDTNRKTTYIYDSTYHYPTKKEYKRDSGTTIVENYTPNTDKKTIKESTVVENNSTKKKSTYEYDTYGNVTKENRYGVNGDMGQCATIEYTYSDSNNVISNAYVTSAKVSNLKNVDGTALSDVKQNIVYDCWGNVIKETDCNGNVYQYEYDKNNRLTKIIKPDNSFKTYCYDIQYDKKNKIVKNQVTETDENGKVIQYNYNSIGHLLSEYNVTDSKKILSYEYAYKDGQDIVQTYSDVNNSSKTVTAYDSLGRKISSEVIDNDGNTLSKQTYEYEVLPTEKQFKTTTTIIGDNDSENVKNIQYTDQYGNVVKEETVYNDNGTEKTATTEYTYDYLGNVKTVREPRAADEGWSATQYSAQYNYDVDGNVIKETDINGKNIINTYDGVGNLISVKDKNGNITTNTYDNLGRLLKERIPFQKNGTSTVYAENKYYYDGNGNVTKSQTANNAVGSSASYTTTEYKYNWQNQPTKVMGYDGSTVKNSVQYYYDSVGNVLRMYTGDVNSLTVSGLDKVSGSNDYTVTKYAYDSMNRCISQTDALGQTVNNTYDINGNLIKTVDRNGNTLSYTYDGLGQLKQKSSSKTTDDTYTYAYNKKGNRISMTGGGVNTTSVYDGLGRLTKETLTDGTVKEYTYDINGNRKSFKLTKSGTVQYTLTYDYDKMNRLTKVYENGTVKAEYTYNADGTLKKSSYGSQTTDYTYNLANMLTEVNNANGSTQISKYTYTYYVDGNQKSKTESVAGTNKGTTNYTYDGLNRLVSEQAPDKTYSYQYDSYGNRSQLSVTGDETYTTSYTYDKNNRMRNQTKTAGTAKEITDFWYDPNGNQISSMTVSTGGTGTAGVGIALVGADNTNSYSEYNSWNQLIKTMQNGK
>Ga0308426_110601	MGKEKIILTGDRPTGRLHIGHYVGSLKRRVDLQNAGDYSKMFIFIADSQALTDNIDNPEKVRQNVIEVALDYLACGIDPSKATIFIQSQIPELCELSFYYMDLVSVSRLQRNPTVKSEIQMRNFEASIPVGFFTYPISQAADITAFRATTVPVGEDQEPMLEQAREIVRRFNYIYGETLVEPEILLPDNAACLRLPGTDGKAKMSKSLGNCIYLSEEPEEIQKKIMSMYTDPGHLRVQDPGKIEGNTVFTYLDAFCLPEHFERYLPDYPNLAELKAHYQRGGLGDVKVKRFLNSIMQEILEPIRNRRKEFSKDIPAIYDMLQQGCEVARAAAAETLADVKKAMKINYFDDKELIEEQVKRFSQE
>Ga0308426_110602	MDDINTVYALLVLIMFFVLLSRLDNRFGKIERELNEIKKRMDDYLKVQQRGVTEKVKPEGEALKKENEDISASPQIIEKTSTLETKQQKETVPEKQKPVVETVIREALEGTREKTVETELEDVCVEAVPKQKKQVNYEKFIGENLFGKIGILIFVIGVGFFVKYAIDKNWINETFRTVLGFLTGAVLLAVAERLQKKYRTFSSLLAGGAFAVFYLTVAIAFHYYHIFSQTMAFIILIGVTVFMSVLSVVYNRRELAIISLVGGFLAPFIVSSGEGSYLVLFTYVSILNLGMFGLSIYKKWGELPMISFVFTWLIMGIFLLFSYTSSSTVISGHLFLFTTLFYFIFLLPVFSILRGEDMRTMSRGLVFVIITNNFIYLLSGALFLRNMGWSFKASGLLSLFIALVNLGLVLWLWKSRKDYKFLVYTTLGLVLTFVSITVPIQLDGNYITLVWASEMVLLLWLYIKSRIRVYEYAAKILVGLTFISYLMDIYNVVMHEHHAVSTIFLNSSFATSLFVGLAMGAFALLMGYYRPFFSTARQLKYGFWNPFMLFVSVAILYYTFMMEFHLHFEGATRSGAMFLFTAIAISSVCYAFRKRFPITQCLTFYMLAIGINTLVYIINIWGDQWENMAFVPVVLRWFTAAFVIANICYVARQYYLLIGIKSRFTIYLNILVTLLWVTMVRSFLWQVGVDDFSAGLSLSLSIAGFVQMGLGMRLHQKVMRMISLSTFGIVLLKLVFDDLWAMPTIGKIIVFIILGLILLILSFLYQKLKDVLFKNDEDEVS
>Ga0308426_110603	MNKLFAGEGRASHYRIHHITYRKNVITVLSKIIALIVANTAMFFLIIPMKKIIY
>Ga0308426_110604	MKKILMLLAFAGVASVASAQQTMTVTEYEVIQVQDKYQVITNPFWSNWFFSVGGGAQVLYGNNDHIGKFRDRVAPTFNVSVGKWVTPGFGLRLQYSGLQAKGFTTSENANYVVGGPREDGSYKQRWDYMNLHGDLMINLNALFGGYNPNRVYEIIPYIGAGWAHAYSRPHTNSATFNAGIINRFRLSNAVDLNLELSATGLEGKFDGEHAGKPDYDGILGATIGVTYYFPTRGFQRPVPQIISELELNQMRNQMNAMAAANMQLQQQLANAQQPVEVEDTEEVVITDTNIAPRTVFFKIGSDKLSPQEEMNLSYLASKIKESPNATYTINGYADSATGTPAFNQKLSLERAQVVKDLLVKKYGISADRLKVAAGGGVDKFGQPILNRVVLVESAQ
>Ga0308426_110605	MSDIIHLLPDSVANQIAAGEVIQRPASVIKELVENAIDADAQNIHVLVTDAGKTCIQVIDDGKGMSETDARLSFERHATSKIREAADLFALRTMGFRGEALASIAAVAQVELKTRPESEELGTKLVIAGSQVESQEAISCSKGSNFSVKNLFFNVPARRKFLKANSTELSNILAEFERIALVHPEVAFSLYSNDSELFNLPVSQLRQRILAIFGKKLNQQLLNIDVNTTMVKISGYVAKPETARKKGAHQYFFVNGRYMRHPYFHKAVMEAYEQLIPAGEQISYFIYFDVDPANIDVNIHPTKTEIKFENEQAIWQILSASVKESLGKFSAIPSIDFDTEDMPDIPAFEEKISSEPPKVHYNTDYNPFKVSAGGGGGGSYSRSKVEWEDLYGGLTKASKMNNPQPEPEMDWEDSSIGGEPAFVEEKIETVTSAASSTLYANEPVMEKGNQHLQFKGRFILTSVKSGLMLIDQHRAHIRVLFDRYMVQIQQKQGVSQGVLFPEILQLPASEAAVLQSIMDDLSAVGFDLSNLGGGSYAINGIPSGIEGLNPVELVRNMLHTAMEKGNDVKEEIQNILALTLARAAAIVYGQVLSNEEMVSLVDNLFACPSPNYTPDGKTVLTTIKEEDIERLFK
>Ga0308426_110606	MGMFNSMRKPRGFNHQYIYVDERKEKLAKMEENAKRDLGMLPEKEFNPEDIRGKFVEGTTHLKRRKASGRKPVSFGIILIIIAFLLYLWHYLATGSWSF
>Ga0308426_110607	MLKKNKKNKQQDRHRWLLIGFLCLFGVCLVAQVRPTGQKPTAGASTKSTADTSKTAPKTKTPAGNKKQSDNKKQPENKKTKVYLLHADEGQADKLARPDVQVLIGNVKLRHDSMYMYCDSALIFEKTNSVEAFSNVRMEQGDTLFIYGDYLYYDGMTQIAQLRENVKMINRNTTLLTDSLNYDRLYDLGYYFEGGTLMDEENVLTSDWGEYSPATKQSVFNHDVKLVNPKFVLTSDTLRYNTENKIAVILGPSNIVSDNNHIYSERGFYNTLTEQAELLDRSVLTNQGKKLVGDSLFYDRVIGYGEAFDNVKMTDSINKNMLTGDYCFYNELTDSAFATKRAVAIDYSQGDSLYMHGDTLQMVSYNLNTDSLYRLMKAYHKVRMYRTDVQGVCDSLVYNSKDSCMTMYTDPILWNDGQQLLGEQIKIYMNDSTIDWAHIINQALTVEMKDSIHYNQVSGKEMKAYFVNGDMRHIEVIGNVLTAFYPEEKDSTMTGFNCLEGSMLHLYMKDKRMEKGLFIGKSNGTMYPMDQIPPDKLRLPTFAWFDYVRPLNKDDIFNWRSKRAGETLKPTTDRRPKTEKRNLINMK
>Ga0308426_110608	VCSSDLKKFVNFRFVVTLVLAIFANVATYAQDNVVDEVVWVVGDEAILKSDVEEARMDALYNGRRFEGDPYCVIPEEIAVQKLFLHQAKLDSIEVSEAEIIQRVDMMTNMYIQQIGSREKMEEYFNKTSTQIRETLRDNARDGLTVQKMQQKLAGDIKVTPAEVRRYFKDLPQDSIPYIPTQVEVQIITLQPKIPVSEIEDVKRTLRDYTDRVTKGEIDFSTLARLYSEDKASAIKGGECGFMGRGMMDPAYANVAFSLQDPKKVSKIVESEFGFHIIQLIEKRGDRVNTRHILLRPKVSEKELTEACARLDSIADDIRANKFTFDDAAAVISQDKDTRNNHGIMVNINEHSGITTSKFQMQDLPQDVAKVVDKMNVGEISKAFTMINEKDGKEVCAIVKLKTKINGHKATIAEDYQDLKEIVMDKRREEVLQKWILNKQKHTYVRINENWQKCDFKYPGWVKND
>Ga0308426_110611	HGTDRYGTAEYIEQEENEQEEAGYSQGISEEEVQADENQRNNHSRNSVINKFLAAYLINDDKSQNGGQSID
>Ga0308426_110612	MRRIFYLLFLVLLGYSFDVKASDTVFIHETQIPVLIERQDNVLFYIRLDAKESKMLDEVVLDFSKSTNLADVQAIKLYYGGTEALQDQNKNRFAPVEYISSHRPGATLAANPSYSIKCAEVGPSEKVVLRGNYNLFPGVNFFWISLQMKTDASLHTKIVSDLHAVKVDGKELYCKFISPKDITHRMAVGVRHAGNDGSASFRIPGLVTTNKGTLLGVYDVRYNSSVDLQEYVDVGLSRSTDGGKSWEKMRLPLSFGEYGGLPKAQNGVGDPSILVDTQTNTVWVVAAWTHGMGNQRAWWSSHSGMDINHTAQLVLAKSTDDGKTWSKPINITEQVKDPSWYFLLQGPGRGITMSDGTLVFPTQFIDSTRVPNAGIMYSKDRGKTWKMHNMARTNTTEAQVAEIEPGVLMLNMRDNRGGSRAIAITKDLGKTWTEHPSSRKALQEPVCMASLIHVDAKDNVLNKDLLLFSNPDTTKGRNHITIKTSLDKGLTWLPEHQIMLDEAEGWGYSCLTMIDKETIGILYESSVAHMTFQAVKLTDLLGMK
>Ga0308426_110613	MINLIGKKAQIACELLCCCSMAYAQSNDNSEVVVLNTGWEFSQAGTELWRPAQVPGTVHQDLINHKQLPDPFYGINEQKIQWVENEDWEYRTAFTVTPEQLKRDDAQLVFEGLDTYADVYLNGALLLKADNMFVGYTIPVKSQLRIGENLLHIYFHSPIRQTLPQYNSNGFNYPADNDHHDKHLSIFSRKAPYSYGWDWGIRMVTSGIWRPVTIRFYDAASISDYHVKQLALTDQLANLSNELEINNILPRPLQAEVRINTSFEGSAEKSISQAITLQPGINHVSIPSEVASPVRWMPNGWGKPALYDFSAQIIVEDKVVAEQSHRIGLRTVRLVNEKDKDGESFYFEVNGVPMFAKGANYIPQDALLTNVTTERYQTLFRDIREANMNVIRVWGGGTYEDDRFYDLADENGILVWQDFMFACTPYPSDPTFLKRVEAEACYNIRRLRNHASLAMWCGNNEILEALKYWGFDKNFPPEIYQEMFRGYDKLFHQLLPAKVKELDADRFYIHSSPYFANWGRPESWGIGDSHNWGVWYGQKTFESLDTDLPRFMSEFGFQSFPEMKTISTFAAPEDYQIESEVMNAHQKSSIGNALIRTYMERDYIIPEKFEDFVYVGLVLQGQGMRHGLEAHRRNRPYCMGTLYWQLNDSWPVVSWSSIDYYGNWKALHYQAKRVFAPILINPIQQNDSLNIYLISDCPDTKDHLMLEMKVTDFDGKKQGKPIQLNTLTVPANTSQCVYRIKPDTWLSPEEQQRCFMQLTLKDKAGNTLAETVYFFRKTKDLLLPETTVSCKMKQKDGMCELTLFSPALAKDVFIEIPLQGARFSDNFFDLLPGERKTVVITSPQIKKGEELPLTIKHIRETYN
>Ga0308426_110614	MKQLFKLTGCLALAGLFASCQSAQQEANYQIIPMPQEIVTAQGSPFILKSSVKILYPEGNEKMQRNAKFLADYLKTATGKDFAIEAGTEGKNAIVLALGTENENPESYQMKVTGDGITITGPTEAGVFYGIQSLRKSLPVAVGADIAMPAVEINDAPRFGYRGAHFDTSRHFFTVDEIKTYIDMQALHNMNRLHWHITDDQGWRLEIKKYPKLTEIGANRTETVIGRNSGEYDGKPYGGFYTQEQAKEIVDYAAERYITVVPEIDLPGHMQAALAAYPELGCTGGPYEVWRQWGVSEDVLCAGNDQVLKFLEDVYGELIEIFPSPYIHVGGDECPKVRWEKCPKCQARIKALGLKSDQSHSKEERLQSFVINHIEKFLNDHGRQIIGWDEILEGGLAPNATVMSWRGEKGGIEAAKQKHDVIMTPNTYLYFDYYQAKDVENEPFGIGGYLPMERVYSYEPMPASLTPEEQKYIKGVQANLWTEYIATFPHAQYMVLPRWAALCEIQWSSPEKKNYANFLSRLPQLIKWYDAEGYNYAKHVFDVQAEFDPNPAEGTMDVTLSTIDGAPVYYTLDGTEPTTASSVYEGVLKIKENVTLSAKAIRPNGESKTVTEKIDFSKSSMKPIVVNQPINEQYLFKGASTLIDGLKGNSSYKSGRWIAFNGNDMDMTIDLQQPTEISSVAISTNVAKGDWVFDARNLSVETSDDGKTFKKIASEEYPEMKETDKDGIVEHKLTFAPVTTQYVRVIASPEKSLPAWHGGKGKKAFLFVDEIKID
>Ga0308426_110615	MNIRKEYPKVCLFLWILGMCFHAHPILAQSVIPVPLKMEQGTGSFLLSEKTKLYTNLQGGEAELWENYLKALPVQLKEARMKDRKQMLFLLITPKTPQLPSPESYTLSVTSQRIEIRATSGAGLFYGMQTLLQLMQPASTGSYSVPSVEIEDTPRFAYRGLMLDVSRHFSTKEFIKKQIDALAYYKINRLHLHLTDAAGWRLEIKKYPLLTDFAAWRTDPTWKKWWNGGRKYLRYDEPGASGGYYTQDDIREILEYARQHYITVIPEIEMPSHSEEVLAAYPQLSCSGEPYKNSDFCVGNEETFTFLENVLTEVMELFPSEYIHVGGDEAGKSAWKTCPKCQKRMKDEHLANVDELQSYLIHRIEKFLNNHGRRLLGWDEILQGGIAPNATVMSWRGEEGGIAAVTSGHHAIMTPGAYCYLDSYQDAPYSQPEAIGGYLPLKKVYAYDPVPASLTAEQAKLVYGVQGNLWVEYIPTPEHVEYMIYPRMLALAEVAWSAPERKSWPDFHTRALSAVADLQKKGYHPFDLSKEIGSRPESLQPVSHLALGKKVTYNSSYSPHYPAQGNTALTDGIRGDWTYGDGSWQGFISDNRLDVTIDMEKETPIHSITAAFMQVVGAEVFLPETVIISISDDGINFTELQKQHFEVSKETPIRFTDISWQGEAKGRYVRYQAQAGSEFGGWIFTDEIIVK
>Ga0308426_110616	MVQHARLIFYSLLLLVIPCESTLAQKIPVTPIDSLITVGYATGSLKTLSGSVEKITETQMNKDQITNPLEAIRGRVPGLTIQRGSNGPAALDAVRLRGTTSLTSGNDPLIIVDGVFGDLSMLTSIYPTDIESFTILKDASETAQYGSRGASGVIEVTTKKGMSGRTQVAYNGSFGISTVYKNLKMLSGDEYRRVASERGISILDKGNNTDFQKEIEQTGLQQNHHIAFYGGSSESSYRVSLGFMDRQGVILNEDMKNFTSNMNMNQKMFDGFLNCELGMFGSIQKNHNLVDYQKTFYSAATFNPTYPNHKDPVTNSWDGITTASQITNPLAWMEVQDDDATSHISTHARLTFNLLEGLKLNLFGAYTYNIVENSQYLPTSVWANGQAYKGTKKRESLLGNMMLTYKKNWKKHFFDVLALAELQKETYTGYYTTVSNFSTDKFGYNNLQAGALRLWEGTNSYYDQPRLASFMGRFNYTYADRYVLTLNARTDASSKFGANHKWGFFPSASAAWVISEEEFMKQLPMVDNLKFRIGYGLAGNQSGIDSYTTLNLVKPNGVVPVGNSAVVSLGDLRNTNPDLKWEVKHTFNTGIDVALFGNRLLLSANYYNSRTTDMLYLYNVSVPPFTYNTLLANIGSMRNWGT
>Ga0308426_110621	MKKRIATIIFTVISFVIISSYSVYAENVVFINDNFENLSTSNWIDNTGRGTKTVEQNEDGKYMVLNSTSSYFNYQANNIYSTRRLYCSADIKFDSGDSEIQVRESRDVSASGFTMAGRLRKRLGYLEYFTNGKYEKMNDSNGNWIKLSDVSKWYTIRMVLDIKTNKYSIYVIDRQAQSVLTKVENVDFYGECQYINYFAFSSSSKLCVDNVRIEEVEVKKIGVEGEVYPKITNTNSTYLYKVKAVDDNNTEFIVDDVKWYISKNKTGISIDEKTGLLTVAPNAKPGPVLIKAENLKYSTKSFFFLIDIER
>Ga0308426_110622	MKKFICIFCVIFFALSNTISFASNELDNLYENIDVNSMWYKNYFGNANEDGRLYVKEENITEEMLETDNNKEIDDTALYSANDSNEFSGWKSCGTMTSARSYMSSVAVGDNIYTFGGKESGVVTNKTEYYNTSNEIWYRKAPMPVGRYKHTAVLYDNKVYICGGYDENGLGIDYIDVYDVIENKWENSIETPNNNVSYAAGIYDGELYIFGGKANGELSKKIYKYNFNNQEWTDMGSEQYLGVDNIVIPNSKGFRIINNWNIYEYDTFRLVKIDSVPRHIYDYTAIGIDNFMYIIGGRDSKNSGESITNVKYRDDCDTSNLVSDWVPEWFNDLRLIRGLACHNAVVTNNNIYVFGGQTTYGEDQKLMFKRSLDDAKDDYPDDKVYPWTRYVYGSINGDGDQDRFVFKPSESGLYQIRFLGAIHSNNKTPGRYGFNISIDEKNWGTLIGGYYPIEFGAVYMEKDKEYTITIFDIEGVFAGNYMYEIVEVYDDLPDSIEDAVEINIEEDINKSFISYKDVDCVKFDVPFSGEYDFTVEMHMNGEDWEKTVPKGTLYNNEKKEIYVLSGHDRCKLDKGTYYLALQPDNHYYYHMTSSQYTLNIHNVSKYDNMYTPRIRHQSVNDGENMYILSGLSDTFSKSGNIDKYNKQTYLWGLPLNKCNANKDVSAALVNNKIYLFGGYDDSKYYNAVEYYDLKENTLKSLDSKGYLHTERGRATSIVHNDKVYIIGGRNSSGYIDDIEVFDSSNNSVDSIINLPEPMVDVQAFFNNEILYIVGGITEDGYSDSVYAYQDGEWIQKSSMPYVSEYMRGKEYNGDFFCGAVNSDGNVDILKYDTKQNKWSVWEKNFINGLIYYGFDIMDGKIYVTGGYEPIKDVVTDKVYICDCITEINNTSLDIPIRNIGFEYEQNILSETVKTPEILGVKAKVIDKTQGIYELSVDEGLYNSDQRSVPVFFWSSREGMFRALSDNYSKVKFYADPNTGDRKVKVIVGIGDGRGYVDRKAILLDGNNATGGQN
>Ga0308426_110623	MKKIISFILLSCMLLNITTAFAENNVNTTEDSNIINTDVLSDENVLYKSIQEKNGFSLFGLDNHDKNETTADFDVVMGFDMSYSMYEYDINGDKLWLDSFEAIEEQAPDNTRYAVLSSNTDGFTSDLETAINEVQNEDYTGTNDVTSMLDESLNIFDETSIDRNKVVIIAAHEVSDAGELEETLGMLRGYGVMPFVFVLNISTDNDLDIDGVYQCATDLDLRLALSDLYLAFSEFNMAAATIQTYTDNTGNSTSYVGLSDFRPTRHTFNGSNNSDGLKIASILNMYKCVPLKAGIGTQDSTDLNEEYDLFNLSSYADANINLENELRYFVHAENTEFGELPQDFKNVWDGIFADLADNDKIIAQSNITSIISKNMKRRFPVVIKYGTTWEIVYEYDSDIEENSTTLSYNEDKNISYSDIDAVFNTYEYLMSTVNSASNLYEKVSRTSSAIIIEIQYPSDYNFEINDSNNENNTIRREALDGKTGYIDFNSTDKTLYVTAQCTGENTERNFVVGSLATFTDGIADVYGTNKVYYTRYYSDIDVSHWAHDYVFQATNLEIVSGTDENKFEPDKKVTLAQLFRMIFETAKISGIDIEGNTTDYWAYPYMLKAEELGLIEIENNLDEIKNIGDATVNRGQAAKYICQIFYDNRDKVNVPTLLYDNVDNIENYRSTMFKGLGIDNTTDAGKAVYKLYMSGVMNGYDSSNMGINDNLTRAQICTMLIKCLFDMDENLPIIEANVIGEEIEPETIDLNSDGVDLNDIMFDVYNHREYIIKIPEGDNNRYYIGTYGELLEEENVSLTVKKDNQLCGKYENGLDGHDAYYVEGAGEYRVIIIREGVPTVGLRVEKINAAQDVCFNQKTLDKNGNPNYYIFVDSPESLKWENMLSGTDKTKTISCFKSLAPGTYIVFSYHHKQRPAKDENGNVKEADLIACLGDENVLYYNGVFYGYQGVGEVKINRIGLTYAQRDGWSQFYKAEERFNSTDPSQIISKNITSDLKQGKNVWLTDINKMPDNIVISDNDDMGFMYLMMEFEVTGGTVNFATMAMADSSDFDNVFDLNQAKPTYDEATGMIKGKGEFGKVVESDVLEYYIDDTVAYDTKLTFKTDTIIPNNGNVTSSFITNASPLYYLCKDRVPISSSLGLAYDAYYSLDTGEEKYSGLFFDTYHSPKVNPYIIPEVVKVGPYAVAQKTTWETNEEFNNQWFNILANTNYDSYGDALSENLKKSAKDFENFLGETNMQGYGVTFKYNIVIHNLSDTERQFVYHAAINRRYRINCYSNGNLLPINSNAFDSDNHYEDDIYTIQMAPNETANIVIESTELAGASATCENWFRIQ
>Ga0308426_110624	MRKIILLITIFICIFQVEAFADTEFIRGNAPKIEETRIDTADNFFYAKIFNVNGIPYIYKGFKTNPVPYDESLSEIFDKNYIITDNYYIAHEYTNRAAISGGAYVPFTTLLIYDKQMNLLHEENFGGGVCVYDVGYCNGVIYCEYAEKLEEVFENGSYHFERSYNPYINRNSSREKIEWVTVKSTDMINWEKCEEDIPVSNSRVSILGDKISLFEKNPVNVAYENNEEYKLNNAQIKLGDWFLVGGIVQGKHFLSNIYLTNDFVYFVPINIPEEATEAFNENQVNVLGEVYEYDDKIILNYENLKYYLIIPTGEVYSKLNEIKNAPYVRLKDNILGFETPPVIENGSMLVPMRFLFEQMGADVEWNQETQTATATLDNKAVTFSIDNVNARINNKSAKMDVPARLVNGKTMVPLRFLSENMGYDVDWDADSRTAIIKDI
>Ga0308426_110625	MACINLYKMNFNKVDDFLDDLKSSNYLAKPNKKIDKDTCEFKFTLYLCEAKQSNDEISWNWLLNEFDESPLYVYKSPRAILFIEKVCDEREDIYAATFGSSFFKVDKYCDRDFGFKFAARMEYTNIKTTTLTSPNSKRSKMINTYVDYNEFDFNSGESFAKLKVNAKLDENFDLFKPALEIGNSIRFNTDKANIDGIINIILYVLNLQYKCNK
>Ga0308426_110631	MKKTTFKVTYFIRKDKSYTNGEVPITIRITLNGERVEFIGKHNVDPILWNQATNRAIGKSTAAKSLNSYLDHVYIRLCDSMRDLEERGVEVTAANIRDNYLGIISYKQVTLFSAYDEHNEKMKALIGKGYTYATLERHYTTRTHLQNFVRLKYNKDDIPLERVDNVFVTDFEFFLRSEKNIGNNTTVKYLRNLGKVLRIAFDAGHIKKNPLSTVRLHIEDIDRPFLDEIELQTLFNKTFAVQRLEQIKDAFLFCCFTGLAFIDAKNLTQEHLFTTSSGKIWIKMQRQKTKKWSHIPLLPQAKAILDKYEKHPIRKQGFLLPFPTNQKMNAYLKEIAELCGISKNLTTHCARHTFATTVTLANHVSMESVSKMLGHSSILMTKIYARILDKSVEREMDELENILSFD
>Ga0308426_110632	MKIFERISLKGIFSDYKKTFYNYGKRELTGETSPLPQDFLIFLFFPIILSSTLVSMDIKVNLAFFDLLISSLSIFIGLLFSLLILIFDTGKKEKIELLTKIKELNNMIDDVYTEERSILKEKKNLSELKYNYLKEIFIQISFAITMAFLSIICLFLTQFSPSSLPNILPETLTAIIKCTYYKISNSICYFMLIEFLLALMLVLKRFYTLFKAEFTEINSNDSF
>Ga0308426_110633	MGKQDLKINLACYLIRFREKNSRKVNYMQLNEVLPNGFIDFIIDFTKKINKETHTSTDQERIFDLDKIDASNLSRNFVTGFFSKGLRGKGTEIKIKKDRKSIVIDRLDNSKYTADPYFFLFGIPSNKPNAKAGVLMAQSYKNYGFKEVFEEAFKKYVAKELGENIICDINILTNPVLFNKTIKKSGFKKLRYRKHSLPSSLDNIIDCKIENEIDRKFYDIELVISAKRKIEYLNINKKLEKVADDNTSFLELAPIDGFGFDEVYGDVIMGKYKRTINISNPNRFGAVYDISKDVSFESNGQLSFDSIKKVAINIFEDDILKNVNFT
>Ga0308426_110634	MGLKQDSPLLAYVFQHFAKYQAVVETDEDGFTYLINSWYPMGFAHWYEDIVKSIPFKREDYDKHKPLQELLTELDLNKESFWGLTLYLYDFVTDACKNLLSPQKNHRDIYNEFVAFMRENHSEVNSITFETTSKKKITLTDPLLLDVLRMEFELQNFTSKQQAEFEKEYHTLSAAEKADSRRKTSYFFAHHLSLFLQIDGISNVKRRDKAKISNKEKELILCLLYVCKFSDNPENYLDLGYYNKLMKDFKDQSMNMSNKYELEISMDWRFPE
>Ga0308426_110635	MATLNITFENKEVKNYDNNGAHEAAKLIMKKYENLSVKFKTDKDNYPYAWLESKSMAGFKLRLNQAELSWIMKYLKEGETEDFGTKPEGVEAYKEEEDNDFQLLMFKQLIESGKVLQFIPTFRETTGYISATSSYMKGKIFFRLERTEDLVEYLQEKELI
>Ga0308426_110636	MNTQTIYISKKENGKIQYLTKVLPEIPTNTILYKTLTGLGATYGELKANRNSIIIEPNVPVIVGKCKDPKHKDDNLFGVYEGVYAEDITKYLEASTDKRIKILTTPESFGKIKEAFEMMDIHIYSTCFLLFDECHKIVKDVDYRSDITLPIDDFFLFDHKAFVSATPISFSDKRFDEQKFQIIKIEPTFEYKLPITLIHTNNVLEYLKRTLSTLSTPICLFTNSTDMIYSFIKQLDIETESTVFCAKKSVDKLKSNKFKNVFEHWSKDRMKKINFFTSRFYTALDIELDVKPTIVMITEVYFSEYSMIDPNTDAIQAIGRFRNGVDKIFHIFNTNNNFPKRTQEEINGYLQGCEEVYRKLKTLYNCASSEGARDSFRAALDIIPYNKMLDKEGKKNFFAIDNYKDEALLKSSYNNKEGVVSNYKGNKLFDVVFLSSNYPLGDFERLKRENKSISLKEKRKEIVNQLVLLEGDYETDMIRDYKRELRAADPFIVEAYEAVGKEVIESLKYSVKQIKEAMVLKRVREKTEGTEFIQLVKNSFLVGKKYTLKYIKEELTRIYQLIDLRPQKAVTGQSIRDFFEVRECKIGNTKALLLVEVLI
>Ga0308426_110637	MSKYRPKPFRVAEVRREIIDNIKHRYIYPTEYYIEEPEESPKKKLVKKKKRSS
>Ga0308426_110638	MDRKHSPINRILEETADFIRREKETTGEIEPPEGYKRKQIERLKEFATIHNLWIDFNALSLVYLNKGGENEVFTGNEDFVVKLNNFEYAGDDLTNFLIRIEAHNLFFSNIPYEMIGFAYNSQNEFCAVLVQPYVRADREATESEIQHYMESLGFIMDYPDEYHNEQYEIFDAVPNNVLYGIDDKLYFIDTQIRLK
>Ga0308426_110639	MEGILKVCDVKLTYNTKVKSSERPVIHNSEDTYRLLVDHVYNEGTIQYKEYLKLILLNNSSKVLGVSNISEGGITETSADIRIIMQAAILGNATRIILAHNHPSGSLKPSTVDNLLTERVKNAAKLFNITVLDHIIVTDSGYYSYQDEGRVL
>Ga0308426_1106310	MKAILFITFLIFMFVYPELFLGLIALYMVLFFIVFFFFEVKNKLGK
>Ga0308426_1106311	MSLKYSTTTADYMQWDEMTNLVRRLSKDGDYKMSLLIAVGCFWGLRISDILSLRWETILYVDEFTILEKKTGKMRTIRINPQLKKHIAECYKQIQPVSVKSPILVSQKGTTFSIQRINVLLKDIKARYKVKVKNFSCHSLRKTFGRQVYNQNSENAELALVKLMELFNHSSVSITKRYLGLRQEEILETYDSLSF
>Ga0308426_1106312	MKTYRFFTAILMVALCFNFVSCGDDDDNGGEPNPNTPKMRVTKIELTSNNQSIHATMDYTYSENKVSKVTISVSGEDIPWSGSGSKKPWILEYKYQDDKVSITQTNDHFYDEGSFTDVWTLNKEGFIESSENTTYVYSDGYLQSIKNGSNVYVNFTYDQNGNLTQNMDIDGYDKITYTDIPNIGGLYVAYRDNDGVYPFSCGNGDSYFFSGLMGKATKYLPKEASAEDGYLRFNYELDDYGYVKTVKIEEYYEDSGEKTTNNWTETYTYEEVK
>Ga0308426_110641	FMSHPDVQAGLTKLGFNTNKQDVRQK
>Ga0308426_110642	MKHRLLLLILFVFATSVAGWAQNSTAPSYTVKGVLIDSLTQEGEPYATIKIAKKNAPDKAVKMAVTGANGKFQEKLNVAAGNYIITISSIGKAPIVKEFTLKPSVKEVDLGTMISSEANNVLKGVEVIAQKPLVKVDVDKIEYNIEDDPDSKSNSILEMLRKVPLVTVDGEDNVQVNGSSSFKIHVNGKPNNMMSNNPKEVLKSMPANTIKYIEVITSPGAKYDAEGIGGILNIVTVGSGFEGYTATFRGNANNNGVGAGTYATVKQGKLTVSANYNYNYNNSPRSYSDSYRESYNPSGENEKFLESASSSKSKGNFQYGNLEASYEIDTLRLLTVAFGMYGNNGKDDSGGNTILHGADFQDFAYRYRTDNHGKDSWYSINGNIDYQRTSRKNKERMITFSYKINSQPQTSDLYNTYLDIEFDENKPEVIDRLKLKNFHSDGKTNTMEQTFQVDYTTPIGKLHTVETGAKYIFRRNSSDNRLYDAPRGSEDYTYNEDRSSEYRHLNHIISAYAGYTLKYKDFTFKPGLRYEQTIQEVKYLVGPGENFSSDFSDLVPSVSLGIKLGKTQNLRGGYNMRIWRPGIWNLNPYFDNQNPMFINQGNPNLKSEKSHSFDLSYSSFTAKFNINLSLRHSFNNNGIERVSRLIDAEEGENFEGGHHAPKDALYSMYDNIGKSRETGLNFYLNWNASPKTRIYINGRGNYSDLKSPSQELHNYGWNASAYGGIQQTLPAKIRLSLNGGGSTPRISLQGRSSGYNYYSLGLSRSFMKEERLSLNVYCSNFFEKYRTYNSHTEGANFISRSSGKYPSRYYGFSISYRLGELKASVKKAARSIDNDDVKGGGGGGGNTGGGGGQ
>Ga0308426_110643	MFIRRKTFKNAANSRAKSSWFIYTYEFFGVKNIKRMDKKSYYSIFLVFLNFIYPPLIFPIMKRLVIYNLLATFRISL
>Ga0308426_110644	MASAEFSFKKYQVENGLSHNTTWCAIQDSYGFLWIGTSNGLNCYYGSGNKIYRNVLNDKYSLGNNFVSSLMEEGEDLWIGTSSGLYIYDRSDDHFLYFDKTTKYGVFISCEVKKIVKTKNGLIWIATLGQGIFIYDPAKDVLTQNSIRTFFAWDICQGTDSLVYVSSMQEGLLCFDEEGTFLQNYPVSSELSIGNQRINCLHSIEHEIWCGVGTNSLGCYQEGSRELKIYDTSAESFSSILCLMDYSEKEMLVGTDNGVYLFDRERKTFRRGDSPFGLWTLSDPTVHAMMWDNEGTLWVMTNSGGINYMSKQSKRFSTYSLSLTGMEKADRGIGPFCEDREKNVWVGTRNGLWFFNSQTHSFYEYSLKKSNIRYDVRSLLLEGDNLWVGTYAEGLHVLNLKTGNIKSYTYSRNIPNTLCSNDVLSLFKDRKGEIFIGTSWGLCRYNPQSDNFITVINVGAMASVTDIYEDMYNNLWIATSNRGVFCYNTVGEEWKHFEHIREDLTTITSNSVITLFEDRKGTMWFGTNGGGLCSFSKETETFVDFDPENVWLPDKVIYSIEQDQAGNFWISCNSGLYQFNPTDKNKNRLFTINDGLQGNQFTAQSSLASSTGKLYFGGVNGFNVFEPKEFADNTYLPPVYVMDISFPNLNNEREVRRLLQLDKPFYTVDKIRLPYKNNSLTIRFATLSYEDPLRNRYAYILNGVDKEWINNSSNNTASYTNLPPGEYEFLVRGSNNDHYWNEKAISLWIVVTPPWWRTTIAYVVYALLLLAVIVFLGWRWNLYVRRKYKRRMEEYQTTKEKEMYKSKINFFINLVHEIRTPLSLICLPLEKLREEEIKGKENKYISVIEKNVDYLLGIINQLLDFQKLESSALQLNLRKCNVNALVSDIFNQFSGSAELRGLTLHLCLPREEINAMIDSEKISKILVNLMGNAMKYAKSRIELKVLSVDDEVRIAVTDDGPGIPEDQHDKIFQAFYQLPDDPVASSKGTGIGLAFARSLAEAHHGNLFLENNSEEGASFVLSLPLGVVETEDASDGLTETDVVGVGEEVTSVSEFGNRKFTVLLVEDNIELLNLTREALSVWFKVIRAGNGKEALEILAHQGVDVIVSDIMMPEMDGLELCNHVKSDMAYSHIPVVLLTAKTTLESKVEGLESGADVYLEKPFSIKQLHKQIENLLKLRLAFHKQMTDITIGSSSSLSDFAISQKDVEFIDKINAILLEQVVNENYSIETLADQMNMSHSNLYRKMKSLFGMPPNNYVKNFRLNKAAELIANGVRIAEAAERLGFASSSHFAKCFKEKFGMLPKDYR
>Ga0308426_110645	MKNYKLIWLGIFCCLQPLILFAQRGETIRKAFLDPKSDQVLVVAHRGNWRSAPENSVAAIDSAIQMGVDIVEIDIHKTKDGQLILMHDDRVDRTTNGKGLIKDYTLAEIKKLKLKDKDGNLTEHIVPTLEEALLAGKGQIMFNLDKAYSVFDEVYAVLEKTGTASLVIMKGGQPVETVKSEFGDYLDKVIYIPVIGLDGKDGEKKVRDYMTQLHPAAFELVYSDSSSPLPRKVKSIILGKSRIWYNTLWASLAGGHEDDQALKDPDGNYGYLIEELGARILQTDRPGFMLDYLRKKGLHD
>Ga0308426_110646	MKITKHILAACILTGMAACDTDKEIAVFNEDSGAIKINAVIDATYTRSNPTGTNEQQMQFNNGDQILLSCEDGSVTYMLAGGQWAPTDNYYLRWGNEPVTYSAFYPVTEGTSVANFSLPINQQSLENLASADYMTCTVEDAMNEGSGVLHLNMNRRMAKVIMTLDDIDSQSKALGVKIGSYQGYTDGNVSSGTALVSPYVTIPEGGKAGQSGCKYTAIVAPGAANPNSTFVSLNYKGEDLVLPGIPAIKAGFCYEFTLKVEGSVIILSEPIVTPWETGTINGGDATELQLDAYYVKEHATGNATGMDWDNAMGVDGLRNLLRTNTNSAITTANAKKLDGKNIYVAGGTYLIADQEAGLKIEYSGYSKQVEIKVVGGYDPQSTRKDLSKRDPVRYLTTFTGDANNNGIADAGDYSLFTLGNQIDITFEGCTFSCGYHPNEKINGYSGGFLIANGSSGNATLQLNHCIIEKCYNAGVNGSGEAGGSGIFMYKGTAKLNHVQLRNNKASSRGGAIRVNDSGSILFMNNCSITGNEGGQFGYAIQMSNGHLCMNNTTVTNNSGRDGTINGAGSMLIVNSTIIEDGAQNSGAVIRCESWPARQSFLMNNIILNKNAANPVVEMSGDDTRHLTSKGYNLMGGTIMPASTNKFTTSEFDKYNSTISSLNVVWDANRSVYTWDGNVNEFTRTASDAVKNAITTGFKPDSCPFQNLGEEFGKWLEEMDAFSTDQLGNPRDKNAMWPGAYQE
>Ga0308426_110647	IMTALVISLTGCSNIEDGTQPTGNFPEDHVIRIVTEVNAPVSRAGYDASNLESFGLIIHNSENIAYDYNSQMVKSNNDWNTADGQQMLWDNARTPVTVVAYAPYISEASLDTPLAINIQSNQTTEENVIASDFLLTKSMVDPKQDLTADGRLKVTLDHAMSKLIIKVTVNNGMEDAAISKLGDMAVNGTIVGGICDLSVPEPVVIPREDAVATTIAPYKGTDGYECILLPQTIIEGFSVNFSYDGKLYIWTAEEPIELQKGVEHTLTLNVNETARLATMQMKYRATGQIIDQK
>Ga0308426_110651	MSVEKNLKNRNMMKFFIVMAMLLGSSVASAENKQITSPDGKLVVTVSDMDGRPSYSVSYDNILFLKPSPLGMIANIGDFSSGMSLEKNVSTNKIDETYELASIKKSKVHYVANEAVFSFTQQGKTIYDVIFRISNNDVAFKYRMYPQGETLSCVVKQEVTGFVFPDGTTTFLCPQSKPMGGFARTSPSYETSYTADDVAGKNGWGEGYTFPCLFRNGDNGWVLVSETGVNGGYCASRLLGHKGGVYTIGFPQEGEANGNGTVSPGIALPGETPWRTITVGKTLAPIVETTVPFDVVKPLYSAKGEYTYGRGSWSWIIGMDGSTNYKEQLRYIDFSAAMGYQSVLVDALWDKQIGRDKIEELAKYGKDKGVALYLWYNSNGYWNDAPQTPRGIMDNAIARRKEMKWMQSIGIRGIKVDFFGGDKQMTMQLYEDILSDANEYGLLVIFHGCTLPRGWERMYPNFASSEAVLASE
>Ga0308426_110652	MKIHHLFWGICLCFSTNVLFAQNYQKTSSGIKTTVNAVDIEVQFFASAVARIIKSPEGVAYEKESLSVIAKPEKVNFKTDIQDNKIVLNTSELSVSVDTGTGIVSYFSKDGKSLLAEKSGMQFIDFDDAGTKTYQVYQPFVLDKEEAIYGLGQLQNGKMIQRNMTKNLVQGNVEDVSPFFQSTKGYGVFWDNYSPTLFTDNETETSFRSEVGDCVDYYFMYGKNADGVIAQVRSLTGQAPMFPLWTYGYWQSKERYKSQEEVVDVVRKYRELGIPLDGIIQDWQYWGHNYLWNAMDFQNPTFNNPQKMMEDVHAMNAHMAISIWSSFGPMTKPYRELDKKEMLFNFTTWPQSGLESWPPNMEYPSGVRVYDAYNPEARDIYWKYLNDGIFKLGMDAWWMDSTEPDHLDWKPEDMDTKTYLGSFRRVRNAYPLMTVGGVYDHQREVTSDKRVFILTRSGFLGQQRYGANVWSGDVASTWESFRNQIPAGLNFSLCGMPHWNSDIGGFFAGHYNKSWNDDSASKNPLYQELYVRWLQFGTFNPMMRSHGTDVYREIYKFGKKGEPVYDAIEKMIGLRYSLLPYIYSTSWEVSNRQSSFMRALMMDFVDDRKVWDINDEYMFGKSLLVAPIAHAQYTPEAVVKVSEEEGWNRDGVKKTETDVAVDFMETKSTNIYLPAGTLWYDFWTNEKHEGGKEITKETTLDVIPLYVKAGSIIPVGPQVQYATEKPWDHLELKVYAGANGNFILYEDEFDNYNYEKGVYTEIPISWNNASRKLTIGARKGAYEGMLENRKFTVTLQDGTQKSVDYNGKAISVKF
>Ga0308426_110653	MRTLKLILSGWQSVGLVVFFMLFFNMEVSGKGKITKNAPVFTQFIYQGEDAIYQNNPLKPGEFYNPILQGCYPDPSITRKGNDYYLVCSSFAMFPGVPIFHSNDLVNWKQIGHVLDRTSQLKVEDCGISAGVYAPAIRYNPNNDTFYMITTQFSGGFGNMVVKTKNPENGWSDPIKLQFEGIDPSLFFDDNGKAYVVHNDAPAKSNERYSGHRVIKIWDYDVENDKVVPGTDRIIVNGGVNIEEKPIWIEAPHIYKKDGRYYLMCAEGGTGGWHSEVIFVSDHPKGPYLPANNNPILTQRYFPANRADKVDWAGHADLVEGPDGKYYGVFLGIRPNEKNRVNTGRETFILPVDWSGTFPVFENGLIPMKPTLKMPSGVENQTGKNGYLPSGNFVFKDDFSDKTLDLRWIGLRGPREDFVDMTDKGLRIIPFTSNINEVKPTSTLFYRQQHNQFTAAATMEYKPKNEKDFAGITCYQNERYHYVFGITKKGKDYYLILQRTEKGQASVLGEVKIETEKPVTLQVAANGDDYRFNYSIDGKVFMNLGGTVSGDILSTNVAGGFTGAMIGLYATSVGN
>Ga0308426_110654	MKRGWIPIMGVCLVLSFSACKQLLPYQDTSLTAEQRAEDLLPRLTLEEKVSLMQNASPAIPRLGIKEYEWWNEALHGVGRAGLATVFPQSIGMGASFNDSLLYEVFNATSDEARVKSRIFGESGVLKRYQGLTFWTPNVNIFRDPRWGRGQETYGEDPYLTGQMGMAVVRGLQGPEDARYDKLHACAKHFAVHSGPEWNRHSFDAENIDPRDLWETYLPAFKDLVQKAHVKEVMCAYNRFEGEPCCGSNRLLMQILRDEWGYKGIVVSDCGAISDFYRPGTHETHPDKEHASTAAVRTGTDLECGSEYASLADAVKAGLIDEKEIDISLKRLLTARFELGEMDEQPAWAEIPTSVLNSKEHQALALRMARESLVLLQNKNNILPLNTHLKVAVMGPNANDSVMQWGNYNGIPAHTVTLLEAVRAKLPEGQIIYEPGCDRVDGKTLQSLFDECSINGKPGFLAEYWNNRDREGEVVATDQISTPFHFATTGATTFAPGVEITDFSARYESVFRPSQSGDVAFRFQLDGEVTLIIDSEQVARKIYVKNPTNLYTLQAKAGKEYHIEILFKQRNERATLDFDLGKEVGIDLNLAVKRVMDADVILFAGGISPSLEGEEMPVEVLGFKGGDRTDIELPDVQRDLLKALKKAGKKVVFINYSGSAIGLVPETTTCEAILQAWYPGQAGGTAIVDALWGEYNPGGRLPVTFYKDVNQLPDFEDYSMKGRTYRYMQQQPLFPFGHGLSYTDFTYGEAKLSKNTIAKGENVVLTIPVSNVGQRDGEEVVQVYLRRPGDKEGPRYTLRAFKRVHIPAGKTESVAIPLTGENFEWFDVESNTMRPLEGTYELLYGGTSDRNKLKTIVMNVQ
>Ga0308426_110655	MLKTKINTILLCTLFTLFFPLSAGAQYRNPILYADVPDMSVCRAGDYFYMVSTTMHLMPGAPIMRSPDMKHWETISYVFPRIDDGPRYDLLEGTAYGQGQWASSIRYHDGKFYVWFTANGAPGRGFVYTATDPAGPWKLLSRPPHFHDGSLLFDDDGRVYLFHSTGQLTELKPDLTDVLPGGINQQIFERDADEQGLLEGSSVIKHNGKYYLLMISMDWSIPGRLRREVCYRADKITGPYEKRVILETEFDGHGGVGQGCIVDGKNGEWYGLIFQDRGGVGRVPCLMPCTWTEDGWPMLGDKDGHIPNDTTLSYMSMDGICGSDDFSASGLSLYWQWNHNPVDQAWSLTDRPGFLRLKTSRVVDNLFVAPNTLTQRMVGPKCMGTVSLSLGGMKDGDRAGLSAFNGDSGVLTIEKNGNKLSLVMSEQKSVFEKTKRAISRVDMTEQARIPLNKELVYLRVEGDFTNGRDEARFSYSLDGKAWIPVGLPVKMKFDYTRMFMGSKFAIFNYATRSVGGYVDVDSFDYSFCDASM
>Ga0308426_110656	ITEGFGADVVIEAVGSPVTYVMAVDEVGFTGRVVCIGYAKSEVAFQTKYFVQKELDIRGSRNALPADFRAVINYMKEGNCPVEELISKIAKPEGALEAMQEWTANPGKVFRILVEF
>Ga0308426_110661	AFISIAILPGLAACSDSNPTPEPVPETAVCLEGAIGQSTRGVIGSGYEQDLEVCFARQDETVVTTESYGMWNMYEAVRTGGKGNRPIVFAESQSYPEDGRHIHLHGYYPAKGESEAVARTGKVAFTVDGTTDIMSTGILTASGYVPVQTCTFRHLLTQVRLVCYSDRADGWGTIKMIEAIDVHTRQRLDLEQETPHLDDISSDDEIKNIPVQDITNLPIPEITADEDLPEPQGYLLLPVSPVDGTAEHPLHLRITTTKDGRGTEHETVSEVSFYIEGGFQTSKSHVVTLFFTDKSKIQTTSVSVEAWTDHEQEDMPI
>Ga0308426_110662	MKTTKTMWVMLIALLTATSCSETETEIDPEPGSGGQVALGITPNLKVDAGTKAATKSVVSGEAITYPVDQYTSSDYAPGLGVWVTNSGATGWYTPDGDASGGHHVWYIGDERGANWISITTKGDTYAATKEAPYYLKKTVGKVYAYYPFDATLTTTLSSISGEADLKVPTTVLATGSIDASTNNAKRYWNVDTWATANRANQVNLSLTTEKDYLYFNGAQGRYVNDGRADGETPVTPDAEPDNNNATNPGYKINLDMKHSMTMVSFRVYDGGHLSNNDVNLTKFEIKNHSGGSDLFKVGNGKMSLVNGAITETSTTTGMARDITNYVLMRQIDEGGTEGEHAFISTGTSTSSVNGKNVSKAVSAIVYPIATFGENEIDVEITLKEGSEADVVFPVTLPANTWLAGNNYIYTFSAGRNKLTIMEVAVEAWADEEQAEIPL
>Ga0308426_110663	MKEFLYILPTVFLLLCTTCTQADIVSPEPSGGDREESVPLSIKDLGLSLEVESRSIVTGGQGEEERNPNPLSAVGVCVTRQNGSGTVSFYESGVTSQLFTYHTEAVPPGWGLADGEQSLYLNTEKGTVYGYAPADKNVSLMGTPKVPVISGVKVSDQQMFYFNDGGNPVDATTDVQWEIDQDDYLYCTATEQADRWHPEVSLLMRHALSKVSFRVLEEGVAFDGCFIEKVVLKSSGGFKKVTSAKLNLSTGALEGMPTEVDQLAFTAGGDMRGIGTGTTEAGGAPIQAFGLVVPVTGVSVTLELILDDGRVFTMKPSESTGITPGTFTANWEKGYNYIYNIRIQAQGIELTDIKVAGWNDGGEYDIPVE
>Ga0308426_110664	MKRYLIYLIGLLFCGLLIGCTAGPVEELPETAQLVAISFGKPDLGVPDILTRADEATPPEPTLLPAGTTVRICGYLRGKAGESTVPVSFATVAPSFEMTYVVKADGSLSSCLVDDTGMELSGNVGELIVRGGVYDFYAVSPARKPVKDTGNHYTITALPHKEDVMTSFAREVTISGTSRVVTLETFRRQCALLVFNVAPSPDNALPFEQLFGTKLVLRNISSSDASLIVGTDTGISLTGGESCAETEVTFAGEEFVPVEEASDPDGMGLNKIKGVILPKNDLPFEVEIGVQRNNETATLKATIDKRITFDAGKRYVFTLEVKNNESRLNLRVLAWNAVPFSDGNVGGPDEPYPDPDIHQGIGIVMTVASWRNIIWSGNGEVGGRE
>Ga0308426_110665	MKRISEIRNGLRVCLFIWTAFHLLSGCTQTEVVDEPHLPKGGKEVQAVFNLNVLANRDSQTRSIAFTANGTIDTDSIPLIRKDTTITKATSPLPEAEESRIAQLWIGQYDADGNWIFNQYFPIVTGTKVDVRLIDSGGTSHHVWFVANASDLEKIDTEADLKKRVLTYSSNETGLPENQLCGMTGMWSGIVDEGGVESINVDLTRLVAKISFAYLIGGTDFSFTPTSVTLNSVPDKCQIEAPANQLTADVIYKTYIGTAGSGGATMYWYLPENMAGTVSGENAVDAEKKKTGQGVTNATYIELTGRAIQSGVTYENVTFRFYPGNGMNNYDIVRNSHYTMNVTLVGIDISDERITVGTIPPVDIGGLSVMPAGIGGTTELQITARPGQQWEIKLPDWLSVLINSETEAALGSGITYQGPAKLLFKAGTANPRADRRYFTFPLNITGEEQTVEIIQEGATLESGSGISLGAASGSESSSTFIATKGLPWRAVLSGGSWLSWAESNPATSSDAATGESQSLVVKATTSNPYVRERTLAITVEAGASVGSIDYHNLQKEISVSQTGATVQGSEVEVNSEAANNQSSSFIATSGLAWVANVTSGDWISLSGLTSGNPTTGSAQTVSFNVAVNPTTSPRSGEITVRAGDEADGPTGTIAITQKASSLTASCSPSILAATKDNSGTFTFKATSGLAFSITKPDWLVWDGLTSGTTNGSDQNFIYTTSDINFNSTEKAGIISVTVEEMNEEVPVVQSGSTFIVSGTVINLESAATSGSITINGTKGLPWTVSPSETTNGITPDITSATTDGSNQTLTFNASKNKGNVRSATFTIAVTGGDHTKTVEVIQDAGLTPLSVIIDQDVLNSYRTNTSNMGAYPPFNCDGEDRLPDGCTYDGAATMTGSYAIQVQRGERGAVCNYATMQSYCSELNEDGLSDWRIPTQIELYALYINWSDLLNAGASAFMGGGYCSSSVYNNNINNRCRLNVSGGNFGGGSIAESRGIRCVRDVTD
>Ga0308426_110666	MNKADLVIELAVKMSITQQQSREFVNVFQEILTDTIKQDMSIMLQGFGSFIPWMQKERSGRNPHTGISCGIPARMSVKFKPGKCLLEELNS
>Ga0308426_110667	MKKQNKLEALFPNGKVPEAKAFNRSLDKMSKEGRNHFHEKIYKIAFTVWSTLPKKHQKFIREVIIHDRQSYVDFMQQRTVMSCLRYPLRYPVLFIRMLHLTEIVERTAQTSINQIAMSVLICFQICGKIGTLAGHLGKGEIAYEEALVLVGKMTIVEFCGEMRY
>Ga0308426_110668	MKFNQIDIEKWNRKEYYIHYMNELRCTYSLTVNIDITNLKAVVRKMNKKIYPVQIYMIANIVNQYKEFRMDINSYGELGYWDEVNPSYTVFNKDNETFSSIWTNYNRVFSRFYDSCIADMGNYSQSTSLKPKQNEPLNSFTISSLPWVSFTGFNVNVFNEGGYLPPIFTIGKFIETEDSVLMPLSIQVHHAVCDGFHIGRFVQSLQDLSSNHKEWLF
>Ga0308426_110669	MNLHIELDASHPAYAWLTKQADKIGAKGHFGTHIDCYTSVPSENEFHLPVHILDCREGMPSLQAATDLPSLKEKALILYTGNMYRNEYGSKAYFDETDTSIEKETLLKILDKEPQLILIDSYGIGKHGTHHRELDITCEASNCYVVENIRVAPEEVNDIQTIHVNFDLDYPSTGKPCTVTY
>Ga0308426_1106610	MKNKGEIIFYHPENTLEIEVRLEDETVWLTQAQMVELFQRDVSVISRHINKVFKEGELEKKSNLHFLQIANSDKPLTLYSLDVIISVGYRVKSQRGTMFRQWANRVLKEYLLNGYSINQRFERIESRLCEHDQKIDFFVKTSLPPVEGIFFDGQLFDAYKFAADLIKSARKSIILIDNYVDESVLMLLTKRDVNV
>Ga0308426_110671	DLVYGLTSNSKWYNYHSNCDASAKVDPYVLTPHATAPLTITDVENGIFVLATDMDGYGANIE
>Ga0308426_110672	MDKLFEYFHKMIRETNIEFHRYIYSRINWNSRMIGLTGPRGVGKTTLVLQHIKEKLNLNDSLYVTAEDFYFASHRLLDLADAFVKMGGKYLFIDEIHKYKDWSKELKLIYDYHSELNIVFTGSSVLDINKGASDLSRRAVMYQMQGLSFREYLYLFHRIPSGIYSLQDIVAHKVEIPGLEHPLPLFHDYLQKGYYPFALEEDFDIRLRQIINLTLESDIPQFADMNVSTGRKLKQLLAIIAKSVPFKPNFSSIAKILEVSRNNISDYCLYIEEAGLIAQLRDATGGIRGLGKVDKIYLDNTNLIYSLAQDNSNIGNIRETFFLNQTRIFSDVVASPVSDFLIDDMTFEVGGKKKGQKQIQEVQKGFVVKDDIERGFMNVVPLWQFGMGY
>Ga0308426_110673	MKYKLIVLDLDGTLTNSKKEITPRNRETLIRMQEQGIRLVLASGRPTYGIVPLANELRMNEFGGFILSYNGGEIINWETQEMVYENVLPNEVVPVLYECARTHQLSILTYDGAEIITENSQDPYVLKEAFLNKMAVRETNDFLTDITLPVAKCLIVGDADKLIPLEAELCLRLQGRINVFRSEPYFLELVPQGIDKALSLAVLLKEIGVAREEVIAIGDGYNDLSMIRFAGLGIAMGNAQEPVKKAADYITLSNEEDGVAEAIKKFCNQQ
>Ga0308426_110674	MASIIERACDSIPEFRQKYEKFSKELHVQQYSSGTITGYCHQLATLCFHFKKVPEDLSQEEVRDYLSCLSSGNSCKISKFKHTIYSLRCYRKMMSLSAWHFSLPRIRKSKKLPVVFSCEEILLFLSSCEGLRSRAIFSLIYSCGLRVSELRHMQISHIDSRRMQVLIYQGKGKKDRYVPLSAQTLLDLRAYFSRYQPKFYLFNSTPGHPISEEVIRTLFREAVLLAGIRKPCTLHTLRHSYATHLLEFGENLLRIRDLLGHTNITTTMTYLHISRLEQGGKSFSPLDRVIAGVNQPHKDENEV
>Ga0308426_110675	MRTKFEVAQIISRFKALFYEKYAPCPQVRKVFGHLEQCRTAELGGHVDACPECGAIRVSYNSCRNRHCPKCQGVERELWIQARKEDLLPVKYFHVVFTLPDALDPVSLGNMRTVYNSLFSAAWDTLSTFARNKGVQGGMISVLHTWGSNLHYHPHLHCIVPCGGLDNNGMWKKLSSSGKESPFLFPVKAMSKVFRAKFMAALTRQADVTPQIRKKLFRTEWIVYSKSPFCGAGKVLEYLGRYSHRVAISNNRIKNVTDRTVTFDYKDYRAAGKHKERELTGEEFLHQYSLHILPHGFVRIRHYGFLAGCNREKLRNIQIQMDVTPSSMKRGKKIWTEVCKQNWEEYNLCKHCGKAQMVTVEVFARTRAPPNRFEAKLQESVF
>Ga0308426_110676	MGGGGRLLVLIVNGNERKNGKRRKNKTGGS
>Ga0308426_110677	MNTHNKESVQQRLQMSYGHTEPYIVSYRETNHITGKNDPTLKINRLKIGRIFRFYTNFAIPIKQI
>Ga0308426_110678	MEHQLTIYNTLDRKKELFIPLHAPHVGMYVCGPTVYGDAHLGHARPAITFDVLFRYLTHLGYKVRYVRNITDVGHLEHDADDGEDKIAKKARLEELEPMEVVQYFLNRYHKAMEALNVLSPSIEPHASGHIIEQIQLVQKILDAGYAYESEGSVYFDVAKYNKDYHYGKLSGRNLDDVLNTTRDLDGQSEKRNPADFALWKKAQPEHIMRWPSPWSDGFPGWHAECTAMGRKYLGEHFDIHGGGMDLIFPHHECEIAQSVASQGDDMVHCWMHNNMITINGTKMGKSLGNFITLDEFFTGTHKLLAQAYTPMTIRFFILQAHYRSTVDFSNEALQASEKGLQRLMEAIDALDKITPSSVTSEGINVKELRAKCYEAMNDDLNTPIVIAQLFEGARIINNIIAGNATISAEDLKDLKETFHLFSFDIMGLKEEKGSSDGREAAYGKVVDMLLEQRMKAKANKDWATSDEIRNTLTALGFEIKDTKDGFEWRLNK
>Ga0308426_110679	MKNSCFIVLFLLGIIPSAFAQLIGFEEEVPEAFTVSGKGEVKISSLFYKEGESSLEWDFQPGSTLDVQIAPLSLNTRNEKQFGITLWIYNEKPQQDSIRFEFLNKEGEVSYWFSYRLQAAGWRACWISFEYMQGDKKDKKIVAYRLVAPQRKGRIFLDRLIFPEKKMNLRTTPDQQLPTNNGLSNRDLWHWCLVWKWEQQSYDIPLPSKLTSEQKKELKTIEQRLTDFLEVKKAPQGPINAAYKTFEKAAISPSIAGTGFIGTPIVAPDEQDKKKGEMSWNDIETMLSGFAYDAYYNQNETSKKNYFTVFDYAIDQGFAYGSGMGTNHHYGYQVRKIYTTAWLMRDAIYKHPHRDAYLSTLRFWAALQETRQPCSPTRDELLDSWHTLLMAKFISAMMFPDAREQAQALSGLSRWLSSSLRYTPGTIGGIKVDGTTFHHGGFYPGYTTGVLATVGEYIAFTNGTSFELTEDARKHMKSAFIAMRNYCNFYEWGIGISGRHPFGGKMGSDDIEAFANIALSGDLSGQGNTFDRGLAADYLRLIRNSDTPNARFFKKEGIQPAQAPQGFFVYNYGSAGIFRRADWMVTLKGYTTDVWGSEIYTKDNRYGRYQSYGSVQIMGKGNPVSRAGSGFVQEGWDWNRLPGTTTIHLPFDLLDSPLKGTTMARSKENFSGSSSLDGKNGMFAMKLAERDYENFTPDFVARKSVFCFDNRMVCLGTGISNSNADYPTETTLFQTKYNGKEPKVGEDNYWLHDGYDNYYHVVDGTVRSQVAEQESRHDKTREVTKGKFSSAWIEHGKAPKEGTYEYMVLIQPSASDLDELRKTPAYEVLQRDQTAHVVYDKKTGITAYAAFEAYQPAADKVFVAIPAETMVMYAKESDKGIRLSVCDPNLNIEEKTYTTKEPSRPITKEIRLKGHWRLTSPMENVRLEQQGDQTVLTVTCQHGQPVEMLMENK
>Ga0308426_1106710	VHTPNLDAFARESMVLSSAQSNCPLSSPHRGMLLTGMYPNKSGVPLNCNSTRPISSLREDAECIGDVFSKAGYDCAYFGKLHADFPTPNDPEHPGQYVEEKRPAWDAYTPKERRHGFNYWYSYGTFDEHKNPHYWDTDGKRHDPKEWSPLHESGKVISYLKNDGNVRDTKKPFFIMVGMNPPHSPYRSLNDCEEQDFNLYKDQPLDSLLIRPNVDLKMKKAESARYYFASVTGVDRAFGQILTTLKELGLDKNTVVIFASDHGETMCSQRTDDPKNSPYSESMNIPFLVRFPGKIQPRVDDLLLSAPDIMPTVLGLCGLGDSIPAEVQGRNFAPLFFDEKAEIVRPTGALYIQNVDGDKDENGLVQTYFPSSRGIKTAQYTLALYIDRDTKQLKKSLLFDDVKDPYQLHNLPLEENKEIVAQLCGEMGAMLKEINDPWYTEKILSDRIPY
>Ga0308426_110681	MSQDELATMDGNKCILQLRGVRPFLSDKYD
>Ga0308426_110682	MKLKKIVLTLSLVVGIVAAPMTVFAAHTHNWDSPRYYGYEDEMPGIYDDWEKCATRHVYNYRQCLTCGATTIYETETIQMTHNWVNGKCTNCNKGYARDAN
>Ga0308426_110683	VRKKFYLFYGIIISLFLSGCALEKATSNNPPHTLEADTVSMDEFENIEVLSDLSASTPFNVQIDKTSLEIRKEKEVTVIISTDLTEWSYSASAENGTVSNTQKNSFTYTIPKDETTRTDTILIQLSDYENGILYKYNIPLLFALTSETVSVSSDGIE
>Ga0308426_110684	MKSVLEQLYDGEIYPAEQVNVRTEGYQQMRREHYSHYEDFIEQLKTLNPPLDERFIEIMDEQLDALPLETAETFIFGFRLGAKIILEVLEDR
>Ga0308426_110685	VADKFVVRQKKPDRKEDKSVVMTLRIDRELQEEFDKLSAKSDRSRNELMCMALRYALEHLEFIPEAGE
>Ga0308426_110686	MNRNKKIVKKITALYCRISLDDGNANESMSISNQKLLLKDFAEKNGLLPYEYYVDDGYTGRNFNRPSFKRMIADIEAGKVGCVITKDLSRLGRNYIEAGGYIEVFFPKHNVRYIAVTDGVDSLTRQEMDITPFKNILNDMYSRDISKKVLAGRMTRSRQGKFCGGQPPLGLMRDPADRGHLVLDPQTAPTIRKIYDLALNGWGCMRIAKQLMEEKIPITRVKSNTDCDVNYYSWGSARISHILRNPFYKGAHLVCRTHQKGIRSGTVDIIPRKEWEVIEGCHEAIVSPEDWEKVQELIDRRPPIMQGNACPFYNLFHGMVYCATCGKSMQARYEKVGRTGKNRFTGKEREPIDKAYYICQTYNRLGKDACTSHKIEARDLYNLVLKDIQELAEMALKDADAFYQRLCSRMERRYLSDASDMEKERERLEKRNQEIDEMFLNLYTDKAKGILSEQRFLKLTAAMEKEQEENQSRIKDLSLLLHRSNEQENDVRSFIREIRQYAAIQELDETVLNRLISQILVGEINKVDGEKVQEVKIIYNFVGEIPAAQ
>Ga0308426_110687	MAERKQSNYPAKVQEPERKCRGVRFIVSREFAGSQTMQQAFEQLIERQTCERFEEWMGQKAS
>Ga0308426_110688	VTQKGQTANTPGNYRTVFLHDPLLKGAFSNNLLTDQVDIVKPLGWYRDGSRLTDVDIQYLVLYLEEHYGLTSEKRIEGAIKVAANEYRYHPIRDYLNSLSWDGTERVRFALHRFLGAEVNDYNYEVLLLFMLGAITRVFKPGTKFEVMLCLVGGQGAGKSTFFRFLAVRDEWFSDDLRRLDDDNIYRKLQGHWIIEMSEMIATANAKSIEDIKAFLSRQKETYKAPYEVHPKDHKRQCVFAGTSNTPDFLPLDRTGNRRFLPVLVQAEAAEVHILEDEPASRAYVSQMWAEVMEVYRRGEGKLKLSAGMERYLKEHQKLFMPEDTFAARILNFLDGYGGKMVCSLQIYYEGLGHPSYEEPKQYEIRDINSVMKNYAAGWKAFENPRHFPAPYHRQKGWERTEPDNGGQEKSDFQFLPEEEAVQLGLPEEWLQREKA
>Ga0308426_110689	LDVFEAVKQAVTTRQAAEHYGIHVGRNGMACCPFHKDKTPSLKVDKRFHCFGCQADGDVIDFAARLFDLSGVDAARRLAADFGIPYDSRGRSLPKPVKRSIPAELRFLQAEQKCFCVLSDYYHLLGRWRTEHAPKSPEDTWHPLFAEALQKQEYVGYLLDTLLTGGAKEKADIIIGHGKEVERLEKRISELTGSHKERTASRSRQPER
>Ga0308426_1106810	LKLTRHNGRSGKNGTYNPRHNDRRFDVGNSEHIDSERAKKNIYWDCYRGYTTAGSREDSSQPDCSFEQIERMYYTEHYSDFVDAQNARNEKTRHTERNRTVGDLLKNNKTCPEETIYQIGTVEESVPPEVLFRIVNEFYGEFERRFGSHVHLLDWALHLDEGTPHIHERHVFDCKNRYGELCPQQEKALEELGIPLPDPDKPKGKHNNRKQTFDSVCRTMLFDISRRHGVHLEQEPSYGGREYLEKQDYILMKQKEKLAAQEQKLEELTLKIEDVETLLDDVSDAAYDKAVEVVADAVRLETHKEDIRLVEESKKWVLSPERKAPQKEREYAAARLDGVITKIKSTMQTAFAKIQKALMQPETKQAGKEKIKEKARESIREQLKKAQEEMAKREGVRRRPERKQPDMER
>Ga0308426_1106811	MKKPSKYEKETIVNFNEAEQEAIIYTFNADLKRRLAEFSQKYPLLCRLERATPEGSVTYVLDKSRLSIRLVPPYSEERRAAARAYAKEHGFQPVTVGKKTA
>Ga0308426_1106812	MKLNIKEKKALYVFGCPSHKNTVTRLKLLVSLTVDPEAKHGLLELARKIERETSEEWFPDFYHHLRMEMDGYFRCKRCLWIVEASTDYEEEMYEEAV
>Ga0308426_1106813	MSKTMEKSAETGYFHAYGNRGIILVSADFKEERGLIFMYVKLSIPERLKDLRVVDKHLTLEQLANETGLSRSALAKYEGDGYKDISPFAIATLADFYGVSADYLMGLTENKEVPNIEVQSLHLNDSMIELLKSGRINNRLLCEIATHEDFPKLLTDITIIVDRIAGMRVSQLNMDLEAARQTVMETYAPGEDDLYMRTLEVAQVDSDDYFNHIVHKDLDRIVKDIQTAHTSDTTTADERQPTVAEVQRKFAQLIQTGTSGEEAFIQVFCDQMEIPYDKITSEEFTSFLGILGKSKHARKFQSMRGKSSPIPPAWNGGRKRR
>Ga0308426_1106814	MKYRIERMEGQHCHFVNGRVELLAYLEQAQAGTVTDIRKVYRNGVTDSVMEIYLPYVRGRKSF
>Ga0308426_1106815	MEKLPKRITENGIDYVLAGDYYIPALRLTEESRPIGRWGWLHKAYLEETRPALYLGLLLSGNLWSYLADLNEQAQERLELVIMQMKTAEGVTEALKASDQLAWVQHMNSIRNRAEEIILSELVYGKEPL
>Ga0308426_1106816	FNLLCEKADDVYGGRLPVHVRCLIDEAANIGQIPKLEKLVATIRSREISACLVLQAQSQLKAIYKDNADTIIGNMDTSIFLGGKEPTTLKELAAVLGKETIDTYNTGESRGRETSHSLNYQKLGKDMTYLFVKSSVALNFARTGTRSTGF
>Ga0308426_110691	MNNAFDQYEVWFVTGAQLLYGGDAVIAVDAHSNEM
>Ga0308426_110692	MLEELKEKVFHANLELVKHGLVIFTWGNVSAIDRATGLVVIKPSGVSYEKMKAKDMVVVDLDGNVVEGTLKPSSDTPTHVILYKAFPEIGGVVHTHSTYATAWAQAGCDIPNIGTTHADYFHDAIPCTADMTVQEVEGDYELETGNVIVKRFEKLNPMHTPGVLVKNHGPFAWGKDAGDAVHNAVVMEQVAKMASIAYTINPNLTMNPLLIEKHFNRKHGPNAYYGQ
>Ga0308426_110693	MNNYYSSNPTFYVSVDCIIFGFNEDGLSLLLLKRNFEPAKGEWSLMGGFIQQNESADEAAKRILAELTGLQDVYMEQVYTFGEIHRDPGERVISIAYYALININEYDRELVQKHNAYWMNINELPPLIFDHPQMVEKAQEMMRTQASTEPIGFNLLPKLFTLSQLQSLYEAIYGEPIDKRNFRKRVAEMDFIEKTDKIDKTGSKRGAALYKFNNKVYHKSPKFKL
>Ga0308426_110694	VEALDWIVIGVFALALIGIIVWVVKQKQNDSADYFLGGRDATWLAIGASIFASNIGSEHLIGLAGAGASSGMAMAHWEIQGWMILILGWVFVPFYSRSMVYTMPEFLERRYNSQSRTILSVISLISYVLTKVAVTVYAGGLVFQQVFGIKELWGIDFFWIAAIGLVVLTALYTIFGGMKSVLYTSVLQTPILLLGSLIILVLGFKELGGWDEMMRICGAVTVNDQGNTMTELIRSNDDPNFPWLGALIGSAIIGFWYWCTDQFIVQRVLSGKNQKEARRGTIFGAYLKLLPVFLFLIPGMIAFALHQKYIGDGGFLPLLANGTPNADAAFPTLVAKILPAGVKGLVVCGILAALMSSLASLFNSSAMLFTIDFYKRFKPQTSEKKLVVIGQIATVVIVILGILWIPIMRSVGDVLYTYLQDVQSVLAPGIAAAFLLGITWKKTSAQGGMWGLIAGMVIGLTRLGAKVYYSNATVTDSSLFKYLFYDLNWLFFCGWMFLFCIVVVVVVSLFTTPPTAEKIQGLVFGTATSEQKATTRASWNHWDIIHTVIILAITAAFYWYFW
>Ga0308426_110695	MKKQILLVGLSTLMLMACQQKPDKVSTLSGLDPVKFSTEVNHSQTNLYTLKNKSGMEVCITNFGGRIVSIMVPDKDGKMQDVVLGFDNIDDYIRIPSDFGASIGRYANRIAQGRFVLDNDTIQLPQNNFGHCLHGGPQGWQYQVYDANLIDNTTLELTRLSPDGDENFPGNVTAKVTFKLSDDNALDIKYSATTDKKTIINMTNHSYFNLSGDPSQPATDHILYVNADNYTPVDSTFMTTGEIIPVKDTPMDFITPKAIGQDITKYDFVQLKNGNGYDHNWVLNTNGDITKPAARLTSPQSGITLEVYTNEPGIQVYTGNFLDGSIQGKKGITYNQRASVCLETQHYPDSPNKPQWPSVILEPGQTYNSECIFKFSIAK
>Ga0308426_110696	MLCSIYFVCCNIKSYYLQVVWLDCGVNFRVDEGRNRLLYMA
>Ga0308426_110697	MDIEHVRSRFIKHFDGTTGFVYASPGRINLIGEHTDYNGGFVFPGAIDKGMIAEIKPNGTDKVRAYSIDLKDYTEFGLNEEDAPRASWARYIFGVCREMIKRGVDVKGFNTAFAGDVPLGAGMSSSAALESTYAFALNELFGDNKIDKFELAKVGQATEHNYCGVNCGIMDQFASVFGKAGSLIRLDCRSLEYQYFPFKPEGYRLVLVDSVVKHELASSAYNKRRQSCEAAVAAIQKKHPHVEFLRDCTMDMLKEAKADISDEDYMRAEYVIEEIQRVLDVCDALEKDDYETVGQKMYETHHGMSKLYEVSCEELDFLNDLAKECGVTGSRVMGGGFGGCTINLVKEELYDNFIAKAKEAFKAKFGRSPKVYDVVIGDGSRRLA
>Ga0308426_110698	MTQQKKSYLLPIAMMFALFAMISFVTGLPAPFGVIVQNQFGATNFQATLGFAANFIAYFFMGIPSGMLLQKIGYKKTALIAILVGFTGVGVQALASQAGPDYGFTVYLSGAFISGFSMCMLNAVVNPMLNTLGGGGKKGNQLIQAGGTLNSISATIVPVLVGYLMGTVVEERTIAKALPALYIAMAIFAVAFLVLFFMQIPEPRLEKTAKTKTKDPHSPLSFRHFILGAVAIFVYVGVEVGIPHFANLFMTTQAGGGGLAIDTTIAGSVVGTYWFLMMIGRLTGASLGAKFSSKAMLTFASSLGLILVAGAIFLPTTIHVSMPVFQSDISFGMAQVPVNIMLLILCGLCTSIMWGGIFNLAVEGLGKYTEAASGIFMVMVCGGGLLPLLQGGVADSLGFLSSYWVIFIAFAYMLYYALIGCKNVNKNIPVE
>Ga0308426_110699	MNNTFPTEGNLSGLNREDFQKDINDKKTDLFILKNKKGMEVAVTNYGCAILSIMVPDKNGKYANVILGHDSIDHVINSPEPFLSTTIGRYGNRIAKGKFTLYGEEHSLTINNGPNSLHGGPTGFHARVWDADQVDESTIIFNYVSADGEEGFPGNLEVEMTYRLEEEENALVIEYRATTDKATVVNLTNHGFFNLAGIANPTPTIENNIVTINADFYTPIDEVSIPTGEVSKVEGTPMDFRTPHTVGERINDSFQQLVFGAGYDHCYVLNKAEIGSLDLAATCTDPVSGRIMEVYTTENGVQLYTGNWLNGFEGAHGATFPARSAICFEAQCFPDTPNKAHFPSAVLLPGDEYQQITIYKFGTVKS
>Ga0308426_1106910	MYPLKFEPILKQTLWGGDKIVPFKHLSDNLTGVGESWEISGVEDNESVVANGPDKGLTLTDMVRKYRGELVGEENYARFGNKFPLLIKFIDAKQDLSIQVHPNDELAKKRHNSMGKTEMWYVVDADKGAKLRSGFSEQITPKEYKERVYNNTITDVLQEYEIHPGDVFFLPAGRIHSIGAGAFIAEIQQTSDITYRIYDFNRKDANGKTRELHTDLAREAINYEVLDDYRTKYDAVKDEPVELVACPYFTTSIYDMTEEISCDYSELDSFVIFICIEGVCKLKDNENNELTLRAGETVLLPASTEDVTITPEEGGSVKILETYV
>Ga0308426_1106911	MKIQARITIPYAVANYAEMRDRGFYYVDKTDYIPRLEAYKAPVFLRPRRFGKSLLVSTLAHYYDRTLAHRFEDLFGGTYIGSHPTPEHNRYMIIRYDFSAMVMADNMEGLEQNFNDLNCSPVEIMVLHNHDLFGDFKFTARGNASKMLEEALAYARGHGFPPVYILIDEYDNFTNQLLTSYNDPLYEKVTTADSFLRTFFKVIKKGIGEGSIRTCFCTGVLPVTMDDLTSGYNIAEILTLESDFINMLGFTHAEADAYLRYVLDKYTGSQERYDEIWQLIVNNYDGYRFSPKGEKLFNATILTYFLKKFAVNKGEVPEEMIDENLRTDIGWLRR
>Ga0308426_110701	MLLALAGVSSVAMAQQKTEVVEEFGVIQVQDKYQVITNPFWSNWFFSIGGGAEATFGDNDKAGSFGKRISPTLNFAIGKWFTPGLGVRLQYSGLQARGYTYDAGADYVKGTQMDDGYYKQRFDYMNLHGDVMFNLNALFGGYNQHRVYEIIPYVGAGFTHNYTKPHREALSVNAGIINRFRISNAIDINLELSAMGVEDKFDGEVGGDHGYDGVLSATVGLTYRFPARGFRRPMPQLISQVELAAMQAQLAEMGAANQQLQNALVAAQNQPVAEVTETEVIVPDPDIAPRTVFFKIGSAEVSPREAMNLSYLADQMKQFPNATYTVNGYADSATGTPAFNKELSLKRAQAVVDVLVKQYGIPADRLKVDAGGGVDKFGQPILNRVVLVKSAN
>Ga0308426_110702	MSDIIHLLPDSVANQIAAGEVIQRPASVVKELVENAIDAEAGEIHVLITDAGKTCIQVIDDGKGMSETDARLSFERHATSKIREAADLFALRTMGFRGEALASIAAVAEVELKTRPVSEELGTRLLIAGSKVESQEAVSCPKGSNFSIKNLFFNIPARRKFLKANSTELSNILTEFERIALVHPEVAFYLYSNDTELFNLPVMPLRQRIMAVFGKKLNQQLLSVDVNTTMIKISGFVAKPETSRKKGAHQYFFVNGRYMRHPYFHKAVMDAYEQLIPAGEQISYFIYFEVDPANIDVNIHPTKTEIKFENEQAIWQILSAAVKESLGKFSAIPTIDFDTEDMPDIPAFEQARPIEPPKVHYNTDFNPFKTSSASSYGGGGNYSRPKVEWEGLYSGLEKASRMNEPMEEEPFAEDAVTGMAPREEERAPYFQETVPSGASASFYGNEATVEKGAQHFQFKGRFILTSVKSGLMLIDQHRAHVRVLFDRYMSQIRQKQGVSQGVLFPEIIQLPASEAAVLDGILEDLSAVGFDLSPLGGGSYAINGIPSGIEGLNPVELVRNMVHTAMEKGNDVKEEVQTILASTLARAAAIVYGQVLSNEEMSNLVDNLFACPSPNYTPDGKTVLATIKEDDIEKLFSK
>Ga0308426_110703	MGMFAMRKPRGFNHSYIYVDERKEKLAKMEENAKRDLGMLPEKEFSPEDIRGKFIEGTTHLKRRKESGRKPMHLGIILVVMAVLIYLWYAISNGII
>Ga0308426_110704	MQKKNTKNHFLNKHRYLLVGILCLFGICLLSAQDKKSTGALEKKKVDSIEQKKTETPEKKKTRVDLLYADEAQADKQLRPDVQVLIGSVRMKHDSMYMFCDSALIFEKINSVEAFGNVRMEQGDTLFIYGDYLYYDGMSQLAMLRENVRMINRNTVLTTDSLNYDRLYDLGYYFEGGTLTDEDNVLTSEWGEYSPATKLAVFNHDVKLVNPKFVLTSDTLKYSTATKIATILGPSDIVSDQNHIYSERGVYNTTTEQAELLDRSVLTNDGKKLTGDSLFYDRILGYGEAFDNVQMNDTVNRNMLTGDYCFYNELTGSAVATKRAVAIDYSQGDSLFMHGDTLRLITYHMNTDSMYREMRAYHKVRAYRTDVQAVCDSLVYNSKDSCMTMYTDPILWHGEQQLLGEEIKIYMNDSTIDWAHIINQALTVEKKDSIHYNQVSGKEMKAFFIDGDMRLVEVNGNVLVVYYPVEEKDSSLIMMNYSEGGLLKMYLKERRMERGVFVGKTTGTAYPLDQIPPDKSKLPSFVWFDYIRPLNKEDIFEWRAKKAGEVLKKSDRKPVTSPRNMHIKRNNK
>Ga0308426_110705	MKQCMNFKFVILFALTLLVGSTVYGQDNVIDEVVWVVGDEAILKSEVEEARMSALYEGRKFDRDPYCVIPEEIAVQKLYLHQAALDSIEVSESEVIQRVDYMTNMYIANIGSREKMEEYFNKTSSQIRETLRENAREGLKVQKMQQKLVGEIKITPAEVRRYFKDLPQDSIPYIPTQVEVQIITQQPKVPLEEIEDVKRRLREYTDRVNKGESFSMLARLYSEDRGSAMRGGEIEFSGRGMLDPAYANVAFNLQDPSKVSKIVESEYGFHIIQLIEKRGDRIKTRHILLKPHIPEEALAAGCARLDSIADDIRNNKFSFEEAASVLSQDKDTRNNHGLLPNPNTNTSRFEMQELPPEIAKVVDKMKVGEISEAFTMIPQKTGKEECVIVKLKSRTTGHKATIADDYQNLKEIVLEKRRDEVLDKWIREKQKHTYVRIKDNWKNNCTFKYPGWIKE
>Ga0308426_110706	MRTTCFGLLIFLLCAACSEQHDHKGRTPLVELDGNFLYREDLQSVLPAGLSKDDSLLFAEHYIRNWVEDILLYDKAQSNIPNNGEIDKLVENYRKALIMHTYQQALIHQRLSEEISEQDLTEYYEKNQALFKVERPLMKGLFIKVPLTAPQLGNVRRWYKTETREAVEHLEKYSLQNAVKYEYFYDKWVPVSEVLDMLPLKVPDVDEYLDKNRHVELKDTAFHYFLNVSDYRPVGEQEPYEFARRQVKDMLLNVKQVEFMKQVKDDLYQRAVKRDKIKYYLE
>Ga0308426_110707	MVLMVRLFWVFFFLGFGLAVSAQDDPVLMRINGKEVLRSEFERSYNKGGTSVGAGRKALDAYVNKFIDFRLKIEAAEVAGLDTSRVFQKEQDEYRRCLIKSYLTDEETAEQEARQYYDKMKSGRRAGRVYVKHIFKYLPQNISGHTLREMESRMDSIYRALAKEGGAVPSFDACVEQFSDEKKAFWVGWLQMPVEFEDIVFGLNAGEISRPFLTPQGIHIVKVLEQQEILPFERMKDKIIRCQTRRHGMDKGTRAFVDKLKKEYHYMPDKAGIDELLAKGSTSRVLFTLDGKAYGGKEFAGFAAVYPAGTRRQLEAFTVKTILDYENSRLELKHPEFCALVQGHRDSMLLAEITDREVGKRSVVDEAGLKAYFEAHRSDFHWDEPRYKGIVLHCTTKRVAKQVRKFLKQIPEEEWMDAIRLTFNAGDTPKVQAEQGLFAPGDNAYVDDLVFKGKDATPVLSFPFTAVQGRKQKGPDSWQEVREPLVTAYRNYLETHWVAKLRAAGKVEIDQEVLKTVNNH
>Ga0308426_110708	MSFIADKIVMDGLTYDDVLLIPAYSEVLPKTVELSTKFSRNIELKIPFVTAAMDTVTEAKMAIAIAREGGIGVIHKNMSIEEQARQVAIVKRAENGMIYDPVTIKRGSTVADALALMAEYKIGGIPVVDDERYLVGIVTNRDLRFEKDMNKRIDEVMTKENIITTNPTTDMEAVSQILQEHRIEKLPVVDKDNKLVGLITYKDITKAKDKPMACKDSKGRLRVAAGVGVTNDTLERMRALVDAGADAIVIDTAHGHSKGVIEKLKEAKANFPHIDIVVGNIATGEAAKALVEAGADGVKVGIGPGSICTTRVVAGVGVPQLSAVYDVAKALKGTGIPLIADGGLRYSGDVVKALAAGGYSVMIGSLVAGTEESPGDTIIFNGRKFKSYRGMGSLEAMENGSKDRYFQSGTSDVKKLVPEGIAARVPYKGTLYEVIYQLVGGLRAGMGYCGAANIEKLHDAKFTRITNAGVLESHPHDVSITSEAPNYSRPE
>Ga0308426_110711	VSFRYLHRYPFLRLLLPLIAGFLVGNYLFFKEVYVSDTVLVGVSAGLFFLLLAVYFSRRYSFRWIFGSVAYLLVFGAGTGGMNQVLQQTVYAFQKKECVYRAILTDRPDEKEHTFLCPAFLTEKQDSVGVVPVNRKVLLYISKDSLAGSLHNGDELVLMARVSPPSNNGNPDEFDYARYLRYRGIGGVAFVAEGKWQIIGHRMSRSFRQIALDCRDRILDKYRALKFEPDEFAVLAALTVGYKEELGEDIRETYSVSGASHVLALSGLHIGFLYMLLLLLLKWLPGNVWGVRLFRAIVIITALWGFAFITGLSPSVVRSVIMFSLLALSVLSGRTGISLNTLALTAFIMLAVHPFWLFDVGFQLSFSAVTAILLIYPRLFRLLPIGNGVLKKVWALMCVSLAAQIGTAPLVLLYFSRFSTHFLLTNLLVIPLVSVIMYSAVILLVVSPFSLLYTWCAVAVKFLINLLNAAVRWVEHLPLASIDNVWIYPAEVLAFYLALLACMRHMMVRSAKSLYLVGVCLLVTGSLHWAWRMADRPVQSIVFYNVRGCPVVHCIESQGKSWLAYADSIPDERRLLRAVTGYWNRLHLNTPIPITKDYRSSGFWMQDHLLLFGNKRICMVSDNRWRNKTVAEPLNIDYLYLCKGYTGRLESLAQLFHCREVILDSSLSAYYKGVFSEECRRLGLHFISLSDEGSVRFLL
>Ga0308426_110712	MKPIISPSILSADFAYLAKDLEMINRSEADWVHIDIMDGVFVPNISFGFPVLKYVAKLTQKPLDVHLMIVNPEKFIPEVKALGAHIMNVHYEACPHLHRVVQQIREAGMQPAVTINPATPVALLQDIIRDVYMVLIMSVNPGFGGQKFIEHSVEKVRELRELIERTGSKALIEVDGGVNLETGARLVAAGADALVAGNAIFAAENPEETIHAMKGL
>Ga0308426_110713	MGTPDFAVEALRCLVEGGYNVVGVITMPDKPAGRGHKIQYSPVKQYALDHQLPLLQPEKLKDAEFVQALREWKADLQIVVAFRMLPEVVWNMPRFGTFNLHASLLPQYRGAAPINWAVINGDTETGITTFFLKHEIDTGEVIQQVRVPIADTDNVEVMHDKLMQLGGRLVIETVDAILEGNVKAIPQEEMAMVGELRPAPKIFKETCRINWNQPMKRVYDFIRGLSPYPAAWSELLNPEGEAVVVKIFESEKEEKVHALTPGSIITDGKHFLKVAVSDGFVNILSLQLPGKKRLKTDELLRGFHLTEAFRMKAE
>Ga0308426_110714	MEKEKISLLQRFIIWRENKIKEKQFILILSFLVGIFTAIAALILKFFIHTIQNFLTDNFNTTEANYLYLVYPVVGIFLAGWFVRNIVKDDISHGVTKILYAISRRQGRIKRHNIWSSTIASAITIGFGGSVGAEAPIVLTGSAIGSNLGSMFKMEHRTLMLLVGCGAAGAIGGIFKAPIAGLVFTLEVLMIDLTMSSLLPLLISAVTAATVSYITTGQEAMFKFHLDQPFELERIPYVILLGIFCGLVSLYFTRAMSSVEGVFGKLSNPYKKLALGGVMLSVLIFLFPPLYGEGYDTIELLLNGTSNADWDTVLNNSLFYGYGNLLLVYLVLIILLKVFASSATNGGGGCGGIFAPSLYLGCIAGFVFSHFSNDFDFTSTLPEKNFALMGMAGVMSGVMHAPLTGVFLIAELTGGYDLFLPLMIVSVSSYLTIIVFEPHSIYSMRLAKKGQLLTHHKDKAVLTLMKVENVVETDFVCVRPEMDLGELVKAISTSHRNMFPVTDKDGILLGVVLLDDIRNIMFRQELYHRFTVSKLMTSVPARLYDTDSMEQVMQTFDDTKAWNLPVVNEEGKYLGFVSKSKIFNSYRQVLVHFSED
>Ga0308426_110715	MSEGGVILYPTDTVWGIGCDATNEDAVRRVYEIKQRADSKAMLVLVDSPVKVEFYVQDVPSIAWDLMEVADKPLTIIYSGARNLASNLLAEDGSVGIRVTNEAFSRRLCQQFRKAIVSTSANISGQPGAANFNEISEEIKSSVDYIVNFRQDDMSRPKPSSIIKLDKGGVIKIIRE
>Ga0308426_110716	MEEIEFHHSLPIQLRFNDVDKFGHVNNTVYFSFYDLGKTEYFASVCPGVDWEKDGIVVVHIEADFLAQIFSSDHIAVQTAVCEIGTKSFHLMQRVIDTETMEVKCICRSVMVTFDLEKHQSKPLTEEWIEAICRFEGRDLRKKK
>Ga0308426_110717	MGNNVSLLKYALLIVLFCTSCVKEKDLYEPSGKNPDDTEELDLSFKFSLRTDKQIGVMATSADEKVAEGILIGIYPQQPYEEDGTIVIKPLYVGYTDVDGRIYAIISVPVNVDKVYITSLTAGFPGVQEVDVQPGMTCVLSAVPFQVSTNASTRMAVARGGAELAIPVSQKLSNLYELYSPYADAEVGKDGIPLLNASPLVSKEELSPKFLNRVNSWYPEQKNVQDVDLNKSSDLVVTDELGAEVWATYVGDGGFYVNNRTVYNVLTYYSYKEGELNKREDIQRHRMTLLLPNTHQEKCPSGLKVQLLYWDGNKYDTIFPKGTRIGFAVARDGLNMANIATGGVNSKSAYKFQNQTFPNANVNGFYYSTPTLNTTKKTNAVIRSMSDYNCCIMGVDIRPYGDAKADYDFNDVLIKLTASPVSAVKPEEDIPVIDEFAPSEAVYGTLAFEDQWPKMGDYDFNDFVMNYAYELEKGDDNSITAVKLTFTPIAKGAAPWTHIGVGIELPLSEDIIDRSKLEGAIIEEGNEWATFIVWNDVNVALGTTEGYVNTEGTATGISGTPAEITVRLKTPVSNLQTQKFNPFIFVNSRQKEIHLVDYKPTKHADVSLFKTENDRSDPESGVYYRMDNRYPWALDFPRKEASSPAWKYPKERINVIQAYPNYEKWVLDQSNLSWFDASVSGNVNKEFLY
>Ga0308426_110718	MKKMKKNNWNVILKVIIAVASAIAGVIGGQGLL
>Ga0308426_110719	MALFYKAVKSTIATKSGDKKWHLNLVKVGKVVSTQQLAEMIAEKSSLTPGDVHNVVRNLMTAMRSALLDSKTVRLDGLGTFTMKARTRGRGVDKEEEVNPNQVAALLCHFTPEYTRPAAIGTTRALFQGVEFQKASGIGALGNNGSGGGDGDIVDDPTA
>Ga0308426_1107110	MGFNYVMCGYGCVDEMVKDMCTGEDKQLEAFARFIKLAGLRPNLERKDWTGFDKRYNGSGYVQNQYDKKLEEAYRRFTK
>Ga0308426_1107111	MENLTENDFQRVADWLGVKVAVVKAVKTVETGGRGGFVAPGRPMILFEGHIFWRELHGECFR
>Ga0308426_1107112	WKPMHLQPVFVDAPFYGNGTSEHLFDIGLCLPSGPTLTDEDIKRVVDTIRMV
>Ga0308426_110721	PLWMSMQATGKIKTYQIIVSSINALNIPIAFVCLYQGLAVESIFYAKILIGLLMYIFRVLYILPLINFSYMDYFKKVVYPTVAITLFTICILFIVSTHLDGGEKLLITTPLSIVLCAGSIYYIGINKQEKQTILQIIKKWKIQI
>Ga0308426_110722	MENPNLTSSVISIFDTSIAAYNTGNQIIMDAVNLEIRDIFKEHFLVQLPVEDIKTNVRRYNSLSYISFLGGTNILNSDIRNYRQWDLSFHNILVLKNIVLMGCGWFQYENIKITCYTKWAFNRVLSHQYVHSVRDTYTKEKLSSIDISSINTGCPTLWRLTNQITEKIPQKKAKRVIITLTDYNCDQERDRYLLDTCCKEYEQAYYFAQGTGDIQYLKDLGYAHKVTLLSPQLPCYNEILSQGNIDYIGTRLHAGIRALQNSVRSFIIGIDNRAIEMANDFCLPVLNQHNLSELTTLINKDYSLDLTIPFENINQWRAQFTSK
>Ga0308426_110723	MKIVHILSADSGGAGLAALRLHQALLASNIDSHILCFYKQSKVPHVVCVERTTCTKILMRLPIPFKNGKYKKVRNSYGNLYECISFPEGYDCITDHPLVKSADIINLHWVGSSLNYKLFFRNIKKPIIWTLHDMNPFLGCAHYQGDVEKNIDNYALETKIRKKKEKWIHQAFHLEIVNLCDWMKNLTIQSEAFKTYPQHIIRNSVNIEVFKLYNKEYVRSIWNVPNGKTVLLFISQNISNPRKGFDILLEAIKKLDDKTHLMIIGESITIQSKANIQYIGSIHDEQLMALAYAAADAFILPSREDNLPNTMLESLCCGTPVITMPTGGMMDIITNGENGIIADAIEAEALYKAIHQFINTKSLFIRQRISQKSHTLFSPKKQAQEYYLLYQDCIKRAQ
>Ga0308426_110724	MIRILSLFASLRFVPHIFVYYHSRIRHTVLDYERDMWLSRNRFQKKGIRGFLFLLNMFPEYRSLFYHRTGAHYLSLFARGQNNLYFHTPSSQIGKGLVIWHGYSCVVNAQSIGENCQIWHLTTLGRKDTSLNENRPIIGNNVSVCTGAIVIGNVHIGDHTIIGAGSIVVHSTPPDSIVTGIAAKAKTHSKN
>Ga0308426_110725	MKLSIITINLNNKNGLSETISSVIAQTFTDYEYIIIDGQSTDGSLEVIKQNANHINQWISENDHGIYNAMNKGLNLAKGEYCLFLNSGDSLYDSDVLQVLFSQSFTEDIISGGIELYSHTKKWYQFPPHNISLFTFINGSLPHPGTFIRRELLNKLGGYNENYRIISDWCFFVDALIVQNCSYKYYDITVSKFNCFGISSTSSSTEDVQKVQFLRNRFPKMADDYDLFNEESVFNSFCWLKYHPIIKVIIVFPFKILNRILHLRNRLKKRIIVLDKLKSDDTKLLR
>Ga0308426_110726	MRVLICIPCLLTGGTEIQTLNLVEALIRGGHQVTTVCYFEHTPNMVSRYQQAGSKVVCLSVTGKRIGGINGIIFLYKGLKQMIRISKPDITHVQYMAPGAIPILLLRLFGIKNIIATAHTAADIYPNLKLVHFIQRYCVRVFTCITQVAEMSFFGKSNLYTQKTVIQKVNHFTIYNVLPSYIKIREEQRDFSSPVTLGVVGRLEKIKGGDLVIPAFVRIKERYPETRLLIVGDGSLKAFMQQQAKDLHVSEYITWVGRKDQSQLQAYYDKIHVLLIPSRSEGFGLTAIEGMARGCVVIASKTGGLSEIVKDKEVGLLHDQENTEDLAKKVCYVLEHPQDMKMLSMKATRYVEQFGNNQYTLLFNDLYEKVTN
>Ga0308426_110727	MYFLNYIYFLIITVMGAKFLFTRQGIITHPLNKKKKLLLDGPELFWILTFSTGLLAFSAPGVLDLMAIRLMVLEAFCIIELFIVKRKPQCSIAVILYLIYVIWLIIGLSYTTSLVYGFRVILKYSYPLLIMLSASTAVRNKEVFIKAGLGARMVAIISIGVSFIPLMNYWVSGVFWYGTARSIHYISMCIFSLALYYHGGKEKKDLLLCVLFMIPCILWVFRTSIMGTALAVMTFFFFRYKLKSIPVILGVLLLFVIAIFNIPSMKTKMFKESSNISIEQFQQGKVSKDDINSNARFSLWEHLQKRFYNHKEIVGSGTGSVQNYMYSNFIFGGLQVPHNDYIQISCDNGLIGIVLYLLVIGSIITHCFIEYNKKNSIAIKMCAIVAGSSIAGVALTMYTDNVVNYSMATLSYPFGFYGMMLGLIKGKRYDFSCNTIV
>Ga0308426_110728	MISVVIPLYNKEKQIKRTLQSILAQTFQDFEIVIVNDGSIDNSIIEVEKVKDSRIRLIHQKNTGVSAARNKGIEEAKYELIAFLDADDEWKSKYLEVQYNLYRKYPECDIFACNYEFVNEKHDISPTIIKKLSFEENDGILNNYFEVACVSHPPLCSSAIVIKKKIIQKIGGFPLNVTSGEDLITWARLSTVGMIAYNKNAYVYYYINTKPQQSNEPKDLQSTKDYVGTSLKQLYLTEKDIECKKNIARYISFWYKMRASINIMLNHKIPAMKCALKSIKYNPYDIKPYIFLLLATIPTKAASHIINTLRNR
>Ga0308426_110729	MKIIYCIPSCHNSGGMERVLSVKANYLADVVGWDISVITTEPVSQNNHYQFSSKIHFYNLDIHYKEIENISLWKKTIMVLKKKLQHKKKLQELLFHLKPDIVVSMFTHDVSFLYKIKDGSKKVCELHFSKKFRKLHNESNHAGIAKRMISYYLDHRDFKAASHYDRFVVLTEEDQKTWYPLKNIKVIYNPLPFIAEQTANIHTKKVLAIGRLCPQKGFDMLVDIWNVVCKNIEGWELNIYGDGPDYAALDSKIKQYSLHKTIHMYPATTNIQSVYLNSSIFCFPSRYEGFSMALMEAMSYGLPAIAFKCPCGPSEIIENGINGILVENKNINDFAYELQKLMKDEKLREEYGIRAAMETKYKFNIDHIMKQWVSLFNDLKS
>Ga0308426_1107210	MNILFFASDYKIGLSTLLTDQLLALHRNGINVYPVAGEKNQEKGLEEQIIAQKIQLKRIHGLDDHKNFFRLVNDIKEIIQTEDIRLVHVQNNWQLAIIAVVKLKLYFLKKIKIIYTLHGFRHNSFIKSIMAQFIIGTALFLFADKVICMCQYLKKKFRFLSYKIIILPLGVADMFFQDKRPNTPKNGLQIIFPAQFRNGKNQDLIIKAFAKHIHENKDSESYMILPGNGPLWEDMKKLASALYLQDRISFPGLCSKRQTKELYLQSNIGIVSSNSETFGQSIVEPFVLGRCILTTAVGVAPDIIATGKNGFFFRNQDELAILFDKLYKDQSIIDKTGENNFLKGKMFQWDNIIQDYKKQILNN
>Ga0308426_1107211	MKILLVHNNYGKYSGEEAVVDKMAAMLQSHNHTVCFYRLTTEGARDTISDKIKGFTAGIYSHIGVKGMAEILLKEKPDIINVHNLYPFISPAALFECKKANIPVVMTVHNFRLICPTGLFMRNGKPCEQCLDRKNEWSCIKYNCEHSIFKSIGYTLRNVYARWTKAYLKNVDMFACITEFQKKKLIETGYDKNKITVIPNSIDAPCSYTLTTGGYIAYIGRLSYEKGYDLLVEVARKHPEIKFRFAGAQREQKNTDIPSNVEFAGYLQKDKLLEFIQKARFIVIPSRCYEGFPMAILEAACHGKPAIASNHGGFTEIIGQGENAIGKLFEPGNTDDLDKQIAELWNNQTLTEELGEKAFRKLKKHYDSEVVYKQWETLFSKLKNS
>Ga0308426_110731	QQEDDLRALAKIMDFLRAVSIILVVMNVYWFCYEAIRLWSVDIGVVDRILMNFNHTAGLFRSILYTKLFAVLLLALSCLGTKGVKGEKITWGRIWTALATGFVLFFLNWWILALPLPVEAVTGLYALTVGTGYVCLLMGGLWMSRLLKHNLMDDVFNNENESFMQETRLIESEYSVNLPTRFYYRKRWNNGWINVVNPFRASIVLGTPGSGKSYAVVNSFIKQQIEKGFSMYVYDFKFSDLSTIAYNHLLNHPEGYKVKPKFYVINFDDPRRSHRCNPIHPDFMEDITDAYESAYTIMLNLNKSWVQKQGDFFVESPIILFAAIIWYLKIFQNGKYCTFPHAIEFLNRRYEDIFPILTSYPELENYLSPFMDAWLGGAAEQLMGQIASAKIPLSRMISPQLYWVMSDSEFTLDINNPEEPKILCVGNNPDRQNIYGAALGLYNSRIVKLINKKGMLKSSVIIDELPTIYFKGLDNLIATARSNKVAVCLGFQDFSQLVRDYGDKEAKVVMNTVGNIFSGQVVGETAKTLSERFGKVLQKRQSISINRQDVSTSINTQMDALIPPSKISGLTQGMFVGSVSDNFNERIEQKIFHCEIVVDAEKVKREEKAYKPIPVITDFTDEDGNDCMKETVQANYRRIKEEVKQIVQEELERIANDENLKHLLQQK
>Ga0308426_110732	MAKKKKKQQGHYCRICGDYKANEKFSGKGHAQHICKSCMSAMRSGKNPEDILPEPLPVSRETTRFKKLDKEGKAVLKAFITESVTEYWQENRQIPFAESFSELKKYIIGTYDEECGILLKDDAELKTYFQTHTITTINKLLKEENPENFR
>Ga0308426_110733	MRPFSYKGRAYQRVESATSTMPQEMYNQYLIQRGGKYAWEAITNPDLKISDLDEHAVISAVRGGIRSGRLPEATIREDLPTILEKFSLLHDGKLNNASAVLLGRDFYYYPQCLLRLARFKGTTKDEFIDNQRVTGNIYALLDAAMAFFFKHLSLSGKIEGLYREEELEIPYKALRECCTNALCHRSYHRPGSSVGIAIYDDRVEIENSGTFPPDMTMEKLLSGHNSEPQNLIIANVLYKSEVLESWGRGIGLIISECQRVGIPDPEFHTDGNSVWVIFRYVRKAVGYNPTVTPQSPDSYPATTPQVGKVLSAIEKQTLSTKEIMGIIGLKDKSNFLELYLYPAIRLDLVEPIYPEKPKHPRQKYRLTEKGLELLKQ
>Ga0308426_110734	MIKNKLPVRFTGQHFTIDKVLIADAIKIAKINETDTVLDIGAGKGFITVHLVRQCINVIAIENDKSLLCILKNKFANNYNVKIIDCDFRGYTIPKRNFKVVSNIPFRITSDILKSLMFDCVEHFMGGSLIMQLEPAEKLFSEKVFNPYIVFYHTFFDLKLMYEISQESFLPPPKVKSALLRIERRKMHIGYELKGKYLKFITCLLHKPDLPVRTVLKTLFRKNQVRGISEKYGINLNCQIVSLSANQWKCCFMEMLDKVPEKYHPT
>Ga0308426_110735	MSIDNLDIVKRLIAEKECGRVEFKETTGQLERGMETLCAFLNGEGGTVLFGVTDKGKIIGQDVSDKTKRDIADAVWRIEPFATVEVSYTEIPDTGKSVIALSAEERFCGMKRLGERAVFLSTDTES
>Ga0308426_110736	MNYFLLTETEFFRRINEAGDCNMETAYTAFATQVIELCNGNVDTNRTIIALAYIEIELQHHPVRNLPEEKREVAAYISKALSFVRKMQKFLAAPQVPPLIPIRTSSDNTTESPAPPLQWTGNAIDLVELIYGINEMGCINNGNMPLKQLAPLLYKIFGVESKDCYRFYIDIKRRKNESRTYFLDRMQEKLNERMLRDEEMERLRK
>Ga0308426_110737	MGKVQILAVLTMDGCQSSELCCKAYKELRLEDCGINEIRENALYHITPDYSISMLDEWRKSTTDICYLAEVTPEKADYINGLLRMRVVDEIILYTIPFIAGTGKRFFQSALPQEQWTLTSQKVYRNGVVRHIYKACV
>Ga0308426_110738	MVKTKIIVVEDNIVYCEFVCNLLAREKFRTVQAFHLLTAKKHLQQAADGDIVVSDLRLPDGNGIDLLRWMRKEGMTQPFIIMTDYAEVHTAVESMKLGSLDYIPKQLVEDKLVPLLRTILKERNVGRSRMPVFARDGSAFRKIMHRIRLVAPTDMSVLIFGENGTGKEHIAHHLHDKSKRSGKPFVPVDCGSLNKELAPSAFFGHVKGAFTGADSAKKGYFHEAEGGTLFLDEVGNLALETQQMLLRAIQERRYRPVGDKTDRSFNVRIIAATNENLEKAVNEKRFRQDLLYRLHDFEITVPPLRDCQEDIMPLAEFFREIANNELECKVSGFSSEARKALLTNSWPGNVRELRQKIMGAVLQAQTGLVTKEYLELGITETTSVTGFSLRNDEEDKERIIRALKQADGNRKVAAELLGIGRTTLYNKLEEYGLKYKFEQS
>Ga0308426_110739	MERSRNFYKTIRLGYILISVLIGCIAYNSFYEWQEIEALELDNKKIDEFRKEINNINIQMIKFSLFGETILEWNDKDIEHYHAQRMAMDSMLCRFKATYPAERIDSVRHLLEDKERQMCQIVQILEQQQAINDKITRQVPVIAQKSVQEQPKKPKRKGFLGIFGKKEEAKPTVTTTMYRSFNRNMRTEQQAQSRRLSVHADSLAARNAELNRQLQGLVVQIDGKVQTDLQKREAEITAMRERSFIQIGGLTGFVILLLVISYIIIHRNANRIKRYKQETADLIERLQQMAKRNEALIASRKKAVHTITHELRTPLTTITGYAGLIPKNFDTDKTGMYIRNIQQSSDRMREMLNTLLSFFRLDNGKEQPNFYTCRISSIAHTLESEFMPIAINKGLALTVTNHTDAVVLTDKERILQIGNNLLSNAIKFTENGGVSLTMGYDNGLLKLIVKDTGTGMTEEEQQRIFGAFERLSNAATKDGFGLGLSIVQRIVAMLGGTVRLESEKGKGSRFTVEIPMQTAEELPEQINRTQIHHIRTFHNVIAIDNDEVLLLMLKEMYAQEGIHCYTCTDAAELMEMIRRNEYSLLLTDLNMPDINGFELLELLRTSNVGNSRDIPVVVITASGSCGKEELIEHGFTECLFKPFSISELMEISNKCAMNAAQNEKPDFTSLLSYGNESVMLEKLITETEKEMQAVREAKQRKDLQELDALTHHLRSSWEILRADQPLRELYKQLHGSAAPDYEALNKAVTAVLDKGSEIIQQAKEERRKYNNG
>Ga0308426_1107310	DILEPMLYFELQIPQAASSKAITDLQKMMSEIKGISCNNEWCLIEGKVPLNTSKDYASEVSSYTKGLGTFMVKPCGYQITKGGYSDNTRMEEKDKLLFMFEKSVSSK
>Ga0308426_110742	MRNTPIERKLIDETIADFHITDFAKATIREVKAIAANAEAASGVEFIKMEMGVPGLPPSTVGVQAEVEALQNGIASLYPDINGLPALKEEAARFIKAFINVDVAPEGCVPVTGSMQGTFASFLTCSQCDEKKDTILFIDPGFPVQKQQLVVMGQKYETFDVYDYRGDKLKAKLESYLSKGNISAIVYSNPNNPSWICLKEEELRIIGELATQYDVIVLEDLAYFAMDFRQDLSKPFQAPYQPSVAHYTDYYVLLISGSKAFSYAGQRIGVSCISDKLYHRAYPGLTQRYGGGTFGTVFIHRVLYALSSGTSHSAQYALAAMLKAANEGQYNFLDEVKVYGERARRLKEIFLRHGFHLVYDNDLGDPVADGFYFTIGYPGMSSGELARELMYYGVSAISLVTTGSHQEGLRACTSFIQDHQYDQLDERMAIFAENHPIQ
>Ga0308426_110743	MKRIIVLIGMVFVFLACTGDFKEINTDKSGVTDEDLQADYNEHGIRLGIIQQGIYFNYDYGKGKNWPFQLTQNLNADMFSGYMHDAKPLNGGSHNSDYNLQDGWNSAMWGHTYEYVFPQIYQSENATRDRMPAFFGITKILKVEVMHRVTDYYGPIVYSHFADPEARYMPNTQKEVYSAFFCELDTAVAVLSDYIVEHPGASEFARFDMLLDGDYDSWIKFANSLRMRLAMRIAVASPEKAKTEFRKAMDNEYGVIREADESVAVSTASGYTNPLGEINLVWNEAYMGAPMESILNGYEDPRREIYFATCQNEQFAGEYRGIRQGTCFAHNYYNTLSKLKVTQQTDAVLMPAAEVWFLRAEAALRGWTDESVKTCYEEGVMASFRQYGILQSDAYLESDLLPADFVDTYDMENDITARCQVSPRWLESADRDTKLEKIITQKWIAMFPEGCEAWAEQRRTGYPRLFPVRFNHSKDGCIDTETMIRRLNFPGGLKTENAEQYAALVEALGGDDNAGTRLWWDTGINW
>Ga0308426_110744	MKYTTLYTLILGLFSIGWTDCPEDFMERMQRPGHSEIQLSKVTISGRVLDESGFPLAGATIQEKETANGAIADSEGKFTLVVADNAVLRVSFIGYMSQDIEVEGHSTFHITLREDMIELDNVIVTALGIEKKENSLSYATDLIKNEELTRVKMPNLITSLTGKSAGVRVNQVSSGLGASAKVSIRGIRSVASDNQPLYVIDGVPILNSTSEQAYSAIGGTANAGNRDGGDGISNLNPEDIESISILKGAPAAALYGSQAANGVILITTKKGQSHGQRSVSFSTSLMFDNAFALPKMQNRYGVSDGVDSWGERANLPEYDNLRDFFSTGVTSITSISLSHGNEKLQNYFSYANTTGHGIIGKHNLSKHNLTFRETSVLLNSRLKLDGSMNLMRQVVKNKPTVGGFYMNPLVGLYRFPRGEDIAYYKENFEVYDEGRNLSIQNWHTSYEDFEQNPYWITNRILSKENRMHVIVSLSANLKINDWLSLQARGNVDYINDKVRQQFYASTAPALAGANGRYIEMDYQETQYYGDAILMMKKQWDAFSLNAALGVSINDKTVNSTRYDSKTASLKYANVFNLANIIMNGSAGLDQKIDARRQLQSLFATAQLGYNEFVYLDLSARNDWSSTLAYTSHEKSGFFYPSVGFSLIFNKLMTLPQWVSLAKIRGAYSMVGNDIPMFITNPSSHITAGGEFLASDAAPFKDMEPEMTHSFEAGIEARFLKNRIGLNATFYKTNTRNQFFKLPTLSGDKYAYRYVNAGDIQNVGWEISLDAVPLLTNHFKWKTEVNFSTNRNKIISLHEALKEFLYGPTSFSSSYAMKLVKGGSIGDIYGKAFVRDDAGNIVYGTEGDNTGMPLVEGDGNTVKVGNANPKLMLGWNHMLSYKNFSFYFLVDCRFGGDILSQTQADMDMYGVSEVTARARDKGYVMLEGNRIDNVKGFYKNVVGGRAGVTEYYMYDATNIRLRELSVGYQLPAAWMEKTKVLKRAQLSFSGRNLFFFYKKAPFDPDLVLSTGNDNQGIEVYGMPTTRSWGFSLKCEF
>Ga0308426_110745	MYSNINLFKIETNHVVPAQGKVLISEPFLCDHMFGRSVILLVDHTHDGTMGLVLNKPLPLFLNDVLKDFDCPESIPIYKGGPLSTDTLFYLHTLEGITGALSIGKGFYLNGDFEAIKNYIMQGNPVQGRIRFFLGYSGWEYEQLGREIEENTWLVGKENISSLMNEAASGTLWKKALCKLGAKYEIWSRFPQIPTLN
>Ga0308426_110746	MNKSYFCSERVRLRAMEPEDLEVMYAMENDSQTWDVTNFTVPYSRFVLKQYIENSECDMFADRQLRMMIVRAEDDALIGTIDITEFSPMHARGEVGIAIRKEYQGNGYAKEALRLLCDYVFSFLYLKQLIVHISVDNEASIRLFESCGFVRCGLLKEWWRVGGCYKDVVLLQLLRSTN
>Ga0308426_110747	MEEQIKKTAARVRTTFAYFWMLPILLVLLGETGGGWVGMYAGDVRVTYMAETVTILLAASCVPIALKLFSWVLIRKIDVVTLPEALRLYALWSGVRLALLAIPVLAGFFTYYIMLSSTGALCALIGLTASLFCLPGEGRLRKELHINKEEEM
>Ga0308426_110748	MNGQFPSTLLEKAVNEFAKLPGVGRKTAMRLVLHLLRQDTAVVEAFGNAIVTLKHEVKYCKVCHNISDTETCRICSSPQRDASVVCVVENIRDVMAVEATQQFRGLYHVLGGVISPMDGIGPGDLQIESLVQRVAAGGINEVILALSTTMEGDTTNFYIYRKLEKLGVKLSVIARGISIGDELEYTDEVTLGRSIVNRTPFSGTA
>Ga0308426_110749	MDITNAEFVISNTDVRKCPTGTFPEYAFIGRSNVGKSSLINMLTGRKGLAMTSATPGKTMLINHFLINKSWYIVDLPGYGYAKRGQKGQEQIKRIIESYILQREQMTCLFVLIDSRLAPQAIDLEFTEWLGENGVPFAIVFTKADKLKGGRLNTHINEYLEQLKEQWEELPPYFITSSENRMGRKELLDYIESINKSLNSKQ
>Ga0308426_1107410	MKRLVFWQLFVAALLLTGNSHAQSIKDLFNKENIEKAVNAVTGKSTADMTGTWSYTGSAIEFESDNLLQKAGGAVATTAAEKKLDEQLAKVGIKAGQMSFTFNADSTFSAKVGQKSMKGSYSYNASTQKVNLKFAKLIGMNAKVNATSTTMDLLFESDKLLKLITFLSSKSSNSTLKSIGSLANSYDGMMLGFSLQKL
>Ga0308426_110751	MIEEVKLVIGMAVLQYGNLRIDPNQRRVYVNEQVVELTTMEFNILYYLALHPGWTFTREQLYRYAMSDDFASGLESVTSRIYKIRKKLNINGIQTVHGYGYRFEK
>Ga0308426_110752	MKLHASGEDYLEAVLVLQKEKGMVRSVDVARHLGVSKPSVCHAVATLKEGGFLAMDADFFLRLTDVGREVAEQTYEKHCFFTRLLTEAGVDPKTAEQDACRMEHVISEGSFQHLKKNILEKK
>Ga0308426_110753	MKKFLSLLLTGVMSAMLLAGCGTTANDPGPASSSTPPAGEEERSITIAQSANFSMGFAPGVQSYEATYYMNNFYEGLVEYRDGEYLPCLATDWTASDDGLTYTFHLRDDVQFNDGTAFNAEAVKLYFDNMKSVIGTSANYGQLDMLTTEITVDDEYTVSFHLSRPYYNVLNDLSMVMPRGILSAAAFHEDGSLNTEYLMTHTPGTGPYMFESVNETATEYTFVKNPNYWGEEPDVDRFIVKVIPESKVAAMRAGEVDFIMGSDTLDANSYLELSQVEGITGVISDFDFVTEFIALNDEVAPLDDLNVRTAIQMAIDKESIAQNIYSGLRTKADSVMPADMPYCTATVSTPDYDMDGAIALLEGSGWVDSNGDGIREKDGTVLSFTITYPSTGVYDNMVLFFQSSMAELGIEIKTNPIDLMAFMQQVFMEDNYEMTAYMSYWFPYDPYTFVANMYPSTDYADPSGIYSTDPQVAKALATMSDEEAKELIGGLYNTDDPAVVQEIYTAALDSANESSVVIPLNYRNEYAVFNNEVIESYTFNSIPNHVDVAAIHLK
>Ga0308426_110754	MLKAEHITKQYQIPGGGHTVFDAVSDVSIELGDGGVAAIVGESGSGKSTLARVLSYVERPDGGRVFLDGLEVSACGRKELHAVRGKVQLVMQNALGSLDPHQSVASILEEPLRLLFHMGAEERKQRCLELLDMARLERDTLRRRPDELSGGQQKRLCIARALAAQPQHIIFDESFSGLDVTLKKQVLDFLKELQAELQISFLVITHDLDIAMYMAGMIYVMRRGKIIETLEHPRSFSDFQEPYSQELVKAVRSKRRALQ
>Ga0308426_110755	MLTVTNLSIRTKQTKETLVRSVSFSVKSGEALGLIGESGSGKSMTSKCIMRLLNTRLFDLRGSVKWNGKEMLAVKLNELDGYRGKQISMIPQNPMTAFAPMLKLGKQMELGFSLKGRRERTQFRGRLAAALADVNLPDAEKIINSYPHELSGGTLQRVMIALMILQRPELIIADEITTAVDAASEYLILNELEKLRRAGVSMIVVTHDFGVAARLCDRVAVMKAGEIIEEGKTREVFSDPQHEYTRQLVQASVLFQEGLC
>Ga0308426_110756	MIRKIMHRPQAVLGLAMMLLVFLVMLLAPVFAPNDPMQLNVAHSFAPSDAQYPLGTDELGRCILSRLIYGARASLSIALPTLLLLAVISTVVATLCAYIGGALDRIFEVVSNIFMAFPPFLVAITLVGLFESKAASIVLSIVIAMWVWNARVVRTHVLRERNQPYVITCRMSGCSELRIVFRHIIPNILPHLLVLYSTGLSSIIIMISSYAFLGLGLETGTAEWGAMFVNANKLMFSHPQFLVYPGLCILFAAAGFNLFGEALRDICAPREG
>Ga0308426_110757	MSKKLLARIGLLVIVLFGVTILTFFYTNLSPVDAAEALAVRRYNRPTPQQVELVREELGLDQPILQQYGSWLWNALHGDFGNSYNTGRPIVEELSASIRPTLVMAAMALLFATLLSIPLGVLSASRKGGLADRSIYLFGIICMSLPNYWIGFMLLLAFAVYIPIFSIMGADSLKDFILPALALAIPMAAGNIRVFRSSLLDGYNSDFVLYARARGVSEWKIANLVSRFALPPLITMLAQSFGFMIAGSAMVESVFSIPGLGSMLVTALGARDTITINACVLLTAIIFVLVNFIADCVNALLNPQSQKGGGL
>Ga0308426_110758	MFDAYKRFFHFAGEQKGTWYKGMAFELLRSIFEALQFVALLVVLRALVEQNMTGAIPWMAFGIMAVSVAGAALCWYLAHNSEGHANYRMCAEKRIHIGERMKYMPMGYFNAQSLGSLTAAATSTMEDLESMSFAVIARTVVGMIRTTIFSLAILCFDWRIGLVFLLGMLLFLWVNSLLLKKSRELSPGRLAAQTRLVDAVLEYIQGMSVVRAFHGDKAANQTLNRTIEETEQQNFKLERKRIPYNVLEQIVLRVTAVAAILLSIWFFLQGSMTLFTCLMVVVSAFLVYSELESAGEMFFMLPMIDASIDRVEEIDRAPRMDEGGSVQTPKHCGISFEHVDFSYGERKIIRNVSFTIPEGTTTAIVGPSGSGKTTLTSLMARFWDVDSGAVKLGGIDVKDYALDSLMRNFSMVFQRVYLFNDSIENNIKFGKPDATHEEVVAAAKAARCHDFITALPDGYDTIIGESGATISGGERQRLSIARAMLKDAPIIILDEATANVDPENEAELQEAVKALTAGKTLVMIAHRMKTVQEADQILVLDQGRIVQRGRHAELMQQGGIYADFVCSRRSAESWRIAERKSNEVKAEV
>Ga0308426_110759	MQKQRKPFSLMAFIRPHRAGFITSTVLAVLSVTSGMIPYFAVARMVNLLISGEKNFSIYLTWGAVALIAYLLKSVLHGISTRCSHEATFHVLSELRRAVADKLTRVSMGYLTDTPSGRLKTTMVERVEQMEVPLAHIIPEMTSNLLVPIAIVVYLFLLDWRMALVSLITIPIGMFCYMAQMKEYPKKYGAVVQAGKHMSATTVEYINGIEVIKAFNQSAASYGKFTQAVRQSADLMLDWMKSTQGYSALMMTIWPAVLIGVLPIGCVLYRNGSLTAPDFITIAILSLGIVGPLVAAIFLTDDFSKIATITGEIGAVLSEPDLERPAQRKELYGLDIDLRDVTFAYKDKQVLNGVTLNIRQGTTTALVGPSGSGKSTIAKLIASYWDAGGGSITIGGVNVKNLPPEQVMDLIGYVSQDNFLFNVSVRENIRMGRPEATDDEVEAVAKASGCHDFIMGLDHGYDTVVGGAGGHLSGGERQRVAIARAMMKNAPIVILDEATSYTDPENEAVLQDAIGRLTRGKTLIVIAHRLSTITDADQIAVVEQGKILDAGTHDGLLKRCPLYAQMWAAHTQAKDADMREGGGKHV
>Ga0308426_1107510	LSGWIDRSGWIDRSGWIHCPTCGNKTRTKVNPDTVLKRFPLFCPKCGKEHIVDVQGQNIILSEPDAKTQSR
>Ga0308426_1107511	MAKRVAGVTEKLVEAAKQEFLKNGYERASLQTIAEKAGSSKGAIYIRYPDKESLYRSLVQPAMDDFCGLIQSTLEQFNQLPGVEQTSQMYSFSDHGFWASVDYIYDHFDEFKLLLTSGENSTYQEFLHRIVELDNQCTMRYIQASGNDAISSGRLTPELGHLLSSAFYTGMFEVVIHDMPKDQAVEHIQRMRRFYTAGWKTIFFGDGGENH
>Ga0308426_1107512	LTGVAVLQYGNLRIDPNERRGYINEQVVELTTMEFNILYCLALHPGWTFTREQLYRYAMSDDFASGPESVTSRIYKIRKKLNINAIQTVHGYGYRFEK
>Ga0308426_110761	LSLTTGITSCINDLDISPIDPQMTATFDQDMYFTKLYASLGLTGQKLSEDPDIAVKDEGQSCFYRALFTNNEYGTDEMIWTWQENAGIPELTYMRWNSSHQQTEILYNRLAYNITLCNFFLDQIAGKEDATSVQQRAEARFLRSLFYYYLMDTFGKAPFTEHFSKENPPQKTASELFAYIESELESIENDMSEPRQAPFGRADKAACWLLRARLYLNAEVYTGQPRWNDAITYAGKVLDPSNGYGLCGNYEQLFMADNDENPDAKKEIILSIRQDGVQAKSYGGSYFLIAATQKSDMPNRGTNDPWECIRTRKALVDKFFANSEDIPFTEYTDNKWQNVRDVQAAAKDERALFYTTGRKAELESVGKFTDGLSFMKWSNLRSDGQPAHDAKIPDTDIPFFRLAEAYLIRAEAYLRAGGANAQQNAWLDIKALRDRAKATEIPSANNLTLDYILDERARELYLEGFRRTDLIRYGYFTSSTYLWDWKGGSFEGNGVSSIYNLYPIPKTETLTNTNMTQNPGY
>Ga0308426_110762	MKNLYKLFTLTMGLLALSACEADRDSNPVLNEPDTFVLNVPAFASNNVYDLKNSESLELTCTQPDYGIPMATTYSVQISLEENFVDAHAETNTEANYTTLGTTHSSAKMEVKALEFALALGDLWSASSDEEFPTTPIPVYVRLKAELTNSGRGIAFSNVIELPKVLGYKAVPPLELPSSIFINGSMAGSNWSNWVPLAAVNGMSKFFGLFYFGGTDMFKFGTKEGEYIGFNDPRLTIASDAFTGSDDGFGGQNISVNVTGWYTVIMSVSIKGTDYAFTLDIAPGEVCLIGNAIGDWTFGDKGKFQAPTTADADFVSPVCTGGGELRMSVKVPGEDWWRTEFAIPNGKIVFRENKSVIDSWSEIGPEYAINVKAGQKINLNFVQKTGSVTQ
>Ga0308426_110763	MKRLSYMACLLLASAAFTACDEDFKDWADPQSNPQEEAITAMVDITPVASMKLEEQPGDSVVIASVSSIAENFSLTACNIELVAEGQILNLPSKVKDGNIKVRLTELDQKVASLYKSQKSLEREVTLKLTPVVMTTNGEATSLTEYPEMQSAITPVATPAVDTEYYIVGDLNSWQMDKSTATKLEVDKDNQYLFSVVVESEEKFDFKIVPGSAIEAPDAWQRALGASKVIEDPDPGLLAFRDKEGADPDNLICAGGKKMKITINVEDYTYTIKEDLPEHMYINGSPYSLGWDWAVAPEMVPVTQTPGMFWSIQYYTAGDQIKFAPVRKWEGDFGYDEEILSPEAIDFAELTSSGGNIGIGKSGWYLVIVAVTTEGKTISFRLPEVYLLGGVINNSWNCDETTLFRIPTDKTSDFISPAATVTGMARISTTAVDAGGWWKSEFTLDLANEGDGTIVYRENKNVSDNLSELGYECNVKAGQKVHINFTTGKGKVE
>Ga0308426_110764	MKDFKYIWLLLLLILNSFGACSDDDPLMPGERPSSGTDPAPEEQVLHDGFNFDPAIPKADEPLTITFKAPEGSNFYGYADDLYLHSGTGANWTGAPTWGDNQNKYRLKKTKDNVWSITLSSSIRHFYSVAPSTPLQTINLIVRDAEGSQQTYDYATLVEDSQNGFIWEEPQKAPLPISGEEKEGIHIHSATSITLVLYDKDSQGGHKDCVFVTGNFNNWKLDSRYMMKYDETNHCWWITLEELTAGETQFQYFVYSASDGGTYLCDPYCEQALEKGVDTNFPTGAQAPYVSVVSTNPQPYQWSAGEFEMKNKENPVIYELLLRDFTSSGNLAGAMEKLPYLKELGIDAIELMPVQEFAGNDSWGYNTGLYFALDASYGTQNEYKAFIDACHQNGIAVIFDVVYNHTNNDNPFARMYWDTFNNRPSTKNPWLNAVTPHQKYVFSPDDFNHTSEQTKAFVKRNLKYLLDTYHIDGFRFDFTKGFTQKQTTGDDDLAATDPARVSVLKEYYEAVKAVKEDAMVTMEHFCANEETTLATEGIHFWRNMNHSYCQSAMGWKDNSDFSGLYDTTRPNQFVGYMESHDEERCAYKQIEYGNGALKTNLSERLKQLSSNAAFFFTVPGPKMLWQFGEMGYDISIDENGRTGKKPVLWEYQTERKSLVDIYTKLITLRTTHSDLFNASSQFTWKVSYNDWDNGRTLTLKAVNGKQLHVYANFTNASIDYTIPEGTWYLYLENGNPVEGEKKISVPAHEFRLYTNFAE
>Ga0308426_110765	MKNIYFLSDAHLGSRAIEHGRTQERRLVNFLDSIKHKASAIYLLGDMFDFWYEFRLVVPKGYTRFLGKLSELTDMGVEVHFFIGNHDIWCGDYLTKECGVIMHREPLTTEIYGKEFYLAHGDGLGDPDKKFKLLRSMFHSKTLQTMFSAIHPRWSVELGLTWAKHSRQKRADGKEPDYMGENKEHLVLYTKDYLKSHPNINFFIYGHRHIELDLMLSATSRVLILGDWINFFSYAVFDGENLFLEEYIEGETQV
>Ga0308426_110766	MEKIEIEEKIVAMLKTVYDPEIPVNVYDLGLIYKIDVSDSGEAALDMTLTAPNCPAADFIMEDIRQKVESVEGVNSATINLVFEPEWDKDMMSEEAKLELGFL
>Ga0308426_110767	FMGYAHEPEFSTAGFFRLPDTGRDVYSMNPAWRFYKGSAVGAEAKEFNDKAWQVVSLPNGIEYLPTEASGCINYQGEVWYRKHFTPSEALKGKKLFLHFETIMGKSKIYVNGKLLAEHFGGYLPVSVDVTDALKWGEDNVIAVWADNSDDPTYAPGKPQDVLDYAYLGGIYRDCWLIAHNYVFITDPNYENEIAGGGLFIATDRVSEQSTDILLKAHIRNEDKQGFAGKISYSLVDRAGKEVASSDVKLNIRKGTATSHNGKMKVKQPHLWTPESPYLYNLCVRIYDKNGNVVDGYRRRVGIRSIEFKGKDGFWLNGKPYGKPLMGANRHQDFAVVGNAVANSIHWRDAKKLKDLGLEVIRNAHCPQDPAFMDACDELGLFVIVNTPGWQFWNNEPIFAKRVYNDIRNMVRRDRNHPCVWLWEPILNETWYPEDFAGCVKGIVDEEYPYPSCYSGCDVQAKGSQYFPVQFAHPMDLSKRDPKITYFTREWGDNVDDWSSHNSPSRTARNWGEQPMLIQAAHYASPYYNYICYDGLYKESPWHVGGCLWHSFDHQRGYHPDPFYGGLMDVFRQPKYSYYMFKAQRPAVVSESLAESGPMVYIAHEMTPFSSRDVTVYSNCDEVRLTVNKDGQTYTYKKDKTRKGMPSPVITFPGIFDFMVDKKMTREKHDADVYFLAEGLMDGKVVATHKVMPARRAEQIRLRVDNEGIGLRADGSDFVTVVAEITDKNGNVKRLNNYYIKFFVEGEGRILGGANVLANPAPVKWGSAPVLIQSTTTPGKIKVRASVLFEGSQMPVSGELELTSSAPMYPLIFDKKEEALPKPSESFSMDKKSDAELELERRRRELNELKLKEVEQQQTDFGEKVD
>Ga0308426_110771	KNAESMPKRITIHYQVFIISTFLNIV
>Ga0308426_110772	MMKRKNLYALFSCLFLSGCGMIDYHPYDVRISGETEVNAHNMERIEANCQGKTTIRFVTMGDSQRWYDETEDFVKAINQRNDIDFVIHGGDMSDFGLTKEFLWQRDIMNGLHVPYVALIGNHDCLGTGAETYKAVFGPTNFSFIAGDVKFVCLNTNALEYDYSEPVPDFTFMENEITNRRDEFEKTVICMHARPYTDVFNDNVAKVFQHYVKQYAGIQFCTAAHTHHHQDDMIFDDGIHYVTSDCMDYRTYLVFTITPEKYEYELVKY
>Ga0308426_110773	MSWLNTNYILRAGVLSVLLLLPGLMSATCKRDTIINNYKDDSLRFIIKDDSIITFRNGESSFTIIKADSVLPATPKHTKHTRYDNRVHRFRRNWERIIPTHSKIQYAGNMGLLSFGTGWDYGKRNQWETDVLLGFIPKYSSKKAKVTMTLKQNYMPWSINIGKGFSTEPLACGLYVNTVFGNQFWVNEPERYPKGYYGFSSKVRFHVFMGQRLTYDIDPQRRFMAKSVTFFYEISTCDLYVISAVNNSYLRPRDYLSLSFGLKFQWL
>Ga0308426_110774	MSKSGTIIIVDDNKGVLTAIQILLKSYFSKVVALSSPVTLTSVLREEMPEVVLLDMNFTSGINTGNEGLFWLHEIKKVRPDLPVVLFTAYADIELAIRGIKEGATDFIVKPWDNQKLVETLQTAATSTHNDRKTASKEKPVHSPMYWGESKVMQQLRALIKKVAVTDANLLITGENGTGKEMLAREIHALSNRKYKEMIAVDMGTITESLFESELFGHVKGSFTDAHTDRTGKFEAAEKSTLFLDEIGNLPYHLQAKLLTAIQRRSIVKVGSNTPIPIDIRLICATNRNLQEMVAKGEFREDLLYRINTIHVEIPPLRERKEDIIPLAERFMVHFCKQYDKSLMKFTPEAKDKLTAHPWYGNIRELEHVIEKAVIINDSPLIPAELFQLSVPRIAIQEQSISTLEEMEVQMIRKALDACAGNLSAVAAQLGITRQTLYNKMKKFGL
>Ga0308426_110775	MSSQIQQLGIRYWFRVLLTVLFCISTVWFGIHQSYGWLGISLCLLVLSIIWQIRLYQLHTKQVLFMINALENNDNTFHFPEENGTPESQKINRALNRVGHILYNVKAETAQQEKYYELILDFVSTGLLVLNDNGAVYQKNKEALRLLGLNIFTHIHQLSKVDTTLMEKIENCRPGDKLQVIFHNERGTVNLSIRVSEINVRKEHLRILALNDINTELDEKEIDSWIRLTRVLTHEIMNSVTPITSLCDTLLSMSEDKDEEISHGLQTISTTGKGLLSFVESYRQFTRIPAPEPSLFYVKAFIERMIELARHQNPCDTICFHTEISPADLILYADENLIAQVVINLLKNAIQAIGSQPDGRIELRAYCNDMEEIWIEIKNNGPEIPSEIAEHIFIPFFTTKENGSGIGLSISRQIMRLSGGSLTLLREKETTFILKFK
>Ga0308426_110776	MIPVLVNNPLFRGITPERLFADLEEISFHTRSYKKGEILAQQGAVCNRLVILTKGSVRGEMIDYSGRLIKVEDIAAPRAIAPLFLFGEENRYPVEVTANEPTEVIELPKSSVLSLFRKNEQFLENYMNLSANYARTLSDKLFFMSFKTIRQKLASYLLRLYKQQQQTHITLDRSQQELSDYFGVSRPSLARELAHMQEDGLLIADRKHITILQKEELVRLIQ
>Ga0308426_110777	MSMFCYQCQETAMGTGCTLKGVCGKTSEVANLQDLLLFVVRGIAVYNEHLRKDGHPSEQADKFIYDALFITITNANFDKVAITEKIKEGLKLKNELANKVKIENAPDECLWNGSEDEFEEKSKTVGVLRTSNEDIRSLKELVHYGLKGMAAYVEHAHNLGYESPEIFAFMQHALSELTRNDITVEKLVQLTLETGKHGVSAMAQLDKANTSSYGNPEISQVSLGVRNNPGILISGHDLKDLEELLEQTEGTGVDVYTHSEMLPAHYYPQLKKYKHLAGNYGNAWWKQKEEFESFNGPILFTSNCIVPPRANASYKDRIYITGACGLEGAHYIPERKDGKPKDFSALIAHAKQCQPPVAIENGTIIGGFAHAQVTALADKVVDAVKSGAIRKFFVMAGCDGRMKSREYYTEFAQKLPGDTVILTAGCAKYRYNKLALGDINGIPRVLDAGQCNDSYSLAVIALKLKEIFGLDDVNQLPIVYNIAWYEQKAVIVLLALLALGVKHIHLGPTLPAFLSPNVRNVLIEQFGIGGISTVDEDIVKFLS
>Ga0308426_110778	MMEIVTVWLLYTVTILIKYRHYFVEENLLVKYPSVSLSFMIETSQYLHPLY
>Ga0308426_110779	MDSNNLTPLRKGVVGVQFLFVAFGATVLVPLLVGLDPSTALFTAGIGTLIFHAVTRGKVPVFLGSSFAFIAPIIKATELYGLPGTLSGMVGVALVYFVMSALVKWQGVRVIERLFPPVVIGPVIILIGLSLAGTGVNMAKENWVLALLSLVTAVVVSMKAKGLLKLIPIFCGIVVGYLAAWLFYDLDLSGVRDAAWIGLPQFVFPKFSWEPVLFMIPVAIAPVIEHIGDIYVVNTVTGKDFVKDPGLHRTLLGDGLACFCAGLLGGPPVTTYSEVTGAMSLTKITNPQVIRIAAISAILFSVIGKISALLRSIPSAVLGGIMLLLFGTIACAGIGNLVNNCIDLSRTRNIIIVSLTLTVGIGGAAFNWGDFSLSGIGLAALVGVVLNLILPRED
>Ga0308426_1107710	MIFTAENTLLIGSILLFVSIVVGKTGYRFGVPTLLLFLVVGMLFGSDGLGLQFHDAKDAQFIGMVALSIILFSGGMDTKFREIKPILGPGIVLSTVGVLLTALFTGLFIWWISGMSWSNIYLPITTSLLLASTMSSTDSASVFAILRSQKMNLKHNLRPMLELESGSNDPMAYMLTIVLIQFIQSSGMGVGAIVGSFVIQFIVGAAAGYVLGKLAIRMLNKLNIDNQALYPILLLAFVFFTFSITDLLKGNGYLAVYIAGIMVGNNKIMHRKDIYTFMDGLTWLSQIIMFLCLGLLVNPHEMLEVAAVALLIGVFMIIIGRPLSVFLCLLPFRKITMKSRIFVSWVGLRGAVPIIFATYPVVAGVEGSNLIFNIVFFITIVSLVVQGTTISFVARILNLSKPLEKTGNDFGVELPEEIDSDLSDMTITKSMLEEADTLKDMNLPKGTLVMIVKRGDEFLIPNGTLKLHEGDKLLLISEKSKEEDTDSE
>Ga0308426_1107711	MEQEHQFIDYIEQSIIKNWDKDALTDYKGITLQYKDVARKIAKFHIVLESAGIQPGDKIAVCGRNSAHWAVTFLATITYGAVIVPILHEFKADNIHNIVNHSEAKLLFVGDQAWENLNEDAMPLLEGIASLADFSALVRMRDRKSVV
>Ga0308426_110781	MRKIVCSLVILINSVYLFAQWKPVGGRIMTEWAAKIDVENVLPEYPRPIMERADWINLNGLWNYAISPVGQAMPQSYDGRILVPFAVESSLSGVGKSLGEKNELWYQRQFSVPSKWKGHRILLHFGAVDWKADVWVNKVKVGQHTGGFTPFSFDITPALLNGENELIVKVWDPTDKGPQPRGKQVSKPGGIWYTPVSGIWQTVWLEPVPIRSIGNIKTTPDIDRNKLTVEVMTDHQMLSDKLEVKVLEGKQLVAVGSSVNGIPVEIAMPSDVKWWSPDSPFLYDMEICLYSENKLIDKVKSYTAMRKYSTKRDKNGIVRLQLNNKDLFQFGLLDQGWWPDGLYTAPSDEALVYDIQKTKDFGYNMIRKHIKVEPARWYTYCDRLGVIVWQDMPSGDKNPEWQNRKYFEGTEFKRSAESEAIYRKEWKEIIDCLYSYPCIGTWVPFNEAWGQFKTPEIAEWTKQYDPSRLVNPASGGNHYTCGDMLDLHNYPGPEMYLYDAQRATVLGEYGGIGLVLKEHLWEPNRNWGYVQFSTSKEATDEYLKYANMLKDMIARGFSAAVYTQTTDVEIEVNGLMTYDRKVIKLDEQKLKRANTEICESLK
>Ga0308426_110782	MKLFNYLLAGILCASVTCLPAQHRADPQKLVNPESFSMILLGDPQGYTKYDINQPLFDLCTAWIADNIESLKIKAVLCTGDLVEQNDNNVLNRKMLNQTSREMWEAASQALKRLDNKVPYIIAAGNHDYGYKAAENGRTYFPDYIPFERNSTWRNICVSEFPNREGRASLENSAFEFDEPGWGKILVIAVEFVPRDEVLQWAKDLVNKPKYKNHKVIFITHSYLDIGNKRVTKDGYKISPQNSGQAIWEKLIYPSSNIRLVLCGHVGKGTGEYENNVAYRVDKNSAGKDVSQMTFNVQYVGGGPEGNGGDGWLRILEFMPDGKTIKVRTYSPLFGISKLTRHLAHRTAPYDQFDIILE
>Ga0308426_110783	MKKLSFLIATALCIMACSGGSDEQPDGPGNGNGNGGGGSTPNPVSFSNPIVGKQLPDPTIIHAADGNFYLYVTQQDNIYIPIYKSTNMTQWTYAGAAFLQKPNWQPDTRLWAPDINYINGKYVLYYTLGHWDLPKNSCIGVAVSDSPVGPFTDHGKLLDYNSGTMQCIDPCYFEDNGKKYLFWGSYNSTSKGYEGGIRYVELSADGLSIKGAVSEKIAGPSIEGIMVHKRGNYYYLFGSTGSCCEEERSTYRVVVGRSKNIEGPYVGKNGTVMKENSSYNEVILQGNNLFAGTGHNSEIITDDEGNDWFFYHAWQKAKIDNGRQLMCDRIQWSSDGWPYITNGTPASVSRAPVFKNKEEKE
>Ga0308426_110784	MKNKIKIFRKLVRCASIALLSFSMAGCGADFLDTTPTNNISGSSIWTKATLAEQAVIGVYNVFLDQYCPNSGILDSHRIPWDAYSSVMDTDKNWIKRMPNCTGAATPSSGLFSDIYKRFYTFIYRANDVIDNIGQVPDMSTGEKQRAIAECKFLRAFAYMRLNILYKGVPLYMNAITSPENGNKARSSEADVWAAVLQDLTDCVNEPNLPGKYNSGDSNYGRVTKGAAYALRGQVYMWQKNWEAAVDDFNSVADCGFGLYTKAGATSYKQLLKIANEQCEEMIFSVQCIKQYGYSNTRNITYGNRCTAGSMWNNYLPNPHFVESFETATGEKFNWDNYLPGYSAMKEKERVVFFLRDGLSAAEKERMAAYGADMNKYLDSGNEARIKKAYESRDPRLQMAVITPYAQYNGASSGIAHTYTLRWPYRGSDSAEPFDIRTDTNDKFYYLWRKFVPEGLEQTERDTYGLDIPLIRYAEVLLLKAEALNEWGSTHESEAIRCVNEVRRRAGHVELNNATYPATKVNGQSDLRERIRNEYYWEIGGEDSMYFHELRWGTWKDKKFDNNRNGLMQMWGETTYTWYWLGDQCWSWPIPAKEMEMNSNLEQNEGWIN
>Ga0308426_110785	MSKIIKCMFFVLLAAVLPLSVHAQQVTLHLQDVTVRKAFRELEVKGNVSLVYEKNDVDLTRKVTVKVDNQPISKALDQILKGQELIYKIKDNHIIITRPVIQKSDKKRRINGIVSDVNDELLIGVSVSIPGTNIGTVSNMEGKFELEIPEDAKKLQVSYIGFDTQEISLSPGKTTFNIVMGENVKMLSEVVVVGYGTQKKVNLTGSVATVNLEKESLSRPLVSASQALSGMTAGLQVMQSSGTPYNEGFSFNIRGVGTLNSSSPLVLVDGMEQSLNNVDPNDIASISILKDAASCAIYGNRGANGVILVTTKTGQTGKVSVSYNATFSLNQPTKLIKTVSNYAKYMELMNEAATNIGESAPFSDITINQWREAEKDPNGISASGYPNYVAYPNTDWYDEIYSNDWMMKHSLSVTGQEGRTGYNLSISYTDNPGLIKDTGYQRYFLRANVYSDITKWLRIGTRVWGYHTDQKKSDTGSLTNINTQKMIPGVYPYYDGKYGAPEANEEDPQSHNPLWDMAQSEGHIKNTQFFTTFYANVKFLKHFSYDVNLNYKDYRYESMSVNTDYGKYSFSTDQWIAAPKDPADLYTRMAYVRENHWKLTHLLNYNQTFHKHDIGMLLGFEEERFAKRTTDTAKLGLIDSSVGDPSSATTPSSISGTGEEFTSRSYFGRINYAFDSRYLFEVNMRYDGSSRFAPDNRWGLFPSFSAGWRISEEKFMKGLPIDNLKLRASWGKLGNNAIGNYEWQAVYNSAKYAFGGSLNNGLAITSISNNLLEWESTAITNIGIDFATLRNRLTFEAEFYNKVTDGILYRPDMYMSLGTASGPRQNIAEVTNRGIEMTLNWQDRIGKVEYRVSGNFAYNQNKVSKYKGELQRGWVTDENGNRVYQTNIGDVSTGGSTRVIEGKMINEYYMLQPYKGSGNGFNADGTVNINGGPRDGMIRTVDDMKWLNAMVGAGYKFYPRQNVSKSGIWYGDYIYADLNGDGVYGNDADNEFQGCSNVPKYNFGLQASANWKGFDFSMNWSGAAGFKIYYYRLALNSSATIKGYAIGEAIANDHYFFDPKNPNDPRTNLSSKNPRLTNNSGNDQSGMTQSSVHLQKGDYIKLKNLTIGYTLPAVLSKKVYAQNIRFFASGENLFTITGYEGMDPEMRTAVGYSTMRQYAFGVNITF
>Ga0308426_110786	NMTKKYQLSAVNGIIDAGVNWKNITADLKSQHSSIRIPDFMIVYENKNLHGRSGNTGWLITIPAGRINMKVSWDMNKDNVTWAEPTAQHRTTAIMNDNMDYSLFVPGLSGQFWVPIFYSLGWNDSGLLSAPRLGYNLSTSLKYCPGTLGITADGKAEISYAEVIDNNLYKFTSGGAGKQAANGVQWSPTSAVSGYSYPLQKGQIMIAGENAELYKTFATNEGRNTSTRNRGMDGALSGSNSWAANPVSIWTFDGKPVGRRAVGITEEGDLVIFVSNRFTNSYNSVKAAWNVFSDGSSLREVAVALQEVGCTDAIVFGENYHSPVVIRDDSRGVPLGKVAGRYDWETNGNVKNADNEASSQSWIMFK
>Ga0308426_110791	MIKKILVANRGEIAIRVMRSCREMEITSIAIFSEADRTAKHVLYADEAYCVGPAASKE
>Ga0308426_110792	MKLSCKKGTSYLIFIYLCPPKWFRIRIQRMTINRESGESPEQSRCCEALFNVL
>Ga0308426_110793	MKEKKIAREERNQEKLANGDWVMAEFYATWCPHCQRMKPVVEEFKKLMEGTLEVVLVDIDQEPALTDFYTVESTPTFILFRKGQQLWRQSGELPLERLERAVKGFKS
>Ga0308426_110794	MIVKTLLDTDLYKFTTSYAYIKLFPYAMGTFSFNDRNETQYTEDFLKALKAEIKNLSQLRFTEEELEYMTKDCRFLPRVYWEWLSSFRFDPNKIDIHLDEACHLHIEVTDLLYKVTLYEVPLLAIVSEIKNRFFGNVADMNEILCKLSEKIELSNQHQLRFSEFGTRRRFSIDVQETVIKKLNETAQYCTGTSNCNFAMKYGMKMMGTHPHEWFMFHGAQFGYKHANYMALENWVNVYDGDLGIALSDTYTSGIFLSNLSRKQAKLFDGVRCDSGNEFEFIDKLVARYKELGIDATTKTIVFSNALDFTKALDIQEYCKNKIRCSFGIGTNLTNDTGFEPSNIVMKLTQCKMNVNQEWRECIKLSDDEGKHTGSLEEVQACLYELRLNRKQ
>Ga0308426_110795	MKKFIFIFALLSFITVCADGQTDSRRLSYTTYIGTGFSMNQPSYTPFNWQIVSHYHISQRFAIGAGSGLSVYEKLLIPLYASAQFYITKPRRLTPYLECHIGGSFATDREANGGFYLSPSIGAQFKVNRKFKLNLMAGYELQKLERTKKQEDPYFHTTFKEELSHHSITLKIGLTY
>Ga0308426_110796	MGIWFLSLLINSGCNRDLVEYDSNDLKISIEKGEEWLHNFPLFLGINIKNPPQIAIWTEDMEGNYLSTVYVTHKIATQSWQASGGNRRKEALPHWCYQRGIQYEDGLYLPSKKEPLTDGISGATPKGSFNVKMSPTGKLKKFIVKIEINHSTDFNDAYPKSAKEGDANYSGGKEGSGQPALVYAAEVDLTSGKKEFTAKLIGHSSPDGSNGDLTRDTSSLTTALHIIKSITVYVQ
>Ga0308426_110797	MEKEITKNRQATEMTLITAVNDIIEESGFEGLGINAVAAKAKVSKMLIYRYFNSLDGLIAAYIQQNDYWINFDEELPDQAHLATFIKQIFKRQIMRLRENYTLKRLYRWELTTDNKFVKELRNKREEKGIWLVEAVSKLSKHPKKEIAAMASIITAAISYLALLEENCPVYNGLKIQQESGWEELEEGINLLVDLWLQKQL
>Ga0308426_110798	MNRFENKVVVITGAAGGIGEATTRRIVSEGGKVVIADHSEKRAEQLANELTHAGADVRHVYFSATELQSCKELIDFSMNEYQRIDVLINNVGGTDPKRDLSIEKLDINYFDEAFHLNLCCTMYLSQQVIPIMTANGGGNIVNVASISGLTADANGTLYGASKAGVINLTKYIATQMGKKNIRCNAVAPGLVLTPAALDNLNEDVRNIFLGQCATPYLGEPEDVAATIAFLASNDARYITGQTIVVDGGLTVHNPTVALS
>Ga0308426_110799	MIISASRRTDIPAFYSQWFFNRIKEGYVLVPNPYHPKMISKISLSPAVVDCFVFWTKNPAPMLNQLEKLQDYNYYFQFTLNPYGEKLENHLPSIDKRMDTFKKLADKIGRERVIWRYDPILTNEEYNVSFHQEAFARIADGLKDHTAKCMLGFIDHYQHIRNSVRSFNIHPLTQEEIEEMAVSFKKTIDVYPDIQLDTCTVKVDLRHLGIPSGLCIDKDLIEKIIGYPILAQKDKNQRNICSCIESIDIGTYESCLNGCIYCYAIKGNYNTAVYNRRKHDKNSPLLIGHLSEDDIVKEREMKSLRDNQYSLF
>Ga0308426_1107910	MEQSFQKGVVLHLASLIEYTEGGVISKQLIKSPAGNITLFSFDKGEGLSEHRAPFDALVQVLEGVANITVNGTLFTVKAGESIVFPANAPHALTAVERFKMLLTMIKE
>Ga0308426_1107911	MKKNILLFGALIGAFLLVSCSGGNKKQAASSVTPEELDNASKVINYYHTSLIVLRHVANAKDVNAVLGYMEQTGKVPEVSPIAPPEVSARDTAELMDPGDYFNIQVRQNLKQSYRGLFSARAQFYDNFNKFLSYKQAKETAKAGKLLDENYRLSVEMSEYKQVIFDILSPLTEQAEKELLADEPLKDQIMAMRKMSGTVQSIMNLYSRKHVLEGARIDVKMAELKKELEAAKKLPAVTGYDEEQKNYYSFLSSVESFMKDMQKARDKGAYSDADYNAMSEAYEYGLSVI
>Ga0308426_1107912	MQSFQLIKPCFALAPYIRHYWILQDDSIAPVSERILPIGCMQLVFHKGKQLLLLGESELQPQSFISGQSVGFSDVMSTGRIEMITVVFQPYAVKALFHIPSHLFRGQTVDTGAMEDVELSDLVKQVTDTSDNAVCIRLIEQFFLRRLYTLPEYNLKRMSAVFHEINLRPQINISHLSETACLSSKQFGRIFADYVGTTPKEFIRIIRMQRALSMLQQDATIPFVQVAYECGFSDQSHMIKEFKLFSGYTPAEYLSVCAPYSDYFSEL
>Ga0308426_1107913	MKKLIAFFEIPATDFRRAVDFYETVLGVQLPTFECETEKMACFTEEGETVGAISYASNFDFLPSTHGVLIHFNCEDIEQTLEKVLLKGGKVVIPKTKIEADDKGWFAVFTDSEGNRIGVYAEK
>Ga0308426_1107914	ENRKLTFPQYRTSHFAFLPIPLRSEIPKLVMQQKKTTKEEYQKCVNVVVEYIIQHLGEDIDLKSLARISNFSPFYFHRIMKAFLGEPIGTFIVRTRTEAAARLLRYSDIPIADIAYRIGYASPSSLSKVFKQFYGISPLEYRNNKNFVIMKPAIIRPDLELKKEIRNVSERNVIYIRLTGDYKLNDYGGTWSRLFQFIKEQKLPMGDFSPLCIYHDDPKVTPAEKLRTDVCMVMPVKVAPKSDVGFKVIPAGRYAIFLYKGPYDNLQAVYDTIYGKYLPEMECTIRDEASAERYLNNPCDTPPEELLTEIYIPVE
>Ga0308426_110801	MKKLLSLFLVLVTLLGILPTAAFAADSEEEALGEVNIYNGEYELGYLSINGSVRKQIYTYFLYEANDGTQKESPAYCVNPNQYGVPQTVGPGESIKYLAEERASDPKVVGIISNGYPHRSLGELKLDNKYQAYYATKMALWCYLMPDWNIANLKVAPGLSGSELDIGNRILAAAKDIYKRGTTYNYMLTPRMTVTADKSTAYPVTIGGEEYKQQVFTVWSETWVYDYDVSVAFSNPDEVPEGTKIVDMNNNEITAVTTEGTSDGYAGQFKVLYPVGSIQGQSGNVQLSLSASVAQYAAMYAVCLEKDRYGNLQNYICDLDNNRQMELAAISSYADSTEDVPGETLLKIVKLEEGTETPLEGAVFSVVDPEGRKVGSFSSDENGEVLIPLTLEGHYTVTEDIPPRYHLLPEKTTQHVDVEYNKTAIVTFTNAPYGSLRVEKRSDTGDALSGVTIQIKHIETGETRTEQTRNGVVVFDELAPGGWEVRETAGIEGWIADTDTVQTVAVVAGEESSATIVNKELPGLRITKYERGTMTLMPNVSFEIFRDAESLGIFQTDEFGQILLTNCQPGTYRAEERDTGGDGHVLDTTPQEVELKAGDGIKDLVFFNDRLPGIHLIKVDSSDLSQPIANARFRFEAVDGSFGPVEYTTLEDGTIDLSKLPADTAYIVTELECPGYIVDDAQRTIHLDGGEQAQFVFTNSKLPSLHLYKESADGTPLGGVTYRLAKIEDGSRYLDRTTSSTGEICWEGLEPGVYSLIETSTVSDHLLDTTEYHVE
>Ga0308426_110802	MRLKTLCLAALILAVVCVTPASALEYTMDAPDDYLFARPTSDTTIYEHEDPNVDRSKNTALIPPGFGTPTSYLPGSGTALTPNLVPGALDGGGLVSQVGSVTYPAVDTGSGWTGTTATGWTDVTSDLYYSGGHLGTLKIPAIGLSVKVYEGTGSKTLAKGAGHFEDTSLWDGNCCIAAHNRGVNNHFGKLHTLEPGDTITWTTKLGTRTYEVVSVQKVKETDTSGTAATSDNRLTLFTCVRDQRDYRWMVQAVEA
>Ga0308426_110803	MKKRAAPLFLAVLTACALACPALAAEAPSPEATPSVLYPVEVLEYTEGDRAEPRISKTYELSPMDDPALIPTGDFERSGCLYTLLDIVKEDQTETDSKYYTETVTLDSKSKDMEEIMPLLAATCEAVTEDGYTGLLTLDTASIQVEASGYATSTRNVSATRSYPNLSEADVSLVPKSIEDSGRTLTLADVQWQEAGGFYNAAATYTGTASSKYATGYTVTADYAGEVTKTTSGTVLYTAVFGLAEEQEAVTAIPQPAAEGGGFDWRWLLVLPAGAGVVGLVFLGRFLLQKYKSKKEWKEYNK
>Ga0308426_110804	MSGNALLERIDAYAQAIRERRPLTTDEVKELDAYFRIGMTYTSNALEGNSLTLSETKVLLEDGITVGGKPIRDCYEATGHARAYDYMLETARGGPLQFREEDILRLHALFYGGIDPEHAGRYREGQVFITGTEYVPPTAEEVPGLMAGLVEELNKRRDAMHPVLLAAYAHRRLVDIHPFQDGNGRTARLLMNLILVNRGYCVVSIPPILRHDYITALQQAQRAQGPSDTAFIRLICECELEAQKDYCRMFRIKLPERRKDAPER
>Ga0308426_110805	MANLEAIIAEKSQQDNQWRAEMQADRENTIAMQDAGVEEITSSPELYVKYLDMQGDNPTYSAGNIALVMFQDPEATVFGTAERWKTLNRGVIDQERSKGVKIFARNTLGRGYRLTDAYDIRQTQGRDLKKVQLKDDSKEMSIALRAILNYSVVPVATDHDLPVAAYYDSKNMELAVNPAFSDSEAFAAIAAEVAHSRIHAKGANPNYDHEEVDLDAQSISYILCRQFGIKRDTPDLSRLEELYEGWDPQQRRSALDQIQGMSKQFGGSIERNITPQQRSRIPPQRQSR
>Ga0308426_110806	MDNSGEVADLMVKESIQLTEAAVKMLAAGSKNLAAFLMALSQNNKKLYGKANMARLLQTGRELKTFHIKESDLEDFRAYAKKNVLFSVIKDTRSTSGIVDLVTNVDYVPLVNHYLEQRSYPAPAQEQEEEAPKKAAPRVRPEHSSPQRGSGSTARQTRSTDMRTTETTEKPSVKSRLEALRAASEGMREPGRAPQAKGKTVPKSR
>Ga0308426_110807	LDLLKLQQGGAADYLFLARCERSWLFDPPRVYEPGSYENLCWLAFQDRAGWPVLALFLHVEKFVGGRPWGSVTLLDYREAARDAETFSALAGPQRERHLKLMRKRYLQKVQYCSILEVIQYLKTGR
>Ga0308426_110808	MAYTKILVIHNRLDKCVGYTQDPEKTSLEAAIDYALDREKTEQTCFETAVNCDRESVYADMMDTKRRWGKEGRKRKGYHIIQSFAPGEVTPDQAHAVGVEFARRLLGDRYEAVVSTHLNKAHLHSHIVFNSVSFVDGAMYRDQLKDYYGGDGVGIRGTSDAICREHGLSIIEPSEPLGGPVSRAEWEAARQGKATVRDLIRQDVDEAIRQAYTYQSFLSQLRRMGYRVKTGPRVKHTAILPPGGKGYIRLDSLKDGYTEADIQARLAAVRSGEAPPDTPPTTFSRLLEPGRRYRVRGGMPRRPRKLTGFQALCFQYLCLLGAYPKRRPGNRAAFSMREELLKLDRYQEQFHYLRKNRIETAAQLSMQYDAIQAEMDALTERRGQLYRQKRRGDGGGEIQTEIEQITTHLRALRRDLKLCARIEGDIPKVRAAVEAQRPDHARRRTYEKTAPRGPDRHSGIDTALSAHRGREH
>Ga0308426_110809	MKPYKTITLRLDAAHYARLTETARTAGLKIEPMLRQLIMGVNLRPRPPDTYAALLRELNAIGNNVNQLAYQANARGAATQDEIREAARLVRQAVRLVRDTL
>Ga0308426_1108010	MIDEKRSETLLLERTLQRLFGETSYHVEKTPCRGKFRGHNDYSIVFGSGRKLFIGQDQRNYLNDLRKQIGLIQHFRDHQAENTEKIKAVLAAHDTPFCDVAVDISPYPGTNDLVVYGVVVLTHQSGTKLMYRETNMHYFLVSGDRDWHPFDECMAHLLKDACGERAYCKEVPLKSPPPEPAKRPQHRKGGPVR
>Ga0308426_1108011	IEMSAHYYPDKKADRVAELIQLPREELTTMEEASVAQEKAIFSKFSEIEAEWRKQAAETIAIRKAREYLRALPVEHTSNQWKVNQFGWNVLSNMVYKMSYRVSENKTPDGTLINCTLSWDIHYNTLQHPTPDYTGDGWKIAGQSDKRFATKEELERYLQGRIKAYAHLFTEVSPPIPKGEERRFSVNGILLPGYTVEASLEERVEEMLSFLEDDPALLEEPLSSGHQDTPQEEEPTMAQKLHTTPLNQHRNRESVQKPETARKGPKKPPRRKTAPVR
>Ga0308426_110811	DLYMTRLLLFIVVCLGLLPMPVQAQKNSAFIPGEVWKDTDGNPINAHGGGLLYHNGTYYWYGEYKKGKTILPDWATWECYRTDVTGVGCYSSKDLLNWKFEGIVLPAVKDDPNHDLHPSKVLERPKVVYNKKTGKFVMWAHVESADYSKACAGVAVSDSPVGPFVYQGSFRPNNAMSRDQTVFVDDDGRAYQFYSSENNETMYISLLTDDYLKPSGRFTRNFVKESREAPAVFKYNGKYYMLSSGCTGWDPNIAEIAVADSIMGTWKTIGNPCTGPDADKTFYAQSTYVQPVVGKKNAYIAMFDRWKKKDLEDSRYVWLPVLVKDGKITIPWHEKWNLSIFDK
>Ga0308426_110812	MKRILLLLCGIMLVPVIACSQHLVEVGKGYSCTSVNTTVFRNNSLVTHGDEQYISYYDNDGYLVLGKRKLDSEQWTLHRTQYQGNVKDAHNIISMMIDGEGYMHVSFDHHGHPLNYCRSIAPGSLELGDKMPMTGVDEGNVTYPEFYPLSGGDLLFVYRSGSSGRGNLVMNRYSLKEHKWTRVQDILIDGENKRNAYWQLYVDEKGTIHLSWVWRETWHVETNHDICYARSFDNGGTWYKTSGERYELPIKLSNAEYACRLPQNCELINQTSMSADAGGNPYIATYWRESDSDVPQYRIVWNDGKMWHQRQITDRQTPFTLKGGGTKMIPIARPRIVVEGGEVFYIFRDEERGSRVSMAHATDVGTSKWTITDLTDFSVDAWEPSHDTELWKKQRKLHLFVQHSRQGDGERTAEIEPQMIYVLETNMDTNK
>Ga0308426_110813	MKKLYVTLFSALFLGGAICASCTDKKDASAEEVINTIHKVNNYWQTNHPEHGRSFWDNAAYHTGNMEAYFLTKQPEYLEYSKAWAEHNEWKGAKSDHKENWKYSYGESDDYVLFGDYQICFQTYADLYNMEPDTQKIARAREVMEYQMSTPNHDYWWWADGLYMVMPVMTKMYNITKNPLYLEKLHEYLAYADSIMYDEEAGLYYRDGKYVYPKHKSVNGKKDFWARGDGWVLAGLAKVLKELPETDKYRPEYIDRFRTLAKSVAACQQPEGYWTRSMLDPLHAPGPETSGTAFFTYGLQWGINNGFLDAAEYQPVVEKAWKYLSTVALQPDGKIGYVQPIGEKAIPGQVVDANSTSNFGVGAFLLAACERVRYLNK
>Ga0308426_110814	MMIKEQVKALWKICFDDSEEFVEMYFRLRYKTEVNVAIQSGDEVISALQMLPYPMTFGGETVQTSYISGACTHPDFRSKGVMRELLSQSFARMLRNGVHFSTLIPAEPWLFDYYARMGYASVFKYSTKEIVLPEFIPSKEIAVSVVSEFQEEVYSYLNKKLSERACCIQHTSEDFQVIMTDLAISGGYLFVARQENEIKGITIIYKGDKHIIINELCAENKDVEYSLLYAIRQHTGYKCMVQILPPEEKQPQHPLGMARIINAKEVLQIYAAAFPEDEMQLELSDKQLSVNNGYYYLCKGKCMYSTERLPGTHIQMNISELTNRILQPLKPYMSLMLN
>Ga0308426_110815	MIPFKDITLADKDTITSFTMKSDRRNCDLSFSNLCSWRFLYDTQFAVVDNFLVFKFWAGEQLAYMMPVGTGDLKAVLWELIEDARKENQHFCMLGVCSNMRADLEAILPEQFTFTEDRDYADYIYLRSDLSTLKGKKFQAKRNHINRFRNTYPDYEYTPITPDRIQECLDLEAEWCKVNNCDQQEGTGNERRALIYALHNFEALGLTGGILHVNGKIVAFTFGMPINHETFGVHVEKADTSIEGAYAMINYEFANRIPEQYIYINREEDLGIEGLRKAKLSYQPATILEKYMACLKEHPMNMVKW
>Ga0308426_110816	MSFLENNFFLLAITFGIFFFAKLLQKKTGLVLLNPILLTIALLIIFLKMTNISYETYNKGGHLIEFWLRPAVVALGVPLYLQLEMIKKQLLPILLSQLAGCIVGVISVVLIAKFMGASQEVILSLAPKSVTTPIAMEVTKAIGGIPSLTAAVVVAVGLLGAICGFKTMKIMRVGSPIAQGLSMGTAAHAVGTSTAMDISSKYGAYASLGLTLNGIFTALLTPTILRLLGVL
>Ga0308426_110817	MIRQCAILFGCLALGELIVYLTGIKLPSSIIGMLLLTLFLKLGWIKLHWVQGLSDFLVANLGFFFVPPGVALMLYFDVIAAEFWPIVTATIISTALVLVVTGWVHQIVRKFRLARQIKLARKLHLTDFHLSEKLHLKDKINLTNKDK
>Ga0308426_110818	MLNLINQIVARAKANRQRIVLPEGTEERTLKAANMILTDEVADLILLGKPDEINELATKWGLGNIGKATIIDPETSPKHEEYAQLLCELRKKKGMTIEEARKLTNDPLFFGCLMIKSGDADGQLAGARNTTGNVLRPALQIIKTAPGITCVSGAMLLLTHAPEYGKNGILVMGDVAVTPVPDANQLAQIAICTAQTAKAVAGIENPKVALLSFSTKGSAKHEVVDKVVEATKIAKEMAPTLDLDGEMQADAALVPEVGASKAPGSPVAGEANVLIVPSLEVGNISYKLVQRLGHADAVGPILQGIACPVNDLSRGCSIEDVYRMIAITANQAIAAKANK
>Ga0308426_110819	MKILVLNCGSSSIKYKLFDMTTKEVIAQGGIEKIGLKGSFLKLTLPNGEKKILEKDIPEHTVGVEFILNTLINPEYGAIKSLDEINAVGHRMVHGGERFSESVLLNKEVLEAFAACNDLAPLHNPANLKGVNAVSAILPNIPQVGVFDTAFHQTMPDYAYMYAIPHELYEKYGVRRYGFHGTSHRYVSKRVCEFLGVNPVGQKIITCHIGNGGSIAAIKDGKCMDTTMGLTPLEGLMMGTRSGDIDAGAVTFIMEKEGLNTTGVSNLLNKKSGVLGISGVSSDMRELLAACAAGNEKAILAEKMYYYRIKKYIGAYAAALGGVDIILFTGGVGENQMECRREVCKDMEFMGIELDNEVNAKVRGEEAIISTPASKVKVVVIPTDEELLIASDTMDILNK
>Ga0308426_1108110	MRYSVIIPVYNRPDEVDELLQSLTVQHFKGFEVVVVEDGSSIPCKGVVDRYADRLNIKYFSKPNSGPGQTRNYGAERSEGEYLIILDSDVILPEGYFDAVEKELTTSPADAFGGPDRAHDSFTDIQKAINYSMTSFFTTGGIRGGKKKMDKFYPRSFNMGVRRAVYEALGGFSKMRFGEDIDFSIRIFKNGYTCRLFPDAWVYHKRRTDLKKFFKQVHNSGIARINLYKKYPDSLKLVHLLPAVFTLGVALLLLGTPFCLFSFTPIILYALLVCIDSTIQNKSLSIGVYSIAAAFIQLIGYGTGFWRAWWQRCIRGKDEFEAFQKNFYK
>Ga0308426_1108111	GELQERLEGRIGVVYNQKSLRKDSIWYQETLIFPLKQIGDKLLGFKGRIRNVICTPLNEKRYSL
>Ga0308426_110821	MSEIASRVKAIIVDKLGVEESEVTETASFTNDLGADSLDTVELIMEFEKEFGISIPDDQAEKIGTVQDAVAYIEEHAK
>Ga0308426_110822	MELKRVVVTGLGAITPVGNTVPEFWENLVNGVSGAGPITHFDASQFKTQFACEVKGFDVTQYIDRKEARKMDLYTQYAVAVAKEAVADSGLDIENEDLNRIGVIFGAGIGGIRTFEEETSNYALHKENGPKYNPFFIPKMISDIAAGQISIMYGFHGPNYATCSACATSTNAIADAFNLIRLGKANVIVSGGSEAAIAAAGVGGFNAMHALSTRNDEPQSASRPFSASRDGFVMGEGGGCLILEELEHAKARGAKIYAEVAGVGMSADAHHLTASHPEGLGAKLVMMNALEDAEMDPKEVDYINVHGTSTPVGDISEAKAIKEVFGEHAFELNISSTKSMTGHLLGAAGAVESIASILAIKNGIVPPTINHAEGDNDENIDYNLNFTFNKAQKREVNVALSNTFGFGGHNACVIFKKYAE
>Ga0308426_110823	VLRNKIDKIRLLFCKDRESYFCFYRILGFYPRNIRLYEQALLHKSTAVRSEKGRPLNNERLEFLGDAILDAIVGDIVYQHFEGKREGFLTNTRSKIVQRETLNKLAVEIGLDKLIKYSTRSSSHNSYMYGNAFEAFIGAIYLDRGYECCKQFMQKKIIEPYIDLDKLSRKEVNFKSKLIEWSQKNKMEVSFELIEQFLDKENNPVFQTEVRIEGILGGAGTGYSKKESQQNAAQMALKKIKGDPEFMAGVQEAKVQNNISTEDTPDDPEINQTEESPQVDKITSTENISI
>Ga0308426_110824	MKIGILTSGGDCPGINATIRGVCKTAINHYGMEVVGIHSGFQGLLTKEVESFTEKSLSGLLNLGGTMLGTSREKPFRKQGIISDVDKPALIQRNIAELGLDCVVCIGGNGTQKTAAKFAAMGINIVSVPKTIDNDIWGTDISFGFDSAVSIATDAIDRLHSTASSHKRVMVIEVMGHKAGWIALYSGMAGGGDVILVPEIPYNIKNIGDTILNRLKKGKPYSIVVVAEGIQTDGRKRAAEYIAQEIEYETGIETRETVLGYIQRGGSPTPFDRNLSTRMGGHATELIANGQFGRMIALKGDEISSVALEEVAGKLKLVTEEHDLVVQGRRMGICFG
>Ga0308426_110825	MNITKIISKVFDSRLKAIDLYDTQAGDIQHRVLTRLVKQAENTEWGKKYDYKSIRNYEDFKNRLPIQTYEEVKPYVERLRAGEQNLLWPSEIRWFAKSSGTTNDKSKFLPVSKEALQDIHYRGGKDAAAIYFRMNPDSRFFSGKGLILGGSHSPNLNSNHSLVGDLSAILIQNVSPLINLIRVPSKQIALMDEWETKIEAIANSTIPVDVTNLSGVPSWMLVLIKRILEKTGKQTLEEVWPNLEVFFHGGVAFTPYREQYKQVIHSSKMHYVETYNASEGYFGTQNDFSDPSMLLMIDYGIFYEFIPLEDVEKENPRTYCLEEVELNKNYAMVISTSCGLWRYMIGDTVKFTRKNPYKFVITGRTKHFINAFGEELIVDNAEKGLAKACAETGAQVSEYSAAPVFMDENAKCRHQWLIEFAKMPDSIERFAAVLDTTLKEVNSDYEAKRWKDIALQPLEVIVARKGLFHDWLAQKGKLGGQHKVPRLSNTRDYIEEMIALNKQ
>Ga0308426_110826	MEENKRVLLGMSGGTDSSVAAMLLLEAGYEVTGVTFRFYEFNDSTEYLEDARALATRLGIEHITYDAREIFRKKIVDYFIDEYMAGHTPVPCTLCNNWLKWPLLAKIADEMGIFYLATGHYVRKKWMDGSYYITLAADPDKDQSFFLWGLKQDILQRMLLPMGEMTKPEARAYAAGRGFEKVSKKKDSIGVCFCPLDYRSFLKKHFCNAGGDRSNKIIREVGKGRFLDESGNFIAWHEGYPFYTIGQRRGLGIQLNRAVFVKEIHPETNEVILAPLKSLEKSEMWLKDWNIINESRLLGYDDIIVRIRYRKQENHCSVTITPEGLLHIQLHEPLSAIAEGQAAAFYRDGLLLGGGIITMNDER
>Ga0308426_110827	MKKALSTNQVVIVLVEHPVLGILLIPYTVSRTPDNTLEVIEQAFHASPDAIKKMNEAEQKAIDIASHYTEKYLMGVYSREKTVPKFLRKLAEDNNKLKEQIRPFIEKKLLEMLELIRTRQLPFYQKPSGSKQLYEHHAYRVHPHDLEAHFSFKVTEEYFSYQLQCYYDDLSVSLMEQKPVTVLTSNPATLLLGMDLFTVPHIEASRLLPFTKKERISVDASLTEKYIDNIMIPLAYYHEINIQGVKVIRERRPCDAYLYLEDTIYNDTLLRLDFRYGDRTFSPHGSDGIKKIIFRGQENGQTVIHYFQRNSTAEKQAIRLLQKAGLQCVSDSHFKLSPIAPEKNITEWVSRHREMLLEKFILSSDTHKKPYYLPDIRIEQDYEDGPDWFELHINVVIDNQKIPFSRFRKNILDNNREYPLSDGRIILLPEEWFTKYANLLEIGKESGKNIRLKRPFVGVIKSILEKGPGIVTDVRLEKPIPVPAGLKANLRPYQQKGFSWMANLYLERFGGCLADDMGLGKTLQTLTLLQYIYKPGTAASTNQETNSLEEKENTQGSPVQKEAFFDEKGQLSLFPVKTEAPNASRSGQNDLQCAVLNQKKSQTPRLHATLIVVPTSLLHNWKREASRFTSLSMTEYNGNSTNEINRLSKHFDQYHLVFTTYGTMRNNIATLSQYKFEYIVLDESQNIKNSESLTFRSAIQLQSKHRLILTGTPIENSLKDLWAQFHFLQPELLGNETAFSKQFVNAIRQGDERMKFRLRQLISPFILRRSKQEVAPELPSLTEEVIYCDMAKKQNELYQHEKNSLRNILLEQTAEKGQQPLIVLNGILRLRQLACHPQMILPGFIGESGKLNLIIETFETLRSEGHKVLIFSSFVKHLELVADEFRKRQWDYALLTGSSTNRPEEIARFSRDPRIQAFLISLKAGGVGLNLTQADYVFIIDPWWNPAAEAQAIARAHRIGQDKQVIAYRFITQGSIEEKIIQLQEEKRKLAETFITETDQLPTLTNQEWAGLL
>Ga0308426_110828	NNIIVIDRSQNSVLFFSKEGNPKSHFNRRGQGSEEYRDAYSVMYDEANDEVFVSPDFSDHIMVYSSLGEFKRKINLPQTNVNGQMALFDDVSILVYDNTKLWKSIMQSNAPGIVQTIDSAFFLISKLDGTVLDYISLPNKNIDLSYKDLNSVFTGQVSYGRVRKSADGLLLYNPESDTVFHYSKEKHLTPYMHKKPILSSQTSMTVMDICMDAGKYQFIAVYPYRETAKSPTPKYYMRNKATGELFRPKITLSDFEGKELYINPRLLNYYEHAYHFELDFAELEEAYYKNKLSGKLKEQVASLLEDEESNNVFVFADFY
>Ga0308426_110831	MNDKIVLFVNTTCYYLILCLGFLSYDYMLLSINKLILITICY
>Ga0308426_110832	MEKIIYNLVFNRKKSLNKKGMALVQIEAYLNRKKKYFSTKVYLKPEQWDAKRRRVRNHPNADAINRMIYEYMAEIEKKELGLWQQRKTVTLDALKEALVSVQEEEESFLAFFRKEIINSRLKESTKQNHLSTLELLREYKKDVSFTELTFEFISSFDQYLQAKGYHVNTIAKHMKHLKRHINTAINKEYMEIQKYAFRKYKIKSVENNHTHLSPDELNKIEKLDLGDRYTRLEKTKDAFLFCCYAGLRYSDFVNLSSENIVKIQKDTWLIYKTIKTRIEVRLPLYLLFKGKGLEILNKYQNNLSDFFNLRDNSNVNKELIIISRLAGIHKKISFHTARHTNATLLIYNGVNITTVQKLLGHKSVKTTQVYTNVMDMTIVRDLEKAKSTKRSPV
>Ga0308426_110833	MLGAYAPYARYFGGGFIQRLESSRTPSPCIADEQSSEAKKVKPVKGEKIDRKDILKNKNIHQKKDATSFFETCTSFRCNLLHLFLRDTTSFFERCYVFLKKMLRLFKQTGGTDVYGFGLTLSQLIFCDY
>Ga0308426_110834	MIDEVMVVAYGTAKKSSFTGSASTVKADKLAERSVSNVTNALAGQVSGVQTIANNGQPGSAATVRIRGIGSMSASNSPLYVVDGIPFDGSISSINPQDIESMTVLKDAAANAIYGARGANGVILITTKKGDSKEAVITVDAKWGSNRRAVPTYDVMTDPGMYYETMYRALYNSKAYNGSSMTEAYAFADAALLDDKNGGVGYLVYTVPEGEKLIGTNFKLNPNATLGYSDGKYYYRPDDWYDEAFGNSNLRQEYNVSVAGASDKINYYMSAGYLDDSGIVPGSGFTRFTGRAKADYQAKKWLKVGANIGYTYYNIQSPSGQTTWGSSGNLFQLTNMIAPIYPVYVRNPDGNIQVDERGLTVYDFGSSTNFVRPSMSGNPLGTMDLDKQNAYTDVINSKWYAILTPIEGLSITANIGANVRNQRSNELSNPFYGSSVSSGGAVYVAHYREFAINQQYLATYKKTFANLHNFDVLAGYESYNLKIQELQGSNTKIYNPTIGELSNAIASPPKVASFTNEYTTMGFLGRIQYDYDGKYFLSASYRRDASSRFHPDNRWGNFGSVGLAWLISQENFMYNAKWVDMLKFKASYGIQGNDNLGNYYAYADQYSVTDSNGDFAVSFTYKGNKDITWETSYAFNTGVDFELFGSRLNGTIEYFNRKTVDLLYNQPVPISMGYATIPMNVGSIVNQGVEIDLNGVLYKNNNIEWLANVNATHYKNKITDLAESAKNNGGIKYSNAIYRIGGSLYNSYLPVYAGVDHDNGKALYYVDPDNGDYNTTDDYSKAKQSDLGSTLAKVYGGFGTQLNAYGVDLSVQFSYQLGGKLYDGTYEALMHRGDGAGTNFHKDVLEAWTPENPNSNVPRLCASDDTNQKQSSRFLVSSDYLSLNSVMLGYTFPKRLTNTLGISSLRLYVSGENLAVISGKKGLDPRQYWGLGSSTTSGSFRYSALRTISGGITLKF
>Ga0308426_110835	MKMANKYLVLVLGGSLIASCADLDTIPEGGTFTNEQKQQVVEMMPERLQADVTGMFSQISASYKVIFTSARDDDFGYPAVCLSQDLNGPDMVSTNSDYNWFSTCSEFSDRSDTYANPYLRWALFYNQIKQANDILKSIPADTDNTTLLRYKAQAKAVRAFDYLCIVPYFQFKYKGNEDKPTVPLVTHDMEGDPSSNPRATAEAAYKLIMDDLNEAIDIFKDLNYTRSSKNEVDLNVAYGLRARANLYMENWAEAASDAQEAMKGYAPYTREDVSKPTFIDHKAANWIWGAIIAESNIQRQLTTWPAAYSSFAGRGYATGQGCYKMINNLLFRKIPHTDVRKGWWVDENLHSDNLADLTWGDAIGDEIASLSIPDVKVPFAPYTNVKFAQYGGVGNDKNAGDWCMMRYEEMLLIAAEGTAMAGDLPGGKAILENFIKAYRDENYVCTSADATSFQNEVWFQRRVELWGEGFSMADIMRLGKNIVRVSSAVTTNFPGNFAFNIASNDGWLLMRIPQDETNSNAGIPLSANNNGGRQPQPGDGAGLKDGVTD
>Ga0308426_110836	MNKYIKFAVLGVLSWALGACSDDLERDPSPTVSPDCVGVYFSESNTYNYELDPAITSLTLTVGRDKTDGAVTVPVKVINNSNNVFVIPESVSFAAGEAETTMVVTFPNAEMGVEYSFELTFDSDYVNPYKGASLAKTSIQRIKWESIGMGVYVDGTVSTFFGVSPMAVGIEIEKADLGSSMKYRFNNAYAPAEYYISRDPVIYDGYPYNETFLGERQFVLTSTIDGVTMQVAKTGLNLGYGEMIIGTVYGNLSNDIKTYPLGTIANDVITFPANSLFIQDNDGAAPASKNPTKLYLSIDVYKASLTAE
>Ga0308426_110837	MRRNLFWLFLFSSSLLWADNVTVSRAEQLARTFFGNQETTRSVETKYEYIWNGESAQTRADAIPAFHVFNRIPQGGFVIIAGDDVAVPVLAYSNTGKFEVENMPSNLQNWMTYYREEINWSRAQNRVPSASITALWNSLENGYLSDNAEDEVLLETALWNQGTPYNKMCPPIDGIIAPTGCVATALAIVMKYNRWPDKGNGATFSYTTRTYERTVSANYTATYDWDNMPDIYEEGVYTSTQANQVARLMYHCGVLSQMDYTPKESGAFTLIAARGMVDYMKYDKSMTVLEKEWYTSNEWDALLKAELNTGRPVIYGGSNSQREGHQFVFDGYKADRYHVNWGWGGIANGYYLLSTLEPDQQGIGGNSGGGFSIGQNVIVGIKKAETGSSYRDMLAFFKGSSGGVTYSGLSTTETKFLPNTQFDVMAAFIANYGLRNFAGTIALALVGENGDVKEFISREHAISKLEAMDGSSGSMPGSGYSLTCTITKTPESGDRIWLMYRANDVETWSQVQGGRDVTTEIVVKAGGTGLKKTEQNNISNVIITNDNNRIFIKSPVTMTMLMIYDMKGQLQKEIECPENVEFNFSCEDYDSGIYILKVITTEGVSSAKFIKN
>Ga0308426_110841	MRKNYILYMVMVALATVSARAQEISIKETTARKVSDDKVEVSFRIDCSDWQLSSRRQLTITPVIVNYADSDSISGMPRLLALPSVRMAGKNRYRMNERREKLYDSSPDGTSNVFRFSKKHRPVIEYSETVPAEKWMSGARVEVRREWQGCAGCGEVLDVIFLADVPLFEEEKDMVERPHLELMVAEAVEKRRSFTRSAYLNFKAGQSV
>Ga0308426_110842	MKKYLCFIGLWGMLLFSTVTVYAQRVAIKSNLLYDATTTMNLGLEIGLAPKWSLDLSANYNPWKFNDETRLRHWGVQPEFRYWFCEKFNGHFLGLHGHYAKYNMGGMSFLSDNMEHHRYQGHLWGAGISYGYQWLLSARWSMEAVLGVGYARLDHSKYPCVTCGSLQKSGKKNYFGPTKAAINIIYIIK
>Ga0308426_110843	METKPIRSELLYIEEHLSCQNYMTTIETGFKYLELDEITEFEEEDTNKNYLLFLLQGDFSISCNQFHNKPFHAGEMILIPRSSRLKGAAQAGSSLLSMFFDIPENSCDKLMLQSLSDICDSTDYNFEPVGIRYPLTPFLDTLIFCIKNGMSCAHLHNLMQREFFFLLRGFYEKREIATLLHPIIGKEMGFKDFVIYNHNKVDSIEQLVELSHMGRSRFFSKFTEVFGMTAKKWMLKQKDQQILNKMTEPGICIKDVIEELGFDSQVYFNRYCKQHFGCTPRQLMERCQTQNKPVHEDYNTICTK
>Ga0308426_110844	MTIIKRKTFIIKHFARIAEQTDLQKKTKYCDVSVTRLLAACFGNDGR
>Ga0308426_110845	MKVEKFKVLLYLKKSEPDKTGKAPIMGRITLNRTMAQFSCKLSCTPGLWNARESRLNGKSREAVETNEKIERLLLAVHSAFNSLMERKRDFDAAAVRDMFQGNAGMQMTLLKLLDRHNGEMKARVGVDRAPTTLSTYLFTYRTLSEFIKAKFKVPDLVFGQLNEQFIRDYQDFILLEKGYAVDTLRGYLAILKKICRIAYKEGHSEKYHFCHFKLPKQKETTPKALSRENFEKLRDLEIPEKRRSHVITRDLFLFACYTGTAYADAVSITRKNLFRDDEGSLWLKYQRKKTDYLGRVKLLPEAVALIEKYRDDTRETLFPPQDYHTLRANMKSLRLMAGLSQDLVYHMGRHSFASLVTLEEGVPIETICKMLGHSNIKTTQIYARVTPKKLFEDMDRFVEATRDLKLIL
>Ga0308426_110846	MRSTFKLLFYINRNKVKSDGTTAVLCRISIDGKKSAVTTGVYCKPGDWDSKKCEIKTARENNRLAAFRSRLEEAYGNLLRNQGVVTAELLKTTVSGANSVPEYLLQAGEVERERLRVRSKEINSTSTYRQSKTTQLNLRQFIESRGMKDIAFSDITEEFAESFKVFLKKELGHRNGHVNHCLCWLNRLIYIAVDREILRANPIEDVAYERKETPKLRHISRSELKRMMETPLPDPMMELARRTFIFSSLTGLAYADTRALHPRHIGTTSEGRRYIRIRRAKTDVEAFIPLHPIAGQILELYNTTDDDRPVFPLPVRDVLWYEVHGMGVALGMKENLSYHMARHSFGTLTLTAGIPIESIARMMGHTNIDSTQVYAQVTDRKISSDMNRLMERRKPAAGKEAAG
>Ga0308426_110847	MEGIIDKENERVRRFFALLDDMEKKVERLARDNRPPFNGERFLTDRELSGMLKISRRCLQDYRDQGRIPYIQLGGKILYRQSDIERLLEENYHPALV
>Ga0308426_110848	MEICYIEAGVLERMLARAENLSARVDRLYERNRCKEPGE
>Ga0308426_110849	MGLLKPNQVLNKAYRQVAIETTDFDLFKNALRTLRDNIVDGQREHTQKEHLRNFLSETFYKPYYMAPEEDIDLAIRLDKTIKSNIGLLIEVKSTTNKGEMISNDNLNRKALQELLLYYLKERVNKKNNDIKYLIATNIHEFFIFDAHEFERKFYQNKQLRREFQDFVDGRKTSNKTDFFYTEIATTYIEEVKDSLEYTYFNLQDYQHLLDRTDSSASRKLIELYKIFSDTHLLKLSFQNDSNSLNRGFYTELLHIIGIEERKENNKTVIVRKAVERRDEASLLENTINQLDAEDCLRHINGRLYGNDYEERLFNVAMELCITWMNRILFLKLLEAQMLKYHNGDAIYKFLSITKIHDYDDLNTLFFQVLARDMGSRTHSIMRDFAYVPYLNSSLFEVTDLESKTIKINSLSQRTVLPVLASSVLRNKKRNLQVNALPTLQYLFAFLDAYNFASEGSEEVQEEAKTLINASVLGLIFEKINGHKDGSVFTPGFITMFMCREAITKTVLQKFNGYYGWNCTTRIELYNHIDNIVEANELINSLRLCDPAVGSGHFLVSALNELILLKYELGILVDATGKRIRKADYQLAIENDELIVTDTEGNLFAYNPLNAESRRMQETLFKEKRQIIENCLFGVDINPNSVKICRLRLWIELLKNAYYTAESNYTYLETLPNIDINIKCGNSLLHRFALTDSIQTVLRESSISISQYKEAVAKYKNAQSKSEKQDLETFITEIKSKLKTEINRRDARLVRLNKRRSELANLQAPQLFEPTKKEKKASDKRIADLKKEIATLENIFEEIRSNKIYLGAFEWRIEFPEVLDAEGNFLGFDCIIGNPPYIQLQSMGKSADVLECMGYITYARTGDIYCLFYELGMNLLTPNGFLCYITSNKWMRAGYGEALRGYFASKTNPIMLVDFAGIKIFDAITVEANILLSQKAANIFNTQACLVQDSNGLNNLSDFVQQQGVKCNFADSIPWVILSPIEQSIKQKIESVGIPLKDWNIQINYGIKTGFNDAFIISTEKRDEILANCQTEDERVRTAELIRPILRGRDIKRYEYEWADLWIIATFPSRHYDIESYPAVKNYLLSIGIERLEQTGETHIVNGKKIKARKKTSNEWFETQDSISYWEDFSKPKIVWKIIGNQMAFAYDANNYVMNNACYIMTGDHLDYLLAVLNFPITEVTFV
>Ga0308426_1108410	LAHRLDVEPLQLILAEHWKPYLENLHVCMTDATCYESHLRFPTDTKLLWEGIVWLHRHLCKHCQTLHIQRPRNKYLDVRRAYLAYSKLRKRRKSQTRMITRRLLQLLENSILPTDNPNDRLS
>Ga0308426_110851	MKKLFLFFYLSVVSIAAFAAEQFVIFTPAGNHFPLVANGVPCPIYIDSSEDKGVMIAAGNLQQDILQVCGKKPELLTSTSSKRCIIAGTYGTPFIKKLMSAGKIDKKELDGKNEKYILQVIANPCEGIDEAVVIIGSDRRGTIYGIYELSEQMGVSPWYWWADVPVMKQANVYIKPGQYSDGEPAVTYRGIFLNDEAPCLTRWVKHTYGTNYGDHRFYARVCELILRLKGNFLWPAMWSWAFYADDPQNSKTASEMGVIIGTSHHEPMARNHQEWSRKRKEYGAWDYTTNQKVIDQFFREGIERMQGKEDIVTIGMRGDGDAAMSKSTNVKLLENVVKNQRKIIEEVTKRPAKETPQVWALYKEVLDYYDKGMRVPDDVIMLLCDDNWGNVCRLPNAKERKHPGGWGMYYHVDYVGARRNSKWLNVTPIQNMWEQLQLTYDYGVEKLWILNVGDLKPMEYPITLFMDMAWNPKQFNVSNLLDHPRRFCAQQFGEDQADEAMRILNLYSKYNGRVTGEMLDRNTYNLETGEWKQVSDEYLKLEAEALRQYISLKPEYKDAYKQLILFPVQAMANLYEMYYAQAMNHKLYKENNPQANEWADKVEQAFARDKALSDDYNNIMSGGKWKNMMIQKHIGYTSWNDNFPADTLPKIYRIENPEKAVGGYVFTGQDGYIAIEAEHYYSAKAAPGTEWTVIPYMGRTLSGMALMPYTQPTDGASISYKIKLPKGIDKVTVHVIVKSTLAFHDRKGHEYSIGFEGGKDQTINFNHNLNELPENVYSIYYPTVARRIVEKKAKLNVPNTSDGMQTITFKPLDPGIVLEKLVVDYGGYKKSYLFMNESKSKRESR
>Ga0308426_110852	MKKDICIILSLLLYTIGMQAEVRLPGIFSDRMVLQRDTPIPLWGFADPKETVVIEFNGKQYKTRASQTGEWAVNLQKHKAGGPYELRVNQKIIQDVYVGDVYLCSGQSNMELTVKRVMDKYRDEIMSYENNLIRYTKTSYAYNFIEPQQDSNNEWKICTRENTLDFAALCYFFAKEMQAEKGVAIGIINSSWGGTNIASWSTRQSLEKYARFREKLQSPQYFHPDYPDSVKNAQKEQVNQWHRQQSANDLGNKEKWTSDGFDASDWKKVDVFNSNWGGSWNTPLNGVHYFRQRINIPESLAGQQAVLRVGTLKDSDATYINGICVGRTSYQYPPRIYQVPADLLRAGENEIVIRLVSSAGRPEFVKGKPYQLEIAGQTIPLTAMWQHKIGCTMKRIPSTIGFQNEPTGLYNSMIHPLRNYGIRGIIWYQGESDTGPEGSKHYERHLIDLVNDWRTQWNNKNLPFVIVQLANYQQRSKVPVESGNAQVREAQRKASLQLKNVGLATAIDLGESNDIHPLNKKDLAHRCVLQMNKLSFGEKNIVAEGPMAEAAELKENGRIVISFRQGTGSLKQAKSLEGIAIAANDGKYKFVEAYTEGDKVIALWNGKGIPASIRYAWENNPPSSIYNTEGLPASSFQLPIINK
>Ga0308426_110853	MQITEQPSLYDNLEKKSVREILEDINREDQKVALAVQKAIPQIEQLVNQIVPRMKQGGRIFYMGAGTSGRLGVLDASEIPPTFGMPPTWIIGLIAGGDTALRNPVEGAEDDMSRGWEELTEYHINQKDTVIGIAASGTTPYVIGALREARKHGILTGCITSNPNSPMAAEADVAIEMIVGPEYVTGSSRMKSGTGQKMILNMISTSVMIQLGRVKGNKMVNMQLSNHKLVERGTRMIMEELGLDHGHAQKLLLLHGSVKKAIDAYRYSQDH
>Ga0308426_110854	MILIADSGSTKTDWCIVFNDTPIKRIGTKGINPFFQSEEEIQQELTHSLLPQLPEGTINSVFFYGAGCTPERAPVLRRAIADSLPVIGNIKANSDMLAAARGLCGHEAGIACILGTGSNSCFYNGEEIVNNISPLGFILGDEGSGAVLGKLLVGDILKNQLPPAIKEAFLKQFDLTAPEIIDRVYRQPFPNRFLASLSPFIAQHLEEPGIRQLVLDSFIAFFRRNVMQYDYTQYPVHFIGSVAHCYREILQEAAQETGIRIGKILQSPMEGLILYHTASSQSL
>Ga0308426_110855	MTTPTIKRNPWSWIPTLYFAEGLPYVAVMTIAVIMYKRLGLSNTEIALYTSWLYLPWTIKPLWSPFVDLVKTKRAWIIAMQGFIAAGFAGIAFFIPTAHYVQLTLAFFWLLAFSSATHDIAADGFYMLGLNNKEQSFFVGIRNTFYRLANIFGQGILVMLAGWLETSQNNIPLAWSITFYLLAGLFLALTIYHRLILPHPDSDIKRPGLTPGKLLGDFLLTFVTFFKKKNLGLMFFFLLTYRLGESQLAKIASPFLLDATDKGGLALSTATVGMIYGTIGVIALLVGGIISGFLVSRDGFRKWILPMALAINLPDLLYVWMAAATPDNPIFIAICVAIEQLGYGFGFTAYMLYLIYIAEGEHKTAHYAIGTGFMALGMMLPGMPAGWIQEHLGYTNFFIWVCICTLPGIVASFMIRNRLEDSFGKKQ
>Ga0308426_110856	MRVPLISVGILSGKEIEFSFPIKFISSDETESSGMQKAIYRDGKIHWQGKEYNELSFTPQQGAPAFFELKDVTIGINFHWERKEVQKFKGELKIIVEGEQLTAINIISIEEYLISVISSEMSATASLELLKAHAVISRSWLLNKCKTESRKQEMKNEKTGKSIQKDSATCSPSFVSDSQFIKWYDHEAHKNFDVCADDHCQRYQGITRTSTPQAIEAVTATRGEVLMYAGTICDARFSKCCGGAFEEFQNCWENVKHPYLIGQRDCKIEDQLPDLTIETEADKWIRTSPVAFCHTQDKKILSQVLNNYDQETTDFYRWKVCYSQQELSTLIHQRSGIDFGQILDLIPIERGTSGRLVRLKIVGTLRTLIIGKELEIRRTLSTSHLYSSAFVIDKEYEEKGHKKDKNPSRFILIGAGWGHGVGLCQIGAAVMGEQGYKYEEILSHYYPGSTLEKQYQ
>Ga0308426_110857	YTPILRNIKLPNTSYGEDYAIGLRISREYKIGRIYDVIYLCRRWEGNSDAALSTEKVNRNNFYKDRIRTWEIKGRIQMHTIDEEFQELVEEMIENQKENWELAKRNYEALEENLEKKKVLKLKEEDREMKVRIFPNPQRILSTMAKTDSRSIQERPCFLCGKNRPAEQTYLPFGHYEVCLNPYPIFQRHLTIIDKEHTPQSMKGRFEDMLHLAENLDEFYILYNGPECGASAPDHMHFQAAGKEEELTNPFALNFLKSILENENGVTTYVDNVFTTCIGMTSGLKVDLMQQFEKVYQNLSIIYSDKEPLINMITWYGLDKISHFGGDEIEVWNCIIFLRSKHRPDCYYTPNEKGLLISPAVAEMGGIFPIVREEDMDKLNAKKLTEIYKEISLSPQQLNTLCDQLFKKK
>Ga0308426_110861	LRLTSNAEEQRQCLGCCNEENTCADDHHDLLFQNLLPNCKVLNINTPKKQKVPKETNWKQKFQKPQNENICLTYLNTEMNGNFHFLSFCAAFLKVQNQVL
>Ga0308426_110862	MVTYFDACEILEMLSEASVKVFLDGGWGVDALIGR
>Ga0308426_110863	VITWKGYREVVMDYTTDSHTVWKDDNGGIIDLHCFEYVEDGILYDGYTFPSETFSGKGNIGNIEVTCINPEAQVQFHLGYEYDENDVHDVLLLCRTFNLEIPEQYKTHI
>Ga0308426_110864	MITDSYDIETEPMINLFDFYGRRGDFADICLIIFSKEIHRHLLDSYESEIIATMPACNGDTHIYKTTYKGVTITFYLSGIGSAVASSQCHLASWLTGASKFIMFGSCGSLDRTTTQGRFIIPTQSYRGDGCSYYFAAPSDYIDIAASKELSIIFDKLSVPYITGKIWTTDSMIRETKGLVRKRMEEGCIAVEMELAGVQSVCDFYNLKLYAFFETGDILDTNGYEAKGLNNANHSLNKLYIALETATYI
>Ga0308426_110865	MRRTKHVEELIEDDEQKPDFDDMMNEVQEEIEEHDAEDAVVSRAPELRQLSENIDKATNTWINATLQLESAIRKYNSAQTALGNAVDTISGKVDTINTHIDNVLKDAPTKLKVSVRVDDVDWKKIQDMFDKQHEWMTTQMQKHIREVNQMFYEERRRVQERYKEYDGTYLGHYVQYFFWFFFVLGLVIFGLAIFLMLDSHYHWTK
>Ga0308426_110866	MIILARPVAYGGNAARYAMEKEDATVVKVNHMPDYLDATEIWYRMKHHCQLHQQDRTVGRKLERFMTTFVLSPSKEESENYTLDDWANLADEGLEALDSVGLLPKGFKEKVKTNFRNSMSVAALHRDSKSGTLHLHLDCCRVDNDGKTNDVHDVHIRAIRAAEIINARHGWEQPQEVREMRQQDIAEFCEYTLQKMDSFDIDRYFDMLRMRGYEVNPRYDTTNCKLVGYTIGKNASVFKASAIGRKFMVSQLEATWKKMHPKPTQVKMRPASPSVSPARPARHVAQTTKPTQSNSKPLPVATKTAFNVNVSGEMKRIYIPNTVKDIFLNEVQVPDSDMTASREDISHVGMLLFLDMIDAATTVSESCGGGGSAPSSGWGKDDDEDERERARRCLQMAHAMCKPPQKRRSFHR
>Ga0308426_110867	MAKKKKIIKKTPTRVHSFRCTDKDWKELKKLAKECGMSIGKYLVETGKKHHPRQRLTPEESKALNSLTEARTDLIKVRSKLHDASPEEKQKMFRSPKFMKWWIEAVERLIKHWYSIEDNLTSPVLTKVQEDE
>Ga0308426_110868	MDDKKLHRCFTFSEEQLKHLRSKKYKIDRMECFMSLVDLAEPVPKLVQISKTKQVEILAGQVMVDNTQLAKLWDKDRKTVPKLLDAMEAVGIFSSQEVEDNRIYTLHCLSGWYVDAKFVSNAFALKRNNDSTAIIHAEVPASKVIITEDPDDKKKDKEGSASADDKSNDSAEGNNPQTTGNVSHQSPQSNDSGNVGKSGADGNKSPSPPENNSPQSADSPSPQGEADGKQNEGKQHEQIPSQQGGQQPQQPNGNQRPPFNGYQKPNGYYNQNGNK
>Ga0308426_110869	MRVTAYIRQKDTSKNDLDSRASVYFRVRDKGLDVKCASELQINPNHWSQERQGYKSRVNLVDDDTRNLFDSQVKEITGIITREYYIGANSDWLRRLIFAYHHPNAYCMGSGMAVSKSFVIWAERYLQNKHFGKHQECNTRCLIDKVTRFEDEHKHPMNIDSMTADDLRVFADFLSSDYDISMNTIVTNMTLMRTVCNWVRKQGVTNNDPFFGYDMPKALYGTPYFLTIQERDQVLDADLTDDAELAEYRDMFVFQCMVGCRHSDLVTFTPKNIIDGVLEYIPIKTKGKLGDVVRVPLIPKAMAILDGHDHGDDEPIFPKHYNFKFNDAIRRILKRAKVNRVVTVINPKTRLEEKKPISDVATSHLARRTFIGNLYRMVKDPDLVASMSGHAKGSVAFARYRVIDDDMKKSLVELIQ
>Ga0308426_1108610	MNQDFNQQQYNDKLAQVASLAVTYAKDGTGYHSMKDAFNELCEISHANKGIDQENTIGRRTLLVQSVCIKAIHALTPYQNERLEQQLKDIASDYPEHRHLHFRR
>Ga0308426_1108611	MNKTIDNETLLLKVESFEHRIEVLENTLSAAKEVLTLEEAALFMGISKSSLYKMTHRHELPFFRPNGKLIYFEKAELLKWMRQNRSMSEAETKEAAAQKLNELANH
>Ga0308426_1108612	MTITLRQKDLENDNKSLYLDIYENGKRKFEFLSLYLIPEINQETKERNEATLKRAQEIRAERVLHPETIPEKGHLMVVPDIPNDDSPEVIDWIQTYMEWMDGNPEYSKRTVEQTQYLQERMKEFLKAKRRPHITLMKFDKTWFKAFFLWLKNDYVPQKYVRVKAKPLSNASLRNMQQRIVAVFNKAVKTGKLKANPFYQLEKEDTISKPKSGHKLYLTPDELKLFMASEETNGVRETQLAFGFACLTGLRISDIRALRWSNIMRNEVTNTLVIVQKKTKELNAVPICSTAEAWMPPKKDDKVFHLPAHANVDAALKRIAKKVGITKTISFHTSRHTFGTLIQAATGDIETTKKLMGHKSLKSTAVYADVLTEEKVKAISNTKTVFRSRKPHTENKKIPRTKRTAATNTHPRKVIDIQDNE
>Ga0308426_1108613	MARPKKQVKLKEPIKIRLKPLADGNKSIYLDIYWKGVRKYEYLKLYIIPEVNPLCKEQNKETMALAERIKAERIKALHGHGVQDWETVKQGSQLLTGWIKKYCEGGVSTKKSTLHCRVEMLHTVEKYLEESNQTFITLEEVNADFCRGYVKFLRTFPNSHCKYIEPRPISQNTASRYLGMFSTTLNNAVRQGIIRNNPMKELDAKERIQPKDGKKEYLTIEELKALMATDSYRPEVKQAFIFACFTGLRLSDMYKLAPIHIFKTPDGKGEYIDMEMQKTEKPVIIPLSEEAKRWLPKPKGITTPFFDIPTTQTVIGRALRKWAEAAGVEKHISFHCSRHTFGTMMLTLGADLFTTSKLMGHTNIQTTEIYAKIVDKKKEEAINLIDGMFK
>Ga0308426_1108614	VVKLCYAIAGVVAIVGAISVYIAMNNEEQDVKNILVLQNWLERIRKEVTNKVLSIKRISDFLIFPILAQPTLKKI
>Ga0308426_110871	MYKATANLLIVCFLCWMTGCSSTNTVSEDLVPTDYVNPFIGASTSVGAAGVYHGLGKTFPGATTPYGMVQVSPNTITGGDNGSGYSDEHKTIEGFAFTQMSGVGWFGDLGNFLVMPTTG
>Ga0308426_110872	MSKIYIILLTVFFYANVYSQQAYFVDGYHGGIYGHYPVKWKTQFIVDQLVMHPDWRICMEIEPETWDTVRVQTPEAYLRFKEMATSNQVEFTNPTYAQPYCYNISGESIIRQFQYGIAKINKHFPGMDFVTYSVEEPCFTSCLPQILKQFGFKYAVLKCPNTCWGGYTAAYGGELVNWVGPDGTAILTVPRYACEKLEPGSTWQTTAWGNSDAYLKDCRNAGIKHPVGMCFQDAGWKNGPWLGSGKNTKNNSIYMTWRDYIKNVSIGKTDDNWSFSQEDIHVNLMWGSQVLQKIAQEVRVSENRIVMAEKMSVMAYLENKYICRQADMDEAWRTLMLAQHHDSWIVPYNGLNRKGTWADQIKRWTDSTNHLADGIIEASMQSFNEKFIPQNNAQQQYIRVFNTLGMRRKEVVNVLLPTESENADLSVYDWKGKDIGCLVENEGKEIRLFFEAEIPPFGYSTYFIKKKEAGKKEASESRFVLEGNKVNKQEYVVENDMYKIVFDLSKGGTIKSLIAKKEGNKDFVGKTEKYALGELRGFFYEEGKFRSSIETPAKLTVVRDNVYEQKIKIEGEIASHPFTQVITLTKGTRRIDFDLTVDWKKNVGIGEYKEERWRDNRRAYCDDRFKLSVLFPTDLHSPRVYKNAPFDVCESKLTDTFFGSWDQIKHNIILHWVDLAEQEGDYALALLSDHTTSYSYGEDYPLGLTAQYSGGGLWGPDYKITHPLRMKYAIIPHRGKWDKASIADDSDCWNEPLLHSCYPVAKPESKSFIDLQNTGYQVSALQMKDGKVLLRLFNSEGDERLQKVTIDMPLSGVEEVDLNGQCIERKKIKTRAGKSEMMISMPRFGIKTFVLSLT
>Ga0308426_110873	MENCLNKYFADEFTSDEKTEFLIEVENNERLKEEFIENQNLLALVDWISPEYENNKEVVQHKLYEFMRRMEQHKDK
>Ga0308426_110874	MSFSELYLIYYPKLVRFAKEFVMSEEDAENITQDVFTDLWEKRESMNHIENMNAYLFRLVRNKCLDYLKHKVFEQKYVENVKASFEIELNLKLQSLDRFDVYDISERNQMEKLIRDAINSLPKRCRDIFLLSRMEGLKYREISERLGISVNTVECQMGIALKKLRAKLNVTLAA
>Ga0308426_110875	MKRTLWFIFFLLNSLFYLYADSENDSLLKVLDKVISERLIYTQKKEATIKELKKKKVGLNSLEDIYNLNKEIIHQYETFVCDSAEQYIHENIDIAKTIGNKEYLLEEQLRLAFVYSLSGLFIQANDIFKSIKCADLPDHLKALYCWNRIRYYENLIKYTDDVRFSNEYISEKEAYRDTVMSILFDQSDEYRKEKAVKLQDKGSTKEALLILTEIYDKQEPASHGYAMMAMGLARAYRLIGNYALEEKFLMLAAMTDTKLAVKENEALLTLAVNLYHKGDIDRAYNYIKVALDDAIFYNSRFKNTVIARIHPIIENTYLIRLEKQKQNLRFYIFLTSLFVVALAITLYFTYKQTKIVSRAKRHLKAMNEELVGLNKNLDEANLIKEKYVGYFMNQCAVYINKLDEYRKNVNRKIKTGQIDDLYKSSSRPFEKELEELYHNFDKAFLKLYPNFVEKFNSLLKPEERYKLEKDQLNTELRIFALIRLGITDVGQIAVFLHYSVQTIYNYKSKVKRMSTLDSNIFEEEVKMLGSLSQK
>Ga0308426_110876	MYSFLICKKMYFLCVIRQKERKSFFLLHLLTNEDGEITPF
>Ga0308426_110877	MKQSLKFGLLLVLALLIHCATNGAMEDMCKVSSPTYRQEKCYVSQDRPIQDALERLYNLYTTQTCDMSHTDVAHVPTDKSMFLLIAYFCDHYKHQSPLYPVSSHSPTYYYDPISYYIYGLRKIVI
>Ga0308426_110878	MNFTFLVVVLLTALAFVGVVIALSRAISPRSYNLQKFEAYECGIPTRGKSWMQFRVGYYLFAILFLMFDVETAFLFPWAVVMRDMGPQGLISVLFFFIILVLGLAYAWRKGALEWK
>Ga0308426_110879	MEITKKPKIKSIPYDEFIDNESLEKLVKELNAGGANVALGVLDDFINWGRSNSLWPLTFATSCCGIEFMALGAARYDMARFGFEVARASPRQADMIMVCGTITNKMAPVLKRLYDQMPDPKYVVAVGGCAVSGGPFKKSYHVVNGVDKILPVDVYIPGCPPRPEAFYYGMMQLQRKVKIEKFFGGVNRKEKKPDYLKNEE
>Ga0308426_1108710	MQEIQFIAPAALHDEMLRLRNEKQMDFLESLTGMDWGVADEKDAPEKLRGLGVVYHLESTITGERIALKTATTNRELPEIPSVSDIWKIADFYEREVFDFYGITFVGHPDMRRLYLRNDWIGYPMRKDNDPEKDNPLCMTNEETFDTTQEIELNPDGTIKNKETKLFGEEEYVVNIGPQHPATHGVMRFRVSLEGEIIRKIDANCGYIHRGIEKMNESLTYPQTLALTDRLDYLGAHQNRHALCMCIEKAMGIEVSERVQYIRTIMDELQRIDSHLLFYSCLAMDLGALTAFFYGFRDREKILDIFEETCGGRLIMNYNTIGGVQADLHPNFVKRVKEFIPYMRGIIHEYHDIFTGNIIAQSRMKGVGVLSREDAISFGCTGGTGRASGWACDVRKRMPYGVYDKVDFKEIVYTEGDCFARYLVRMDEIMESLNIIEQLIDNIPEGPYQEKMKPIIRVPEGSYYAAVEGSRGEFGVFLESQGDKTPYRLHYRATGLPLVAAIDTICRGTKIADLIAIGGTIDYVVPDIDR
>Ga0308426_1108711	MFDFSIVTNWIHELLLSIMPEGLAIFIECVAVGVCLVALYAILAIILIYMERKVCGFFQCRLGPNRVGKWGSIQVVCDVLKMLTKEIFMPKGADHFLYNLAPFMVIIASFLTFACIPFNKGAAILDFNVGVFFLLAASSIGVVGILLAGWGSNNKFSLIGAMRSGAQIISYELSVGMSIMTMVVLTGTMQFSEIVEGQADGWFIFKGHIPAVIAFIIYLIAGNAECNRGPFDLPEAESELTAGYHTEYSGMGFGFFYLAEYLNLFIVASVAATIFLGGWMPLHIVGLDGFNTVMDYIPGFIWFFAKAFFVVFLLMWIKWTFPRLRIDQILNLEWKYLVPISMVNLLLMACCVAFGFHF
>Ga0308426_1108712	MEYKDKKYTYLGGLVHGISTLATGMKTSIKVYFRKKVTEQYPENRKELKMFDRFRGTLNMPHNENNEHRCVACGLCQMACPNDTIKVTSETVETEDGKKKKILATYEYDLGACIFCQLCVNACPHDAITFDQNFEHAVFDRTKLVLKLNHDGSKVIEKKKEV
>Ga0308426_110881	VVKWRIISSSDGGMGGSPQLTASRITNNRIMTDVLIF
>Ga0308426_110882	MLRNKLKQIGQLAIIILFFTLFSVNIYLSCIYLRAIPESEYISGMFLGVFILQLFVSFLFIITDLWLHSNAIRMIAVIILATTSLFSFGYTYCTNSKPIASNIFILMQGCAFIYLLLAIVISHLIKKRY
>Ga0308426_110883	MTTKLKLHKGQIKAVIIIALLLFGWLYRELHPTIIFHTPQESKYLGKVSEISGSIQKLYINNHIVKYRLPYIWEWQEDDEVAIFITNYGNVIHKEDLDFWKLDVYLDENNFYLNHTKIEYCCGLRHVLQSKTNK
>Ga0308426_110884	MDWLDKLKNFPELVQEEPRYGYLVVAGLLFVWLIGVICGWKWTYSRPGSPGGNFWMNLLGPKTFRFWLGVILTVAIGLALYLFSVTGK
>Ga0308426_110885	MKTFNYSSKASIKDNLTEILIGAALIIGPIVYPFGIKIGATRILGPLPTAIILAIAGLFMLFKAWQKIRQARTLAAKGCVITVDNSKVTYPVIQKGTVTQGLFAFSDISLLNYDEEDGILTVTLADGNKVKFDVDFFDSLSHLKEFAALIQK
>Ga0308426_110886	MEQIKILTSILEGGNVPPGYDEKVIQKLTKTFRKLENPKVVSLYPVRCVTHEDSVYCLYACPLKGEEIDKTTLQAVKAEVDTLEIGHIRYDSVQSSGDGYYIIDPDSGYHILENEEDRDAVMEISDRFDGIVLFTRMFTSSKKVAKLDCHYAVIGLKKLPNEYQIENIPNNAIGEAPTGLKFSCFDNIQGNGIQELDNIEEETNAPAIEKYKSATKVLSVIITAAVLIWYIFLR
>Ga0308426_110887	MKNLVYSTILVCITALFSSCGGQAGKLFGGNPTDKAASYAKAIKLIKEKTDLDKFKIYSVRFVEGEALSNDMMHVDLSMVSPDNIAYKQVFYLNGNVGDLRKQSSSIDDIDYEKIKGIDVTKIDPEAIEKQCAEAQQMVPEGHTYKSIGRYEVKEILPKKTALLNKGRNIGAQETTFDIRFTEDGKETEVNGGKVTYLYYEAEVQVNADGTLSVEEK
>Ga0308426_110888	MEQKQNLDFKALSLQMQKGLGHIGRLRKLFRVLTSIVYLATLVWFGFCLFGGFLIDRTDYETSMNTSRYIMIGFAVFCVLHFAFMKVFSTLNRRENEMMADIIARLFPDARYTPSGSADRKLLVESRLFGTPSSLGNPINSTGYGRLDIPTEDGLVSIADVGVTSANRKDFSSMNFLEVLYQYFVRPIFGVRIESTMHNFRGMFGCCKLNRTFQGYVMLLPDHLENKLGYLAQTIQGMKEKHGAKFVHLEDSEFEKLFAVYADDEVETRMVLTPAMMRRLTSLRQSFKRDLMISFKGDMFYYASDMPDGFLRPGRKSLDNERLLEQLYREVNFCRAVKMDMK
>Ga0308426_110889	MIIIILCIVVILFVILLWAVFTSNNLIAKRNRVKQCRSGICVALKQRNSLIPNLVSAVKAYMGHENEILTRIAELRSKVSVATESEQIKGGTEISSLLARLQVAVEDYPELKANEQFLHLQGQIEEMENELQAIRRTYNAAVTDYNNAIEMFPSSIIASWRKHEQQELVEFPESEIRDVKVGELFK
>Ga0308426_1108810	MGFFKNAATEWEKTMTENDLDKMEAQGLDVTAYREKLAARRAQEAVQAKRDKEMWQNPTHLDKLAPYIATPRSMETPFFKKVAGKAPWLGKSKWLRKHTEGQIVYVGIINAPDEAWKGGKHEDDTHQIIGVYALDEKHIRNVEWLQKVTAVLRNMYEGKQPVAPGCEKIMDMISDESDWSNLKLPESLAEGADTCVRRLVVEDKELPKGYLPTNGIIPHFYWDGTIKCIHADLYI
>Ga0308426_1108811	MANEKTNRPQSPEETAKAIQQEAMEQAMEQAQAMFGNIPGFQMPNLAEAQEQLMKDMGAIPGVAEAQAYQAEMMKQAGMDPEAMRQTYQQNLANAQQMMAQAMEGIPEGSYTGEEFLGLGSDADWVVTRKADGKLTPEQNRLLAFGAPLCVYNDDYVDSLESTTDAETLKEMLEEWWGVTDKKTVLEIIDWLLNEGQHANADLALTEIKKRGLDAITEEEKGDEDSKIGDAFTIAEFVTDVNESTVEELPGTVLGWDLVRAVNVARWAYLCDYINENEMWKKIEAIVDIAKKTFNSWEEYGLSFAVGRGVWRGDTDDYETADEVIAALSRQEESPWKEFEW
>Ga0308426_1108812	MDNNLIFLNACRNGQKNIVQIFLKKGGIDINKRDAEGNTPLYHACLKGYRDIVVLLLDNGADSSIANNHSESPLHAAARSGNKEIIARLVEKGIDLNATDNEGHTPLLCLLDNRRTDAALFLIDKGADTEIADSTGHKAIDYATAYGLREVVARLSIKKSSDVFGNTPLHQAVYNGQSEIVRTLLAASNEMLNTPNDNGETPLMIACMKANLMTAALLIEAGADVDKALLNGTTPLHFAAQSGNHFIGRALLEAKAGIDTQNENGETPLIIAARDGNNEFVSLLCEFHADVNMADNLQHTALYYASERGYNEIVEILLMAGAEG
>Ga0308426_1108813	MVTCNEIYDMYQHRNPESEIHQAFREVATDDKDSMYDNRTPLHLACHFADVEAVRILLDRGAEINEKDRREYTPLSALAATSFTRPDDEDRRTSVAALLLEQGARVSRSAPNTTALIMAVERRHFKMASAIVDSGCKIDQTNSSEENVLHVTCRMSDVNRELQWAEKNLKEILANTFYTDEMRERKKAEYEVEVEYYRNVEPYALDLVRRLLASGQIDPEDKTGSGKTAWDIAIEYKAMKMAALLSGSNPETDELAARHGNMDVFQAMWSKNTDALAALLESGAELQTVCEHKEMYDFHGKSPLACALTWFHEFPEFAEMLLKAGADPNYRFADENTAFEIGAKVNLCSSKLERYTALLQQMSECGWDIEMPADKEGNTALAVACRYPASNWGNAAIPHLLKNGAAVNAANRSGQTPLMLLYGGCFWDGRSPYKPYDGRVNGDEEAKFLEMLLEAGADVKKKDIWGNTLLHYIAASCCDSGVKNATDLLADFEVPDVNAVNNEGLTALDIATEKDNEAMVKFLLKYS
>Ga0308426_1108814	MNGLLGNKQNVPHADIEKLFNAGIVYLQAGEYAFAYFCFDKGKKDVYTLYNKALCCYNIAWFKECHDLLHEAEKHFSTGTDCSLRDLPEMFLYWEHEHNYGFSPMPQGTPMPLIVVQVLMLKVEAAYKLKLYGEIRSIASRLGGQYKRINELIKEINYGNM
>Ga0308426_1108815	VTFITDMNNNENTVKYCLNIANEICAGGASLLAEAVFVCIDFLKIFCKKCVENLAVTKNCVISLSLSLSLSLSHRYAQNIQNTI
>Ga0308426_110891	QTNLAIKYVPNISMPDVADRNDYLGQAYALRALAYFYAIRVWGDVPLFIEPTEKYSEAIYKERTDKNYILEHVILPDLKKAESLINRNKNYERKRISICGVWAIMADAYMWAEEYNLADQTIDKMATIASKKGGRFVDFEPNIATWHTMFTEELNNKPSDDTPENDEYNSRELIFLVHFNMDEVGTNGYSYMYQWFSGSGNRAAVMSDKFMSIFDEKDMKGDLRKDYTVKNYQNGNELRKYMAGDISNSLNKTCEVAYPIYRYTDMMLLQAEARAHQGKWGEALDLVKTVRDRAGLNTLTENDFASEDEVVNYILRERQVELAGEGRRWFDLLRTGKWKEVMKPINGMEQDGNELFPIHYSHILENPKIVQNTYYGNTNN
>Ga0308426_110892	MKKTILYKTLFFCWAILALTGCDLDLQKNYDYEPSVDDPYVKVTAWEYFQDHKDMFSELIAAIEYTGLKDYYTQTDNKYTFLALNNAGMQLYRENEFAGAASITDCDKEKVTNMLLYHIVDGEYSSYGQLQVEPMFVLTMLKGENGLMTMSVWKNPWQAAVGKILVNQTGSNGKSPQRQAKTSNILPTNGVIHIFENYCKYSK
>Ga0308426_110893	MIRKIYTLLILGLCLGFAACSDDNDGLDPNAAAPVIKFPMEQLDVDLNKVDNLPVVAVIKSQAGLQSVTMKLQTVEGVTEYKTVTEFFNPNSYSLSENLEYNANYEAFIIEATDKLNHVTSGTLPIAVTDVMARPVITFDPEEIIYDEMDENPVIPRTTFEVVSEAGLKVVEVYLVSATGQESKGSVELNGKKDFSYDEMINYKEGDKGFKVKAVDIYDNVTISTLPVEYRTVPIPVLTLPELPIFATTDAKQGVPVKVESVRGVHEVIIYRIENGQEIEVLREQKNGEKQLDYTPEIDFTETTSQIKVVVSDGRVGKEAVGTVKAYVNMDVATVNISSKTFANSAHEKYPDAYGLLSFKDLKTYSIDYALTSADNAKNVDLKFYCMGKGKDVPSEPRLYSINAAKSDEYKGSNGAGLNTAAVKNRTTLAKLSDFDYDNATVTSIASEISASLIVKEDLIPIAEGDIIAFKTASTSAAGGNRIGVMRIISMTPSTGEGVLKPGDTTARVLTVEIKFPKKK
>Ga0308426_110894	MRKHIIYRYFLFLSLVGLMQLTFSCSSSSNEIEPLKPEGEDTPLEKDEYTFMNVEYRKWQNGTFQAWTTADSRETRTIDNMNWHTPSSGYSRTAWGGRIGLQPSSVVGKESFFRVAYCGGRSYLLDPDNGAVIIHGIQHVRPGESTAHKKAFGTRYGSEAQWSEETGKLLAGNHINYISYGSNRIEVFPAAVRGNLLTPKTQKIAYAENLYLLRTFMWDMSKNLGYAFDDDKYNRLVLLFEPTFATYIDRLVQEKSALFAGDRHFIGFYLDNELPFASYQNADPLRGIDLKHFLSLPERYKAAREYAEKFMRDNGITSTGVITKKNQEDFRGMVADYYYQLTTATVRRYDKEHLILGTRLHDWSKYNQKVVEACARYCDLVSVNYYARWQPEADFLANLKIWCGAKPFLVSEFYIKAEDASYQGTGYANTEGGGWLVHTQKNRGEFYQNFCLRLLETRNCVGWVHFEYNDGYDSNGKASNKGVVSIEYEPYESFLSQMRQLNLSVHSLIDYYDTKSVQ
>Ga0308426_110895	MKKFSLFAILLGFNIALGACSDDDAAPVVKNEIFQLPEKAYVLAEQSRRAIVIRDAETHRNIWSWDPYTACVPAAQQGWFVNPSEVKPVFNRRYILMTASGGAVALIRLSDHKLMFYANCGQNPHSAEVLPDGNIVTAESKSGEINTFVVDTVKVLGAKANTVKLGNAHNVVWDKKRSYLYATATKKEGVTALFRFKYDGNRSNPKLINQTTLYTFSNESGGHDLFPVYGEEDKLWLTAASAVYKFDLTGVTDATTNDSTEPTCEKVYSIADIKSICNGPDGILVLKPTEEWWAEGLVNEKGEELFKMDGAKIYKGRWMIDNLFSYPEKHDFVLSED
>Ga0308426_110896	MRKLLLFLLVSIALPALAQNGKKVYADFHGVRYTRQHDGKLGRWEMYANTEKSSTGRKSLCYNADLIDSEGRHEIAAVAYPQVGMQSNLDPDYIEYQILSAKAAKIDGFFIEWGFKPHENDILLREMQKVAAKYDFEIGVNWCDGWLYYDWITKLYPEINTREAKTEYMAKCYQYLVDSVFTGPTAPMVKGMPVFYHFGPGAKVDEYKKVLSLAKLPQGMKQPVALRRWADWGKLENDKYIPVTRSDEMDTWKEVGEIPTAWLPARVRTRDQAHAEWDNYATQDDVIEFMKPFRDSIWHSNNPAYTIKSGFAMPGMDNRGCAGWGRGHFYYIPRNNGETYQSMWKFCMAEKDSLDMMFIASWSDYTEGHEIEPTIENGDRELRTTLKYAAEFKDEQADERGLTLPLMLFRLRKEARFLEKTKMDVSACQRSLDKAALLISQGRYPVAIGLLSQIENDVKTAKSALAVEMMRLRESDMKIQGKRKSGGYSAEETLSISLPKELVSKLQMNNYVGYLYFEYLDKGNESLFIRSSTLREPKEPFKIVSRIRTDNTGEWKSAKVELYKDNIVNGFNMPTFYLKGNVVVRNLSLGYTIYTVK
>Ga0308426_110897	MKSLNNWLLVLSVLSCFGCSSPVHEDDRGCAFVSDSIQYRVEFMSAGCVRILSFPEGDTLVTKRLVVDSEKPAFKDYKWEDTGQKLLFRTRELSVVFDKADAAFIFQETSTGKLLLKEKGDRKARNFKRSVAGGEQCLEVTQCFVPTEDEAIYGLGQYQNGIMNYRGKSVLLLQANMDIVNPFLISTNGYGVLWDNYSSTKFEDTKEGYSFTSEVGDASDYYFVYGKNMDEVVAGYRELTGDVPMFGKWVYGFWQSKERYKSFDELKAVVKEYRKRGIPLDNIVQDWEYWGDKPHWNSLTFHPANFNHPRQVIDELHQQDHVHFMLSVWPGFGPETAVYQSLDSIGALFSEPTWAGYKVFDAYNPAARDIFWQYLKKGLYDMGVDAWWMDATEPSFRDGFTQLKQEEKTKSAGNTYLGSFHRYLNTYSLEMLKDFYQRLRAESDQKRIFILTRSAFASQQHYGTAVWSGDVSASWENMHKQLVAGLNLSMSGIPYWTSDTGGFFVTERDAKYPDGLKSNDYKELYSRWFQFSAFTPIFRAHGTNVPREIWQFGEEGTLSYDNQVKYIHLRYRLLPYIYSMSHQVTANNYTMLRGLAMDFTTDTRTFDIDNAYMFGTSLLVRPVFHPQSEEKNICIYLPEHSGKYWYDFWTGEAFEGGREQMQTNILDILPLYVKAGSILPLAEVKQYAMEYPDRELELRIYGGADAAFLWYEDEGDSYRYEEGVCSKVPMQWKDSERTLTIGLREGTYPGMPEQIKMHVKLYL
>Ga0308426_110901	LVKVFMDKYEEMQKDDELWSTAMAIQMGEARYRYGLEDSFEEGMKEGIIKGKAEGKLEGERQLLHRLMEAKFQEDCTAWLQSLTEDQLHIVSNLLLECDTLEELKNRIKAILNNTSK
>Ga0308426_110902	MLYTFVICFIAGIGAGLGTGFAGMSAAAVISPMLITFLHMEPYMAVGIALASDVLASAVSAYTYGRHGNLDIRNGLIMMIFVLIFTLVGSYVSSLVPGTAMGRFSTFMTLLLGIKFIVRPVMTTKSSMEHTDPKKRLMQSMVSGAMVGFICGFIGAGGGMMMLLILTSVLGYELKTAVGTSVFIMTFTAFTGAVSHFTIGGMPDMTALILCIASTLLWARIAARFANKASAKTLNRATGVVLTVLGIAILAVNYL
>Ga0308426_110903	MKMSRDKLHLLELSGFEREQLARIPDSYIVTCADRTSVSAAMVKEADVIIGRVPVEFLGYARKLRLLQLDCAGSEQYTADGLLAKDCQLCNASGSFGLAISEYLICTILMLMRNMNLYIRNQEQAYWHMEGPVQSIYGSTVLIAGTGDLGQEFAKRVKAMGAHTIGIRRRIQESVPYFDELHTMEEMCNLLPHADVVVLALPSTERTRGCFGSEQLACMKKTAILANVGRGDALNTNEFLQAIQRKQLSGAVLDVCDCEPLAKEHPLWKQPNVIITPHISGTFQLKESFYRFTEIALYNLQALLENKALKNVVDRKQGYRVHTVDYMEK
>Ga0308426_110904	MYMNEELIQEKLEEMNATKIQKLDSQMYLVNFDLKEDMRISYVFNITREGKYFLQRMRPYSMVHGKFSNEYEVLSFIKHDVEKFQNAANSTNFIKFLEISNKGLQLTEEIENAFLNYNVDGEILDELNEKMEEVFDQIYLLSDISRRVLLHEDE
>Ga0308426_110905	MENLIFCLNATIPVFITMIFGYFFKRIHLFDAAFLSKMNKFVFVAALPVLLFEDISTTDLRKAWDTSFVIFCFLATLLSILFSIAVSYRLKDRSIQGEFVQASYRSSAAILGITFIQNIYGNSGMAPLMIVATVPLYNIIAVIVLSLMKPKRGILRKELILQTGRDILCNPIILGIGAGMLWSLLRIPQPVILQKSLHNLGALATPLGLMAMGGSFEFHDLYAKRKPALICSFMKLILFVAIFLPIAVSLGFINDKLVAILVMLGSATTVSCYIMARNMGHEGTLSSSVVMMTTLGSAFTLTMWLYILKSLGTL
>Ga0308426_110906	MQLIKHVHIFAPQDLGIQDILISEGHIAHIAPHIETAPYMEITDGSGKQLTPGLIDRHVHVSGGGGEGGFATRTPEIQLSALIQAGITTVVGLLGTDGVTRSVEDLIAKVKALNSEGISAYAMTGSYAYPSTTITGSVKKDILFIDEILGVKLALSDHRSSHISFEEFLRLASEVRTAGMLSGKPGCMTLHMGDEADDLAYVMKAVKNTGLPCTMFHPTHVTRNEQLFQKALQLLYMGGTIDITCEEHEGCASWIKQANPKDYGRITLSSDGQGSWSDYDEYGNLTAIGVSDVSVLLQNVQEMLRNQDFSITECISFSTANPARVLGLYPAKGCISVGSNADLLLFDDDWQLHDVMANGRWFMKNQKLLKKGTFE
>Ga0308426_110907	MKNYIFTSESITEGHPDKICDRIADSILDEALRQDPASKMAVEATIKDDFVLIYGEANTKAKLEYEEIAKEVIREIGYTEEYEVLVKVREQSSEINHAVVQDDGEIGAGDQGIMFGYACDDTDNYMPAAIEYAHKLAKRLSDVRRGNALLLPDGKTQVSVEYENDKIKRIDTIVVSTQHVAEASQQQIADIVMKDVITPVIPDELLDEDTIYLINPSGSFVMGGSFGDSGTTGRKIVVDSYGGMGRIGGGCFSSKDPSKVDRSAAYYCRYVAKNIVAHQLASKCEVQVAYAIGKVKPVSIMVDTFGTGNKCDEEILDIIRSNFSFEVKDIIEELKLCRPIYKATSCYGHFGREEFSWEKIKDLKY
>Ga0308426_110908	MGSCSIFNGRVGMTVTDNEIYRIIVDIMDIQNEPENIFELDNWIRQIGLQEVYKKIIQIYSINLM
>Ga0308426_110909	MKSREKLSSRLGFILISAGCAVGLGNVWRFPYITGQYGGAAFVLLYLVFLILLGLPIMVMEFSVGRASQRSAAKSFDLLEPEGTKWHLIKYVCMGGNYLLMMFYTTVGGWMINYCLKMASGTFEGLRTEQVGETFSNMLASPGQNLFWMIAITVIGFFICSRGLQNGVEKMSKYMMSCLFIVMLVLVIRAVTLPNAVEGLKFYLIPDFQKMMANGLWDAIFAAMGQAFFTLSLGIGALAIFGSYIGKDRSLLGESLNVCILDTCVAFIAGLIIFPSCFSFNVAADSGPGLVFVTLPNVFNAMSGGRLWGFLFFLFMSFAAVTTIIAVFENIVAFAMDSGWSRKKAVRVNFILILLLSLPCAFGFNLLSFIEPLGDGSTIQDLEDFIVSNNMLPLGSLMYLLFCTFRYGWGWKNFTDEANSGVGFQFPMWARFYVSYILPVVVIYIFFQGYIEKFAKPWNILIPSVLLLLMIYVPLQAWRKKRANNKNT
>Ga0308426_1109010	LLTVKHFPLTMKQMKGCEIMKALASDFDGTLYLHDAAESYREGDIAGIGQLQKQGCLFGLCTGRPLWGITAFLSKRLHPDFYIVSSGAMILDRNQRILFESCLLPETAKRLSMLTKDVESTAIQAGGNIYAYKKARAFTDIPVIHDIEEIKGQQIHGLSFRMTDEAAAEQLCSSLEKQFPDTCAAFQNQNFVDVVPYGCSKGKALLKLKKLMNLDSCYGIGDSYNDIPMLQDADVSFTFHASPKKVKEAADHLVDSVGEAIQSYMLRKEN
>Ga0308426_1109011	MAAIVNKAPFLNKKMLNISIPSVFHMPTAKGIQYLWMNTNSLNSSFLKPYLSIFQKDTGLFYNK
>Ga0308426_1109012	VLKLGTVPVVMKRAAELAGIAEIGPARKPVLECSAQDDEKIKEMLQHYHLL
>Ga0308426_110911	IRQLKQTANEPVTKYVLLMTETYAQIGSLLSKTESVHLGMGTVPDANKDKRE
>Ga0308426_110912	MEYRQLGGSGLYVPVLCLGTATFGGTNGFEGWGHTQIEEARRMINRCLDAGVNLFDTADAYSDGLSEKILGKAMEGLRNKLLISTKATFNLNPESRNAMGSSRFHLIEACEASLKRLNTDHIDIYHMHGFDANTPVEETLRALDDLITAGKIRYIACSNFSGWHLMKALSVSERYGWNRYVAQQVHYSLLNREFEWELMPLGIDQKVGSIIWSPLSAGRLGGRYRRNNPIPADGRVARGGSPIPDEATSYERLYNIMDVLDEIAEETGHTVAQCALNWLLQRPTVSSLIIGASTEEQLKQNLEAVGWNLIPEQVKRLDDASQVTPVYPYWHQAQFPFLNAQIQF
>Ga0308426_110913	MHVFIYSYLCIKFRLLKSMVKAVFFDIDGTLVSFKTHEVPQSTIEALDMLRKKGIKVFIATGRHFSSINNLGDLQFDGYVTLNGGYCFAGDKVIYKHSIPDRDVEALIRYMETEESFPCAFVREKDIYMNYKDETVEEIFNMLNFPEPPIRPMSEIRGETVYQLVSFFTADQEKKIMQILSHCESTRWNPLFTDVVPAGSSKRIGIDKMLEYFRIPLNECVAFGDGGNDVAMLEHAGIGVAMGNAEDDVKRYADYVTDSVDEDGIFKALKHLNII
>Ga0308426_110914	MIDELLVFNKEFVKNKGYEKFITNKYPDKKIAIVSCMDTRLTELLPASLGIKNGDVKVIKNAGAVISHPFGSVIRSLLVAIYDLGVTEIMIIGHSDCGAQHMDSDTMIEAMKKRGIPADRIDMIRYCGVDFKDWLHGFDSSEGSVRNTVNQVLHHPLIPSDITVRGFVINSVTGELTEVKQEV
>Ga0308426_110915	MMTSRNEENLRALAMLRYQADRYQSMRNGTMSQRVNAEIRRLLEEMGANAKN
>Ga0308426_110916	MKRVGLFVASVMLSTTLWAQSPIEKGLNVINKENAEAYIGFLASDELEGREAGFQGGRIAGEYIVSNLKTMGIAPLNESYYQPFEAYNKERQKRGRFQVHPDSIAQLKQGVHQKLSMRNILGKIEGKNPNEYVIIGAHYDHLGFDPMLDGDQIYNGADDNASGVSAVLQVAKAFLASGQQPERTVIFAFWDGEEKGLLGSEYFVQNCSFLKDIKGYLNYDMIGRNSNEAVPEQVDYFYTEANKAFGDWLKNDIKKYNLNLKPIYHAWDKPVGGSDNGSFAKREIPIIWYHTNGHPDYHMPSDHVEKINWNKIVDITKASFLNMWNLANEKKY
>Ga0308426_110917	MRTYLLITILCCIATVGSVNAQKKRQMLFEDYSKGVVLMKNNSKTMAELNYDAGNQKMMFKNGSEEMLLTNVAQIDTVYIGNARFIPTGSGFYEILQIPNGLIGINWLLKNTSQGYKNAFGVTQQAKVETLNTNQLNYSTYENQYTEVYKLANQNEYCIFRDGTPLKFKNKKSLLKLFPGKENLIETYIKETKTDMKNAKDVITLVNYCLGL
>Ga0308426_110918	MNKYSNILMGFGLSAALVCTTGCRDDFADINSSPSQVTVGDPSYLFAMAAMDFEPFGYTFWFYDAPMLTSWSQMAVPTGSFTESSALTTVTGGVSYVNTLKLAHEITYLRSNMSEEDAAKHAVTAACVDVLTTYLALSSSDINGDIQFTEAGNALHGGTLTPAYDRIADLYTLWLDQLNSAITTFTTATDQIFTNEQDIVYKGDRAKWAKMANSLKLRIAARLISQDKARALTIASEVANASCGYIDSLDDAMLFNKSVVNSSSDDYIYHWSNGFMDGMASNQRIVDFMLENKDPRVRFLYRKNDWNSKIIQEFYDQGKAIPSYIEENVEYTTSGGKKTFVKWKGMGEPWVRYYGLPVEYNAKNNSAVYGEWFDYENRYKITDENGQSAKSYRPYSMYQHQMVIGRYYNFTLPTVPGGPVITRNDSRPWYGLYLGGSEVNLYLAEFKLLGANLPGTAESYFTQGVKLSVQEYDKVAGLNQIAYYGTTYDYDPNEVSIELKSGEIEAMLASDDYQLTGSASEQLEKVYLQQLINFTMYPYDQFVTARRSGLPKFNSQFISRENYASIPVTNFPRRFQTGVPNEMSQLYQIQRDAYAAQGYTITGAGDANTSILNSERTWQDQGAPQWGEGPKN
>Ga0308426_110919	MLKNLKPVSLILIAGALGFSGSAYADLMPSKQSTGITQQNGRVTGVVEDNFGPVAGASIVVKGTTNGTITDVNGNFTLENVQNGATIQVSFIGYATQEIRYTGQPSLRVSLKEDSQALDEVVVTALGMKRETKALGYAVTELKGEELLNNAINPVSALQGKVAGVEIAGSDGGMFGATKIQIRGASTLGKNNQPIYVVDGVILDNAIRDGDADWTAHNYDYGNELKNLNPDDFETVSVLKGAAATALYGSRGLNGAVVITTKSGKGKQGIGVNVSQTFGIDHMFKQPKLQNKYGRGNYTGNVGYGETDASGNYYLYDNIGQFHLNSAGNPTLTGGTGRHWGPAFDGRDIENYDYSTIAYSPVENNFKDAYNLGFNSNTNVSVSGSSEKTSFYTSLSYKYASGTLPNNSFDRTSFLAKASHKITDKIEVEASIAFANSNPKNAQPNIGELFVDGTWGRTYDTQYFRKRYKGTHGGLASASYGDEYGNNPGRSTWWAIYENDYSQKETSVRPTLVLNMELTDWMKFRAEGNYNYYYRRYEEKQPGSDYANKKSGYYGMGLYTKEQTNLNAAFTFNKSVGDFTFGGFIRGEYFNNMQQTMAENTNGGLVVPNQYFIANSINTPSYSGKIEGEKRMLSLSFQASASWKDQLFLDVTGRNDWSSALVYSDTHGNYSYFYPSISASWLAHETFREQLPEWISFAKLRGSWAQVGNDTDAYTINSAYSLLTAQLQGGGNVYALSIPSTAYSTNLKPERKNAWEIGLDWRFLSNRIGIDMTYYKENTKDQIMSISVPGISGISNQHINAGNIENKGLEIALNTTPFKNKDWQWDLNFTYTKNNNKIVELHPNVADYIELSGSVAYGNYRIGSVAKVGESYGVLMSDSKAKIDEKTGLPILNATSYYGGDRGMHAMYYQRSGEAEVVGSMVPDFLGSVSTSLTYKNWSLRALFDMRFGGYVASYANRYGLAYGFTESSLKWRDAENGGMSYTSIWDGQQYNDGLIPVGLIEGGTSIPLPDGSAYTVAAGGETYQALYDKGLVDPQHASAWHYWNNAWGTGVVNDDWVKKLNYIAVREITVSYRMPNKIAHKLGAQHLNLSVSGRNLGYLLNTMPNKINPESVRGTSASEFRIRSFNGLTANYTFTINVGF
>Ga0308426_110921	REDYYKYAYDWADFHKWGMRNGNTTRNADDHCCGQVYIDLYNMCPSDPNMIRNIKASIDMVVNTPQVNDWWWIDAIQMAMPIYAKFGKMTGEQKYYDKMWDMYSYTRNVHGEAGMYNPKDCLWWRDQDFDPPYKEPNGEDCYWSRGNGWVYAALVRVLDEIPANETHRQDYINDFLAMSKALKKCQRKDGFWNVSLHDPTNFGGKETSGTALFVYGMAWGVRNGLLDRKEYLPVLLKAWNAMVKDAVHPNGFLGYVQGTGKEPKDGQPVTYKSVPDFEDYGVGCFLLAGTEVYKLK
>Ga0308426_110922	MKNKLFPYICWLTAITFSLQLQAQNKVSAPMADVNQVIDNTLDSLNKARTSRPEAGSSRKGDNPVLFLVGNSTMRTGTLGNGNNGQWGWGYYAGDYFDSNRITVENHALGGTSSRTFYNRLWPDVIKGVRPGDWVIIELGHNDNGPYDSGRARASIPGIGKDTLNVTIKETGVKETVYTYGEYMRRFIQDVKAKGAHPILFSLTPRNAWEDKDSTIITRVNKTFGLWAKQVAEEQHVPFIDLNDISARKFEKFGKNKVKYMFYIDRIHTSAFGAKVNAESAADGIRAYKGLELANYLKPVEKDTVTGSSRKEGRPVLFTIGDSTVRNEDKDKNGMWGWGSVIADEFNLNKISVENRAMAGRSARTFLDEGRWDKVYNALQPGDFVLIQFGHNDAGDINVGKARAELRGSGDESKVFLMEKTGKYQVIYTFGWYLRKFIMDVQEKGAIPIVLSHTPRNKWKDGKIERNTESFGKWTREAAEATGAYFIDLNKISADKLEKKGVKKAATYYNHDHTHSSLKGAHMNAKSIAEGLKKSDCPLKNYLK
>Ga0308426_110923	MKNIFPLLFLFITLGMNMNAQDNQVSGLNARQFHKYWKIESESPDYKVTFVGDTAEIVSPKGLTLWRKEKMSGRVTIEYDACVVVEREGDRLSDLNCFWMASDPEYPDNIWKREKWRNGIFQNCYSLQLYYMGYGGNYNSTTRFRRYDGNEAAIMEAGLRPSILKEYTDAEHLLKANHWYHIKITNENNRVSYYIDGKRLVDFRDTEPLTEGWFGFRTTLSRTRITNFHYEYSPHQTSTVPLHWIGDTPEQDKAVSFGIPFDEGDVFPATPLRLTTSRNQEIPVDTWPLAYWPDGSVKWSGVAGVIPAGTERLTLEKVPQKVKTINKQPNASIAITETPENIQIETGVLSVFIPRRGDFLMDSLLYKGTKVGEKARLICSTQSEPIQENTSQISFTRYIGEIKSVTIERFGSVRALVKLEGVHRNRNREIETSHAENNQVSHSKGNQVNHSDENSLNNREWLPFVVRLYFYGGSEQVKMVHSFVYDGDQKKDFIRSLGIRFDIPMREALYNRHIAFSCADGGVWSEPVQPLIGRRMLTLNKTDNKKNSNEKKDAQQKSTDEPSLQQQQMEGKRIPPYESFDEKNRSLLDNWASWNDYRLSQLTADAFSIRKRANNDNPWIGTFSGTRSDGYTFVGDITGGLGLCMHDFWQSYPSSIEISDARTPVATLTAWLWSPESEPMDLRHYDRIAHDLNASYEDVQEGMNTPYGIARTTTFTLFPQSGYTGKKVFADYAKQFSSPSLLMPTPNYLHARQAFGIWSLPDRTTPFRTRVEDRLDAYIDFYQKAIEQNKWYGFWNYGDVMHAYDPVRHTWRYDVGGFAWDNTELASNMWLWYNFLRTGRIDIWRMAEAMTRHTGEVDVYHLGPNAGLGSRHNVSHWGCGAKEARISQAAWNRFYYYLTTDERCGDLMTEVKDADHKLYDLDPMRLAQPRSEYPCSAPARLRIGPDWLAYAGNWMTEWERTGNTTYRDKIIAGMKSIAALPNRLFTGPKALGFDPSTGIITTECDPKLETTNHLMTIMGGFEIANEMMRMIDIPEWKDAWLDHAARYKKKAWELSHSRFRVSRLMAYAAYHLRNTQMAEEAWKDLFTRLEHTPAPPFRITTILPPEVPSPLDECTSISTNDAALWSLDAIYMQEVIPIDN
>Ga0308426_110924	MKKYHIILGMFCLLAGTACSDDDPVVKGNNGNQTEEELPPLPTEVITGSRAMWVSYDPTPNADANNSSGISSALISWRLLKTDPSNVAFDIYKTVDGGTEVKLNGEPISTSTSWADADMDPTKTSYYRVTLTGQTETVCDRTFTPEMATKFYHEIRLNMNVPDASLTYSPDDIQVGDLDGDGELEIVLKREPYDGANQGGWRNGTTLLEAYKMDGTFLWQIDMGINIRSGSHYTSYILYDFDGDGLCEIAFRSSEGTKFGDGKIITDAFGQVNDYRIRDENGAGWYSGASLYTTCGLIMEGPEYISICRGYDGREITRVDNIPRGGEGGKVSMAKHWNEYWGDDYGNRMDRYFIGVAYLDGIPDENTGVRTSNPSLIISRGIYHNWQVWALDLKANKLEIRWKFDTAEHSSKWLSMCSHCFRVADLDGDGKDEILYGSAAIDDDGSELWCTGNGHGDCLYVGKFIKDRSGLQIVASFEEPSNYNGQGHGYACQVIDARDGSLIAGHGAGSTADVGRCIVADINPDSPDFEYWSSLDAGVFSCSSGALVSNTFPTGIGSGIMYNVAIYWSGQSTREMLDRACIVSYKENPDVNKTNKTRLVYFGAYGSNDGNHSTKYNPCYYGDFLGDYREEVILGSSDGKSLYIFSTNHPTEFRLPHLMTDHNYDMSQAMQNMGYNQGTNLGYYVGAETLKKAE
>Ga0308426_110925	KSNIMKLNKIIYGILCLTTLNACSDQMEYKEYSNYGADYVKRTFGDVGGLVANIYLGLDTDYGNYSGAILGSATDESVYAHTGNQIADFYNGAWSPTNAKSSMWTSCYQQIANCNLYLDEFTGLTFSEYELISDYKGEMYRYNNYQYEVRFLRAYYYFNLVRQYGDVPFTDHVLTTAEVNSLERRPAKEIFDFIISECDEIKDLIIENYENLGDWEPSNEARETGRANKRTVLALKARAALYAASPLFNPTNDRNLWHRAAVANKELIDNCVAANMSLINDYSALWSATSHRTALSELIFGRRATRTTNSFEGYNFPVGLENCNGGNCPTQTLVDAYEMQATGLRPDETNGYDPAQPYYEGRDPRFYLTIAKNGDENWPSWNDTPLQIYQGGVNAEPLSGATPTGYYLKKYCQAAIDLRASTSSADYHTWITFRLGEFYLNYAEAVFKYFELGGNSTAADATDGEFTMSATAAVSMTRDRAKMPGFPIGMANDGFWKKYQNERMVELAFEGHRFWDVRRWKEGDKHFKSIVEMKITRNSDGTYTYNRNTVRRQWDDKMYFFPIPQSERAKNSNLTQNPGW
>Ga0308426_110931	MIKVGINGFGRIGRFVFRAAMKRNDIQIVGINDLCPVDYLAYMLKYDTMHGQFDGTIEADVENSKLIVNGQAIRITAERNPADLKWNEVEAEYVVESTGLFLSKDKAQAHIEAGAKYVVMSAPSKDDTPMFVCGVNEKTYVKGTQFVSNASCTTNCLAPIAKVLNDKWGITDGLMTTVHSTTATQKTVDGPSMKDWRGGRAASGNIIPSSTGAAKAVGKVIPALNGKLTGMSMRVPTLDVSVVDLTVNLAKPATYAEICAAMKEASEGELKGVLGYTEDAVVSSDFLGDTRTSIFDAKAGIALTDTFVKVVSWYDNEIGYSNKVLDLIAHMASVNC
>Ga0308426_110932	MNTISSQNPFFETYSTLHGTVPFDKIKTGDYVPAVREGIRRQNAEIDAIIRNPEVPTFANTVLAYEKSGEMLHRVGTVFGNLLSAETNDDLQELAKEIMPMMSEHENNISLNEELFARIKAVYKQQDKETLNPEQHKLLEDIYNGFVRNGANLQGEAKEKYRALCKELSLLTLQFSENNLKETNDYKLVITDKSQLAGLPESAVEAAAETAGEKGVEGWVFTLQAPSYGPFLTYADSRDLRRELYMAYNTKCTHDNASNNLEIVKKLGNVRMEIAQLLGYDNFAEYNLQERMAQNSESVYKLLDQLLEAYTPTAKQEYAEVQALARQAEGENFVLMPWDWAYYSHKLKDRKFNIDDELLRPYFELNNVKEGVFGLATRLYGITFKKNPDIPVYHKDVDAYEVFDKDGKFLAVFYTDFHPRAGKRSGAWMTSYKEQWIDEKTGENSRPHISIVMNFTKPTQDKPALLTFGEVETFLHEFGHSLHGMFANSTYGSLSGTNVYWDFVELPSQFMENFAIEKEFLHTFARHYQTGELIPDELVQRIVDSSNFNAAYACLRQVSFGLLDMAWYTRNTPFEGDVKAYEKKAWEKAQVLPSVEEACMSTQFSHIFAGGYSAGYYSYKWAEVLDADAFSLFKQTGIFNPETAASFRENILSKGGTEHPMTLYKRFRGQEPTIDALLIRNGIKK
>Ga0308426_110933	MKKTIRNISCLLLVFSLLPLLSGCNNEDDIIEILTGKTWKLSRLANKDSNRQFYSGLWKDEEAERKSRDFLKIEGNFTLNFEGSDVNGELMGTTVTGHGIHSNADGTWKADGKSQSLSLNVKINGSESDPLGKAFIAGLQNVYKYEGDANSLTLYFKDGETTRVMGFTPLR
>Ga0308426_110934	MDNSTKDKQEALDRRYIRMASIWAENSYCQRRQVGALIVKDKMIISDGYNGTPSGFENVCEDENNVTKPYVLHAEANAITKIARSNNSSNGATMYVTASPCIECSKLIIQAGIKRVVYSEKYRLEDGIELLKRAGIEVVFISMDNEKLKMES
>Ga0308426_110935	MSTKNTSRFMPLIIAISVVAGILIGTFYARHFAGNKLGIINSSSNKLNALLRVIDDQYVDTVNMTDLVEKAMPQILAELDPHSTYIPAQKLEEVNSELEGSFSGIGIQFTIQEDTIHVNSVIPGGPSEKVGLMAGDRIVMVNDSLFAGKGLTNEKAMRNLKGPKGSQVKLGVKRATEKELLDFTITRGDIPQNTIDAAYMLDDDYGYIQISKFGRTTHVELLNAIAQLSHEKCKGLIIDLRDNTGGYMEAATRMVNEFLPEGKLIVYTHGRKYPRMEEYANGTGSCQKLPLVVLVNESSASASEIFAGAIQDNDRGTIVGRRSFGKGLVQQPIDFSDGSAIRLTIARYYTPSGRCIQRPYENGKDSKYEMDWITRYEHGEFFSKDSIKLDENLRYSTGLGRPVYGGGGIMPDVFVPQDTTGVSSYLIEVSNKGLILQFSFQYTDRNRAKLSEYDNEEDLLKYLRHQSIVEQFVRFADSKGVKRRNLLIHKSYKLLERSLYGNIIYNILGREQYIRYINQSDATVKKALDILERGEAFPKAPEATPIIEDKKDDGKEKRTAQAGSFVEDPTQLFRYASVC
>Ga0308426_110936	LLKTRHSSSATRQSAEILAALEAHPAFRAATTVLLYHSLKDEVDTHEFIRKWSREKRILLPVVVGDDLELRLYTGPEDLKPGAYGIEEPTGELFTDYADIDFIAVPGVAFDRNGNRLGRGKGYYDRLLPRIPSAYKAGICFPFQLVEEVPAEPFDIRMDEIITQ
>Ga0308426_110937	MKTNYHTHTTRCMHATGDDEDYVLSAIKGGYRILGFSDHTPWKYRTDYVADMRMLPEELPGYVESLKTLREKYHDRIDIRIGLECEYFPQYIHWLKEQTKKYQLDYIILGNHHYHTDEKFPYFGHHTDSRDMLELYEESAIEGMESGLFSCLAHPDLFMRSYPKFDHHCTTISRHICRTAARLNVPLEYNIGYVAYNEAHGLSTYPCPEFWRIAANEGCTAIIGLDAHDNKDLETPMYYDRAVRELKELKIERIDELRMLI
>Ga0308426_110938	MKRNNAEQIGELIRHYLRQESLESPLNERRLISAWPEVLGPTIASYTRELYIKNQVLYVHLTSAALRQELMMGRELLVRNLNRHVGAQVITNIIFR
>Ga0308426_110939	MILKRISILNYKNLEQVELSFSPKLNCFFGQNGMGKTNLLDAVYFLSFCKSAGNPIDSQNICHDADFFVIQGFYEAADGTPEEIYCGMKRRQKKQFKRNKKEYTRLSDHIGFLPLVMVSPADSELIAGGSDERRRFMDVVISQYDKEYLDALIRYNKALVQRNTLLKSEQPVEEELFLVWEEMMAQAGEVVFRKREAFIREFIPIFQSFYSFISQDREKVGLSYDSHARDASLLEVLKESRARDQIMGYSLRGVHKDELNMLLGDFPIKREGSQGQNKTYLVALKLAQFDFLKRTGTTVPLLLLDDIFDKLDASRVEQIIKLVAGDSFGQIFITDTNREHLDRILHKVGSDYKMFRVEQGTVAEMKEEEA
>Ga0308426_1109310	MAEQKKTNEALNVEDALTQSEAFFIKNKKAIIGAVVAVIIIIAGVVMYKNLYADPREEKAQAALFKGQEYFEADAYAQALNGDSIGFAGFVKVADEYSGTKAANLAKAYMGLCYAHLGKYDEAVKALDSFDGDDQMVAPAMKGAMGNCYAQLGQLDKAASMLLKAANAADNNSLSPIYLLQAGEILVKQGKYDDAIQAYTTIKDKYFRSYQAMDIDKYIEQAKLLKK
>Ga0308426_1109311	MATAYHNLSDYDFSSVPSAEKMKFGIVVSEWNYNITGALLKGAIDTLKKHGAKDENILVKTVPGSFELTFGANQLIEYSEVDAVIAIGCVVRGDTPHFDYVCMGATQGITQLNASGDVPVIYGLITTNTMEQAEDRAGGKLGNKGDECAITAIKMIDFAWSLQK
>Ga0308426_110941	MSLKYSSTTADYLQWSEAMNLIRKLARDSNYKMSLLIALGCFTGLRISDILALRWNLILDAEEFTITEIKTGKQRTIRINMQLQQHIRDCYEHINPVGINAPVLISQKGTVYTVQRINVMLKEIKKKYKLHIGNFSCHSLRKTFGRQVYNMNSDNSELALVKLMELFNHSSVS
>Ga0308426_110942	MVIEGSREYKAAQELERALNDYSWNPKRFAESTKCYHRTLQQELIKTIVEIIRMVGSKDYGTDLRNQASHELCKRIVDSGVLDEAHLPFI
>Ga0308426_110943	MESTLQIMPVQRTSRNFGEFAEDATIVVEEPVVKSSVSFLDANTNPVTLEELTTQCVVPTWANQELTIAHQDFISCVHDAASSFYAGETVNAPDIRCSHIVRGRTPQSLGKKASELLECEKTQFYQRLAFAFTIPTIYETINGQKLELCVGGVRNYSDLNLYRSTKGLEKFSCFIGWRVRICSNQVLTGEGVKFSMEVSNIGELYRNVLDLFNNFNPAKEIHLMQTLSNTSLSESQFAQIIGRCRCYQALPIGYQKSIPKLLITDSQINSVCRDFYHNEAFGMKDNAISLFDFHNLLTQSNKNSYVDTYLQRAVNATEISVGINNVLRGIDDKYQWFLS
>Ga0308426_110944	MKLTDKRLWWFEGIMLICGILSSYLYALNFGICISQIPSIVVFYTLSCLLGSIIAWKVYKNNGVWKLLCYVFLFSTIIYCTIDMILRVVYPNPYGNLFMLFANGLLYWCLCSIFPIIILVFGAKRILRL
>Ga0308426_110945	MKLTDKNIWKYEGIILLCCIIAMLLHPLSFMEITWLIEGSVIPTYLCSYLLGSIIAWLFYKGNSWWKLALLTFFSINILFTCLMQIEVYDCGDAMTWLMFTTMNIFNTLLSAVLICGCCYYIQKRYNIWN
>Ga0308426_110946	MELTGKRFWILGLQLIVIVSILSCTTKKISSPVALGNIFTPAFFQTEEYLSVIDYLGKNLCLQDEMERYTYKICVKIDSLGFVKQATLIDVVQHSHNDSILLYTLLNMPQWQPAKENGKNIHSSVKFLLHLSPNH
>Ga0308426_110947	MKRNLFLLLFAIATLSTFAQTTSEHLTFKGVPIDGTLTEFVSKLKQKGLTHIGTEDGTAILKGDFAAYKNCTVAAIALKQKNLVAKVGVMFSSLETWSSLSNNYFSLKEMLTKKYGEPEVCIEEFQTKIMQNDDNSKIHEVRMNRCKYVTGYTTEKGDIELQIKGSFTDGCYVTLIYFDKINGEVIEAEAMEDL
>Ga0308426_110948	MRKIIILLFVFICCLTSCSNQSIATDKTEKANSPEPVCNATYQLFPTQNMWTFIKLNTRDGRMWQVQYDVKGSERFEVNLNTTSFATKEEERDGRFTLYPTQNMWTFILLDQIDGRMWQVQWSMKEDSRFVIQI
>Ga0308426_110949	MKQEIINGGNARYLGELERFKDGIPFGIVNKTKTDVGGTYVAANCSSNYIIVCPFKDLVDSIAADKNNRYEVFKCYGGVREYQFRKYIKNNTTYKIAVTYDSLPKLIGWLSSTEGWKVLVDEYHLILEDMDFRYDAINGLMEEIQKFRHYSFLSATPIDLDFEIDFLKQLPHYKVQWNGVTKITPIRYKVTQLTKGLARFIQIFLDEGISLPDINGNVSKVEELYIFINSVTSIKQIADTLKLNPDDVKICCADRIRNNKLLGEYQIESVSSPNKKINFFTKKCFQGCNLFTNNGLIIVASDAYRTQTLVDISTTMEQIAGRIRINDEYQNIFRNVIVHLFSTNKNVMSDEEFEMLMQDKEKEADKLLSGWSKLDKEERQTYIKRMNLDTELVSIINGKMVYNNLKKQSFIYKQALRKTYKDGISIRDSFMQSEKFELTNQNKWKDFNIKLAKAMTVSYEQLLKDYLDSPSESYEQEYPEFPLIKRYLKESEMNTLRWNREKMLKAVEDKKQVDKVFLAIYQPGFISNKDLKGKLKDEFGRLGIKLSPKATLIENCTLYSVEKASRKIDGKTVSGYELGKMVFTFE
>Ga0308426_1109410	MKELTYADIRKVALEHGIKDTRLHIGLWATDRYIKKRKMVQGKTYTIYLPHHKQEQE
>Ga0308426_1109411	MGRQIFINQMQCNFNLRQPKANKPTNIYLVVYLNNKQVKLSTGVKVYPEHWNIRKQQAYVNARLSKLDNNNNTIANDRLSELKDMFLEFKHYLCEHPTDIDNSITILRTRIYKNTMTTEIKKKSATTVMKEIIDAKQAASSTKEQQKLNVGKFERYLKENNISDTWESMNLNTFEGYQKYLVDNGRGSVTIRNIIQNTLFPLLKKVSKRVDIPFTWYDSNLNSFEFVKDESNKELASNKKVTLTEEQLKQLYDYPITGTELQVRKRTEIRDLFVLQCLVGQRVGDMQKFFNGDNEKDEEEDTISIIQQKTKARAIIPLTPLAKEIISKYQNTELKYYKPSNSNLNAELRIIAEEAGLNTPVTFEDKDGKQVKPLFELVHTHTARHTFITIMCRRDIPKETIIIATGHEDTKMIDKVYSHLSNKDKAQKVSTAFKKKLDGDIFSMGKVETNSLNEVKPTNDVTNNITFDTLLDTQFFASKINKAVELQSQVGHLKNGKLCSYDNEITSLISEIEKFSQSSTPDSDVAKQYVKQLSVGKQSDLYDSFREMIIKCVKIGISKDAIMQFINKALEIGLLDNERFTHIKEITTALLDKRNQG
>Ga0308426_1109412	MTVSKTKAKLVDVARQLFAKMGVENTTMNDIALASKKGRRTLYTYFKSKDEIYLAVVESELDILSDMMKRVAEKNISPDEKLLEMIYTRLDAVKEVVYRNGTLRAYFFRDIWRVEKVRKKFDAKEVQLFKAVLLEGQAKGVFHIDDVEMTADLIHYCVKGIEVPYIRGHIGAHLDED
>Ga0308426_110951	MIKFLIEKEFKQLLRNSFLPKLILVFPCMIMLLMPWAVNLEIKNIQLNIVDNDHSAISQRLVNKIAASTYFRLVEVPASYEEGLRNIEIGTADIVMEIPRHLERDWMNGEDTHILIAANAVNGTKGGLGSSYLSSIINDYAAELRSEYPTTATVSGAFPSIGIDTQGLFNPNLNYKLYMIPALMVMLLTLICGFLPALNIVSEKEVGTIEQINVTPVPKFIFILAKLLPYWLIGFVVLTVCFILAWLIYGIVPVGHFLLIYFFAVLFVLVMSGFGLVISNYSATMQQSMFVMWFCLLVVILMSGLFTPISSMPEWAQLITRLNPLRYFMEVMRMVYLKGSGFFDLLPQFGVLLFFAVVFNSWAVISYRKNN
>Ga0308426_110952	MRQFIAFIKKEFYHIFRDRRTMLILLGMPVVQIILFGFAISTEVKNVRLAVLDPSNDVVTRKIIDRLDASEYFTVTARFHSPQEMEAAFLKNEVDMAIVFSERFADDLYTGDARVQLIVDATDPNMSTSQVNYATGIVSMVGQEMIPPNMSAARLTPDIKLLYNPQMKSAYNFVPGVMGLILMLICAMMTSISIVREKETGTMEVLLVSPVKPLFIILAKAVPYFVLSFVNLITILLLSVFVLDVPVVGSLFWLITVSLLFIFVSLALGLLISSVTRTQVAAMLVSGLMLMMPTMLLSGMIFPIESMPVILQWISDILPARWYIQAVRKLMIEGVPVALVYKEIGILLLMATVLITISIKKFKYRLE
>Ga0308426_110953	MAKGEPIVVVKEVGKNYGTVEALKDVSFVVERGEIFGLIGPDGAGKSSLFRILTTLLLADKGTAMVAGLDVVTDYKQIRTKVGYMPGRFSLYQDLSVEENLEFFATVFHTTVQENYDLIKDIYQQIEPFRKRRAGALSGGMKQKLALSCALIHKPNILFLDEPTTGVDPVSRKEFWQMLRNLREQGITIVVSTPIMDEARQCDRIAFINHGQIHGIDTPERILHQFASILCPPSLEREEVKHEVAPVIEVEQLTKCFGDFTAVDHISFLVNRGEIFGFLGANGAGKTTAMRMLCGLSKPTSGIGKVAGYDIYREAEQVKKHIGYMSQKFSLYEDLKVWENIRLFAGIYGMKEQEIERKTEELLDRLGLTAERDTLVKSLPVGWKQKLAFSVSIFHEPRIVFLDEPTGGVDPATRRQFWELIYQAADQGITVFVTTHYMDEAEYCNRISIMVDGQIKALDTPARLKQQFSAETMDDVFQKLARGAVRKAD
>Ga0308426_110954	MERMTKIGMVGVALIMLAACGKGIPSYDATGTFEATEVIVSAEAAGKLLRLEVEEGTRLKAGEEIGLVDTVQLYLKKLQLEASMKSVESQRPDLAKQIAATKQQIATAEREKKRVENLLAAGAANQKQLDDWDAQVKLLERQLVAQESSLQNSTNSLIEQGNSVAIQVAQMEDQLAKCHVQSPIEGTVLAKYAEAGELAAIGKPLFKVAEVDRMYLRAYITSEQLSQVKLGDEVTVYADYGNSEQKAYPGVVTWISDRSEFTPKTILTKNERANLVYAVKIAVKNDGALKIGMYGGVTLKN
>Ga0308426_110955	MKRMVFSFSFLLFVSGINAQITLEECQRKTQENYPLVHQYGLVEKTKEYNLENAAKGYLPQFALSAKASYQSEVTEIPVKLPGVDLKGVPKDQYQVMLELQQKIWDGGGIRMQKKQTTAEAEIEKEKLNVDMYALNSRVNDLYFGILLLDEQLKQNALLQDELERNYRQITAYVENGIANQADLDAVKVEQLNTKQKRVELVSSRMAYLKMLSLLVGEKLSQETVLEKPVPQDDISAVGEIRRPELSLFNAQGVGLQVQEKALNVRHLPQFGLFVQGAYGNPGLNMLKNEFSPYYIAGVRLSWNFGSLYTLKNDRKVIENKRRQLDNNRDVFLFNTRLEMTQQDQAIQSLEKQMQDDDEIIRLRTNIRKSAEAKVANGTLTVTEMLRELTNESLARQSKALHEIQRLMGIYQLKYTTND
>Ga0308426_110956	MEKKIPLNIGLEILENPDIVRFNEFRFISPHFGFVNSFAKIESNLITIDQPYRIKEGRIAVIKQGYARVLINLIEETFQPDKLLLIVPNSILQIIEVSPDFDMQMVGMDAEFLSIAGKDNFFTHLSQLQKNLILSLTSHEYGLFKSYFALIWNILQEPTFRREAIQYLLISLLCNIEYLVKNNNQKEQSCQTHQEEIFQRFISLVNAYSKRERNVSFYADKLCLTPRYLNTIIRQTSQQTVMDWINQSIILEAKVLLKHSNLLVYQISDELNFPNPSFFSKFFKRMTGMTPHEYQFSK
>Ga0308426_110957	MDNHVVIMAGGIGSRFWPMSTPECPKQFIDVMGCGRSLIQLTADRFDGVCPREDMWVVTSEKYIDIVREQLPEIPESNILAEPCARNTAPCIAFACWKIKKKHPNANIVVTPSDALVIDTGEFRRVMEKALRFTDDGSAIVTIGIRPTRPETGYGYIAAADQLQTDKEIYTVDAFKEKPDKETAEKYLAEGNFFWNAGIFVWNVRTITSVMRVYAPGIAQIFDRIFPDFYTEKENETIKKLFPTCESISIDYAVMEKAQEIYVLPASFGWSDLGTWGALRGLLPQDKSGNATVGTDIRLYESKNCIVHASEEKRVVIQGLDGYIIAEKDNTLLICKLEEEQRIKEFSK
>Ga0308426_110958	MVRPFLLFGSGLCCCRTVTELVGADMVKGIDGISYLPLLTGNGEVSRSHEYIYYEFYEQGGKQSILKDGWKLVRLNMSKPEKLKEELYYLPDDIGEQHDLLKENPQKVEELRILTMKARTESLHFSWKPEK
>Ga0308426_110959	TNYLYLTYSGVANDVRYLGDHKSIVVLGSGAYRIGSSVEFDWCGVQALNTIRKEGWRSVMINYNPETVSTDYDMCDRLYFDELTFERVMDILELENPHGVIVSTGGQIPNNLALRLDAQKINILGTSAKSIDNAEDREKFSAMLDRIGVDQPRWRELTSMDDIQEFVEEVGFPVLVRPSYVLSGAAMNVCSNQEELERFLKLAANVSKKHPVVVSQFIEHAKEVEMDAVAQNGEIVAYAISEHIEFAGVHSGDATIQFPPQKLYVETVRRIKRISREIAKALNISGPFNIQYLAKDNDIKVIECNLRASRSFPFVSKVLKINFIELATKVMLGLPVEKPEKNLFELDYVGIKASQFSFNRLQKADPVLGVDMASTGEVGCIGMDTSCAVLKAMLSVGYRIPKKNILLSTGTMKQKADMMDAARMLVNKGYKLFATGGTHKTLAENGIESTHVYWPSEEGHPQALEMLHRKEIDMVVNIPKNLTAGELSNGYKIRRAAIDLNIPLITNARLASAFINAFCTMSVDDIAIKSWAEYK
>Ga0308426_110961	DFDGNYTIEGVSANDVLVVSYIGYLSQEIPVGSQSAINVTLKEDTQTLDEVVVVGYGTMRKSDVTGSIGVAKGDDLTKNQNFSALDNLRGKVSGVNIFSNSSQPGAYSNRVVIRGMATINASSNPLYVVDGVVMENFDLVNPNDIESMEVLKDASAAAIYGARGANGVIMVTTKRGKKDGEGVQVSYQGSVSASHIARKMDTMNAQEWCDAFMIGLENENKWQGKNWSLNRADWFNDSNFFDASGNPLYDTNWQDEATRTAVSHNHQLNIQQAGKNSSMGAFLNYTDQQGIVNNTYNKRINAKLAYDANPTKWLSTAVNVLVNHTWGRYTPEDGGGQEARRTMIEMVPWMPIRDKDGKYTTSTSSSIGDVLGFEGMSNPVMILDMQKRMRYNTQVFGNAALTFHLAEGLDLKTQLGLDHHNRTYRGYSSIDLNNISMPNGWAEYQNWNTLYWQEETYLTYNKAFGDHRINAMAGLSWQERVQKWNKARTTGFSDDFFEDNNMSAGTTPDAPESSYDRWAMNSYFLRFAYTYKDRYSATVTGRVDGSSKFGENNKYAFFPSAGLAWNVIQEDFMQDQNTISNLKLHTSYGLTGNSEIDTYKSLASVSSGTLLINDVRAPYSYISSMANPDLKWEKTGQFDVGFEIGFWQNRLSFDLAYYNKKTTDLLLDCPIPHTTGFTTVYKNIGSVRNQGMDLMISARPVQTQDFNWSSTINLNFNKNKILQLGDNNEDIEMNSWVGGSESILRVGENMSSFYGYRRLGVYTEEDFNNGLCEKNQIGRAKRTDKKEIIGKGMPDWTGSWINNFSYKNFDLTMDLQFVWGVETMQQFYHSTYDRFGITNGLSNILYDAYNGSNPNTMQQAVYLCNAGHAGQDTTVDSQWIANGSYLRCNMLQLGYTFDSNVIGKIGLSALRLYASANNLFLITASDFTGYDPEGTSQGDSNKFGQNMVFFSYPRARTFTFGVNVTF
>Ga0308426_110962	MKKILTVAIACACLTGFSSCNDFLEEKPQSSLTAPDYYQTEAQAQANVNYLYRTGASNKLTGAGSAYVGPFASITGQLTGYFTNSYEGQELTCKYSRELTRQQNTMTVSVTIDGIWDDCYKAINVANGAIKHIPEISMDQSLANRLVGEAKFFRAFNYFNLVKIFGGVPLTVEPYESMENMYLERASVEQVYAQIESDLRDAVNALPAATFYNNGNRITKYAAAMVLTSVYMQQGKYADAASAVKTVIDSPHALATNNDLALGSAYNKIRTTDGLDESIYSYEYNATISNGGWWPTYAFNSAATAIFGTYSIFERTYGPTNQFLNVYAANDLRIQPNQFFHWDYTNPDNGKTWTAPKDACGCWFWYDEDALLNSGRSTKDRDIYRYAEALLDAAESIAQSQGVTAEAAGYLAQVKARANMEGKTVAAITADLQKLGKQAFIEECWTERLREFPLEFKIWDDCLRTGKFPVISSTEKGKVTYVDLVGAKNASGATFKSSDLLWPISLNEMQRNPSLTQNEGYAVQ
>Ga0308426_110963	MAREGGNERSSFLLFLVARLVSELHETMYNIQNFGLVVLLFTFNYENKRARNDILDSAKLEGRLEGEEKRMIF
>Ga0308426_110964	MERLIEMYRKKLRFTSTAFIRSTVYEINRDARLIGIRGARGVYRNSISSEIFRKTNEPYMSA
>Ga0308426_110965	MSEANDFLVDGIYTFEIGGKRKRYSPIEGIPDGFIVADDIKIRSRYG
>Ga0308426_110966	MKKILTTAILCAGLVGFTACDSFLDEDPKSSLTLDTYYKTSADIIGNVNYLYRDGAPDKMGNMTGAYRGSSLSVMNMVTGYFVNEYEGQEVDCSYARQLTRQDFTQSCCNYLTNDTWKSCYKSINVANAVIKYVDGVEMDNQAQYKAEARFFRALNYFYLVKMFGDVPMVTEPTEDATLVEYPTRTAASEVFNTVIIPDLQFAVENLPNATFAGNSHRVTKYAADMLLADVYMRLGEYANAVTPLKDVINSGKFALATNDNLAEGSAFNKLRTTDDLPEVIYAREYDAAISPNGNIPVHAFNLISPTFFANSSTGNKYSLWVNVYGVSERYLNVYGEKDLRAQMNQFFHRTYTHPVDGTTLDMKMLCNWYWYDETAILETGKGTKDWNFYRYAETLLSAAEAIAQSSGVNAEAAGYLAQVKARANMEGKDVSTIASELQRLGKQAFIEECWKERLREFPLEMKIWDDCVRTGKFPQISATNKGEVQFVDLIGAKNGSGATFKATDLYWPIPVNEIQRNPNLTQNEGYSAK
>Ga0308426_110967	DFDGNYTIEGVPADGVLVISYIGYLSQEIPVGNQSAINVTLKEDTQTLDEVVVVGYGTMRKSDVTGSISTAKGEEMLKAQNFSALDNLRGKAAGVNIFSNSSQPGAYGSRVVIRGQATINASSDPLYVVDGVVMENFYLMNPNDIESMEVLKDASATAIYGARGANGVIMVTTKRGNKEGGTKVSYSGSVSLAHRARKMDTMNAQEWCDAFMQGIENENRWGSDKDGNPFNWSTNRADWFTDRRFFDSNGNPLYDTDWQDEATRTAISHNHQLNVQQGGEKSSMGAFLNYTDNQGIMLNTYSKRLNAKIAYDANPTTWLSTAINLAVNHTWGNSTPEDGGGQDARRTMIEMVPWMPVQYNGKYTSTNTPEGMPMDFEAMSNPVHILKTYKNMNYNTKVFGNAALTFHIIEGLDLKTQFGVDANFKTLHKYMPSDLVNLAYDQHGRAERYHANTLYWQEETYLTYNKTIGEHRINAMAGLSWQERKYDYSRMYTENFTTDFFEDFNMDAGTKPDAPKTYWERWAMNSYFLRFAYTFKDRYSATITGRYDGSSKFGKNNKYAFFPSAGLAWNITQEDFMSDQNTISNLKLHTSYGLTGNSEIGVYKSLATVKSETLLLNGTRNSYSYLNRLPNSDLKWEKTAQFDIGFDLGLFNNRITLDASYYNKKTSDLLLDAPVPHTTGFETVYKNIGSIRNQGLDLMLSTRNIDTKDFTWTTSINANFNKNKILSLGDNDEDILKNEWVSGASILRVGESVGSFYGYKRLGVYTIEDYEAGNCQKKQIGRAKRSSEREIIGKGVPDWTGSMINTLRYKNWDFTLDLQFVAGVQTLQQFYHSTYDRFGQTNGLTNILYDAYNGTNPNSMQQAIWLFNGGHAGQDTLTDSQWVANGSYLRANLIQLGYTFDSNQLAKTPFSSLRLYLNVNNAFLITAKDFNGYDPESTSQISTSNGSVSPEQFGQNMAFFSYPRARTFTLGVNVTF
>Ga0308426_110971	MTTWGLKDTSSRPAKDLGGTLRHTIRTMLRSYDIRASGDLLCSHRQGAW
>Ga0308426_110972	MKKINLRELYPDVYTTDFFVDVTEEVMETIRAAERAEAAYERKMYRYKAQYSLDCENGIENAVLLKPKTPEMLLEEKQLQEQVYSAVMNLPKKQAKRIYARYYLGMTVNEIAGVEGVDPSRVRDSIRRGLKQLGKYF
>Ga0308426_110973	MEVGNDTGIQPDYLRKKGNKKRQIPAMGNWRTKNSHYYAESHGTIMPMQCYTCPEEGQCFF
>Ga0308426_110974	MLFLIDVDHGSFEKAKETRQINLQAATVSLQVVISLCKRKETAALKLSFKTAD
>Ga0308426_110975	MKIHASGEDYLEAILVLQKKMGMVRSIDLARHMGFSKPSISHAVGVLKNGGFLTVDDDGFLHLTVIGREIAEKIYERHLFFMEQFIAAGVDQETAEQDACRIEHAISDTSFRKLKEKVQGTD
>Ga0308426_110976	MFKSMKRIIKWAGKYKGRLYLGSVFSFFSSLSTAIPTMAAAYALDKAIAAYWAGNTIESSLIWQTLWIIVGSIALNFLLSYLRAVLQESIGYEVAAGQRIHLGDVLKRVPLGYFSKNSVGDILTGVTTELSTLELQGMKMVDIIINGYAKFIAILLCFLFLSPAAAVISVVGVAFSSLALHGISRHSEKTAAITHQAMEDMSGSAIEYIRGLSIVKSFGQEGASIESFRKANTDLKNIHIKVEKGYTPFNCLHLFSLKLASMGIVFICAWQTLNGQMSLAYFLMFVLFSFVIFGSVENINDAAHMLGLIDSAMNKLEALENAEYIDQDGKDITPTSYDITFQDVSFGYDKRTVLHDVNFTIPQNTTTAIVGPSGSGKSTLCSLIARFYDVDAGKITLGETDIREFTCDSLLKNISMVFQNVYLFRDTIRNNIKFGSPDASEEQMIAAAKEARCHDFIMALPDGYDTVIGEGGSSLSGGEKQRISIARAMLKDAPIVILDEATASIDPENEHLIQEAISALTHGKTIITIAHRLATIENADQILVIDGGTVVQKGTHKELLAQRGTYQEFIKIREQAEGWRIQQ
>Ga0308426_110977	MKQQKDNWVKILFSFAAPCKGKMALSVFCAILSVAGGFIPFWAVYEILLAFINQNVTLNGILIWCLVGAAGYLLRVACHGISTILAHISAYTILEGIRLKIADRLMKAPLGEVMGRRIGYLKNIIMDKVEDLEPPLAHMIPELTSNLLLPVAIFTWMMVIDWRMGLAVLIAPVLAMIPMFFLMRNYNSQYAAYMEANNHVNSIIIEYVEGIEVVKAFNQSTSSYEKFVNAVQSFKEFTLAWFKSTWKSMNLMMAIMPTTLLGVLPVGLLLVQNGSISPAELAMGIILSLSIVGPLMKATTFINEAKSMEYAVEAANELLNLPVLPDSGKIVSIPHNDIALKHVTFSYDGSEQNEVLHDVNLELPEGSFTALVGPSGGGKSTIARLIARFWDVTGGNITIGGKNIKELSIRQLSELVSFVTQDNFLFNCSLKENIRLGNPNATDEEVYAAAKAACCDEFIVRLDKGYDTPAGDAGKRLSGGEKQRIAIARAILKNAPIVILDEATAFTDPQNEDKIQKSIMALSKGKTLLVIAHRLSTIQNADQIVVLKKGRIVDCGKQEELLKRCPLYADMWKAHIGAKNWSVSEKKEVAAHV
>Ga0308426_110978	MTAHKIFDGAFVMYSDMHLKECTSYFQSSTDSSLLYIDHCREGRIESEIDNHAYSYLQENEMRVDDRRSHSGRFCFPLCHYHGMTLGFDLDIAVPALKDFFGGFSVDLYELQKKYCNDKKPFVIHNEPGIEHIFSELYFVPQQIKSDYYKVKALELLLYLDALQFSDSKEDRPYFYKGQVEKIKAIHDLITANLQEHYTMDELAERFQISLTGMKTCFKEIYGDSMYSYLRRYRMNVAATMLRQDSKKGIAEIAGAVGYESPSKFATAFRQVIGQTPMEYRKSFF
>Ga0308426_110979	MIECKKVSFSYPPNETDIGDREGHGTLRNIDLSINDGDFVLLCGTSGCGKTTLTRLFNGLIPHYYDGKLEGTVMLDGEDMRGLSLFDISKKVGSVFQNPRSQFFNVDTTSEIAFGCENHGLEEAEIRKRVKLVSEQLNLTNLLDRSVFSLSGGEKQKIACGSAAAVEPDVFVLDEPSSNLDAYSIADFRKLLKILKSQGKTIIIAEHRLYYLYDLADRIIYLSDGEIQGDYTLPEFQLIPAAEKAKMGLRPLGLGEFADIEPASLHSGQGIWKLNHFHFAYKKQPETLSLENIELPAGNVTAVIGHNGAGKTTLSRCLCGLEKRCKGILEKDGTSYSSKQRLKLCYMVMQDVNHQLFTESVLEEVLLSMPGKDSDESPENVAKAEAILTEMDLLPYKACHPMGLSGGQKQRVAIASAIASERPVILFDEPTSGLDLFHMRQVADSVKGLADSGKTIVIVTHDPEFILRCCNYVIHLENGRLEESYFLQDTEGRERLFNFFMMEGGGGNQTV
>Ga0308426_1109710	MRRELLASKKKETGLSLDPRTKLALLVTIALFVLSGGGGAASKQFAPILAAVPLILLLTEKSWKGSVIYFVLYGGSYILQLWALPHLSGLPNFLVVAICGFFMRFVPGIMMGYITVRTTTVSEFVASMKKLHLPEQIIIPMSVIFRFFPTVVEEYNAIGDAMKMRGIRFGGGKASAMLEYRLVPVIMCSVKIGEELNAAALTRGLGGPVKRTNICEIGFHVQDVFFLLLCVVAFAIPIVTMITGR
>Ga0308426_1109711	MNKLQGKDLINVGIFTAIYFVVMMAIAMLGFIPIFLPLLIVLVPLIGGIVMMLYYSKVQKFGMVSLTGLICGILMLLTGMGYWSIITGAVFGVLADLVLKSGDYKSAKKGIISHGVFSMWIIGNYIPIVATRDSYYQQLISGYGQEYADSIMSYISAYTLPILLIAGFVCGVIGGVIGQKIFKKHFKRAGIA
>Ga0308426_1109712	MANRKRNIQMKFYVTEEEKRLIDERIKLIASLPHSISFSFGNELKAEICNSSS
>Ga0308426_1109713	MPIDDLTALGQKMREARKNKELTQQELSDLSHVSVKQIANIEKGKMNPSYLILRALAKVLHISLDTLINPDISLEDEGVNQMKMLYSSCPPEMRDTLLHHTQETVKELTELSEKFEMN
>Ga0308426_1109714	QKRSQNAQPQNEILCSKGLGGAALNKQAERKITKGFSSLRVGVY
>Ga0308426_110981	KLDNVTFGYTWDFTSKMIKRLRLSLTAQNVFCITGYSGVDPEVALSGLEPGMESLSYYPRTTEFTFGVNIVF
>Ga0308426_110982	MKKTNIILSFVICILLYGCTDLSETVYTGVAMNDFFKNEKELVANAGRAYTKLQGYNSEQSLWTLLLQASDECAVPACGGSWYSNGRYEEIQTNKIPPANKLLTRGWNWIFNGIAACNEIIYETELSPIQFEGKEKIIAEMKILRAFYYYQAISCWGNVPFTTDYTETGYPEQKSREYIFNYLEKEINDNIEFLDREPSDTNYGRVTQAAAYCILAKMYLNAEAWFGTPMYDKAEKACKDIMDIGAYSIEDSYSTNFDIKNEDSKENIFVILYDRVYTSGDSNSFYLHTLTLEAASQATFNIPAAPWSGFLCQPDFFQTYAEQDLRRSQSWLYGPQVDLSGKDLGFEYTPVFPEEKYYNSNGGRGTYDGARCWKWHYQTDGSLKEYTVSMDNDFAIFRYADVVLMYVEALVRQNRTSEAIQLADFKKIRTRAGLDAYTTSQLTIDELYAERGRELAWEGWRHEDMIRFGKYLKKYWAHPDQSSETFRNVFPIPTDILNANPKLSQNKDY
>Ga0308426_110983	MKKPIIFLLVLITNILFISAQKISKTELKDKIAGAWIGQMVGNIYGLPFENKFVDEPAPESRFPFGYTKNIDKLQKYNGAFSDDDTDVEYIYLLLMEKYGVEPTYANMREGWMYHIRDRVWLANRAALGLMHLGFTPPFTGDENLNPHWYQIDPQLINEIWAYTAPGMISYAAGKSDWAARITSDSWAVSPTVLYGAMYADAFFCKDIRKLITRALKELPADDRYATAVKEMIALYDKYPKDWVKARQIMAKKYYIDEPAMTKTIWNANLNGLCGILAMLYGEGDFQRTLDLSCAMGFDCDNQAATISGLLGVMYGAKSLPESLTKPIEGWEKPFNDRYINITRFDMPDASIEDMIERTYNKAIELVCSKGGKVKGDMVYVNPKAQFIPPMEFCIGPNPDLEIGQPTDYSFACRTNADFKWELVKGKLPVGVTFQNGKLAGTPTEAGKFPITLQLSANNKNSITKDFELLVKTKNIAPKADTIYANIRKLNEEVLDSCWITFGKPMYATNVEVINDGVKDGVGSVFYSLAAKSNLPKIDYFGYGWKEEHNINMLVLDMGCLEEFGGWFTSLNIQYLGNDGHWYDVGKFKSTPALPETDIVFFQPPFAQYVLEFPAVKTKGIRVLMDAKVQEHWHKYTKNVSSFISITELGVYEK
>Ga0308426_110984	MRKIITICIIGLFALNVQAQPVKTLKLSDKELLDKIKGGWAGQTIGVVFGAPTEFKFTGTYIQDYQPIPWAEGYVKYWWEKKPGLFDDIYNDCTFVEAFDELGLDCSQEELAKRFAFADYHLAHANQAGRYNIRQGIMPPASGHWLNNPHADDLDFQIEADFIGLMAPAMLPEALDIASRVGHIMNSGDGFYGGAFVAALYSSAFYEKSPEAILKTAISVIPEESTFHQCIQDVINFHSLHPDNWKDCWYFLQEKWNCDVGCPKGVFLNFNIDAKLNSAFVALAMLYGKGDFTNSIDIATRCGQDSDCNPSTVGGVLGVMYGYDKIPSFWLNPLKEVEDFTFEGTNMSLAKAYQMSFDQAKQLIVKTGGKVSGGEIENPIKKADVLPLEQNFENTYPLYRERKDCFLTDTFEFDFNGNGFVIWGNICCTRSITPDYINRVSTRHIGSEVFGLAEPNDPYVAKVEIWIDGELDHVAALPMRNTDRKVEPAWKYLMKEGRHHVKMKWLNRKKDYIIRINDIMYYSEKKEHDRFYFNK
>Ga0308426_110985	MKKVLINIILLFTFSISGMAQIEYGKTVEISKEVLLDKIKGGWAGQTIGCTYGGPTEFKYRGAIIHEKTPIIWYDDYCKDIFAEDPGLYDDVYMDLTFLEVMQKEGINAPAESFAKAFANADYKLWHANQAARYNILHGIMPPASGHWKNNPHADDIDFQIEADFIGMICPGMVNTASNFSDKIGHIMNYGDGWYGGVYMGAMYALAYVNNDIYTIVTEALKTIPEQSKFHRCITDVIKYWKQYPDDWRKCWLEIENRHAFEIGCPEGVFNAFNIDATINAAYCVMGLLYGNGDFFKTMDIATRCGQDSDCNPATAAGILGVIQGYKAIPEYWKPALERCENIKFPYTDISLSSVYDINLKLLSDVLKANGGKIKGDKYYTTIQKPKTVAWEVSFEGLYPSERRVIKYDLGTEKTFEFNGKGVVLMGMIRQDVKDSNDNYIAILEAYIDGKKVETIEMPYDYIKRKYDIFYNYDLEEGPHKLVIKWINPNEKYAVQCKDMVVYSSTPAEPINPYK
>Ga0308426_110986	MNRKLLLLLALLLFSYGLSSCSSDDNNPSEGEQTDTPELFTKRYNPDQSFYSKILGQEIKYSVLLPQEYLSESTGKYGVVFLLHGWGGNQSSWGPSGLNIQSIADAQTSNGSIRPLIYIMPEGFNTYFCNRYDGKFNYMDMFINELVPLIDKRFRTTASKTERAVAGFSMGGFGALSIASQHPETFSVSIGLSPSLNTDEQYISLSQDGWNLQWGNNFGGSGQTGTGRLTSYYKSQCPLHFFKDKPSSTFQTVRYYIDCGDDEERLYAGNGELHSLLRDKNIKHEYRVRNGAHTDSYWRESMKEALPFIERSFKGENYPQETLKKFTEELHATNKNIKVGNSNIELWLPDDYNSELTYKVLYYSKGEGNVDLTTKKVAVALDSLMQIKRMIIAGFNVKEMILNETNFSAITDAVEKTVHTESNADFRLGLTYGSEADYLYNQSTGNAPAINFFFAEDADIINLSAENRAKIYYLDITDEGSNYNSIFTLFNGLRGAEAPVQYRVRNGLDSEQSAQTGIYSMSYYIGEQLIKK
>Ga0308426_110987	MKKILLYIILFLSGIDGAWALPIEKEGMSIYSPSLKQEVSYSIILPEGYEHSDTEYPVLYMFHGIGGDYTSWLEYGNVARVMDKMIKEGKIQPFIMVIPDGYLSYYSDTYDGSSLYETFFIKELVPYIDNNYRTRKDINGRSIIGFSMGGFGALSVSLRNRHLFGSVVALSPSIRTEKQYIEEGPQKGWDNQWGRIFGGVGKNGKQRLTSYYKQHSPYHILSTLRNSDLKGFGIMLDIGDKEGTLCESNEELHRLLLERQIPHEWEVRSGGHDFTCWNTALPKAFRFINEYFNGKRSGNSESSLPNETPFIQTANATVYYPEQAQGSTRKYPIIYVQGEINEQQQKVLVSQFHQMVDENKTWPAVLCFVKANTDLSETISDIEKQLSGIRGSQRMRALITLGDNIKEGIEAIQGENLFTGIVCVNAIGNENDAQNLIKAVNSYKRYPRCWIEILPESKEYGFSSNIHILLKESDLEHEFRSRKCKEANVFTYWEDWILYLNNRIHV
>Ga0308426_110988	MFTVNSYLLAVIFCIVTMICWGSWGNTQKLVSKNWRYELFYWDYVIGMVLFTILLGFTMGSHGDTGRSFLEDLGQASGDSIGWVILGGVIFNASN
>Ga0308426_110991	QKFMIDENGHWAGVVSPKESPFSEKIITWIEKE
>Ga0308426_110992	MFPIVDEQGNITGAATRGECHSGSKLLHPVVHLHVFNTQGDIYLQKRPEWKDIQPGKWDTAVGGHIDLGESVEIALKREVREELGITDFTPELLTSYVFESSREKELVFVHKTVYEEEIHPSDELDGGRFWKIEEIKENLGKGIFTPNFEEELKKVSLIPSLSK
>Ga0308426_110993	MKEDPRHIHISEYNYPLPDERIAKFPLPTRDQSKLLIYRRGEVSEDVFTSLPEYLPQGSLMIFNNTKVIQARLHFRKETGALIEVFCLEPIQPNDYVLNFQQTVHAAWLCMIGNLKKWKDGQLKREMTVKGFPITLTATRGECKGTSHWVDFAWDNPEVTFADILEVFGELPIPPYLNRDTEESDKETYQTVYSKIKGSVAAPTAGLHFTPRVLDALQEKGIDLEELTLHVGAGTFKPVKSEEIEGHEMHTEYISVNRSTIKKLIDHDGCAIAVGTTSVRTLESLYHIGVTLAENPYATEEELRVKQWQPYEKYDQIPPVVALQKILGYLDRNGLETLHTSTQIIIAPGYNYKIVKAMVTNFHQPQSTLLLLVSAFVKGNWRTIYDYAMAHDFRFLSYGDSSLLIP
>Ga0308426_110995	MLDIKNRETLEIYVLGDDFKFYQNLKYLPLTSYPSNNQSALIIYCLGGKAKITVHEDVHWIQPEELIRQ
>Ga0308426_110996	MKKRRKRKSIVDFRASFPDEESAIRYYESVRWANGVVSPFDETSKVYKCKNGKYKCKNTGKYFTYRTGTFFANSKLGMRDWLYAIIMIANRKNAISSYQLADDLDIPQKTAWYMLHRIRTAMAKENNQKLSGDVEIDETFVGGKNINRHKDKKVEKCQGRSYKDKVPVFGAIERGGNLFAKVVPNTQAKTLVPIVKKNVDVGSSVYTDGWSYKGLEKKYTQMSVDHGKHFYGMNLVTDDGEIIEITTNRIENAWSVFKRTIKGTYIHVSKKYLQRYVDEFVFRFNTRKISKYERIELLLQYAAA
>Ga0308426_110997	MANNKDIKKNKPKKEKKKRKPIYEIQGFVLTIPEERLNEILLEMSKPKSKK
>Ga0308426_110998	MSTFDLLKEWEIPIIEAHAKYEIGKETDVFDDVKNLKPIFSFDYVSMKNGFFCFNGNTLGRKDYVKLIKSLKEVSLYTYETMNKEYRFHFHSIDWNDVTVSESDFYKCIYGEYHGEKDITPYQFKVYEEARIIGFLYRGVFYLVMFDRGHRAYKRKK
>Ga0308426_110999	MNALDLSTYVIAKYDNVGDLVTNKKLQKILYYIKAWGLVYFKNGVIDDDFEAWIHGPVCPSIYKEYKSFGYSAIKMNYKGLSSSQFINNFKNKYGKTEEDKNKIAMIDAVFNKYGKLSSLQLELLTHSEFPWIEAREGLSPIETGNRKINEETMRNFYGKKDK
>Ga0308426_1109910	MKKIFILAASVLFISSCNMKKSNSEQALQDSIRVADSIAVLEYEKEQAMYDEIQTSSGYSSDPNFKPTISSNGKYHTIDGKARQIEFQGSLEQKQQLEMLDEYEKNHPDY
>Ga0308426_1109911	MEEQEDKLYCPNCGSSQLTANKKGFGAGKAVTGAILTGGIGLLAGFIGSGNVKVTCLKCGRKWNPGQLRTTPLPKLTPAQRKKKAENEDKDTAIGCAILIAIVLFFWIIIEISS
>Ga0308426_1109912	MVISTSLFSDALSGVPRFSPHFFFYMRTHYWYPQTERDIPRIYNYLGMIKDKVTSQDIYRRELIIHLLRYLYLELFNAYQKESTLMTARRDTRKEELANKFFGLIMKHFKENKDVAFYADKLCITSKYLTMVIKETSGKSAKDWIVEYIILEIKALLKNTSLNIQEIAIKTNFANQSSLGRFFRKHTGMSLSQYRMSNLEQ
>Ga0308426_1109913	MSKQEVILCESLETSLGRAIELCPHDKLFVLTDEHTQRLCLPSLKESGLLKDAVEICIGAEDVHKTLETLASVWMALSTQGATRHSLLINLGGGMVTDLGGFAAATFKRGISYINIPTTLLAMVDASVGGKTGINFNGLKNEIGAFAPANSVLIETEFLRTLDTHNFFSGYAEMLKHGLISNTAHWAELLNFDSSSIDYAALKQLVGQSVQVKEDIVEQDPFEHGIRKALNLGHTVGHAFESMALAENRPVLHGYAVAWGIVCELYLSHLKVGFPKEKMRQTIQFIKDNYGVFTFDCKKYDQLYAFMTHDKKNTSGTINFTLLKDIGDICINQTADKDTIFEMLDFYRECMGI
>Ga0308426_1109914	MKALLPVYCRPLGYVVLLVALFIPFILVMQGVVTDTNLLFYKECTKLLMMAGCLLIIFALSKNESRETEQIRNSAVRNAIFLTFLFVFGGMLWRVMQGDVINVDTSSFLTFLVFNVLCLEFGLKKALVDRFFKR
>Ga0308426_1109915	MKRFSAGLVLMLLCTFSIFAQNKVITVSGRVVESDTKEPAAQATVQLLSLPDSAYAAGIASSNQGWFTLPKVKAGKYVLKVSYIGFRTKLVPVQLSANATDKKLGTITLDPDAVMLKEAVITAEAPPVTVKADTTEYSAAAYPVPEGSMLEELVKKIPGAEVSDEGKITINGKEIKKIMVDGKEFFSDDPKVSMKNLPANMIEKVKAYDKKSDMARITGIDDGEEEAVLDLTVKKGMKKGWIGNLIAGYGSQERYEGGVMISRFKDDASFSVIGSANNTNNKGFSEFGDAGQGLGGGNAGSGITTAQSLGINFAKDTKKFQIGGNVQYGHSDNDARRKTSSETFLGETSSFAQSENYSNRNRHDFRVDFRLEWRPDTLTTIIFRPNGSYSQTESSNSSWSKTENNSHSPVNEKEAASSSKNHNTSFNGSLMAFRRLNNKGRNLYLGARFGYSDSESDSYSDSRTEFFELDSISDIARYTDRNSDSRNWSISASYTEPVFKNHFLQLRYEFAHRKQLSQSLVYDSINYYPYPEYMERGYDNDLSTRVENFYDTHTADISMRGIHPKMMYSVGVGLTPQTSLSKTTIGPNYKKNYPEQNVLNWAPSIMFRYMFNKQHVLMFRYRGR
>Ga0308426_111001	FRSLALVICSCSSQKKYSYETVPNDPLKARIYTLDNGLKVYLTVNKETPRIQTFIAVRVGGKNDPAETTGLAHYFEHLMFKGTDKFGTKDYAAEKPLLDAIEQQFEIYRKTTNEAERKAIYHTIDSLSYEASKYAIPNEYDKLMAAIGSTGSNAYTWYDQTVYQEDIPSNQIENWAKIQADRFENNVIRGFHTELEAVYEEKNMSLTRDNSKVQEAIFSSLFPKHPYGTQTVLGTQENLKNPSITNIKNYYKQWYVPNNMAICMSGDLDPDATIALIDKYFGGLKPNPELPKLDLPKEAPITQPVVKEVLGPDAESVALAWRFPGVSDKDFEILQVVSQVLYNGKAGLIDLDLNQQQKVLNSYGYPMGLADYSALLLGGLPKQGQTLEEVKDLLLSEIKKLRAGEFDEKMLEANINNFKLGELQNMESNEGRADMFVNSFINGTDWKNEVTAIDRMAKLTKEDIVAFANKYLKEDNYAVIYKKQGKDPNEKKMTKPEITPIITNRDVASPFLVEVQESAVKPIEPVFLDYQKDMSQLKAKSDIPVLYKQNVANDLFQLIYVFDMGNNHDKALGTAFDYLEYLGTSDMTPEELKSEFYRLACTFYVSPGNERTYVVLSGLNENMPAAVQLFEKLLADAQVNKEAYTNMTSDILKARSDAKLNQGQNFSRLMSFAMYGPKSPATNLLTEAELTNMNPQELVDRIHNQNSYKHRILYYGPSSSKDLLATINQYHQVPAVLKDIPAGNEYAYLETPVTKVLVAPYDAKQIYMAQISNLDKKYDPAIEPIRALYDEYFGGGMNSIVFQEMRETRGLAYSAWASIMPPSYLKYPYVLRTQIATQNDKMIDAVTTFNDIINNMPESEAAFKLAKDGLTNRLRTERIIKGDIIWSYINAQDLGQNVDPRIKLYNDIQNMSLKDIVDFQKQWVKGRTYVYCILGDKKDLELDKLKAVGPIEELTQEQIFGY
>Ga0308426_111002	MTYHHLSVLVHRQAEKYGDKVALKYRDYETAQWIPISWKQFSGTVRQAANAFVALGVEEQENIGIFSQNKPEWFYVDFGAFANRAVTIPFYATSSPAQAQYIINDAQIRFLFVGEQYQYDAAFSIFGFCSSLQQLIIFDRSVVKDPRDVSSIYFDEFMATGEGLPHNDTVEERTERASYDDLANILYTSGTTGEPKGVMLHHSCYLEQFHTHDDRLTTMSDKDVSMNFLPLTHVFEKAWCYLCIHKGVQICINLRPADIQTTIKEIRPTLMCSVPRFWEKVYAGVQEKINETTGLKKALMLDAIRVGRIHNLDYLRLGKTPPVMNQLKYKFYEKTIYSLLKKTIGIENGNFFPTAGAAVPDEINEFVHSVGINMVVGYGLTESTATVSCTLPVGYDIGSVGVVLPGIEVKIGEDNEILLRGKTITKGYYKKAEATAAAIEPDGWFHTGDAGYFKNGQLFLTERIKDLFKTSNGKYVAPQALETKLVIDRYIDQIAIIADQRKFVSALIVPVYGFVKEYAKEKGIEYKDMTELLQHPKIVGLFRARIDTLQQQFAHYEQIKRFTLLPEPFSMERGELTNTLKLKRAVVAKNYSEQIEKMYEESEK
>Ga0308426_111003	MKYDIPYMTTEAVSLLKSLISIPSISREETQAADFLQNYIEMAGMQTGRKGNNVWCFSPMFDLKKPTILLNSHIDTVKPVNGWRKDPFTPREENGKLYGLGSNDAGASVVSLLQVFLQLCRTSQKYNLIYLASCEEEVSGKDGIESVLPGLPPVSFAIVGEPTEMQPAIAEKGLMVLDVTATGKAGHAARNEGDNAIYKVLDDIAWFRDYRFEKESPLLGPVKMSVTVINAGTQHNVIPDKCTFIVDVRSNELYSNEELFAEIKKHISCEAQARSFRLNSSRIDEKHPFVQKAMKLGRVPFGSPTLSDQALMSFPSVKIGPGRSSRSHTAEEYIMLKELEEAIGLYLELLDGLLI
>Ga0308426_111004	MRNRIMILCTFCAIAIFSFAQEKFSIRGIANEELNNQLLYLCLMGDGEKAKEVVLDSTTVEKGKFSFSGVHQMPDIAIIKDMDGETYPLIFEKGEISVNIAANKRGGTPLNDSLNIALNRMQLIMDNMLKTSDSIYKLMTGMKSEEFADKMVNDTVFRARYDKIEKNFLAQMDSVSHCIKDYKNSIVGVYLFSVGGMMMPFDDMKILMKEASPMFSQNNLVRNIVEKKNQAELRMKAELENKMTPEQREEQKKRQEMDAKIKIGERFPDAKVKDNAGNMKLLSDYVGKGKYVLIDFWASWCGPCRHEMPNVKAAYEKYASKGFEVISISTDRKLKPWRAAIEELGMNWVQLLDVDASDIYGIYAIPRTFLVDPTGIVIDKNLRGEKLEEALSKLFE
>Ga0308426_111005	MKNIFLPKVMMCIIALFTLILPASAQNTNATDEYKETLKKIMVLSGASATTDDFFQKITSVMKLNAPEKDEAYWNEFSKNWKEKIESKVFEMYMPVYEKHLTLEELKAVAAFYESPVGKKYKEASLIVMRETMPLLVKQLQTETFKVVRSEKSERVKRGEQRLKEYEQKKKRDKELYAQAYMLPSDSIVIVPEEVYEKAYENGMSTSPSLYSIERRKNDTKVTFIQPIYWDWQWLYYSPGFKIIDKKSGDEYNVRGYDGGAPMGRLLAVKGFNHKYIYISLLFPKLKKSVKEIDILELPHKKDKEQLPSNDDGKSKSYFNVKVKDYQTISDEKNKKIYY
>Ga0308426_111006	MKKILFLYIIHLGFALQPIQIQACCLDNEAVLANGTAIILQSPKVDNTKTIQFIKDFYASYVFGTKNYVPAVKKHCTAKLQKQLKDNYEYDGEGYAIWNFRTGMQDGPSDISKVTSVTALGNGLYKVNFIDMGIKGNRTLKIIDVNGTLKFDAIK
>Ga0308426_111007	MAILYDWYENPGESNDSEEKGLHPRIFLNGKVGTDKLCRMIHGRSSLSVGDVKNAFEMLAQICGEELREGREVHIEGLGYFAPILRSTQKVTRSTKNKWLKMELKTIGFRPDARLRGELRGAKVSRSKYARHSESLSAVEIDMRLKEYFADHDVMLRYDFQEVCCMTRTTANRHLRRLLEEGKLKNIGKRMQPIYVASAGYYGVSRDVLRR
>Ga0308426_111011	MKYYSTNKQAPVASLQEAVVKGLAADKGLFMPMSIKPLPQDFYDTIDSLSFQEIAYRVADAFFGEDIPADTLKQIVYDTLSFDVPLVKVADNIYSLELFHGPTLAFKDVGGRFMARLLGYFIKKEGQKNVNVLVATSGDTGSAVANGFLGVEGIHVYVLYPKGKVSEIQEKQFTTLGQNITALEVDGTFDDCQALVKSAFMDKELNEHLSLTSANSINVARFLPQAFYYFYAYAQLKRAGKADNAVICVPSGNFGNITAGLFGKKMGLPVKRFIAANNRNDIFYQYLQTGKYNPRPSIATIANAMDVGDPSNFARVLDLYSGSHADISAEISGTTYTDEQIRETVKETWKEHHYLLDPHGACGYRALVEGLKEGETGVFLETAHPAKFLETVESIIGEAVEIPVKLQEFMKGEKKSLQMTKDFADFKKYLLTL
>Ga0308426_111012	MKHIIILGDGMADWPVKSLGDKTLLQYAKTPYMDKLARMGRNGRLITVAEGFHPGSEVANMSVLGYNLPKVYEGRGPLEAASIGVDLKPGEMAMRCNLICVEGEILKNHSSGHISTEEADVLIQYLQEKLGNDRVRFHTGVQYRHLLVIKGGNKELDCTPPHDVPLKPFRPLMVKPLVPEAQETADLINDLILKSQELLKDHPLNLKRMAEGKDPANSIWPWSPGYRPQMPTFSETFPQVKKGVVISAVDLINGIGYYADLRRIAVEGATGLYNTNYENKVTAALEALKTDDFVYLHIEASDEAGHEGDIDLKLLTIENLDKRAVGPIYEAVKDWDEPVAIAVLPDHPTPCELRTHTSDPIPFLIWYPGIEPDEVQTYDEIAACNGSYGLLKEDEFIKEFMK
>Ga0308426_111013	MKVMKFGGTSVGSVNSILSVKRIVESANEPVIVVVSALGGITDKLINTSKMAAVGDSAYEGEFREIVYRHVEMIKEVIPAGEKQVSLQRQIGELLNELKDIFQGIYLIKDLSPKTSDTIVSYGERLSSIIVTALIEGAKWFDSRTFIKTERKHSKHTLDTELTNKLVKEAFQSIPKVALVPGFISSDKTTGDVTNLGRGGSDYTAAIIAAALDAASLEIWTDVDGFMTADPRVISTAYTITELSYVEATELCNFGAKVVYPPTIYPVCHKNIPIIIKNTFNPDGVGTVIKQEVSNPQSKAIKGISSINDTSLITVQGLGMVGVIGVNYRIFKALAKNGISVFLVSQASSENSTSIGVRNADADLACEVLNEEFAKEIEMGEISPILAERNLATVAIVGENMKHTPGIAGKLFGTLGRNGINVIACAQGASETNISFVVDSKSLRKSLNVIHDSFFLSEYQVLNLFICGVGTVGGSLVEQIRCQQQKLMMENGLKLHVVGIIDAAKAMFSREGFDLANFREELLEKGKDSSLQTIRDEIIGMNIFNSVFVDCTASADIASLYKDFLQHNISVVAANKIAASSAYENYRELKTIARQRGVKYLFETNVGAGLPIINTINDLIHSGDKILKIEAVLSGTLNYIFNKISADIPFSRTIKMAQEERYSEPDPRIDLSGKDVIRKLVILAREAGYRLEQEDVEKNLFVPNDFFEGSLEDFWKRVPSLDADFEARRQVLEKENKHWRFVAKLENGKASVGLQEVGANHPFYGLEGSNNIILLTTERYKEYPMMIQGYGAGAGVTAAGVFADIMSIANV
>Ga0308426_111014	MSPLNTSVLLIYTGGTIGMIENAATGALENFNFEQLQKYIPELQKFNFPIDTYQFDPPMDSSDMEPDMWRKLVRIIHDNYNRYHGFVILHGTDTMAYTASALSFMLEGLDKPVILTGSQLPIGVLRTDGKENLMTSIEIAIAQNKEGRALVPEVCIFFENHLMRGNRTTKMNAENFNAFRSFNYPVLAEAGIHIKYNNVQIHGNGEERELKPHYLLDTNVVVLKLFPGIQENVIATILGIEGLKAVVLETYGSGNAPRKEWFIRRLCQASERGIVIVNVTQCSAGMVEMERYETGYQLLQAGVVSGYDSTTESAVTKLMFLLGHGYTPDEVRDRMNRSIAGEITL
>Ga0308426_111015	MAKEKTVYVCSNCGQDSPKWVGKCPSCGEWNTYVEEIVRKEPTNRRPVSGIETQKPKPLALSDIEADDEPRINMHDDELNRVLGGGLVQGSLVLIGGEPGIGKSTLVMQTVLHMPEKKILYVSGEESARQLKLRADRLSDTSSDCLIVCETSLEQIYVHIKNTNPDLVIIDSIQTISTESIESSPGSIAQVRECSASILRFAKETHTPVLLIGHINKEGSIAGPKVLEHIVDTVLQFEGDQHYMYRILRSIKNRFGSTAELGIYEMRQDGLRQVSNPSELLLSQDHEGMSGVAIASAIEGIRPFLIETQALVSSAVYGNPQRSATGFDLRRMNMLLAVLEKRVGFKLAQKDVFLNIAGGLKVNDPAIDLPVISAILSSNMDAAIEPEVCMAGEIGLSGEIRPVNRIEQRIGEAEKLGFKRFLLPKYNLQGIDTQKLKIELVPVRKVEEAFRALFG
>Ga0308426_111016	MTQEYQLRILPEIAANEQKLKEYLSKEKGLNLRDITATRILKRSIDARQRTIFVNLKVRAYIKEMPQEDEYERTIYNNVEGKPQVIVVGAGPGGLFAALRLVELGLRPIVIERGKDVRERKKDLAQISREHTVDPESNYSFGEGGAGAYSDGKLYTRSKKRGNVDKILNVFCQHGASTSILVDAHPHIGTDKLPRVIENMRNTIIECGGEVHFQTRMDALIIENDEVKGIETNTGKTFLGPVILATGHSARDVYRWLAANNVTIEAKGIAVGVRLEHPAMLIDQIQYHNKNGRGKYLPAAEYSFVTQAEGRGVYSFCMCPGGFIVPAASGPEQVVVNGMSPANRGSRWSNSGMVVEIQPEDLGNEELKMRNEELAAQQDEQLMALNPNLKSSQLSEINSQLLSVLHFQEELERQCWLQGGRRQTAPAQRMLDFTRKKLSYDLPESSYSPGLISSPLHFWMPSFISKRLSLGFQQFGRSSHGFLTNEAVMIGVETRTSSPVRIIRDKDTLQHVTVRGLFPCGEGAGYAGGIVSAGVDGERCAEAVANYFNH
>Ga0308426_111017	MNYQPEIAIIEANTLTCLGLKGILEEMIPMATIRTFHHFSELMDDTPDMYAHYFISAQIYVEHNAFFLPRKRKTIVLASDSPQFQLSGVPVLNIHESEEELVKNILKLHQHAHHDGYPVKDMPPMPPMQPHQEILSAREIEVLVLITKGLINKEIADKLNISLTTVITHRKNITEKLGIKS
>Ga0308426_111021	MTQEMMIMAAILVAVILFTFIGILSRYRKCKSDEVLVVYGKTGGDKKSAKLYHGGAAFVWPIIQGYEFLSMKPLQIDCKLTGALSAQNIRVDVPTTITVAISTDPEVMQNAAERMLGLTMDDKQNLITDVVYGQMRLVIADMTIEELNSDRDKFLSKVKDNIDTE
>Ga0308426_111022	MSSNIFLIIALVTTGIFAVQFVLSIFFGDINADADIDTDISSVVSFKGLTHFGIGFGWYMYLQQDTDVISYIVGILVGLLFVFAVWYLYKKAYQLQQVNRSENTEQLVGRECTIYFNQGEGKYTVQVSRDGAMREVDVISETSKVYRTGDKAIIAAYREGTLYIN
>Ga0308426_111023	MTLYTMEILEILSRESENTQHVYVYEENGRWYAYERSAQLVKYLLAELVKIKQFVNTTYDIILDRV
>Ga0308426_111024	MFPESRYIIIADHFGHFLHGIYLLLQQHGRLTQRHRVGWLKYNTFSDNSKSVSNGSPLALYYYTGKNIAPETTRRTTIKITATSGRNSKTYTIELGADSPNVENRNYSIYRNNNYTFNINLK
>Ga0308426_111025	LHAKTYNRIESVQRYFIYLAYDGTNYHGWQIQPNGCSVQECLMKALSTFLRREVEMVGAGRTDAGVHASLMVAHFDNEEELDVMAVTEKLNRLLPPDISVFKVCPVREDAHARFDATARTYKYYVTTAKYPFNRQYRYRVHSVLDFDRMNRAAATLFDYSDFTSFSKLHTDAKTNLCKIMHAEWTQVEDTTWVFTIQADRFLRNMVRAIVGTLLEVGRGKLSIEGFRNVIEQQDRCKAGTSVPGHALFLVDVEYPDTLFVKT
>Ga0308426_111026	MWLLLAFLSAALLGFYDVFKKQSLRDNAVLPVLFLNTIFSSLIFLPFILLSVYAPDLLGGTMFEVPVAGWEEHKFIIIKSFIVLSSWIFGYFGMKHLPLTIVGPINATRPVMVLVGAMLIFGERLNLYQWIGVMLAVLSFFMLSRSGKKEGIDFKHDKWIFFIVLAAVMGAVSGLYDKYLMKHLNPMLVQSWYNVYQVLIMCPILALLWWPKRKTTTPFRWDWTIILISIFLCAADFVYFYALSYEDSMISIVSMVRRGSVVVSFLFGALLFREKNLKSKAIDLILVLIGMFFLYLGTR
>Ga0308426_111027	MKERQIIINKTSYFATFLYHLRDYLPIRVHYPHRIYPFTGFTFFNQTPHSSMIQGEGRSGFLNTVFTVRMLGAHHPYA
>Ga0308426_111028	MMKKIDKLRMSRYAMVWGMLFSALWLFAVAPLQAQTEQDKVLAEQGTKTQVHQEAKKIFVNMPDSLSPLLTAVNRADCIDFLESKMKAKVENRFGRESEMTELSKDYIRVQMTSQSTWQMKLLATSDTTQVICTVSTACAPVCDSNIQFYTTDWKELPISDFITAMPAMDDFFETPDSAVAYEYNHARLQADMLLMKIDLSASDNTLTFTLTTPEYMEKETADKLKPFIRRPIVYTWKGEKF
>Ga0308426_111029	MKNLFDIVSHFEIQGTISDIKPLGAGLINDTYKVTTAETDAPDYVLQRINHAIFQNVEMLQNNIASVTNHIRRKLTEQGETDIDRKVLTFVKADGGKTYWHDGENYWRIMVFIPRAKTYETVNPEYSYYAGVAFGDFQAKLADIPETLGETIPDFHNMEFRLKQLRDAVAANAAGRLAEVQYYIDEIEKRADEMCKAERMYREGKLPKRVCHCDTKVNNMMFDEDGKVLCVIDLDTVMPSFIFSDYGDFLRTGANTGDEDDKDLNRVNFNMEIFKAFTKGYLEGARSFLTPIEIENLPYAAALFPYMQCVRFLADYINGDTYYKIKYPEHNLVRTKAQFKLLQSVEEHTPEMTAFIRECLG
>Ga0308426_1110210	MIFIFKVDENNMLMIHVPICQLAAQNNLLII
>Ga0308426_1110211	MKKRLHYPLAGFLFSIFGMLSSGLQADNSSKPYWQDVQVVAVNKEYPRSSFMSYDNLTDALSGKFENSRYYRLLNGTWKFYYVDSYKDLPDNITSPEANTASWHDIQVPGNWEVQGHGVAIYTNHGYEFKARNPQPPLLPEATPVGVYRRDIDIPADWDGRDIFLHIAGAKSGVYVYINGQEVGYSEDSKNPAEFLINPYVKPGKNVLTLKIFRWSTGSYLECQDFWRISGIERDVFLYSQPQAALKDFRIKSTLDDTYKDGIFALSADLRNHRPAGTNLSVVYELLDKNGQVVATEEKTTYVPEGEFRTVSFSQKIPAVLTWTSEHPNLYKLLMTVKENGKVNEIVPFNVGFRRIEIKESKQLAANGKPYTLLFINGQPLKLKGVNIHEHNPETGHYVTEELMRRDFELMKQNNLNTVRLCHYPQSRRFYELCDEYGLYVYDEANIESHGMYYDLRKGGSLGNNPEWLKPHMERTINMFERNKNYPSLTFWSLGNEAGNGYNFYQTYLWLKNADKELMDRPVNYERAQWEWNSDMYVPQYPSAEWLAQIGKQGSDRPVVPSEYAHAMGNSTGNLWDQWKEIYKYPNLQGGYIWDWVDQGILETDKNGREYWTYGGDYGVNAPSDGNFNCNGLVNPDRTPHPAMAEVKYAHQNIAFEPVDLTNGRILVKNRFYFTNIKKYKISYNIAANGKIIKSGKTSLDIDPQGSKEFTVPVNGLKAKPGIEYFINFSVTTVEPEPLIPAGHEIAYEQFRLPIEPLARPAFATNGPALKVQTEGKNLTATSSKVNFVFNKETGLVTSYQVNGTEYFNDGFGIQPNFWRAPNDNDYGNGEPKRLQIWKQSSKNFNVADADIVMDDNTAILTVNYLLAAGNLYIVTYKIYPSGVVKVNARFTSTDMQATETEVSEATRMATFTPGNDEARKAAAKLNVPRIGVRFRLPAEMNKVEYFGRGPEENYIDRNAGTLIGLYKTTADKMYYNYVRPQENGHHTDTRWLSLSKKNGKGLTIMADSIIGFNALRNSIEDFDSEEALPHPRQWNNFSPEEIANHDEEAARNVLRRMHHVNDITPRDFVEVCIDMKQQGLAGYNSWGARPEPAYTIPANQEYNWGFTLIPN
>Ga0308426_1110212	VVDLANFIFVILSVGSKNPSGFYVDPEYTLLELNILKEKILIV
>Ga0308426_111031	MIHTGIVQYLSEIDTNIFLYFNGIHSPFWDYFMSS
>Ga0308426_111032	MKKRIIQFLTTYFLFVLLFVLQKPIFMVYYHDLYTNVSLGDYFRVMWHGLPLDLSLAGYLTAIPGLLLIASAWTNSSILRRIRQGYFGVIAFIMACIFIIDLGLYGFWGFRLDATPVFYFFSSPKDAMASVSFWFVLLGILSMLIYAAILYFIFYCVLIREKKPLKIPYRRQNVSLALLLLTAALFIPIRGGFSVSTMNLSKVYFSQDQRMNHAAINPAFSFMYSATHQNNFDKQYRFMDPKIADELFAEMVDKPVAATDSIPQLLNTQRPNIIFIILESFSTHLMETFGGQPNVAVNMDKFAKEGILFSNFYGSSFRTDRGLASIISGYPGQPSTSIMKYPEKTDKLPSIPRSLKNAGYNLEYYYGGDADFTNMRSYLVSSGIEKIISDKDFPLSERTGKWGAQDHVLFQRLMKDLKEEKQKEPFLKLVQTSSSHEPFEVPFHRLDDKILNSFAYADSCVGDFVKQYQETPLWKNTLFVLVPDHQGAYPYPIENPLDGQTIPLILIGGAIKQPLVVDTYASQIDIAATLLAQLGLPHDEFTFSKNIMNPASPHFAYFTRPNYFGMITADNQLVYNLDANTVQLDEGTAKGANLEKGKAFLQKLYDDLAKR
>Ga0308426_111033	MTKIARKLTDLVGNTPLMELSGYSGKYGLEQNIIAKLEAFNPAGSVKDRVALSMIEDAEARGALKPGATIIEPTSGNTGVGLAMVATIKGYHLILTMPETMSLERRNLLKALGAQIVLTDGLGGMAASIAKAQELRDSIPGSVILQQFENPANAAVHERTTGEEIWRDTDGEVAVFVAGVGTGGTVCGVARALKKHNPDIYIVAVEPASSPVLAGGEAAPHRIQGIGANFIPKLYDVSVVDEVMGVPDDEAIRAGRELAATEGLLAGISSGAAVYAARQLSLRPEFKNKKIVALLPDTGERYLSTELFAFDAYPLD
>Ga0308426_111034	MVRIIIALLFCFPAVAFAQTYQQLSERAIECIEKDSLPKAEELLLQALKLEPKNAKNALLFSNLGLVQRRLGEFDKALESYSFALNFAPLAVPILLDRAAIYMEMGKTDRAYTDYCQVLDEDKQNKEALLMRAYIYVLRRDYPAARMDYNRLLELDPQSYSGRLGLATLEQKEGKFREALEILNKMITATPDDATLYIARADVEREMKHEDLALVDLEEAIRLDAASADAYLLRGNIYLTQKKKGLAKADFEKAISLGVPPADLHEQLKQCK
>Ga0308426_111035	MDKSASMRETLKTYFGYDSFRPLQEEIIRHILNKQDALVLMPTGGGKSICYQLPALLCEGTAVVVSPLISLMKDQVEALLANGIAAGALNSSNDETENVQLRRACVEGHLKLLYISPEKLLAEKDYLLRDMNISLFAIDEAHCISQWGHDFRPEYTQMGVLHQQFPQIPIVALTATADKITREDIVRQLHLNHPRIFISSFDRPNISLTVKRGFQAKEKNKAILEFIHRHGGESGIIYCMSRNKTETVAQMLQKQGIRCGVYHAGLSTQHRDETQNDFINDRIQVVCATIAFGMGIDKSNVRWVIHYNLPKSIESFYQEIGRAGRDGLPSDTVLFYSLGDLILLTKFASESNQQNINLEKLQRMQQYAEADICRRRILLSYFGETTTEDCGNCDVCKNPPQRFDGTVIVQKALSAIARTEQQISIGLLIDILRGNYSAEVTGKGYQELKTFGAGRDIPPRDWQDYLLQMLQLGYFEIAYNENNHLKITSSGSNVLFGRTQAALVVIQHEEAVTRKGKKKKVVIAKELPFGAAGGESQDLFEALRGLRKQLADQEALPAYIVLSDKVLHLLCISRPTTIEEFGEISGIGEHKKKKYGKDFVNLIRQFVE
>Ga0308426_111036	MSDLENKKTEETPKKRPYNLREKKEKKAAYRSLIRPELADELYDKILNIIVVQKKYKDPDYSAKDLAKELKTNTRYLSAVVNSRFGMNYSCLLNEYRVKDALHLLTDKRYADKNVEEISAMVGFANRQSFYAAFYKNVGETPNGYRKKHLENKK
>Ga0308426_111037	MRKHLILMTVAATLLTSCGGSKTTTAEAEKFDYTVEQFADLQILRYKVPGFEELTLKQKELIYYLTEAALEGRDILFDQNGKYNLRIRRMLEAVYTNYQGDKTTPDFKNMEVYLKRVWFSNGIHHHYGTEKFVPNFSQEFLKQAVLGLDAKLLPLEKGQTADQLCAELFPVIFDPAVMPKRVNQADGEDLVLTSACNYYDGVTQKEAERFYSDMKDPKDETPVSYGLNSRLVKENGKLTEKVWKVGGLYTQAIEKIVYWLKKAEGVAENEAQKAVITKLIQFYETGNLKDFDEYAILWVKDLDSRIDFVNGFTESYGDPLGMKASWESLVNFKDLESTHRTEIISSNAQWFEDHSPVDKSFKKEKVKGVSAKVITAAILAGDLYPATAIGINLPNANWIRAHHGSKSVTIGNITDAYNKAAHGNGFNEEFVYSDAEIQLIDAYSDLTDELHTDLHECLGHGSGKLLPGVDPDALKAYGSTIEEARADLFGLYYVADPKLVELGLLSSPDAYKAQYYTYLMNGLMTQLVRIEPGNTVEEAHMRNRQLIARWVFEKGAADKVVELVKKNGKTYVVINDYQKVRELFGELLAEIQRIKSTGDFEGARSLVENYAVKVDPALHAEVLERYKKLNLAPYKGFVNPKYELVTDENGNVTDVTVSYDEGYVEQMLRYSTDYSPLPSINN
>Ga0308426_111038	MDIKEQLKDIKTQLRLSMNGAVSQSMREKGLVYKLNFGVELPRIKMIAEGYEKNHDLAQALWKEEIRECKILAGMLQPIETFYPEIADIWVESIRNIEIAELTCMNLFQHLPYAPAKSFHWIADEQEYVQTCGFLTAARLLMKKGDMTERASGELLDQAICAVHSDSYHIRNAALLVIRKYMQHSEEHAFQVCRLVEGMADSTLEGEQMLYNMVKEELAVD
>Ga0308426_111039	METQNVKDTVRQIFTEYLTANGHRKTPERYAILDTIYSIDGHFDIDMLYSRMMDQENFRVSRATLYNTIILLINARLVIKHQFGTSSQYEKSYNRETHHHQICTQCGKVTEFQNEELQQAIENTKLSRFQLSHYSLYIYGVCSKCDRANKRKKVNNNNKKEK
>Ga0308426_111041	MTRQQEYIRKNVQRINFTYRKKYDYRLYNFFERLNKQYKGNHIELSRNRFVKDAITYDMSSEKDDIKLDKELYQSFPEGMKYSSQFTISINRNTDRELYKYLLEIEETQPLADYIRLAVYKYIQEKEVVV
>Ga0308426_111042	MPFRKYSNQFRKGVCQLTCDCGHSPSKTAEEYEIPLKTLEKWITAYNKNPCCFDKSDDYYIEKHKEFAKPMIIYLQKK
>Ga0308426_111043	MISLLKQQDDEIHSLYSVITSYQIKERMKLERRGNKHDK
>Ga0308426_111044	MINRVVAVGRLTKDPLLSKTMSGISTCTFTLAVNRRNQVAGQPDADFIQCVTWRKTAENITTYLHKGSLIGIEGRIQTRTYNNQQGQKVYVTEVVCDNVQFLEPKQNSQPSQYSQSQQTYPYEQPPVQTYYQQQSITAEAEKSVPWDVADTLDISTDDLPF
>Ga0308426_111045	MKELVVGNPIYDKELKVLGLITALPYGENNKF
>Ga0308426_111046	LINRELAKTKWFPLLVEKWWWHIDGEIEDCMGYITGVWEKKEEKPQIMRMEIVLSEEKAKLHGIDVNKGYKAIDDYFENRGVPKLGQGIYECIEDDNSFSTFSVAIAQLPETKWFPLLVEKWLWYIQGEVEDCISSLKGITL
>Ga0308426_111047	MNKKAINFDLDTKKLREFHPKGITQAYTDIRNFLESMGFEHRQGSGYVSKEPMRYATVDAIVEK
>Ga0308426_111048	MSNEHDWLSKCVKEIDVTDVGEKYYSLLDTVCGKGSIVKDILEEKDEIDLDIDITDDFFDIDK
>Ga0308426_111049	VSRREEQLRKMRDQKISERVSNIYLSSITEVLFEAGVKKEDIETLLCNLTEKIENLTKGYIGLDTYIETVEEKVGIKLKGE
>Ga0308426_1110410	MKTTIKKVDLAESVKNALATTKSAGMEAVETVFTEIAKALAEGNTVEISGFGKFEVTERSARTGINPATKEKIEIPASKSVKFKPSKALKDQVK
>Ga0308426_1110412	MAISKANDIMEIYHIRKSNAFNRVSDRKNHVAKIKIIYQIITFLMFFDIFFILINRLPY
>Ga0308426_1110413	MTTENVGFWSFNIRMIQKKEFWKKYDAFYNTMEHELTKLQNDPKNTDYETLFAYAPTNCLILRFLSQKIIKAVNLGTIKDDQTRFNPFIRSPFFNNLCQ
>Ga0308426_1110414	MMSKSPVYHIRAVPIEKIIPNDYNPNAVAPPEMKLLYDSIKADGYTMPIVCYYDEASDHYIIVDGFHRYRIMKEYPDIYEREKGVLPVSVINKPLDQRMASTIRHNRARGSHDVDLMSNIVKELHELGRSDAWIAKHLGMDRDEILRLKQITGLAALFKEVDFSQSWEPVEDEEQLQSIEDQFVDA
>Ga0308426_1110415	LERLHFIFHEFDVVYVSFSGGKDSGLLLNILLDFRDKFYPSTSIGVFHQDFEAQYRATTEYVEETFRMLEKRPGVELYWLCLPMATRTALSSFEMYWYPWDDKKETLWVRPMPEYDYVINLKNNPVTTYHYKMHQEDLAKQFGRWYRSVHDNKKTICLLGLRADESMQRYSGFVNKKHSYKGKCWITQQFKEVWTGSPLYDWSVEDIWHAYYKFGYSYNSLYDLYYKAGLTISQMRVASPFQDYAKESLNLYRVIDPQMWVKLLGRVQGANFAAIYAKTKAVGYRTIKLPEGHTWKSYTMFLLATLPKRLRQNYIEKFNKSITFWHTVGGGLEEETIEELKEHGYHIKRNGVSNYTIFKNSRIIFLDRIPDDTDDIKSTKDIPSWKRMCFCILKNDHICRSMGFGLTREQQRRLDHLKEKYKGTEV
>Ga0308426_1110416	MNEHYPFVLPPLPYRYYALEPYLEEQTIRIHHDTLFQGYVDRLNAALQKYPRFQRWNLERLIVDNDRLPVEIRTTVYNNAGGVYNHDAYFAAMTPKYRRPSNYMRNVLEESFGSFENFKEQMLNAGLRVFGSGWAWLVQDRGTKLRIVTTKNQDTPLPQGLVPLLPLDVWEHSYFLQYYSERAAYIKNWFALIDWSYVEKRYLNEHS
>Ga0308426_1110417	MGKKKDSYMHVFTQPTKDWISHTFAAPTAVQQEAWPVIAEGGSVLISAPTGTGKTLSAFLVFIDKLQALAHQGKLKNQLYLIYVSPLKSLAQDIRENLNKPLSGIAQEQNGQGAANITIGIRTGDTPQRDRQRMIKHPPHILIITPESLFLMLTGTGGQTILHTAEALIIDELHALIDTKRGAHLMLSIARLEKLCKRKLQRIGLSATIEPLQTAADYLSLDTVSMIAPSMQKQIHIEVNGLTPALGRRKDPVWEELAESVYAKCLESRSVIAFSEGRRYAEKLAYYVNQLGGEDFARVHHGSMSKEQRLEVEASLRNGTLRLLCATSSMELGIDVGNIDQVLQIGCPRSISSTMQRLGRAGHNPGQTSYMFMYPRTSQETLFCGMSAAVAKAGGIEQASPPKKCLDVLAQHLVSMAAIASSSHTELERKWHLTGIAYTIDDVMELLQSTYTFQDVSKQEVTGILCMLAGDFEHKREVPVRPRILYDRLHGCVLAEAYSRMLAVAAGGTIPDKGLYAAKTEDGVKVGELDEEFVYETRLGDRFMLGANAWQVVGMDRDSVVVTPTYPQGARLPFWKGEIKGRSLKTSLAFGTIMRKLSEAYRQNTLQQELQTLGLDAAAVENTSEFLKRQIKATKILPDDQTILIEHFRDSSGSPQAMLHTMFGRRINAPLALLLQEAAQRVTGTHIGSVDEEDGILLYSYGEGKIEEGLLYNINPEAASKILEIMLPLTPVFSMNFRYNAARALMMGMRRNKRQPLWMQRLRSTEMLEALLQEEHHPLIMETKRECMEDQWDLKGLLEIIYVFLTIFLYLLKCPQSLIL
>Ga0308426_111051	LNGLFCPKSFEIKQLLRTMKITLFLLLFVTFQAYCGNSYSQNAKVSIPNSQLRVGQVLSKIESQTEYLFVYNKKSVDVRRTVNVEAENKSVAELLDEVFAGTNIRYVMEGKNIVLTKKGENIESVAGVQQERVTVKGVVTDSKGEPIIGANVLEKGTTNGIITNLDGEFTLNAPANATLAISYIGYEPINVALNGRTSLKIQMKEEALALETVVVTAMGIKKKEASLTYSTQQVGGDELTRAKDPNMINALAGKTAGVSITRNSSGLGGSAKVSIRGIRSANADGNNQPLYVIDGVPMLNNVAEQAFSAMGGNNDAGNRDSGDGISNLNPDDIESMSILKGASAAALYGSQAANGVILITTKKGKAGMQRIVFNSNLTVDHAICLPEFQDRYGTSGATSWGTVPENANSRPIKAYDNVGDYFSNGVTATNSLSIMTGKEKMQTYFSYANTTAKGIVDVNKLQKHNITFRETASLFNDRLTLDANVNLMTQKIKNRPTSGGYYMNPLVGLYTFPRGEDLGVYRNDNGFEKYDENRAMPLQNWYTDISGFTQNPYWLTNRVTSTDKRFRTLASLSANLKITDWFSVQARGNVDYINDNYDQKMYAGTAADVAHQNGRYIKMNRQDFMIYGDFMAMFNKTWNDWALNAAVGSSINTTKVNSLSLDSGKSGLYKANVFTVPNMNLSGAGTSFIDETADQRRTIQSIFATAQIGWKESVYLDVTARNDWSSTLANTKSENSGFFYPSVGLSWILNKTLNLPEWISFGKVRASWAQVGNDLPIGITSPAQTITAGGVVKPIDYYFAEDLKPEISNSIEVGTEWKFFNSRLDFDFTFYRTDTKNQLIRVNTTAEKRPYRWINAGKIRNTGVEITLGATPLMNDNFRWKTQFNFATNKNEIVSLGGTPNFQYASGNVSMPYKMMVVEGGSLGDIYGNVFVRDANGKILLEPATDKDGNPNAKAGLPQVTTDKAAKIGNFNPDWTLGWSNTVTYKGFSLYFLIDARVGGDVISLTQAGLDYAGVSKATGDARNAGYYMLEGQKIDNVQKFYQMVGDRGNGTTEFYRYDGTNIRLREISLGYSFPQQMLERTGFIKGVDLSLVARNLFFIYKDAPFDPDATMSVGNDNQGLDTFGMPSTRNIGFNIKFTF
>Ga0308426_111052	MNKIKYTTALLLGGLLSFSSCTDNFADFNSTEGAYTDELQKYDNQTNLVPFSTIQKGIIYQTGVDGTDWQYQIVQNLVADMFCGYFHDMTGSFNANNSTYNLNNGWTSAMWVYTYGYVMPSIADAEALNTEKEWPLYHAITKILKVATLHRVSDYYGPILYDGFGTADQKPQSQEEVYKRFFEDLGTAVNILKDYKGGVSFESADFMMPEGKRTPAQWLKFANSLRLRLAMRVSNAAPELAEEQAKAALDAANGGVLETANETVGEYGIRNPLGGVAGWSEVYMNANLESFLKGYNDPRLKSYFNPAQDGRDKDGNIITEVAGVKQLGSIEGDYKGVRQGTGVADNRYSTHSQTTITTGSKIIVMSAAEVWFLRAEAALRGYTSEDVENCYKQGITVSFSQWDANGVSDYLESEETPAAYVDAFDKKFDADAPTSITPKWDESATPEQKLERIITQKWLALYPEGCEAWAEQRRTGYPRLIKVAVNNSGNTISTDDMIRRVFFNQDYKTDNKALYDALVGKLGGADNGGTRLWWDTGRNNF
>Ga0308426_111053	MNLLVINPGSTSTKIAVYENDVPRLVRNIRHTVDELSSFSHIIDQFEFRKNLVLKELEANNIPFEFDAIVGRGGLLKPIPGGVYEVNDAMLDDILHAMRTHACNLGCLIASELAALLPGCRAFIADPGVVDELDEIARITGSPLMPRITIWHALNQRAIARRYAAEHDTRYEELDLIVCHLGGGISVGVHHHGKAVDVNNALDGEGPFSPERAGTLPAGQLIDLCCSGRYTKDELKKRISGRAGLTAHLGTTDVPAIVRRIEEGDKHAESVLDAMIYQIAKSIGAASVVLYGRIDAILLTGGMAHSDYIISRLKERISFLAPVHVYPGEDEMEALALNALGALRGELPVQEYK
>Ga0308426_111054	LTSHLKTLNKRKRIAVVCANDPNTEYAIARALDEGIAEFLMIGDSAILEKYPTLKKYPEYVQTLHIEDKDEAAREAVRIVREGGADILMKGIINTDNLLRAILDKEKGLLPKGRILTHLAVMQIPTYDKLLFFSDAAVIPRPTLQQRIEMIWYAIHTCRHFGIGQPRIALIHCTEKVSAKFPHSLDYVNIVELAEAGEFGNVIIDGPLDVKTSCEKTSGDIKGIVSPINGEADVLIFPNIESGNAFYKAVSLFSHADMAGLLQGPVCPVVLPSRSDSGLSKYYSIAMACLTSCGSETANDTSRLSNSKS
>Ga0308426_111055	MNSLIFPPYVHEGDRVIILSPSSKIDKSFLKGAKKRLKSWGLDVVVAKHAGSAHGTYAGSIQQRLKDLQEAMDDEKAKVILCSRGGYGAVHLVGQLDFTKFRQHPKWLIGFSDITVLHNVLQQNGFASLHAPMARHLTVEPEDDFCTQALKDILFGNKLQEETSFGYTCPAHKFNHKGEGTGILRGGNISVFYGLRGTPYDIPAEGTVLFIEDIGERPHAVERMMYNLKLGGVLEKLSGLVIGQFTEYEENMSLGKDLYGALADLVKEYDYPICFGFPVGHVTMNVPMINGARVTLEVGKKEVKLSFNTHKE
>Ga0308426_111056	MKRNYTIIPLFLLLLIAMVACSNKSKGTTDSEEKQPGSTVSVPQFDADSAYRYVKAQVDFGPRVPNTAAHKACGEYLAKKLEQFGATVYNQQADLIAYDGTLLKARNIIGSYKPETKKRIVLLSHWDSRPWADADPDETKRHTPILGANDGASGVGVLLEIARQLHKQLPELGIDIVLVDAEDYGPHQSYTGNHKEEYWGLGSQYWAQNPHVQGYNARFGILLDMVGAKDATFFYERYSEEFAKDINRKVWNAANNLGYGRYFVKEKGSTVTDDHLFVYRNARIPTIDIIQYSEETGFYENWHTLKDDMDGIDRNTLKAVGQTVMEVIYKEK
>Ga0308426_111057	MSINEVQDEVIAEFNDFDDWMDRYQLLIDLGNEQEPLDDKYKTEQNLIEGCQSRVWLQADEENGKIVFQAESDALIVKGIISLLIKVLSGHTPDEILNADLYFIDKIGLKEHLSPTRSNGLLSMVKQMRMYALAFKAKGTNA
>Ga0308426_111061	MENLKILSRSLQVSIDELLGNKIPLEKEVVKEKEVIYVHNRYTYEKRYRSKLSICGIPLVDINVGRGRTEEGYWRVAKGIIAIGNVSVGVISIGLLSVGLCSLGLLTLGLLFAIGPLALSYFAIGCLAIGYISIGAIAIGVYSIGAISIGFKFAIGALAYGEIAMGTNPVGDIVYHLRSSNTCFLDSQEYLQFQEYLSRESLPKIIEFFVQVIPLC
>Ga0308426_111062	MIELDLVGDKMKNMTQGNVTKLIMAFAIPVLLGNVFQQFYTMADTMMVGQILGVNSLAAIGASASLSNLVIGLCTGVSMGVSIMIAQYYGARDEEGMKKATAGCIKLCMISVVVIFVVAILLKKPLLYLLQTPSSILGMADSYLTIIIIGLFVTMAYNMMASMMRSIGDSRTPLYFLIIASILNVALDYIFIAIIQLGVAGAAYATVIAQLISVILCFLYMRKKYPMFIVKKEDFHVEREILRKQLSMGISMGLMNSIVSLGSVILQSAVNSLGEVTIAAHTAARKVVEMFMQPLISIAIADTTFVSQNLGAQRFSRIRAGMKSSVWISFLWVCIVVLLSFTCIDFFIGFLVNAKQTEVISLAAYYTRISSVFYFILAVLFIYRNGLQGLGNGRGPIISSCIEMAVKIAATFALIPFTGYTGVCLAEPIAWSLMGPCLMVFFYRDLKRKEQQLEMHTMEAYQKIELP
>Ga0308426_111063	MDWGILENETEGVRIAGDKMLTKRQYSILSFYVENRGTYVSSNELAAMFDISVRTVKNELKIVRDFCDSYSSFVLDTLAGKGTRLCVLDDAAFEKDMEILRKKTLQLSCNTKNRVHSVMKMLMDATGYVSKYTLTETFYISESTLYHALNEIKKLLKQYDLALVHKTNLGYKIEGREIDKRMCIAKNEINDESTDHFALSEDVSDIYNVVADVFFKYHYQINEQTIQNITAHIALTLRRVRKGHFIEQQMEQDMPDSTEYQISSEILTRFLTRYRIKKQYMLNEINLLTQTILGKLDYSRNDHLQKEVNDFINDSFLYIRNKFCVNFEPAESLKLFLALHLVPLIYRIKSGTQLNNMMAPEIKQSFPLAYDIALYFTLLIKERFHLNVSADEISYLSLYFNYGLENIHLGNSAKKILIITSLRKSETVLLRHKILTWFPNQIAEITFITGDNDDFDTEDYDAIFSTDRNSEKYKGGITLISIFPDEKDFEKINLAINGYTDTDSILEKFSEDCYFYGEVKDKEEILDIICRNAIEKYKLDDEFLEVIKAREQITSSYFGNCIAVPHPLTPFSDETFVSLGVLKKPIAWDKNHNVRVVMLVSIEKNNPKAFQFWYYMSTFVRNEELLQNFFKKPSFLRFTEILKISLEKDFD
>Ga0308426_111064	VIEPITYVILNHGRFGEELIKSAELIAGKTEHIHAVSLLSGMSIEEYYEEVRDYLTGVQGEILVLADLYGGTPSNVGMMLQREFSLHVVCGINLPMLIELILKRNNEECTIQELMEAGLEAARASIIQPNPIAFDEERG
>Ga0308426_111065	MTEIKLIRIDFRLMHGQVVTNWIKQVSADSILIVDDKLAADKFLAQVFLMAAPPGVKVAIRPIEKAVAAFKKDVFKDKKLLILFKSVENAKKAFDLGFPMKALQVGGLGNGTNKVMISNELSLSEQEAEMLEAMQNEGVAVTLQVTPKDPAFTLHDALKEVRGK
>Ga0308426_111066	MNIGLALVFGVLYWLATNKLWYGTLHLVRQPLVLAVPIGLIMGNLGDAMKIGASLQMIYLGAIAPGGTLPADEALASCITIPVALAAGLEPDIAVTIAVPVGLLGVLLDNLKRTYHSYFVHLADKAAEKGDMKAMGRAEFWYPFFCSIPLRVLPTTLALLFGTDAVSAFLNAIPAWAMNGLSVAGGLLPALGFAVTIMVIGKKELIPYFILGFAMYAYTGMNTIGIAVIAICIAILQSQFTNSTGSTVAVDDDEGDF
>Ga0308426_111067	MKEISDMSELNLKKNEVIKGWAKYYLTAEVNSGFERLTAPAFSYGMSAILSKLYKEDEEEYKKALQRHLMFYNSEATWGSVIFGMTCALEEERAIMLQEGAGSEELEASADMISNLKVGLMGPLAGIGDTINHGMLRPLLLSMFIPLAAEGNWLAGVGPLLIWGVAITFLAYTLVTKGYTLGRKSVVSILKSGKLNQFIKTASVLGLFMMGALSSTYVKLVTPISWANAVGEKQLLQDVLNKIFPNILPLLVVFGIYFYIKKSGPKYVRILVSILVLSVVLSFFGIV
>Ga0308426_111068	MEQKQWIDLNNKVVIVTGGAMGIGEAMVKDLLACNARVAIFDLAEPKDFSEDDRKMYVHLDIRNKKEVEAAVDAVVQKFGTVDALVNDAGVTRPRILVDYYGSEPQYELSEEDFDFMVGVNQKGTFLVSQAVTRVLYGKKEGVIINLSSCAGLMGSRGHSCYSATKAAIHAFTISWAKELGPYNIRVVGVAPDILDRTPANNDEKYRAQAYGRGWDVNTRPEEFFKNYKSSIPLGRPGHLYEVADLICYLISDHASYITGVTIPVSGGKSKG
>Ga0308426_111069	MGDWRNMKEAVLIGAGQTGRGFIAPILQANAYHITFIDKNKELIDRLNAEKSYPVHYFGDGKEPVTISGYDAYTTADEEVIEKLAHSDLITTSVFAGNIKELVGLLSAAAEQCGEKQLRIVCCENGVHVKQPLVDANISNSISEGVIFCTTLQPKEKSLVLISEDVAELPVDGSVKGMLPDIVGMPLEADFPSLIQRKIYTYNFMSAIVAYLGDYLQYEVYGEAANDPQIMELMDRAVPVVSTIIAREYAVEQDVQLAFTMRAVHKFRNREIYDTVYRNARQAQRKLNKEERLYEPLRLAEKYGQKCGYILLAAAAAMRYAVVKENSNPDTLMKMYENFHSADKLKEVYGLLKESISLKDVIKFCAEF
>Ga0308426_1110610	LINQYQMRNEQGENESYYPLILRTYIHMPAINDIVREKEILRLNDFEQLIYLFENNEKNDILKSKERLVKVFVDKYEEMQKDDELWSTAMAIQMGEARYRYGLEDSFEEGKKEGEALLLIKQLKSKYHEDCTTWLQSLNDEQIEAVSSLILVCNSFQELKDQVMSMK
>Ga0308426_111071	DSCRLLAINLYSYVVNPFKPDAYFDFDLFQKHVALAQRIMDDIIDLELEKIERIMTKIDEDPENEEVKHAERALWEKIYKKSGQGRRTGVGITAEGDMLAALGLRYGTEEATEFSEKVHKTVALGAYRSSVEMAKERGAFEIYNSEREQNNPFIQRLAAADPKLYEDMKKYGRRNIACLTIAPTGTTSLMTQTTSGIEPVFLPVYKRRRKVNPNDTNVHVDFVDETGDAFEEYIVFHHKFVTWMEANGYDPARRYTQEEIDELVAKSPYYKATSNDVDWLMKVKMQGRIQKWVDHSISVTINLPNDVDEDLVNRLYVEAWKSGCKGCTVYRDGSRSGVLISTKSDKDKKEGLPPCKPPTVVEVRPRILEADVVRFQNNKEKWVAFVGLLDGHPYEIFTGLQDDDEGILLPKSVTCGRIIKNVDEDGTKRYDFQFENKRGYKTTIEGLSEKFNKEYWNYAKLISGVLRYRMPIEQVIKLVGSLQLNSESINTWKNGVERALKKYIQDGTEAKGKKCPNCGNETLVYQEGCLICTTCGASRCG
>Ga0308426_111072	MILSFNIEYRTNWGEEVRISGLFPESIPLHTTDGIYWTAELELEVPQEGMTINYSYQIEQNGIVIRKEWDSFSRSIFLSGSSRKIYRINDCWKNIPEQLYLYSSAFTEALLAHPEKENIPQRYKKGLVIKAYAPRINKDYCLAICGNQKSLAHWDPEKAVLMSDTNFPEWQIELDASKLKYPLEYKFILYNKQEKKADCWEKNPNRYLADPELKTNETLVISDRYVYFDIPAWKGAGIAIPVFSLKSEKSFGVGDFGDLKRMVDWAVNTRQKVIQILPVNDTTMTHAWTDSYPYNSISIYAFHPMYADIRQMGTLKDKEAASKFNKKQKELNSLPAIDYEAVNQTKWEFFNLLFRQEGEKVLASKGFKDFFETNKGWLQPYAVFSYLRDAYKTPNFRQWPRHSVYQAEDIEKMCQPGTADYPHISLYYYIQYHLHLQLLSATEYARQHGVVLKGDIPIGISRNSVEAWTEPHYFNLDGQAGAPPDDFSVNGQNWGFPTYNWDVMEKDGYRWWMKRFQKMAEYFDAYRIDHILGFFRIWEIPMHAVHGLLGQFDPSLPMSREEIESYGLTFRDEYLLPFIHESFLGQLFGPHTHLVKQDFLQLIDDSGLYRMKPGFETQREVEQFFAGRNDEDSIWIREGLYSLISNVLFVADKKEEGKYHPRIGVQRDFVFRSLNEEEKNAFNRLYDQYYYHRHNEFWYQQAMKKLPQLTQSTRMLVCGEDLGMIPACVSSVMNDLRILSLEIQRMPKNPMYEFGHLNEYPYRSVCTISTHDMSTLRGWWEEDYQQTQRYYNATLGHYGVAPTTATPELCEEIVRNHLNSNSILCILSFQDWLSIDGKWRNPNVAEERINVPSNPRNYWRYRMHLTLEQLMKAKTLNDKISELIKYTGRDPNK
>Ga0308426_111073	MEGNQSRRIDFVDLTKGVCIILVVMAHVGGAFEQLDTNSMLSCFRMPLYFFISGVFFKSYEGLFGFILRKINKLIIPFLFFYLSAFLMKYIVWKIAPGVFQLPVSWNELLVVFHGHDLIKFNPPIWFLLALFNCNILFYLIHFLREKHLPVMFAVTILIGCAGFYLGKLQIELPLYIDVSMTALPFYVAGFWIRRYNFFLYPSHRFDKLIPVFVVLALVVMYFTATTLGMRTNNYAGNIFQVYIAAFAGIFMIMLLCKKVKKIKVVSYLGRYSIITLSIHGPILHFLGPLVSRYIHNSWAQASALLLITLSICLLLTPVFLKVIPQMVAQKDLLKVKQDHTKKTVYEDK
>Ga0308426_111074	MKINSSYILLKEIRCYAYHGVAPQENLIGNEYLIDLKLKVDISKAARTDEVTDTVNYAEVHQVIKNEMAVPSKLLEHVSGRIIQKLFDQFPCIEEIELRLSKRNPPMGADIESAGIELHCSRK
>Ga0308426_111075	MESKVRRGIGLVAHDAMKKDLIEWVLWNSELLMGNKFYCTGTTGTLILEALKEKHPDEEWDFTILKSGPLGGDQQMGSRIVDGQIDYLFFFTDPMTLQPHDTDVKALTRLAGVENIVFCCNRSTADHIISSPLFMDPDYERIHPDYSSYTKRFQDKPVVTEAVESVNRRKKKRK
>Ga0308426_111076	MMKVSVVILNWNGCDMLRTFLPSVVRYSEGEGVEVCVADNGSTDTSVSLLQQEFPSVRTIVLDQNYGFADGYNWALQQVDAEYVVLLNSDVEVTEHWLEPMIAYLDAHPEVAACQPKIRSQRQKEYFEYAGAAGGFIDKYGYPFCRGRIMGVVEKDEGQYDTVIPVFWATGAALFIRHTDYVNVGGLDGRFFAHMEEIDLCWRLRSRNREIVCVPQSIVYHVGGATLKKENPRKTFLNFRNNLVMLYKNLSQKELNKVMRIRACLDYVAAFNFLLQGHWDNARAVIRARKEYKQLCPSFSLSREENMRKKTLNPIPERTKSSILWQFYARGCKRFSQLSDFKRIANGIKG
>Ga0308426_111077	MRSKLIYWLVYSGMWLFSALPFRVLYMLSDLNCLLMYRIGKYRRRVVRGNLLRSFPEKTDAERLQIERKFYRYLSDYMLEDLKLLHMSAEELCARMTYKNTEQYLELTEKYGGIIVMIPHYANYEWLIGMGSIMKPEDVPVQVYKPLRDKYLDELFKRIRSRFGGYNIPKHSTAREIIKLKRDGKKMVVGLITDQWPSGYDKYWTTFLGQETAFLDGAERIAKMMNFPVFYCELSKKRRGYCEAEFKLMTETPKETREGEITEMFAHRLEQTIRREPAYWLWSHKRWKLTKEEADQLEQKELNKKKE
>Ga0308426_111078	MIDTTVFQNKTAVYYTLGCKLNFSETSTIGKILREAGVRTARKGEKADICVVNTCSVTEMADKKCRQAIHRLVKQHPGAFVVVTGCYAQLKPGDVAKIDGVDVVLGAEQKGELLQYLGDLQKHEKGEAITTTTKDIRSFSPSCSRGDRTRFFLKVQDGCDYFCSYCTIPFARGRSRNGTIASMVEQARQAAAEGGKEIVLTGVNIGDFGKTTGESFFDLVKALDQVEGIERYRISSIEPNLLTDAIIEFVSHSRSFMPHFHIPLQSGCDEVLQLMRRRYDTALFASKVRKIKEVMPDAFIGVDVIVGTRGETPEYFEQAYQFIDGLDVTQLHVFSYSERPGTQALKIEYVVSPEEKHQRSQRLLTLSDQKTQAFYARHIGQVMPVLMEKSKTGVPMHGFTENYIRVEVENDDSLDNRVVNVRLGDFNEERTALKSTILI
>Ga0308426_111081	VKKRVKQRHGTSLHASGEDYLEAVLVLQKEKRMVRSVDVARHFGVSKPSVSHAVAILKEGGFLTMDGDFFLRLTDVGREVAEQTYEKHCFFTRLLTEAGVDPKTAERDACRMEHVISEN
>Ga0308426_111082	MFHSVGRIMGWAKNYRKRMILGFVCSFFATWCTAGPVMLAAWALGRMIGNAWGENELSGSLPWLCLSGIVILILLRFFFTYWKNRLQESIGTERAAEQRMELGDVLKRVSLGYFAKNNLGDILAALTTELSTLELQSMKMVDAVVNGYIQVAVILLCVAVFCPPAALVALIGVLVSAFALRGIGRQSARTAPVSHRAQEALSGAAVEYIHGLPVVKSFGQDGVSVQRFRDACRDNKAIRIKNEFGFVPWNCLHLFALRAASVGLVLAAGQQALAGALPLPYFLMIALFSFTIFGSVEAINDAAHILSVTDSVLDRLEELEHTDFIDKGGKEVRPEQFDVSLSHVSFGYGSREVLHDVTFTAPQGTTTAIVGPSGSGKSTICNLVARFYDADCGSVSVGGHDVKEFTCESLLRNISMVFQNVYLFQDSVENNIKFGCPDATHEQVVAAAKAACCHDFISALPNGYDTVIGEGGSTLSGGEKQRISIARAILKDAPIVILDEATASVDPENEHLIQQALSALTKGKTILTIAHRLATIQHADQILVVEDGRIAQRGTHAELMAQGGLYRRFIEIREQAEGWRLA
>Ga0308426_111083	MKERTWLGILLSFAAPCRGKMAGSVVLAILSVAGGFVPYLGVYQIIRLFLERQADWEGIVFWCGVCLAGYAVKVAGYALSTMLAHVSAYTILEGLRLQVADRLMGAPLGEVESRPIGSMKSTIVDRIEDVEPPLAHMIPELSSNLLLPLVVVIAMFAIDWRMGLALLVTIPVALIPMTFGMRTYNKNYAAYMEANAHVNSVIVEYVEGIQVVKAFSQGERSYQKFAQAVASFRDFTMGWFRCTWASMNLCLSILPTTLLGTLPAGVALYQAGILDPAQVTLCLMLALGIVSPLMSATAFINSMKSMQFAVKDTRELLNLPQLTQAEQNVHLEGSGIQMRDVSFSYGGTEGKEVLRHLNLTIPQGKFTALVGPSGGGKSTIARLTARFWDVTGGSIILGGQDIRKLPLKQLSQSISFVTQDNFLFDCSLKENIRLGRPGASDEEVLAAAQAAQCEEFIGRLEHGWDTTAGDAGKQLSGGERQRIAIARAILKDAPIVILDEATAFTDPENEDKIQRSIMALSRGKTLLVIAHRLSTIQNADQIVVLEKGSVADCGTQEELLGRCPLYQTLWTAHVGARNWAVTSGKKEGN
>Ga0308426_111084	MLEQVMADNGFPVPLVEGGNCRVFQFHSGTGEGIMTQYDLFPGVSLMYNDFHMESYDSAFRTTEDLLCIDYCRQGRMEYPAGPDAYSYVEAGDLKLDRRLEHQGHFTFPLAHYHGITVGFALPQAAQSLKEWIREFPVDLARLQNKFCSSRHPKVLHGAPSIDHIFQELYAVPEQIKLPYFRIKVLELLLYLDALELPKDAEKPYFYKSQVEKVKAIHRLLTGELERHYTIAELSERFSVPATALKECFKSIYGQPINTYMRNFRMDQAALLLQQEPQMGVAEIAGRVGYDSSSKFAAAFKEVKGKTPLEYRRESQ
>Ga0308426_111085	MIGLEQVSFGYGEKQETLSHVSATVARGECVLLCGASGCGKTTVTKLINGLIPAFTPGCRLEGRVMVNGLAPRETPMYELAQRVGSVFQNPKSQFFNLDTDSELAFGLENEGRPPEEIRRRVERVVETLHLQDLRGKNIFSLSGGQKQLLAFGSVYAMGPEIYVLDEPTANLDQEAIARLHDQIAALKRQGCTIVVAEHRLYFLTDLIDKAFYLRSGVLERAFTGEQFRSLPDPEREALGLRTLTPAVCTLPAVESAGSEEGLSVEGLTCSFRKGAPVFRDLSFSARPGEVVAITGPNGVGKTTLSRCLCGLLKEQAGQILLNGKPLDRKGRQRSAFCVMQDVNHQLFSDSVWGECRMSAPEASDNQISEVLDSLHLLSFRERHPMSLSGGQKQRLAVATALLSEKPVLIFDEPTSGLDYARMVEVSGVIRSLARHGRIVLVVTHDQEFMQRACDRVLRL
>Ga0308426_111086	MGNGKNSIFDPRAGLWILIAANIIAFSDHTLWVELALIALLLALMIVHRRFTMAVKWAVGYCALLVFQQMILPASPMIIATSFTIFATYTRRMFPCLMTGSLMLKCTPLRYLIVGLRQLHIPQKLIVAISVTLRYFPAIREEIGHIRDAMKLRNIRGFSRLECTVMPLMVSATETAEELSAAAVTRGIENPARKTSAVSLRLMPADLTGMLLVLALLIGSFVVQ
>Ga0308426_111087	MSEPVKGRGMSGKDVITVGIFSAIYFVINFAFMLLGGLHPLLWILMPGFIALFTGIPYLMMCAKVQKVGSVLLMGLITGLIYYVTGQFTVVILVSFVLACGMAEITRVITHYRSMAGNLVSFVLFSVGMVGSPLPIWLMREDFLRQITEQGMPADYVNTLAALSSNGMLIVLFLAPVVGAVIGGILARAMFRKHFEKAGLV
>Ga0308426_111088	MEFNILYYLALHPGWTFTREQLYRYAMPDDFASGLESVTSRIYKIRKKLNINAIQTVYGYGYRFEK
>Ga0308426_111089	MSRLQKALFLSDKGYADLKKAIFACTLTNLAMLLPFCVTVMVFSEILTPFVSGDSIQWNHIWMLWGAGIVSAILVFLAAKNDYRKTYIASYKESNTTRLRIAEHLRKLPMNFFNTKDLSELTTNMMADCSSMESLLSSTIPPLIANGITVTLTCILLAFFDWRLALCVFITVPIAFLIIWLSRNHQKKLFEKQVNAKLAASDQVQEYLEGMKIIKSCGLSGSHFSALDKALLAMKKIAIKVEMAVGVFMSSASMILQAGIGITIFVGAILLTSGQIELLPLLMFLLMVTRIYGPILAILANLSSLLNLNVVTSRMRTLLTTPVMDGDGKMVPNCDIELSHVTFGYNQEDVIKDVSCKIPQGSVTALVGPSGSGKSTISKLIARFWDVQQGKITVGGKDIKSMEPESLMSYMSFVFQDVTLFNDTVMNNIRLGNPNATDDQVIAAAKAAYCDEFVREMPDGYQTVLGENGSTLSGGERQRISIARALLKNAPIILLDEATASLDPENEVLVQKAIAKLVEGKTVIMIAHRLRTVVDADQIIVLDNGRLVEHGTHDELMKKNGLYYKLFHIQQESLGWAV
>Ga0308426_1110810	RKRDEMLEPYEWKRSRTVLRREGASNRPDLVDYLIQKAFEKLMQGKTVIIIAHRLSTIRNADKIIVMEKGHLVEEGKHDELVAASGRYAQMWNHYTEAIGWKISGKAVQL
>Ga0308426_111091	MLSICTQTAISVLHDIALGNALQSVNYLLSAEEWKDLFDKLEKGHLIRCLPDKEPGNLSSYALWHPLSEISLLDVLQALNEPIRCNMPTPEEFYIYHSQIANKIGIFNQVARTFLADIKIADW
>Ga0308426_111092	MNYLPIINVKRIAFGFGLFFGLLTGVHSQESIPRPDLSGQPMLLYFRLGKALVDNGYMDNARTLRHLDEVLSDGSLTGRIDSINILSFASPDGNRKYNERLARQRSTAVKGYLVWKYPYLDQYRIHPRPQGENWQELRRLIAGDEHLPNREKVLQIIDHTSDSDHCKSLLRKLDGGSSYRYIRERMLQYLRNAAVCLVWVKPDSLPALPRPVSPDTESLNKPCELLYPGMKSIRKQAQATFRNAQTKEKRPLFALKTNLLFDAALMPNVEIELPVGKHNRYSLNGELMFPWWLMDGDKYCLQIFMGGLEGRYWLGNSKKRQTKEVLTGHFLGLYAGGGKYDLQWQDNGYQGEFFIAAGISYGYAHRIGGNLRLEYNIGIGLLRTDYQHYHARDNYRTLLWQENGKYTWFGPTKVKISLVWLLNRKVKTGKGGGR
>Ga0308426_111093	MRQVVSDRVISDKRTVLHISVFRQKNKRAYYPLSVLLFVCLCLCSCDRRDLTYSDEAEITITADWSKTGLSKLEGQYGATAVFYPIGGGSPVTVLMGDRNRKTVRMKEGRYNVVVFNRSFDDFSGIAFRGTDAHHTLEAYVRNAQAKGTDNGKVATDSPDELAAGYVEEFEVTPGMLGNYEPSATRGTENPSPCRICFTPRKLTKEITATIHIKGLNNIRTATCTLGGVPESVFLVSGKPSEQTMTQQFELDHSVYLPGSQTEGTMSATLSVFGFDENILHEVRFEAQLVDGKTEFTEELTDMKVNVSEDSEGVVSITIDVTCSETVPTVKPEGSSGMDADVDGWDEEENEDIDI
>Ga0308426_111094	MRTKNLMMAMAAFAMAGCSQNEVTDVNPDTHPTVGFDVYTGVPTRGAETTTATLKDNTKGNFGILAFYTGASNWETAKTTTQPNFMYNEKVHYDASAISWAYDNIKYWPSNPNHMISFFAYAPYEAAPAVGTNKGIVLSGKTDKGIPFIDFTLKDATKLTEMVDLVVADQHDQKYSENSGTVNFKFGHILSKVLFKVKLKNALSGNTRIFVKKLEILGTTNNGTSKFYTKAEYKNQHWQYDAANIPATDFDVANIMNVAAVSGVGDYTKTAIEATTSAKSLFKDGEFLFLIPVNDSETPGVETGTTANGEIKVRLTYDAITPDVNDPTNKYLVSETEALVDLPSGALKLGTAYTYTFNLALNPVQVTVDDAITDWKDGTSGDTGDI
>Ga0308426_111095	MMKTNYLTAVVLGLLAALSGCQAEDDTPHTPQGNIPVGFSGDVPGTRATKEYESAADLTDIGVFAYFTNGAFSEGSSTPNFMYNQQVERQTGDGSWTYSPVKYWPGNTMDKISFFAYAPYVDEAASGGSNPSFQGKTATGFPKLTYTVPTAEADQTDLLAATPLMNRTVPSTDSEKVKFNLKHALTKVNVSIRSEVGIKVTALSVNNAPATVTLTFADSGFDWGSYTGTKTVNATLASGGTEVAPNVTDATALATFFLLPNKAAATLSITYTQDGNPSMQVTKTGIAFPTTPTVWQQGAGVRYTLNVKKDGKVTATAGQDWSSGAGGDISGKEKGIGSVIEWVAFTKLWNTNGLPTSADGTTPDYTLYEDYGRYETKGTSRIFTIKLTASFLLTGTVTGELYTPVGTDTHPLTLPIDGQGWQISIDLQNSSQLIKGTYSGIVGYTQAGISNLRVATIPGNSTTTGYSIESSGATYAGVLVGKVDGDILNCSVELVKTTVVDTNSSVTSAMYIGGLAGYCNGNILNSAVFEGSSSLSGSTVSFSKASAGSGIGGLAGGVASGKMVSNCYVQLSQLSNQAGDTPAAGWLAGSKPGVSFSACHYMAGNTAAGCTPDDSATGIASFTDFTGLCALLNAEAEKHTGWALWKETTDSRGTVEQVTLDLYR
>Ga0308426_111096	MKKYQILIAGLLLSVSCMNETERSEQNNRDFRVTAIIENTDTMSRVADRNDRTTFTEGDAILIGWSGSASYKYRYSGTNSSFAPDAAADRELWTGLLNTSSAVDVYAWYGTMNSTLPAVGTSIAIPQDQTSESKLLSGICMAAHQSASSTTNTLDFTFHHLTARLYLSVDIVDPTVTQPDVMGATARINHIYADGTIATDASDEYQLSVTNDKAGTQSIRMKQSWSDQQVFHLDFECLLPPQTLGEEQNITITLANGKEYVCSVGSDLTLSAGKKTILNATLKASDSSTFEPKLTAIPDARNSAFSGNRLICIINAGNGEYRYRVYDKQPDGSWGEGVPVYEDEEGTIEFPTKTYSSILRTGADVGISGDYIVIAADNGNNNNSTYFIKKSKNTGKWYCANGRIQGHGYSVCISEDFLVSGNHVSTGSYANRSYIYPIDENGNLGTVQDTPSGISAYKSSIYGSVLATNSGVYEYDPNQKKWVKLFGYVVGDNQRVATDGKRVIMQEGTGDSDVHIYNVATRQEEGWDGPKARAAVGKPVAIYGDYALAGTATKLSICYRNPATGKWSIINPDGGFLEMMKKWDKSITITEINGQNITMKGTRAMIAGTEMGSIFIENIDKMVEDYLANPY
>Ga0308426_111097	MHFARKQPRIACSSNLFHFAQPEAYEGFYEDISLFALSVKEEAARQERLNNIVMDTIFALAVQILQGKRQDGILLLLHWRFETFSC
>Ga0308426_111098	TFVHHHCNSCTAFSNISSLFSIFEVSTYSVHYTFQSIRNPIALVHTPLRTICNNACPENMKYDLLLVIRHIDYLDEHLDKLSGLKYLHNHPGNLDIAEHELGNFLKDRFRSLQSYATDKHIKLTVKTAFNYASAWFDKGKVTPIIEKFVMNAIDCSEPESNIILLISICQEHWEISVTDSENGKLTKLYNEHKRWMPKYKSEFECHFVKSILLKKLTNLCSGKILVNNSSHAITLRFPVKCTCGNKPNHPTLCITNSPENEKIDTLLVKAPCKRNSHKPVVVLADSNDDFRSYLEGCLTEDYTVKSFGDGAEAMDYIKNEYPDLVICDTELHSMNGVEFSSRLKTSCHTLIIPIILYGSHIDIDRYNRRKTSLADTFLQIPFGVEELKIETSILIKNNRFLRKSFLQRVFGEKFLEIKATEILKTDESPLINKVTQIILKNLDNEKMTIKFIAEELGTSRTSLYNKWIQLTGEPLRNFIRKIRMEKAYEMLESGNYRVSEVPEKIGMKNVSNFRESYKDYFGKTPSETIKNI
>Ga0308426_111101	EDTQTLDEVVVTALGIKREQKALSYNVQQVKGEALTAVKDANFINSLAGKVAGVQISSGATGAGGATRVVMRGMKSLTKNNNALYVIDGVPMFNTGSSGGDGQYGSMGGSDAVADLNPDDIESISMMTGPSAAALYGSAAANGVVLVNTKKGKKEKISLTVSNSTTFSKAYIMPEMQNRYGTSSGLFSWGDLTDKRYDPKDFFNTGSNIINSITLSTGSDKNQTYFSASTTNSDGILPNNSYNRYNFTARNTTNFLNDKLTLDIGAQYIIQNNTNMVSQGQYYNPLPALYLFPRGDNFDEIRLYERYDTNYGFMKQYWPYGDGGLSLQNPYWTQNRIRRTSDKKRYMLNASLKWKVTDWLNITGRVNLDNSDYRNKTEKYASTLATFCSVNGGFEDAMRQERSLYTDLMATVDKTFGDFRLNTNIGMSLYHTSMQTIGFAGDLIIPNFFALNNINYAANYKPLPDGYDDEVQSIFANVELGWRSQLYLTLTGRNDWDSKLAFSNQSSYFYPSVGLSAVLTEMFALPKIISYAKVRGSYTVVASSFDRYLTNPGYEYNSQTHNWANPTVYPMDNLKPEKTKSWEIGLNLKFWENRFNLDATYYRSNTLNQTFKVDIPSSSGYNKAIVQTGNVQNQGIELALGFTDEWAGFRWASNATFTLNRNKVKRLAGGSTNPVTGELIDMPNMPVGWLGKENVAPRVILTEGGTMTDIYVYNELTKDNNGNIKVDAQTGGLSMHTAETPTKVGNLNANYNLGWTNNFTYKGINLGVVLSARVGGLAYSATQGVLDYYGVSSITANARDNKGVPMNNGKVDTQKYYQTIGTGEGGYGRYYLYSATNVRLQELSLSYTLPKKWLNNVANVTFGLVGRNLWMIYCKAPFDPELSASTSSNYYMNVDYFMQPSMRNIGFNVKVQF
>Ga0308426_111102	MKKYLRNITVGTALVLVAGSCTGNFEEYNTNQFQIHEADPSTLMKSMIETIVNIQQNDSQMMDQMVGQLGGYLTCANVWSGTNFGTFNQSDAWNAGPWNTNFEKIYGNFFQIQEATNESGHYYAFARMIRAITMLRVADCYGPMPYSQVKKGNFYVAYDTEEQVYKNIMEDFASAANVLYNYYKDTNGNAPLASNDPVFSGNYANWARLANSMRLRVAIRISTAYPEMAKENAEAAASHEAGLIEANNDNAMMDCGSQTNPYQLAAVSWGDLRVNANIVDYMNGYGDPRMSKYFNHSTFTGHTQEYVGMRSGEDGFAKSDVAGYSIPAITGTSKLLVFCAAETAFLRAEGKLKNWSVGNKSAKEYYEEGIKLSMEQYGTTMPDNYLTNTEKPTVSHNNDPRGHAYTISNTVAVAWNDNNEEENLQRIITQKWIANYPLGLEAWAEYRRTGYPELYPCIDNLSPSGVDSKRGMRRLRFPYTEVQNNHSNYQQGVSYLKNGGPDNEATDLSWGKTN
>Ga0308426_111103	MKKNYLLYFLLLALSTPIWVSCNDWTESEAKDYFEGPSEEYYAALRAYKKSDHPKAFGWFGNWTGEGASLVNSMAGIPDSVDVVSIWGNWSNITEAQKKDLKFCQEVKGTRFTMCFIITSVGTQITPQHIYDNWESMGFASQQEAVNDFWGWPSDESDKEAVEASIRKYANAIADTINKYGYDGFDIDYEPNYGNKGNIVDDDDRMFIFVDELGKHFGPKSGTGKLLIIDGEPQSIKNRPDVGPYFDYFIIQAYKPGNDNNLDKRLIDGGVAGPGLVQTYGSVMSEEQITKMTIMTENFEAVDAAMDGGYPYTDRYGNSMKSLEGMARWQPKNGFRKGGVGSYHMEAEYPTNPEYKNLRKAIQIMNPSTKPLIKY
>Ga0308426_111104	MKQIKNIRNFLLISLIAGGTWIGCDDANYSTLDTHVFFKEALTAISTKVTVMGSGETNVTLNAHISNTQQKDNSYSLAIDQAALDAYNKANGTNYIALPETHYTLPDNITIKAGAYNADPISIHIKAFSEEMNASGESYALPVRLVAKQGSIDVMPVTGSLVILANSIMEFSAPQFVGSTELVAQKFSEAPETYNEFTVEVRFQVSNTANRNRAVFSTSGSDGKSLLLRFEDPQSDNSDHKAHSLVQIQTHETYLNPTYSFEPNKWQHLAVTYNGSKYRIYINGKDGGSKDVAGGPCIFGNMSWFSGGSWWSGCKILVSEARIWSVCRSEIQIQNNMTITSPKSPGLEAYWRFNEGKGNVFEDATGKGHTITTTVTPVWIDKILSTDEATPWK
>Ga0308426_111105	MSAMIPFFSSCSDDDSVNEWDMSYVSLLPADYLRPTPSFTLKHVEEEGIEGSVEFQFMATTQKAVAQDINVNIDATCDGISADKINLTSKTAVIKANATASEPITLSITDWDELESIKGEANYTLRIKITGIESTATDVANAAYYQEIVLKISKSAERKKENVLLTNAKDWIFTFMEGVENPESNSVAGTGSSDVATNGIPFWLTVDLKTVKTLTGIQTRHWGAGYAPTKVEIFTSEDGEKWVSIGQWTTKGGTQTITFEESVKTRYLKYQMITVPGRVDITRFYIYSWE
>Ga0308426_111106	MKKHHLLGVILLCSGLFSCSSGVIQQANYEVIPLPQEIKITTGNFVLNDRTSIVYPKDNKEMQQNANLLAEYIHQMSGKKLKVTDEPVTSNAIILATGLNADNAEAYQLKVTQDNVTITGTSEAGTFYGIQTLRKSLPITNKGDISLPAAEINDYPRFSYRGVHLDVSRHFFPADSVKHFIDMMALHNINRLHWHLTDDQGWRIEIKKRPELTTIGSKRSETVIGHNSGEYDGIPYSGFYTQDEAREIVKYAKERHITVIPEIDLPGHMQAALAAYPELGCTGGLYEVWKMWGVSEDVLCAGNDKTLTFIEDVLNEIVDIFPSEYIHVGGDECPKVRWKKCPKCQARIKELGLKADKGHTAEQRLQSYIINYAEQFLNGKGRQIIGWEEILEGGLAPNATVMSWRGIEGGIEAVKHKHDAIMTPSSFLYFDYYQTMDTDNEPPAIGGYVLLEKVYSYEPVPQILTPEEAKHIVGVQANLWTEYIPTYSQVEYMELPRMAALSEIQWTMPKKKEYADFLKRLPGLIAVYDINQYNYAKHIFQVKSQYIPDTEANVLNVVLSTIDNTPVYYTLDGSEPTASSNIYTDTLKIGQSCTLKAITIRPNGSSAVLKEDIKFNKATMKPITMQQPINEKYKFEGKNTLIDGLAGSRNYRTGRWIAFYQNDLEALIDLQQETPISKAWVRTYVEIGEEILDLRELSVAVSNDGKEYKEVKSEVYPAVSKEDKNGIYTHKLSFDTVQARYVKITARPEYNIPAWHWGKGRPAFIFVDEIGLE
>Ga0308426_111111	MKTNYILLFALMLMVSLKSSAQIFSGRVIGENQLPVEYATVALLSVPDSALVGGAVTDSKGVFKITAQDAGPYLLSVSFVGYKKFVQRVASSVEENITLIPDDLMLDEVVITQRLPQFRLDNGGLTTKVENTILSKAGTAMNVVGLLPGVLKKQDGTLEVLGKGVPLIYINNRKVRNLDELDRLNSENIKQVELITNPGAEYGASVGAVLKLKTTGNKNDGFGVGVRSVVDYAHKVGNNDQINMEYHRKGLDVFGAFQYRLEHLKETGESVQDTYVDASWQQKAQTTDLGRNISYFSQIGFNYEINEKHSLGATYELTSAPRNKMNNDNRTEVYDGQALYDVWNTYTFAIEKEYPSHHSNVYYHGEVNSLEMDLNVDVLAGKNKEEEHISELSRNYDDFYITTLSRTDNKLYAGKLVLSYPLAGGRISGGSEYSYTHRTSDFSGFGDEIEGTSDKIREKNLAFFLDCVYRLGGVNASAGLRYEDVYYDFYENSLYQSDESKHYRNLFPSLSLEGAMGQVQWALGYHIQVARPHYEQLKNAIHYGNRFTYLGGAPNLQPTYIHAAEMRAIYRDLQLSVGYNRYNDDILFSIEQITSDPKISLIKFRNVDHRDEMTASLVFAPSIGCWKPEWTASLNSQWFKIGYLNEMKNMSGTTFGIRWNNSFQLPAGYIFRLNGEYTGKGVYQNCYTRPVSCLSTSIYKSFFNGRVDCLLEGNDLFHSMRDANTQYDDRVKMFRETKRNTQEVKLTVHYKFNLQKSKYKGTGAGLGEQQRL
>Ga0308426_111112	MKKIFGALMIAICIAMAMPAQAQIHFGVKGGLNLSKASFSNVSENFKKDNFTGFFIGPMAEFNIPIVGLGVDASLLFAQRGIKVSEGNDDITVKQNGIDIPVNLKYTIGLGSLAGIYLAAGPDFYFDFEKKSGIDKKKAEVGINVGAGLKLLNHLQVGANYNIPLGNTADIEGTNASYKTKTWQVSVAYIF
>Ga0308426_111113	MKKYVDVILPLPLPKSFTYSLPDECAEDVKIGCRVVVPFGRKKFYTAIVLNVHCCAPTEYEVKDISALLDASPILLPAQFKFWEWIADYYLCTQGDVYKAALPSGLKLESETIVEYNPDFEADAPLPEREQRILDLLAVDSQQCVTKLEKDSGIKNILTVIKSLLDKEAIFVKEELRRTYKPKTEARVRLAGTADEKRLHILFDILSRAPKQLALLMKYVECSGVLGAGTPKEVSKKELLQRTNVAPSVLNGLVDKKIFEIYYHEIGRLDKQEKEIVELNPLNEFQQRAFDEVVQSFQEKNVCLLHGVTSSGKTEIYIHLIEEAIRQGKQVLYLLPEIALTTQITERLQQVFGARLGIYHSKFPDAERVEIWRKQLGENGYDIILGVRSSIFLPFRNLGLVIVDEEHENTYKQQDPAPRYHARSAAIVLAAMYGAKTLLGTATPSIESWQNAREGKYGFVQLKERYKEIQLPEIIPVDIKELHRKKRMVGQFSPLLIQYMKEALEQKEQVILFQNRRGFAPMVECRTCGWVPKCKNCDVSLTYHKGINQLTCHYCGYTYQLPKSCPACEGTELVNRGFGTEKIEDDIKILFPEAAVARMDLDTTRTRSAYEKIIADFEQGKTDILIGTQMVSKGLDFDHVSIVGILNADTMLNYPDFRSYERAFQLMAQVAGRAGRKNKRGRVVLQTKSIDHPIIHQVIANDYEDMVGGQLVERQMFHYPPYYRLVYVYLKNHNEALLDQMAAVMANKLRAVFGNRVLGPDKPPVARIQTLFIKKIVVKIEQNAPMGRARELLLRIQREMLADERYKSLIVYYDVDPM
>Ga0308426_111114	MKRLTIFSLTCLFSMGAIFAQQGVTQCGVPTGQPKFPLLTYQELPDPTALSDKEWAAVTSTQVSWGTTDVRYAKHQLPQLKKQQTVSLKGWRGERVNAQAVVWTGVELKDLNFSFGDFKDKKGNVLPKDAFTGGFVRYVMTDELNKDGRGACGHRKSIDYDSLLVADPIDTNLKTMALPARTVQPVWVQCWIPQSATPGTYQGELLINDGSRLLQRLNLEITVSSRELPQPSEWAYHLDLWQSPYAVARYYQVPLWSQEHFDAMRPLMKMLADAGQKIITATLTHKPWNGQTEDYFDTMVTWIKRADGTWAFDYTIFDRWVEFMMSVGIDKQINCYSMVPWELSFQYYDQATNSLQFVKTAPGDAAYEEMWGAMLASFSKHLKEKGWFDICAIAMDERPMEVMQKTLKVIRKADPDFKVSLAGNYHEEIEPDLYDYCIVIGQNFPEEVRLRRVAENKRTNYYTCCTEAHPNTFTFSDPAEAAWMSYYSSKKHLDGYLRWAYNSWPLEPLLDSRFRSWAGGDTYLVYPGARSCIRFERLIEGIQAHEKINILRQEFEKKGNKAGLKKIEKMLAPFNLGSMPEIPAAITVNRANQILNSF
>Ga0308426_111115	MKKILFVCLGNICRSSTAEGVMLHLIEEAGLEKEFVIDSAGILSYHQGELPDSRMRAHAARRGYQLVHRSRPVRTEDFYNFDLIIGMDDRNIDDLKDKAPSPEEWKKIHRMTEYCTRIPADHVPDPYYGGAEGFEYVLDVLEDACAGLLTSLTQDN
>Ga0308426_111116	MEHLKKKKRFSWRDLLYKSLLFVGTVALIVYFLPRDGKFNYQFDINKPWKYGQLIATFDFPIYKEDAVVKREQDSLMAFFQPYYQLDKNIEKDAIAKLKENYHTNLKGILPSIDYLRYIERTLKEIYQAGIVSTENIQQLHKDSTSSVMVIDDKLANPQATENLYTVKKAYEHLLSADSTHFNREILRQCSLNEYITPNLTFDEERTQAAKEEILNNYSWANGLVVSGQKIIDRGEIISPHTYNILESLRKESIKRNESMGQNRLILGGQILFVGMLMLCFMLYLDLFRKDYYQRKGSLSLLFTLIVFYSVITAFMVTHNLFNVYIIPYAMLPIIIRVFLDSRTAFLTHVITILICSISLRFPHEFILTQLAAGLVAIFSLRELSQRSQLFRTALLVILTYAAIYFAFELMTENGLSTDFSKLNIRMYTYFIINGILLLFTYPLLFLLEKTFGFTSNVTLVELSNINNDLLRQMSETVPGTFQHSMQVANLAAEAAIRIGAKSQLVRTGALYHDIGKMENPAFFTENQSGGVNPHKNLNYEQSAQVVISHVTDGLKLADKHNLPKAIKDFISTHHGRGKTKYFYISWKNEHPDEEPNEELFTYPGPNPFTKEQAILMMADAVEAASRSLPEYTEETISNLVDKIIDSQVTEGYFKECPITFKDIATVKAVFKEKLKIAYHTRISYPELKK
>Ga0308426_111121	LLLKGNDILRIQYNIGIDQYETAGGYRGLHRTTQDTIDPEMTA
>Ga0308426_111122	MARWLKGIAHLSAFDAIEQIKHAADEEEKKCLIQMERERRKKNRYRTNVIIVAGLIINLVTIPMLFLRIKQRIFDILILDYAVSVTVSGCTICMTALTVFYLKGLIKSNR
>Ga0308426_111123	MEKHTEHKLLHKAIERISYRYRHEKALSSFKEKKLRYLSMNEDEFLLSYIEISARCICKKWILFFSSMIWLMMTISLSFYVKKLLAVLPTIADQEYRSTILLISVSVPAMILLPWLICLIHAFIKQYRRTKEKMIMDEVRRYLQ
>Ga0308426_111124	MGGKVMDLFKHIFHVIRIVTVKEYPLSEIKQQIRNKVIGPGDRIRVKGYLSCFAPICEPDTFVPKMITYDRKHDEVHVVSCSPVVRNLQSEEYGVAFLYPQQEGRFEYELENSAERLQITDKNRFIPVVMRKQEYRKFSEKQVEMICSIEDICVCDPKDEFIFKTREFRKVNDWFTDLYIPQYSAYCLKAQSILPDNNGDRKDPVIVPYAIEYQVSCKDEEIDLFEELHTALVKAFVNENSRYKIWHMGEESHDFILAEDPGLKIVYKFDGKVGFYQNIDITDTLIYEQQMMLLEERLLQFKDHLHASIHLDLVYLSDIGMSRVLDIGRYKPKANLA
>Ga0308426_111125	MMIITDFGRRENMWNNDLLKKKSTFQPIGLKIQRGHYILGDRYIKSLLVTELPRQFELGLLSSYVSNPEIKVFMRTEPLDLDCAGMLKKEYNDKSREYQKSGNDPTRREILENELISLNTYIKEIIDNHDVTWNITIVFSVYADTEKEVNKRCQDLNLRLRAEGFKLTSAPVMQENLMRVASPLFVDSLLPAEVEKNIGIPLPSLGLAGLYPFVFETLKDRDGFLLGHELMNKGAILFDQFQWLDDPMSARALNRLSGNLVIVGGTGFGKSTLMKLLIRFYIRTHKKIIWIDPENKNNSLTKRYGGTFINWGRRGHIINVFDLKPISVEEDEDASVKWDTELAIYNCVDDVKIILRYLVPSISDDTLSIVGDQMVMLYADHGLTPETDFRGLPASAYPTFSDLDVRLQKSIEECQKQPHADTKELELLRDLRLKIKPLLKEWSIYFNGHTSLGQEDLSKDIIAFGTKTLLEKPLTLINALNHIMYQFAWSLCLDESVESAFVLDEAHTQILTPMSAERVAQYTRRSRKYHNVCTIATQEPKDFAGKDILVHGKAIFNNSVYKMIMHLERDGTNDLSKFITVNENEKGLIEQLRMGDALFVCGDRHIPLHVLATENELKEMA
>Ga0308426_111126	MKKKKNKERRAEKKVVKQAEKQKKYCSTALEWSDIEMIDGDAIHIRDGSTRERIIGLKVTPRNIFIDTSYVQARIVNNLRIIFNKIRFPIYWGYVFVPVQIDDHISMLLREETQEEDPRIRAMIQNDFEKVTWFQDTHRELEFFLMLRDEDEATLMKNYDELVAELQYAGFRTKDLNMHDLYDYVAYMYENPLINDYYFSRGVFSCLAEESEDIFLSKDNYHEPDFDYDDYYRLRKEGEHVE
>Ga0308426_111127	MRFYSPKNFKKGRHLGGMFRWIDIVLFGTATLLFIPAFLFNMTGDTVNVPLLMLTLLLYGIVIVLIQPFPPIYHNFLVFFYLQYLYLRRQKEYIWGGIVKYEEKEE
>Ga0308426_111128	MDLVIDGVRWVLWILVKGSMFLIDSVYNIIRPILSFDIGSNSTVWQWWDILMMFLLMFTLLRAFTMLLKATIDEEYVWKLSGLRMIFRIIAIVFVVAMTPLVIKEFTAFTSVVMDSVPDSFVVENNFATTKPKTDNKLQQEIVDKLYKEYEGMPSQIFISSASNGQYPPYQLIDINATEGGMDHWFDGVPIVGGFFNITSALIGADGDYIYFPDTTMLIFLIVEGVCGAYMFLLMAIQISQRMISIAVKILISPYPISGIINPDDRSFGLWVKLISADLISNVLQYIILLLVMAVTSSKTVQNFGIVGQGIFFLGGMLAVLVGPGQVAQLIGGDGMGLFMTMQGFQAMSALKGVTQAIGQKGIGMATGAAALGTYGAGRMLGLNSLGNYPDGGGIGSNNPMTGAYDPGNGPGNGSGSGGAGNIPPRAFSEPHTEKQAQAARKYGIDISDMSKGDASLALEKAGMDKSYWRGSNPAGGGASGTIDKSNPTYGFGNTPTSVSTDGRYDRAMEDGTDIGASSEGIDSGEGIDIGTPAKGNDGSSGGASQDEGGIRLSREGTTARRVGDSSTFRARTVSKVGRTAYLAAGNRLMGQKSIVRGGRYVTKNTRAQNLSNMHAGIQDLIHPKRIDELSSTHAEKRDMQDMREMEDFERS
>Ga0308426_111129	MFKKRLKPTPATAGILIAFYSTMTPILAKPKPNTAGVKNEAKPWLDSFTDICLWAIPLVAVIASAAHGLSWMVKDEDEKKQKPVLKMLKIIWGIAVVLELIPTIYKIYNM
>Ga0308426_1111210	MEDFFKFIDSSFIIAVLSVFSVGQILNTFIKYLLDRRPMVSEIDKKMFMIYSEIYYAVIENPISKVKNKNCLEIFLKLK
>Ga0308426_1111211	LKDSKNPSEAEKRATTLFYRIQKLYVKYQKRMGYRFPLLREMIIVTLYRICFLLFLTMSLIALLYIIYLFYDLGIYNAITDSQYALIPAIFVYSFGLTLFFCLETTIKQLK
>Ga0308426_1111212	MNRDKKAQNLSLIKVIGIPASLVYGMLVFGNLYIAITSSKLANKAIISGISYLGSLVFILGFTYIVEYIKRNIPNWLLWLREKLKKHQRIPLCLEKIDYLYEVYFDEVLFFGDLFNIVLCGVLSWKFSNCLRTILAVLL
>Ga0308426_1111213	MERKRNMQILGIIIVKLIIFYILIFLLCDIILIFRKHLRETKIYWNCVVINGEVIIKNKEYLEIYKKNFSDDSGYDKDFVEKYIGQEDVIIKIYDARGNGHHRCYLISKMMSVEYH
>Ga0308426_1111214	GDGQKVTMKDKMIRSYIKVNKVDYYDHKDILKAAEFTLYSDAACTKKIRSVKTDTKSGIALFDDLIYGTYFIKETKAPAGYQLFDEVVKVTIDDEWVNGDDKLRTIIYADKPLSGGVVTGDTTATGILLSVVTLSGAALIFVSHKRRKTKKSEQ
>Ga0308426_111131	MKTNQFRAMMLVLLMAVVSLGMVNAQAITVSGTVTDAKDGTPLVGCSVQIKGTTKGTVTNMNGRYTIQAKKGETLLFQYIGYKQERRVVKSATLDVKMKADELALEECVVVGYGHETRAAKVMSTAYRAVCPTPGIMYDAANAEEYGEFQENGFKSVSDAPLSTFSIDVDAASYSNMRRFINKGELPPVDAIRTEELVNYFSYDYLKPTGSDPVKITMESGACPWNTNHRLVRIGLKAKEIPTDNLPASNLVFLIDVSGSMWGANRLDLVKSSLKLLIINSISQK
>Ga0308426_111132	MKNEVDGRREIASRNTAWANNIARKLTRWGVTPNQISMMSVFFAMVGCLLLIGTVIYPGFNKYVAYILFIVCMQSRLLCNLFDGMVAIEGGKKSANGDLYNDMPDRFADALFIIPVGYVAGGFGVELGWLGALLAVMTAYFRWIGAYKTHQHFFNGPMAKQHRMALLTLTFVVATCTIHSGYDRMVCFIALIIINIGLIATLIHRLYLMSHTTNTEIK
>Ga0308426_111133	MKNLLDKIFPTLSDELIIVISLIIGLLVTASLILFLVKKISPKTNISELAARTRSWWIMAGMFIGAVFISYNISYFFLAFLSFIAFRELYSVLGFREADRGALFWGILAIPIQYYLAYLAWYGAFIIFIPVVMFLVLPLRLVLKGDTHGITKSMALLQWILMLSVFGISHLAYLLSLPELPGFSSGGRGLLLFLVFLTEINDIMQFIWGKLLGRHKILPKVSPNKTWEGFLGGVISTTVIGYFLGFLTPLSAPNVILVSALLAIAGFSGDVVISAIKRDKGIKDMGNSIPGHGGVFDRIDSLSYTAPVFFHLVYYIAY
>Ga0308426_111134	MQAAAMQIIYKGVFQWFLKLIVGVQFTDCRFLKKEKQFIILANHNSHLDALSLLASLPGELLWKVKPVAAEDYFGKTRFQASISNFFINTLLIRRKGEKDSEHDPIRKMLEAIDAGYSLILFPEGTRGKPEQMGKIKSGIARILSLRPEVKYIPVFMTGMGRSLPKGKMILLPYKASIYYGMPALVKNTDTHEILEQITSDFERMKEKYQVVIDEEEE
>Ga0308426_111135	MLFFKRNISKLSDEELLIHYTKSGDTEYFGELYNRYIPLLYGLCLKYLHDEDRAQEAVMQLFEDLLPKLGNYEIKVFKPWLYRVAKNHCLQLLRKENKEIPLDYTVNIMESDEFLHLLSEEESSEEQLKALHHCLEKLPEEQRTSITRFFLEEMSYADIVEQTGFTLNNVKSYIQNGKRNLKICIKKQAL
>Ga0308426_111136	MKLLDYIRGLRKGKEAHRLERESMQDPFLADAMDGYSQVEGNHEQRIEKLRMQVSAHSAKKKNTRAITWSIAACLVIGFGISSYFLFLKKSMTDEVFIAKESVSSKLAEPAIPPTPAIPATPTVPATPQKEIALATAKVKTDSTPASKYSTPISEITARQADKKDMIAKIQTTSQPQGAPVAAVPMMEEVSEETAALQEVVATIDTFESESDKKMKMAKVATILPQNNMIKGRVTDEKGEPLIGASVTYKGTNIGTITNMNGEFSLVKKDDKKRLTAEYIGYDPVEIRVDTSRTMLIAMNENKQTLNEVVVVGYGAKKNKKSTTLGSVVKVEEQAEKEITPQPVIGKRSYQKYLKENLVRPADEKCAQVKGKVVLTFLVNKEGRPFYIKVKESLCESADKEAIRLIQEGPDWIYGNKLAEVTVKFE
>Ga0308426_111137	MTQTLKTSERLGVVDALRGFALLAIVLLHNLEHYNLFLVPENVPAWLQIIDKYAWDILFFLFAGKAYATFSLLFGFSFYIQFHNAEKRGIDFRGRFAWRMCLLFLFAQLHALFYNGDILLLYAVVGFALIPVCKLKDKTVFWIALILLLQPYEWGRAIYAMINPDYVVSTGHFMPYAMRAQEATANGNFFEVLCSNISDGQLYSNIWQVENGRLFQTAALFMFGMLLGRRKYLIKSEESVRFWKKMLKGAVLAFIPLYCLKTFVPDLLTNPSVQIPYKIAVPSYANFAFMIILVSIFTLLWFKKEKGYGWQSLLIPYGRMSLTNYISQSIMGVIIYYGFGLAMYKYAGATASLLIALLIFTVQLIFSRWWLARHKQGPLEFLWRKGTWI
>Ga0308426_111138	MYANKVKKIAAVHDLSGMGRVSLTVVIPILSSMGFQVCPLPTAVLSNHTQYPGFSFLDLTDEMPKIIAQWKKLEVEFDAIYTGYLGSPRQIQIVSDFIRDFRRPDSLIVADPVLGDNGRLYTNFDGEMIKEMRHLITKADVITPNLTELFYLLDKPYKADNTDEELKEYLRLLSDKGPQVVIITSVPVHDEPHKTSVYAYNRQGNRYWKVTCPYLPAHYPGTGDTFTSVITGSLMQGDSLPMALDRATQFILQGIRATFGYEYDNREGILLEKVLHNLDMPIQMASYELI
>Ga0308426_111139	MSSREDILASIRQHTQTRYDKPDIADMKRLSYPDKIEQFCAISRAVGGTAVVLGEGEDVNAVIRRTYPDAMRIASVLPDISCATFNPDNLDDPKELDGTDVAVVKGEIGVAENGAIWIPQTVKYKAIYFISEKLVILLDRNKIVDTMYDAYRELDGQEYQFGTFISGPSKTADIEQALVMGAHGARDVLVILT
>Ga0308426_1111310	MSTKHSKAAEKFLQDSKMAAWHNETLWMVRAKRDKMSKEVPEWEELRNKACELKLYSNSHLEELLLEFEKNATANGAIVHWAKDADEYCAIVYEILNEHNVHHFIKSKSMLAEECGLNPFLMERGIDVVESDLGERILQLMHLEPSHIVLPAIHIKREQVGELFEKEMGTEKGNFDPTYLTHAARKNLRHLFLNAEAAMTGANFAVASTGDIVVCTNEGNADMGTSYPKLNIAAFGMEKIVPDLDALGVFTRLLARSATGQPVTTYTSHYRRPREGGEYHIIIVDNGRSALLSKPDHIKTLNCIRCGACMNTCPVYRRSGGYSYTYFIPGPIGINLGMAHAPEKYYDNLSACSLCMSCSDVCPVKVDLAEQIYKWRQDLDGLGKANTGKKIMSGGMKFLMERPALFNAALWAAPVVNGLPRFMKYNDFDDWGKGRELPEFASESFNEMWKKNKVQGKEESK
>Ga0308426_1111311	PYYNKLRDLLDLVEGIEVFEPSHIDECCGFGGMFAVEEQAVSVCMGRDKVKDHMATGAEYIVGADSSCLMHMQGVIKREHLPIQIIHIVEILASQS
>Ga0308426_111141	MKATANVLCYRSKVLSNGEHPLMLRVCMSGKKKYVSLGISVKSQYWDFEKNKPKRNCPNRERILKVINEQEQRYSEQILEFSTEQREYSLATLIEATTTTQKVKTVGDLFNEYIAQLKLEGRLGYALSVQQVYNSLYKYKGHLDIYFSEIDVNWLKSYEVWLRCSKLADNTIGIRFRTLRAVYNLALTEGLVKPDCYPFKKYKVSKLHKETAKRAITKEQMKQVIEYDTSGGRFYKRLAVDMFTFSYLMGGINFTDMACLTDKNIEGERLVYVRQKTKKLIMLPLQEKAIEIMNRYRSPQRRYIFPILDNRERSPRQIRNRIYDVLANVNGYLEDIGKELGIELKISSYVARHSYATVLKRAGVSTSVICESLGHSSERVTQIYLDSFENAQLDDAMKHLL
>Ga0308426_111142	MPIDNFTTDKYVGQEEELLEYVTVIADKFHPDMEIQEDGSSVLLPSQSPYQFMQRYNAGKLNVFFNYDNYMRNDNIDSIQAIIKALGIDSDKFWYLLLFISDYVSGKALNTWKFNDTSKGEITKFIEMVKLNEADFNDAIVFSHKLPMTLSLQVKGKRLIIDNPNTISFMAAFCEEVLAEVSEHGLFNQARFEPNGYNTSDSVQIWLFTQMLLYFFEAYPQFDNQRGKSGDTPKSKLLFISKLVYFTKLTRNEAYNDNDDNIKKIIKQYKDTKINTISPIYG
>Ga0308426_111143	MSTLIETAGQTAMESVNEVNNASSVELTNTLKVEKDDEGRLRILPF
>Ga0308426_111144	MELSFNIINIEREELTISKGETLLDLYKREGYPHNGTPTNYVIEKVEPGIGATYAELECKRNSVILEPNVPVIIGKTEGTDYLGIYEKTTKKMITDYLKNNQYMPKKLVTTPESYGKKLIPAFNELGIDWHKDYFCLYDECEKLIQDTGYRPTIRIKDFFDYERKAYVSATPLWTRNRKFLNSGFKWLKVTPDYDYKKDATLIITRSFNRTLRRELRRLLSTSKCICIFYKTTDGIATIVQDLLENGLIKDGDYKVFCSDKSVKKLKSMKLHHTYDHLKLPLAKVNFFTSRFFSAVDVKINKLADILVLSNYKQAVHSMIDPFTEAIQIQGRFRNKLDGDRRYNSLTFITNTNDKLKVKSDKEIEREITTQLNTYASIKEKCDNATDATEKKALQKDLNKLSFNDFLDNDEELSEEVIDHVFNEERVKSYYQSPQALINAYNATGHFRLRVIDNSHGIGKDDYLPLNELSTKDIWKYLVTYLERLERDKQNNPDFDFDAEVYKLVEMHSEHYFIIDAYLKIGKAPIEAANYAKGKIEKELRAYDIQQGEKLRFSPEVLAEIEEEFRSEVQTQCYIAKSDFIKRLGRILEANGITFKVHGDGKTGCKVMCKITEDTVKDYFDHHSYNSQTPPSYKLLRFKSELGAN
>Ga0308426_111145	MEDLKAILTVGAILVVPFIAAPKVMFAIVLYIIIYMAFRWRNF
>Ga0308426_111146	MEALQIMPVMAQRRNSNLGEFAEDATVVTDDTKGKRPLFIEANTVEATLQHLRDDCIIPVFAKDNEATLSHVSFIETVQDAANTFFNGERIGQPDIRVSHVIKGRIPEAIHKPANQLLESDKTIYYERCAFVIEIPTIYETVNGNRLTLTVGGVRAYNHTNLYSKKGAERFKVFIGFICNVCTNLCVSTDGYLTCLEVTNTNELYRAVLEMFNKYDPAKHIHLMQTLGGSYLTEHQFCQLLGRMRLYPLLPQGQQKAIPRMLLTDTQINSVAKAYINDDNFGSLGSDLSMWKFYNLLTGSNKSSYIDSFLDRAYNATELATGIASALHGDERYSWFLS
>Ga0308426_111147	MNKSEYNSWVGISNLLITKGTFTNNESEHFSH
>Ga0308426_111148	MSLKYSSTTADYLQWSEAMNLIRKLAKDGNYKISLLVALGCFTGLRISDILALRWKQILDAEEFTVIEIKTGKQRTVRINMQLQKHICDCYKHISPIGIDAPILVSRKGTVYSIQRINVILKEVKRKYRLHIGNFSCHSLRKTFGRQVYNMNSESSELALVKLMELFNHSSVSITKRYLGLRQEELLNTYDCLSF
>Ga0308426_111149	MNRKDLGKISVIVSTYNRCDALQVCLLSLFKQTVLPDEVIIGDDGSTEETASLIARLQEQAPFPIIHVWHEDKGFRLAMMRNKCVARSTGNYIIEIDGDVFLHPKLIADHLREAGRGIYVKGGRVNLGKELTEEICKSGMVRPIHVWTKGIESKPENAIHCIWLARFLAPRYRRKRSAALGCNMSFFREDFIKVNGYDEFYEGWGSEDIDLGKRLLNSGCRKRYLKFAGIVYHLWHEDKFMYNKTKNLQYMRMLDERKTVRCTNGVDKYL
>Ga0308426_1111410	MAIVAVIMSVNFAACSDDDEEGSTPTTENIVGQWVLTYEEGYEIEPEYPEENREWSHAPKDECEYFGNLTFRADGTYTEYDLDNSELDEGKWALSNKLLTLRPIDATYALDLNVLEISNSKLVLEYMEKEDDGGVEYAKMTYKRK
>Ga0308426_1111411	MRLTKKNSPKSYTIYYLPQEIKETMVTEVSYLPITRERLEQFFKDAASKRKPKLVKKRKQSRQQGS
>Ga0308426_111151	IYRKLLSLSIENKEINKLLKLVWLPV
>Ga0308426_111152	MNILRFLLSSFLWAMGGIFVLAIYAYSELVYLIFICIAIVGLTIYYRKSIIKMYAEIFNELGINKYVIQIKNLKKYKEPIYKLINTIGL
>Ga0308426_111153	METNQTYQNELGSAMLPFVMRELVDTVMKRKTLPLEDALYYIYSSNLYKALLDENTKLWYSSTLSLYEALEKEKTEQKKVQKDNPKILLFQMFCAENYRETKNISAKETLLLFSNHGVFEFLYENFEMLHTQDTEYILDTIITYINKKA
>Ga0308426_111154	MKLYHGSTVTVKSPNIQKGRKATDFGKGFYTTTNFEQAKKWAILKRNREHGKKAVVSVYEVPDNILDREFSVLRFDGATKEWLEFVVNNRRGKGKNSYDLIMGPVANDQLYATIRLYEQGVVTADAAIEMLKTHKLFNQLSFHTVKVIPLLKFTESIEV
>Ga0308426_111155	MNKEMSLDVALDIIGTLRMMKIDEISEEKDENRKKILQKELSVLNTEEKIANGLLQFEVSENVRLSVMDKIQNYYAPKLKAYYATL
>Ga0308426_111156	MQRYEVEAIFEQKKDGLFEDINISSQKPIAIILGGQPACGKSTLINVAKKDHPNLDFLTVNGDLYRQFHPNKELIKDPIKYPIETQIFSSVFTERLIEEAIKRKCNIIIEGTMRNPDVPLKTAQKFKDAGFRVEAYIIAAPKEFTQLGLYNRYQEEVLSKGQGRLADIDSHNKAVNGLMKSANQLYSDKAVDKISIHTYLAKERIKDFNLVNGEWSCKSMPSIFIDESRSKQMKNKEILNTNIQRGKELIESVTNPEVKKGMKEALSQLQSSLEKVQRQEKGLKKGFF
>Ga0308426_111157	MKNKFIMFFTYSLFFSVNGYCQFNTVLQKKDIPKAEPVLATTENKLIEEKEKAVVVNDALTTERLAYWKQRRYLSLPIDSMVITSHYGKRKDPFTGKIANHRGIDLKGNNDYVYSIMPGMVVKTGKNKGLGNYVEVRHGDFTSIYGHLYSVLVNAKQAVEAGQPIGISGSTGRSTGEHLHFQMEYKDKTIDPKPILDYINEVIRTVKGQISQQIDNELRRK
>Ga0308426_111158	MDKKQAIFNENDIPYKELELIGISKKQIWSLDKANITALLSGKRTSLLDLSFHDNNGEEISMKGKISLYWKDSNNAGVKVHPVRPEIMNDINLKPKELERLQDNEIITKTINNEKYLVQLDPETNELLKTKIKSISIPSNIKGVELDKQQKETLKSGKELILNVDKEKIAIRLDLNNPRGIKFLDFEQKQKIAYDRHNPQIIGTIHTDKNRNEYIEYMKGQKTTLGNESQSKVEHKFKL
>Ga0308426_111159	MEEKKKFEALQYSYENAGQFRAIAAILGYSEEYRNGDITFSKGNETYTYPLNTLKLGNLGDNRESLLEQSKERIISFFDKEQASNNFQEYSQYLRENHNVAIIKWDDIKQGTNKNEGYKDGFTVIDLENKIAYKGEDLYRYAYEQNQTLDGKGSYVDIDWNKFNEVGVKPENLSPEDIANIKNGKKTGMLNFSIEDTPGNRTLLDNEKVSYKTENGKLHFEGKATTLKYITAENTPENKSKLKTNEIDFKEEGKRIKIDGINARKLAIAAITVVYPIAGIAILLIPKRQEIKNDLSFTKDEIKALKADNVVVKTNSKGERTLHQRDKDTNEIVSIKAKDIHIPQKLGGIELTPMQQENLKNGKEITIVNEELNKAAKVKLDLNARNGLSIKDANTIEIKATEKKEQTIGKERYISDKERLEFVAQKGAKGIDEIFKDKPTEMAAFLEKHKLSKDYASYKEVEKTYSSSREATKQTVGEQISTQMDKIDSSIKATAKQEASILGYGRTYGKNNDTPTMKL
>Ga0308426_1111510	MLTFDDYKAKISIIQILEDLGYKQDISKGKVSPVFKLTDGAGNKLDEIIIKNPHSVQEHYYDRNYKGGDLIQFIKNHINDFPQFQHQNTFVRINMILGHYANEPYSPKYEAFKVVKAENKSFDRDRYKEFPTTLADLRFLTNERNINHQVVEKFLPFITRVKDLQGNGNYYNIGFPYINPKDKDNKVTNYELRNYGFKGMAAGGDKSNSLWIADFCPHPQMAKHIYFAESALDAMSFYQLNANKIKLEESVFCSVGGYISVNQIKNTLLRYPQAKVHTCFDNDLNGNLYDIKVSGIISNTEMTIKENKDDVLFKTKGREFTINKNDVSLESFREKSKIIAPMISHKAEKAKDFNEILMKQHEQKKSIKL
>Ga0308426_1111511	MNDGTNIASDDIILKPKFRYWLMKNFLLITLAIFVFIFSKYIREHELLKFISGTILVLLIFIIFYRYISMLLCTKWIITREQIKIYQGVLSKRINYIELYRVYDYEEKQSFIQSLINNTNIYIYSGDKSTPELLMNGLKANSDIIQTIRNRVEEQKKKKGIYEFTNR
>Ga0308426_1111512	MNLQTDNDMKRVLLFFSLMLLLGNIKGLAQSIVIDPVMIGTLVYSHQEQQGVLKDIQSEETKIRNFQILIQQKMNQIQSLQEKTYNYLSTVNAVVKNGKDIIYASTLARDIAKYQSEAAKYAVGDPKLLTIIAKTEYELISRSVDLMIYINNIALQGGEKNLMDNKQRIDLCIHVVNELRRMRGLAYAVCRQMKSAKRAGVLKTLVPGQFKYVNSGKQKVDNILNGIKWISKGGY
>Ga0308426_1111513	MDNDTIKDLGLCPICQKGHIMKGSLGYSCNYFKNMNDKCTFNIYHSYWGKEITEEIARQLITTGKTDIFHDFHNKKGVPFSAYLTIENGIVIPSFVNEVLETPCPVCGREIEILLNGYACKGYSQKDKDNNRVCNLYIPKTIAQREIPLEAAEILARGKKTPFMTGFKSREGNDFSSRLVLTENLDISFDNTLCKCPKCGGNLYINKKAYNCSNYRNEAIKCDFVIWREMSGRSITPEEAIELCEKKETPVLTGFHDKNGQPMERKLVLNDDFKIKLI
>Ga0308426_1111514	MKIEFIIYSHFFKERGMKVKGDWNFPHLPRIGEEISPHIIMFQNEFTYQNLLEYLTDEAKSDFNKFNDGEDDLEGNFKAWVYDVICEVNIVESIHYRPDTEDYTQIIPEICLSDLSN
>Ga0308426_1111515	MQMNKTDLIKMVAEKANKPTKEVAEIIDSFFKELSQNLREKDVSIKDFGTFKKIIQPARIARNPATGEPVEVPEKEVVKFKPSKNILNMKWL
>Ga0308426_1111516	MAMIEINIHIPIDGVNNISIPIQLPVVPRVGEKIYLSDKQINNLISLLEEEYYHNPQTEEWKESIRRFTNIEEVAYNAANGTIHIELSTI
>Ga0308426_1111517	MKKYLSLVMIGLSLMLSGCNKDDNNDPDTPPTGDTGKVRYEATVSDPENFKLLIHYTVGVDISSEAPEEAAKETIVESPFTFEQEAKQGTYLWLSAYPIPKDEENLENLQLPKTVEVKIFIDDKLHKSNSGENYAMVQHIFGQENYQ
>Ga0308426_111161	MSSDKETFQKFSDPVYKYINETVSRVPISDWHHTDSGKWVGFRARSVIGGYWMKVLMDKVQNNQ
>Ga0308426_111162	MKCKTMRHEIIEFQWMALLLLFTICFSSCKDDKDASAEPYDPSQPVTVTDFAPKAGGANTRMIIYGSNFGTDSSIVFVKIGGKEAKVINAKGNSLYCITPQQCYEGTIEVKVGEQDVIVSSKYKYVPQKVVSTLCGYVDEKGNGEIIKEGPFSDCGKIDFPAWFEFDPKNHDILYLTQDAENNGNGKPMRILDLKNERIYTGITGSSEGADRLRSMSWTLSKDTMIIACSKGADNAASNIMLIRNQDNDMVDVTDFQNPVVKRLTTSRGCQNSMIHPENGELYYNFFGSGAVLRYDFYQWGANDNKAHAEELFTIQDANWEFNFIVHPSGDYVYMMVQNQHYILRSNYDRVNKRLTTPYIVCGQPGQADYKDLAGTKARLNKPGQGVFVFNKEYEDANKEDCYDFYFTDRNNHCIRKLTPDGVVSTFAGRGSTGMNVHANGYVDGHLRDEARFNYPYALAYDEDTETFYVGDVNNHRIRKIALEKIPEATEEHPEESQPEEGEQ
>Ga0308426_111163	MKIKNFITICLLLVSVATFAQKKIEVTGVVTDTNKEPLVGVNVTVKDQAGLGAITDINGRYKISIEEFSRLVFSYIGFDKQEVLVKRQQVVNVIMKESEASELDEVVITGTGAQKKLTVTGAVTTVNVNDLKANPTANLSNALAGNVAGVLAMQTSGQPGKNTSEFWIRGISTFGADNSALVLVDGFERSLDEINIEDVESFTVLKDASTTAIYGPRGANGVVLITTKHGKAGKINISAKVETSYNTRTITPEFVDGYTHARMMNEARITRNQEPIYQNDELEILRLGLDPDLYPNVDWKDVLLKDGAMTYRANVNMNGGGNTARYFVSLSYISEEGMYKTDEAVRKDYNTNPGSQRWNYRLNTDIDITKTTLVKVGVSGSLKKRNAPGQGGNVWASLINQSPISIPVMYSNGYVPAFGKEDDRSNPWVLATQTGYFEIWENKVQTNISLEQKLDFITKGLRFEGRFGFDTNNTNEISRKKMPQTWRAERFRNTDGEITFKEQRTEEKMTQSSISTGNRTEFLEAILHYNRAFKAHHVGGTLKYSQDAYRTTVDIGTDIKNGIAKRHMGLAGRASYNWNYRYFIDFNFGYNGSENFADGHRFGFFPAFSLAWNIAEEKFIKKHLEWMNMFKLRYSYGKVGNDKLGERFPYLYTIAKSYKENDKDVTFPGWNWGDYGYGNSYDGMAYTQLASENVTWEIATKHDIGVDLSLFNDKFTATVDYFHEQRDGIYMERKYLPGIVGIVRSNPKANVGSVRSQGFDGHFAYKQKINRVNLTVRGNFTYSKNEILEKDEENTVYPYQTEAGYRVNQAKGLIALGLFKDYDDIRNSPQQTAWGKVQPGDIKYKDVNGDGVINDGDKVAIGATTKPNLIYGFGISAQWKGFDFNVHFQGAGKSSFFINGSTVFAFKDSQWGNVLGNLVANRWVDADTAAKLGIPANEDPNASYPRLSYGGNDNNQQKSTFWLKNGSYLRLKTLEVGYTLPKSIVNKIKFNNIRVFFIGTNLLTFAKFKEWDPELGSSTGAEYPLSRVMTLGLTVNI
>Ga0308426_111164	MKKIYKFCIGALLGTITVSCVDQLDSDKNFKDRMTLEDVFTNEKYSEEWLAHAYSYLKGENMDVGTKDNILWCFADDIYFGDRDIYNTFKTGTYSEGDRQSWGASYKGIRQASIFIQNIDMNMEFTEAERADLKAQARFVRAYYYWLLLRKYGPVPLLPEEGLDYTASYDDLACQRNSYDECVEYIESEMRLAAKDLPLDRGANHTSRPTRGAALAARAKVLLYAASPINNPRPEDTERFTDLVDHDGRCLLAQEYNEYKWAKAAAAARDVMELPGSNYGHRYVLHTVKKRDEAAAGYPKTLPPYSDNDFENADWPNGYRDIDPFESYRQVFNGALSMFDNPELIFSRGQNQGDRNLADMVLHQLPTSANGWNTHGMTQKMCDAYYMYNGSEFNRQTFLDTCQVENRFVSEKEGKAGTYPYLKKGVWKEYAWREPRFYASVAFNGCVWPLLNNSTLKDPKPVEQQVFYYRGNGNGYTNSNFWLRTGIGIMKFVHPDDTSAAKGNKDYVKLKTEPAIRFAEILLIYAEALNELEDGSSYDIPSWDGSASYSVKRDINEMKKGIRPVRCRAGVPDYTLPEYQDRNVFRKKLKHERQIELMGEGHRYFDLRRWKDAPIEESMEIYGCDALMTEENRAAFHSPIVVNELPTAFSRKLYFWPISHEELKRNKLLTQNPGWTYND
>Ga0308426_111165	MKIIYNCWFALCMLLLITSCNDEWKDEQYRQYISFKAPIKDKDNGVTPIYVRYNPDGKVRYQLPVIVSGSTTNEQDIDVHVALYEDTLEILNRERFSGRTDLWYTLLEEDKYEFPEIVHIPAGTCVEQLNIDFDLRGINMTDKWVLPLTIVDDASYNYQGHPRKNYAKALLRVIPFNDYSGSYSTSTMEVYIRNANGSTDNKPMVTNNRTAYVVDNNTIFFYAGLMSEDLSRDERELYKIYIRFNEDKSLSMWADDEEKIGFKLYGTPAYSVTETMDATRPYLKHRYVSFTIEYDFKDVTSRNQEVLYKVKGTMLLERNLNTQIPDEDQQIEW
>Ga0308426_111166	MAKTSIISIAKLVVLNLFHIFATTVDSTAVEKNLLIMKFYNREKEIAELKRVQELAFGQNSRMIVVTGRRRIGKTSLIKQALKGTPTVYFFIGRKAESILVADFIKIVRETLSIFIPDGISNFTTLIQYLFEIGKTRSFNIVIDEFQEFYNIRPDVFSDMQNLWDEYRQETKINLVISGSVYSLMQKIFTDHGEPLFGRADNILCLRSFNTKVLKQIMEDFAPGYSNDDLLALYTLTGGIPKYVELFCDNQALSVDRIYDFVFSENSLFIDEGRNLLITEFGKNYGIYFSILLEIANGHYTQGEIESVLGGISIGGHLSKLENVYNLITRERPIFAKPGTKKNVRYIIGDNFLNFWFKYIERNRSYIELQNFEDLRQLAKADYQTYSGKVLENYFKQKLAEEGGFKEIGSWWETKSSTNKERLNSYEIDIVALKSSGKKALIAEVKRMPENNYVHSTFMEKVEHLRHKEMAKYDIETRVLGLEDM
>Ga0308426_111171	MSDLQRYISNICQHFIFILLIGLMLFIPASHYLILAAGNYYNAIQNSIYVISLLLFITMIFGVVLGGLRFNAKFIPVLICLMTVLAILSTIRSINPNTSIWGTNGRFEGLFMLLSYYTIFLSSAILNDDKLRLNLIRIFLFIGVVHSLYGLCQRFDLFENIVIDRYASYHAISGVAGNPNFMGTYTVLLCGLASAFFYFSKTIKERIIYLICLILFLLTMILTDAMSALFGTCIMIIVFFVYLFLTRKQYSNYSEPFSSFKLLLVAMVIGIFGLFSLLLLTDNNYIEQIIVMFEDLKNLLTGGEITVESGARRFLVWKESLTLVPTYWLSGSGPDTFGEAYHAVFPVRDEFFNKAHNEYIQILITQGIPVLLCYLTLYFYTIKKSINEFKRMYLKKDLKFDYLYIGLFIAVIGYLFQAIFNISVIDVAPFFWMILGLLSGWALNKSSRFV
>Ga0308426_111172	MYRKYLKRWFDFIFALIALIILSPLFLCIFIVIKSNSAGPAVFMQARIGRNGQVFQMYKFRTMALNAPTNCPTHLFEKPEAFITKPGKFMRGTSLDELPQLINILKGDMSIVGPRPSLVNQTDLILLRNNNGSSAVRPGLTGLAQINGRDELPIDQKANYDGIYAEHITFLKDLKIIINTIFIVLTHSGIKEGKQ
>Ga0308426_111173	MIAITGITGHSGRYFYQELIKHKYKEEICFLVRESSDTTFIANQSNFHIIKVDLNQDDSLTMALSNIDTIIHIAGIQYSLNIVKAAIINKCKRLIVVHTTGSYSKYKEAASEYIKIDQELARYQTQIKITVLRPTMIYGDLCDHNMSKFIKMIDQLKLYPNIAGGHCLIQPVHAADLGLAYYQVLTNSNTEGKEYILSGEKPIELIKCLKIIKTQLNSHNLFIHVPLWLAIFSAKCLKFISLGKIDIIEKVQRMGEDRSYDHQAATRDFGFQPRCFEQGIYNEIIQYKEMKK
>Ga0308426_111174	MKRVLFIAHVESHILHFHLPFLKIFQDNGYETHVATNGKEIIPYCNIQHNICFERSPLNINNIKAFHELRKLLNETEFDIIHCHTPVGGVLGRLAWAHSKNKEIAKIFYTAHGFHFYNKASSFSWLLYYPIEKYLAKYTDVLLTINEEDYTNAQQFHLHNNGKVYKINGVGIDINAIDKIVVNPMSVRAALKLSLNDVVLITVGELNKNKNQEMILKAMHKSNNPNLKLLICGKGKYETKLQRLIHDLKLQNQVFMLGYRTDIIELLKTADVFIFPSHREGLSVAAMQAIACNKICFLSEIRGNIDLKEYGSNIYYFDENKPEELAQLLNQIQNIKIKPRTDKIMELDIHNIISEMKNIYGLK
>Ga0308426_111175	MKFSLIITVYNIDNYLEDCLNSVCEQDLPVNEYEVICIDDGSLDDSTNIIKKYQSQYSNIILISQKNKGVSAARNQGIAAASGEFIWFIDGDDMIAPNCLKELYETLCKDDLKILSFQYITISEQFSYNHDMLPCSYQSGYVKTANTYVSSVWQKVFRRNFINKTFNEHLLYGEDDEFIFSLVLKEWPIREYQKIIYFYRQRRQSITHIHSNSINQIKLENTLWRIRHYLDNKGILIQNASHKQLELINYYEYNLYAVMLINLGKLKPFCKQQQTYFRILKNLGVYPYPIQWKRMRMNDNPMLFKIKLRKFFTELIRLWLPIRAYFFIFNCFYYLYLSPSDSIGD
>Ga0308426_111176	MNLNKSAKYRELIILSIDLTIVTLSFLITTWGRFDFSLHQLLVYGFQMNLYKGIGVLIVYLICFWKFKIYKSVWKYMGIEETKSIAFAVGSATAILLLYTFIFNFKTMLINIILVSGMLTILAMFSLRAGYKLFKRSALENDKKTRVLIIGAGDAGYILLKELEQYENDKIDIVGFVDDYKNGVIISGKKVLGTINDIAEIVKQYQIQLFYFAMPNASKELKMRVFEIIEPLNIKIKMVNMSTTTLKESELANRHLPIQDISIEDLLGRGEIQLEQDEITSYITGQIIMVTGAGGSIGSELCRQIVKYQPKMLLLVDINENGLYMLEQEFNHLKISNELSSEIVIRSLIASIRDLNAISEIICAYQPSTVFHAAAHKHVPLMENSPKEAIKNNVFGTNHVLTACIKYEVKRFILISTDKAVNPTNVMGATKRMTELMLEANRNNGVTKLAAVRFGNVLGSSGSVIPIFQEQIKNGGPVTITDKNICRYFMTIPEAAQLVLQAGYYANKGETFILDMGQPERILELAERMIRLAGYEPYKDIDIVEIGLRAGEKMFEELHSDTEEVSKTKNNLIFVNKPINISTDEINVKLDILRNHLNDDNDELKKLLFKLICIEDKVTL
>Ga0308426_111177	MRTINSILNSGFAVVSQFIILIFAFITRTVFIRILGSEYLGFDALFTNILSILSIVDLGLGTALNFSLYSPIRNNERQKVAAIVQYFKKIFCRLGVLLFILAFCITPFIGLFVKGSVNSIPYMQKVFVFYAFLTFSSYFFTDVRTVYYAHQQNYKVLMFDFLAKIFTKTLQVIILLIHPSYLWYLGIEIIITLFFNFRLMKKAHKEYSEFYTYPSQLKEDERQTIFNDIKFLSLSKIANVGINGTDSIIISKFVGTAALGVYSNYFLILSSASNLLWSLLNGVVASLGDLFAENDSTKIHQIFNLYNFISVQVSTFYAVATICLIQPFIHMWIGENYVMSFIVVLVVIFNNYYGLVTAPLSNVIVTKGLFKQELPIRLLQVVINLVVSVVLAVNYGLLGVFVGTAVSNIISYFLIVYMVVKSGLNLKLTDYIFKEVKYIIISFLQIAAICLLNQMLAFQYGIISFILNMCMVIVSFLLLELLFYRKNAQMLVLVNIIKSQIGRYKGAK
>Ga0308426_111178	MKKLCFIVYNFNHSGGMEKVNSILVNELATHQEYDITLLSLFGDIGNEFFKLSDKSNINIKYLFNKSINVRMHAKYIIDTIEKEILSNHYQVVISGDLRTYLAKIKKKNQDKFKLILWEHFNCTQPFSLLSDLGRRYYLKYVDSLVVLTKRDQSNYVRKFGCKSKIIQIYNPLLITNHVYSDIQQKKILTIGRIEYQKGYDKLINIAKVIAGECKDWSWDIYGDGLEIEKLKERIAKEGLNNFIHLKGKSKAIDEIYSNYSIFALTSRYEGMPLVLLEAYAHHLPMISFDCDCGPSEIIRDCENGFLIPCYDECGYAIKLLELIKDEKLRTEFSNNCNLSVREFDLDYILNQWMELINA
>Ga0308426_111181	MKNTKRTSIITLVLLLSIFKVYSQYMFRHWDVVDGMSDNQIRYFTMAPDGRMVIRTASILNIYNGATFEHFYHDRRKIYKWDFNRNQIFKDYHDAYGRIWMKSPGYLLLFDLNTNQFIYDIDSELRRMGVSGKLKNLFIDESKNYWFLTEDNTFYFFDISAGELQIIEKGNSDFTYRHGIPYELAQYKNTYYIVYSSGLIRRWDKTLRDYTGQDTFF
>Ga0308426_111182	MKRILLCLSAALYLLFIHAEKIKHPALLYTPQRIEQAKISVRQDTRMSEAWNSIRKTADNLLQKTQLNKIDYLALSFLMTDEKKYADKIKEILLDVTEDETWGNQEMMARTPAWNADLEIAHKAFYAAIAYDAIYQELSQSERRKIAHGLKRLAMDPLLGDWILEPTRIHSLNSMGHNWWTSCTCMGGLLALSLQNELEEARDAVKIINEVLPEWFEFAGDVLHQKPKTFDETGGMYECLNYANYGIQEALLFRLAWMNTHKEDKAIEIPQLEKLSDFFVHICYPRTGMLYNINFGDSHKNTAAESSLMLLYAMGIQNDDMLWYMNQIEQGQHRDGYFIDRPIGFLYTPDLSKAPKVPKLKKSQLFKDFGWATMRNSWEKDATMLAVKSGYTWNHSHADANSFIVFHKGEDIIKDGGRCWYANPEYRNYFFQSEAHNVVLFNGKGQRREQQYYGSTLRGYLHYLLDAGNIKYVLANGTGPYSDQFSRNFRHFLWIDNVIYIIDDLKTYETGHFEWLWHPGGITEKKGTDLNITNGNSSVIVRPLYPRTLARSNFVHDYPDNLYWEVIEVPTEDLKSKDSYYSFHLPDEVNRVKGVTAIILKETPDEKELPEIEKREGKNWIGLRIRNKGKITDIYINQLADGRLMHSNSWIEADGWSTDAYMFIVTYPEKSAPADAKEYFIGYGSSLKRGTTSYFSSLAKLFIIQKEENRRMQLWIDGSTKVKAYIRSLQCPVSVSVNGESIPIVYDHSNLKIEL
>Ga0308426_111183	MNINALLIITSDNRLIMKYSLDAIISFHLVRAL
>Ga0308426_111184	MFLKRGEEREVKFILSEEDFSLVDRNLKRIVEPGTFQIMIGAASDDIRLQTKVAIK
>Ga0308426_111185	MMNKHIFYYLMVGSMALLLGACNDSMNDLLEPKVYFESKEYNFSVEDEMDVMTFDLVSRLSSATSSQVDVSYSVAEPSVVDEYNAKYGTNYEMLDVSQVKLSSTTSSISSGKLYADNIEVELSGLEALKAGNSYVLPMRVHSSSVSTLSGTNIAYFFFSKPLKITKAGNFSNHYISVKFPVGTFFSSFTYEALINVDYFLDNNTIMGTEGVMILRIGDAGGGITPKDYLEVAGGQNYRVTKPLLTNRWYHVALTYDQPTGKTGIYVNGEKWAGSDWGIDGFDPNSDMGFYIGRIYGFKWGERPFHGKMSEVRVWSVARTENQLKQNMLGVDPASEGLALYYKLDGSETQEGGVIKDATGRINGTTNGITIKTLDAPIAIN
>Ga0308426_111186	MKSLRKLLYIIPLTGMMVTSCMDVENIEIDHIGGYATMNNAESEAYYANLRAYKATAWNYNRPVAFGWYSNWAPAGAYRRGYLSAMPDSMDFVSMWSGAPGRYEITPEQKADKEFVQKVKGTKLLQVSLLSYLGKGATPNSVYLEVEKQAEEEGWSAAQLETAKKQARWKYWGFEGQFESENHYACLAKFAKALCDSLYANEWDGYDVDWEIGSGVFDMDGTLSQNKHLIHLVKEMNNYIGPKSDPEGKGHKMICIDGNIYGLTHELDEYVDYWIIQSYGSSNPGFDGYGVDPKKIICTENFEKYATNGGQLLKQAAAMPQEGYKGGVGAYRFDNDYDNTPNYKWMRQAIQINQRVFNEWKAKQNEAENKPQK
>Ga0308426_111187	MRKMNHFKLLAVICAMTLFASCNFEEINTNQFEMSDGEGAMDGFEVGGLITAMQRTVIPVGTQADDTDVINEYQIAYHLSADNWSGFFGENNSNGWNAGSNNTTYYLLDNWIKATYTQSYTNALDPWKKLKIASEKNGTPEVFALAQILKISAWHKTLESFGPMPYSHAADATMNIPFDSEKEVYTAMFEELTAAIEELTEKAENGVNVMGAYDAVYAGDATKWVKYGNSLMLRLAMRVRFADAELAKKFATQAVNHSIGVMTAKDDAAQMSQGAGMTFRNNIEWLAGNYNEARMGSSIFSYLMGYEDPRLNVYFLPMDGNASYGVEAFNGKTYQAVPAGHANAQNDIYKSCSKPNIQSGTPTYWLRASEVYFLRAEAALVWEGFGSADSWYKQGIDMSFQENGVTEPVDDYMNSNLSPRAYVLSHYQYGQTLSAPCETTVKFEGTTEQKLEKIMIQKWIALFPNGQEAWTEWRRTGYPKLNVIKTLKGAVQGATLEGGIRRMIYPTSFSQTNEGKAIYEAALKLFNNGAGGEDKSSTRLWWDCKR
>Ga0308426_111188	GIMGEGKAGTEGIADFNPEDIESLSVLSGPSAAALYGSSAANGVILITTKKGKEGKLSVQFSSSSEFSKAYMTPEFQNTYGNKKDMYESWGEKLLTPTSYDPKKDFFNTGTNFINSVTLTTGTKSNQTFASVSSTNSKGIVPNNEYERLNFTIRNTATFLNDKLQLDLGASYVKQKDKNMVSQGQYWNPVMAAYLFPRGEDFDGIKSFEHFDESRQLPVQYWPVADPVYASQNPYWTAYRNVATNEKSRYMFNVGLTYNITDWLNATARFRMDDTHVLFERKIYASSDDKFAEGKKGLYGYNNYEDRQEYADFMLNVNKHIADFSISANAGWNYSNYWALERGYKGTLLGVPNKFAASNIDPANGRISEKGGDSRVRNHAVFANLELGWKSMLYLTLTGRNDWNSRLVNTDEESFFYPSIGLSGIISEMVKLPEFISYLKVRGSYTEVGAPVSRSGLTPGTVTTPIVGGALDPTGIYPFTDFKAERTKSYEFGLSLKLWNKLSAEVTYYHSNTYNQTFLGDLPEFTGYKQIYLQAGNVENRGWEASLSYSDQFKFGLGISSTLTFSRNINEIKEMVENYHTDLMDEPINIPEVLKDGGRVILKEGGSIHDIYANTFLKKDHLGYVEVKSDGTFGMEKGEPVYLGKTSPDFNMGWSNMLTYKGFGLGFQINGRFGGVVTSSTEALLDRFGVSKRSAEAREAGGVLLKGQGLVDAKSYYQMTGTGNYETSGYYVYSATNIRLQELTFSYTMPNKWFGNVLKDVTVSFIANNPWMLYCEAPFDPELTPSTSTYGQGNDYFMQPSVRSFGFGIKFKL
>Ga0308426_111191	CVLPAGMSRSAWLAAGVSCLCVYAWHMDWTDKFRLLWQQQRQRVVMVVVGGFCVLLLAGYLLFVLKPDSARGRLFMWKITCRAIAEKPLTGYGIHNFAAAYGNAQETYFAAGDYEPWEERVAGSPEYAFNEYLQAAVELGIPLAVCLLVVVVLCLYRGVRKGRYGICGAILSLMIFSFSSYPLQLPVFIVTFGGLLVACLSGADRWQWLGLAVSVGIIGGFRLKNDLQVEQACREWMNARVLYNAGAYQSAEKEYGRLYPLLRDRASFLFEYGHGLHKQQQFSKSNRILKEALQRSCDPMILNVIGKNYQQMGDCLSAEDWFIRSTHRLPGRIYPYYLLAKLYAEPSFRQPDKFEKMKRMVLTKEPKVHSTAIRQMREEIKKIQLIFVHIKKDE
>Ga0308426_111192	MNMKTQNYRYLLCMAVALLAACSDAGKGKESEEGVATVLPSESNEVTVKVLKRATFEHELVSNGKVTAGAMADLRFETTGVVAHIYVKNGDPVRKGQKLAELDKFRLKNKTARAKDALEKAELELQDVLIGQGYPVGDASKVPADIMKLARVRSGYDQSLAQYELAAYEEEHATLVAPFDGVVANLFSKPFNEASTSEAFCSIIGTQGMEVDFTVLESELPLIKSGDKVIVTPYSDAGFRQEGRITQINPLVDDKGMVKVKAAVNGKGRLFSGMNVRVNVHRSLGGQLVIPKSAVVLRSGKQVVFTLKDGKAQWNYVQTGLENAESYSMADDALKEGDTVIVTGNVNLAHEASVKVVDR
>Ga0308426_111193	MAFTACFIVGLVTYFTLPVSLLPDIAIPEITVQVSAQNTSARELENTVVKPLRQQLIQVAKLKDMDSETRDGAGIIRLGFDFGTNTDLAFIEVNEKIDAAMNYLPKDAERPKVIKASATDIPVFYLNLTLKSDSAYGKVDERAFLDLCEFAENVIKRRIEQLAEVAMVDVTGLVERQLQIVPDPGKLAVLGFSIEDIENVLAQNNVEPGSMTVRDGYYEYNIKFSTLLRTEEDVKGILLRKEGRIIRLGDFCRVEIVPAKEKGVSMSNGKRAVTLAVIKQADENMEDMKLAINSTMDYFKKVYPDIDFSISRNQTELLDYTISNLQQNLSLGFLFICIVAVLFLGDVKSPFIIGLSMVVSIVICFLFFYLFRMSLNIISLSGLILALGMMIDSSIIVTENISQYRERGYSLRRACVTGTSEVITPMLSSSLTTIAVFVPLIFMSGIAGALFYDQAFSVTVGLLVSYFTGIMLLPVLYMLVYRTGLRGRSWFSRIRINNPLKEHTLDRFYDAGIDWVFSHKTVSIIFCVVSIPLCVFLFYSIAKERMPQIDQNELIVHVEWNENIHVDENRHRVNVLFGQLLDETVEQTAAIGQQDYLLNREQALSSSEAELYFKTSSPDGIAPLQKQAGEWLTREYPLATVSFSPPETVFEKLFVTGEADVVAELYARNKEKAPAAEELRGLEQQFAELTGTAPVGIAFENQLDISILQERLLLYDVSYDELYRTLRTAFKENSVAMLHSYQQYLPISIVGEERTVNEVLQQTLIQTRPDSKGEVEHIPLRELVKVRPAEDLKTITAGRNGEYIPFRFYEVDDAPELMEKVKREADATGDWDTAFSGSFFSNRQMLDELVVILFISILLMYFILAAQFESFVQPLIVLLEIPIDVAFALLLLWICGHTLNLMSAIGLIVTCGIIINDSILKLDAINELRKEGMPLLEAIHEAGRRRLRPIIMTSLTTIFAMVPLLFSFDMGSELQKPLSIAMIGAMFVGTLVSLFIIPLIYWFIYRKERA
>Ga0308426_111194	MKKLSLILLFSLGALSAFAQQRITLDLQQTIALANDSSLEAFRTKNMYLAGYWEYRTYKANRLPSLTLNMTPAQYNRDITKRYDSEQDLDIYRSQQSFYAYGNLAVRQNFDLTGGTFYLDTELGYMRSFGGNKYTQFTSVPVRLGYSQSLVGYNPFRWERRIEPLKYEKVKKEYIYNAERVSEQATTYFFALAMAQAEYDLAKDNAVSTDTLYRIGMQRLKIAAISRADLLTLKLDVVNARNTLQNAASALKRAMFSLASFLNMEKNTDIRVSLPGRPRALTIPVDEALLAAQANNPEFLGLRQEVLEAEQTVDKTKKESRFNASINASVGFNQVAEKFGEAYRHPMQQEMVSVSVSIPLVDWGVRKGKYNMARNNLNVVKTSARQSEISIEEEVIMTVSDFNVQQALVASAEEALDLAILAYNETRQRFIIGKADINSLTLSLNRQQEAQRNYISALQDYWLNYYKIRKLTLHDFASGFSLSEKFDYNN
>Ga0308426_111195	MKRVSSFTVIVAFVCLALVGVALIPLLPVKLNPSRSLPGFTVGFSMPGTSSRVVEMEVTSKLESMLARIRGVKRLNSTSGNGYGNITVELDKHADVEAVRFEASTIIRQTWPQLPEGVSYPTIHMKVPDENASRPFMSFTLNAPSTPILIQQYAEEHIKPRLANIPGIYKVELSGATPMEWRLEYDSEQLRLLGVTLSDISEAVQRHYRKEFLGTHNVDTGNGSREWIRLALVPESNSLGFNPAAITVTATDGKLLRLDELVSAVRMEEEPQSYYRINGLNSVYLSITAEETANQLQLNRAVMDEMEAVRQVLPVGYEVHTSYDATEYIREELDKIYFRTGLTVLILLVFVWLITRKLKYLFLIVTSLAVNIAVALIFYYLFGLEMQLYSLAGITVSLNLVIDSTIVMTDHILHRRNLKAFLSVLAATLTTMGALVIIFFLDEKIRLNLQDFAAVVIINLAVSLMVALFFVPSMIEKIGLVRRITGKKRRLVLPGLTQTFKTRLGRIFRRFPVYFSRCYSALIRFLCRWRWAVCLLLLLGFGLPVFLLPDKLEGGGEWEAAYNKVFGSDTYKELVKPVVDKALGGSLRLFIQKVYEGSYFTRNEEVVLYANANLPNGSTLEQMNTLMKRMETYLSRFKEIRQFHTSIYSPRRASMQIYFKKEARNSGFPYTLKANMISKALELGGGSWGIYGLQDQGFSNDVRESAGSYRIRMYGYNYDELYEWAEKLKAKLLTHRRIKEVLINSEFSWWKDDYQEFYFNLNKEHMAQEGIDAQVLFSAVRPIFGKNLEIGSVAAEQGTEKIKLSSRQSAEYDIWAMQFFPYGVGNGKHYKLSELTTVEKGQMPQEIAKENQQYRLCLQYEYIGSNEMGNKIQKRDLEEFNKLLPMGYTAESDSNSWSWGEKDNRQYLLLLVVIAIIFFTTSVLFNSLKQPLAIIFVIPVSYIGVFLTFYWFRLNFDQGGFASFVLLCGITVNASIYVLNEYNSIRRRFPRLSALRAYVKAWNAKVVPIFLTVVSTILGFIPFMI
>Ga0308426_111201	MYRRVLPLLLTAVLMLSGCTAGQMGMPQKTERTGQSTGMSGEEGMYMDTTENVIYLAGGCFWGMEQLMQSIPGVIDAQSGYANGTCEEDADYQTVCKGNTGFRETIRVEYDPEQVSLDALLLAYFYVIDPTVENRQGNDVGSQYQTGVYYTNESVKETVERIAEIERGRREKFFVEIGPLKNYYPAEEYHQDYLEKNPNGYCHIPKAEMELFSRLRIDPGDYQKPAAESIRDKLTEEQYRVTQENGTERPFSNEFWDQLEKGIYVDIVTGEPLFSSTDKFESGCGWPAFTKPIEEPAVVELEDLSHGMRRTEVRSRAGDSHLGHLFTGDPESPNGVRYCINSTSLRFVPYAKMKAEGYGYLLYLFEE
>Ga0308426_111202	MKMNRTNTTSRLLALLLIALMVLSLAACGTKGGDKMDGMSSEPKNAEEAAAMHKELMAQENAILSENTALWEKVFMAADKGMTMQEDGKNYGDFLLSTIESAKDQFTADELKLIQGEAEKIRDIEDKLTMIEKKYPAAAQESLDGNMSMPAGNDMTTPPDDGSMQKFPAFEGKDLDGNTVKSDELFSGNAVTVVNFWFTTCNPCVGELAELDALNKELAEKGGEIIGINAFTLDGNEAAISEAKDVLSKKGATYRNVYFPSGGEAGRFTTNVFAYPTTYVVDRNGNIVGDPIVGAITGKAQAEALQAQIDKALSADMG
>Ga0308426_111203	MSMNAVGIDVSKRKSTVAILRPGGEVVASPFDVPHLSGCFQPLIQHIRALNGQTRIVMECTGRYYEPVARQLSQAGFFVCAVNPQIIHGFQGQDNPLRRVKTDKADSIKIARYTLDNWANLKQYTLMDELRTQLKTMNRQFDFYMKHKTAMKNNLIGLIDLAYPGANTYFDSPAREDGSQKWVDFLDTYWHVDCVRKMSCNAFTLHYQKWCCRKKYNFSRLKAEEIYETAKELIPVLPKDDFTKRIIKQAIQQLNAASQTVEQLRILMNETAAKLPEYPIVMAMKGVGPSLGPQLMAEIGDVARFTHKGAITAFAGADPGVNDSGDYSQKSVHVSKHGSPALRKTLYQVMDVLIKTKPDDPVYLFMDKKRAQGKPYYVYMTAGANKFLRIYYGRVKEYLASLPASE
>Ga0308426_111204	LGKNFSGVSQTMSRFRGWIQAGAALLTNLHLPNFLKGGLYQGVGKTVCVPGLNCYSCPAASGACPIGAFQAVVGSSKFSFSYYITGFLILLGVLLGRFICGFLCPFGWFQELLHKIPTKKLSTKRLKPLRYLKYAILLVMVFLLPAFLVNDVGMGDPFFCKYLCPQGVLEGAIPLSLANSGIRAALGSLFTWKFGILLAVIVLSVLFYRPFCKWLCPLGAFCALLNKASLFQMKVDKNKCVSCGKCARACKMDVDVTKTPNHTECIRCGMCIRACPTNAVCFRYGFGDGKDKAKAAETLQTNNNNKPANKKSS
>Ga0308426_111205	MTKRCIRTLLFYFFIFTLFLIIAKTDKVYVKFSFLTRTLTLPRYDDGRKNEGVMELSHVKKSTAQAVLLIVGVVMLCFGVWRGEALTVLSKAIKLCLECVGIG
>Ga0308426_111206	MHLLVIEDECALCETIVRSLRRLAYSVDYCYDGEKALELIAVEKYDLILLDLNLPGKDGMTVLRTLRQTDRETRVLILSARSEVEDKVEGLDAGANDYLAKPFHLAELEARIRSLTLRQFTQQDVILTCGALTFDTRSRSAAVGGQPLTLTRKETGILEYLMVHQGRPVSQEELMDHVWDNSVDSFSNSIRVHISALRKKLRAAQGYDPIRNRIGEGYLMGGDEA
>Ga0308426_111207	VRKISLQWRITLMTVLLIGVTCVAMNLLLCSSGVYYMDKIADALQDSGNVILNEEGTASFDPQLIAHNEELTIVVVGAQGRFRTTNWYITAAVTLLSGILAYFVSGRALKSLRSFASQVEKVQMNNLADMRIDEDALPEFRRLSRSFNQMLERLNNAFAAQRQFTGNAAHELRTPLALMQARLELFSAEHPDVRPETAEFLTLLREQTERLTQMTRTLLEMSNLRQVARNEQIQLAPMIEEIFTDLAPLAEKNGITLEAEGDGIMTGSDTLIYRLIFNLTENAVKYNWPGGSVRVSVTQELEKLLLRVSDTGCGIPEVYQRSIFQPFFRVDKSRSREYGGAGLGLSLVWEIADLHGGSVWVEKSSEKGTTIAVGLPTQQSTKP
>Ga0308426_111208	MRTGLTKQEKTTDIWFDEKEPLIYIRTHNTDLKNRLTAYAAVHPGECRQTNADPDTGCMEFEIRKGRFSFRLTAPYSAERRRAASEAAKNE
>Ga0308426_111209	VLRKSYSVLQDDFFATMRKAGYDDVERGERGSSEDHLTVTQFKVQQEQARLESIEDKIDKKKQTMEKYNEKIREQKGAAASFHEIDSIGKKTISGNISMTPQDAQFLKELAKEGIASRGLIGDLKNKVETLKRDVSVWKRKYEKLQEQTKDFMEALKRAPRKVKEFIQFMLHTEPEKPEQSRNRDMPRCKKCDMEL
>Ga0308426_1112010	MARGDGIHRTNARNMRLTAARIGNAQQHNEREKESYVNQDIVPERTRLNVHFKKPTAGYAEMFEQMKKDGIISTRGLKEDAFLYGELIFDVNTAYFHNHGGYDFAKQFYTDAYKAAIEIVGGEQYILSAVMHANERNRAMSDALGQDVYHYHLHVVYIPVVEKQILWTKRCKDKSLVGTVKETIQQVSMSKKWDSKPALDEHGETAAERKRENRAPKILFRSAR
>Ga0308426_1112011	MKTVQIPYDLFLDLAIYHLRGEDDYEEEICQGLEQKLDAILNRQLYSSYKTAPTEEERGQARQEYLDRRGVPQSYRWTVPPWEL
>Ga0308426_1112012	YGVADTASLHFATAANKIGNGLDEQLENFIKEHPDTKLVIIDTMQKIREAGGEAYSYASDYEIIGKLKRFADRHSICIVTVHHTRKQPAGDSFETISGTTGLLGCADGALLMQKKKRTALEATVDAVGRDQQDQILYLKKDADTQIWSLERTENEPYQEPPDPVLDTVSQLVSSESREWTGSPTELAETVNTGMAANALTKYLNVKSGRLLDEYHVKYENRAKHSGRQVKLTYMVIDNVEYEVID
>Ga0308426_111211	AEYSRNDRTEFIHTVQETQVAQQSADISKKRRRLAAAQKRAGELEKLICKIYEDNALGKLPDARYRALDAQYAKEQDALEIEIAELEKAVTGYEQSQKSAEKFIALIDKYENFDTLTNTMLNEFVEKILVHERSRKGSQDTTQEIEIYFNFLGRYIPPALQPVPLTPEEQEELRKKEERKDRLHQNYLRRKANGKQKEWEERYTAKRKAQVEAAKAAIRAEDMEKGIFTTISQLPRQEPRKATLPASAAV
>Ga0308426_111212	MNELTYTRCGDYYIPDLKLSEQPEAPIGKYGRMRRRYLKEHRPGLYSSLILSEKLYPHLLEIDRAAHERMDAMLPRMMEAAGVTEELKACDPMRWVGLMNTLKAQVEEILYSELILEN
>Ga0308426_111213	MASRVEGFDEKILACAKEEFLEKGYTDASIRTIAQNAGVSTSTIYTRYSDKEGLFRFLVEPAAKGLKELLRQSFSDFSSLTGHEQNEKFMEYSDRGFEAVIAYIYEYFSEFKLLITGAPGNYYQEFLEGLVQLDTDCTKKFLIQVGSKALAEGRVTDGFLHVVSSAFYSGIFEVVIHDMPMKEAKNYINELRTFYGNGWKEYYRK
>Ga0308426_111214	MDQSQGGNPFGRLIEFARPHKTGYIVSVVLAVLGVAFGIVPYFATARMTIELLSGNRDLSFYMVWCLISGGCFVLKAILMGISTRASHEATFEVLSEARRKIASKLTRVPMGYILNTPSGQLKNGMVERIEQLEVPLAHVIPEMTSNLLVPIAIIVYLFVLDWRMALVSLITIPVGMMCYMGMMKEYPKKYGEVVKAGNHMSATTVEYIGGIEVIKAFNQADNSYQKFTDAVHANADLILDWMKDTQKYSAIMMSVWPAALISVLPVGCLFYMSGSLSAATFITVTVLSLGIAGPLVAAMFFTDDIAKIGTVMGEIDGILNQPELVRPERKCDLQNLDIALENVHFAYEEKEVLKGIDLTIPQGKITAFVGPSGSGKSTIAKLISSFWDVTGGLITIGDKSVKEISNDQLNDLISYVSQDNYLFNDTVRNNIRMGKPEASDSEVEQIAKASGCHEFIMNLEHGYETVVGGAGGHLSGGERQRIAIARAMLKNAPIVILDEATSYTDPENEAVIQEAISRLTKGKTLIVIAHRLSTITDADQIVVVKDGTIQAKGTHEELLKECSLYHTMWTAHMGAKEVKTV
>Ga0308426_111215	MIHSFRKFFEFAGRQSRNWYLGLFYEIIRCILEALQFAALLVVLDGLVHDNITAQTALLAFGIMLVSVIGTAIFWYLAHGKEGEGSYRMCEDKRIQIGNRMKYMPMGYFNSHSLGNLTSVSTATMSDLESMSFAVIVRTLVGVIHASIFSVAMSYFSWKISLIFLTGVILFMVINTMLLRCSKRLSPIRLDAQTEFMDAVLEYIQGMSVVRAFHMAKQSNTALEKSIDETQRKNQLIERQRIPYIAAEQVVLRIASAAAAFCSIALFINGTLELTYCLIILVSAFMVYSQLESAGEMFFMLSMIDASIDRVEEINQSPQIDIDGKEQTPDRLDIEMQDVSFSYGDKKVIDHVSLTIPQGTTTAIVGPSGSGKTTLVNLIARFWDVDSGSVRIGGIDVKDYKLDSLMKNISMVFQNVYLFPDTIENNIKFGCPNATHEDVVKAAKAARCHDFISALPEGYQTVIGESGATISGGEKQRISIARAIMKDAPIIILDEATANVDPENEAELQRAIEALTQGKTIIMIAHRLKTVKNADQIIVIDRGKISQQGTHDELIKQAGIYADFVGMREKAIGWKIKADSLA
>Ga0308426_111216	MDKKKLNAKDFINIGIFTVIYFVMFFITGMLGYIPIFAVIIPLVLGILGGIPFMLFLTKTGKFGAATIMGTLVSVLCFLMGQSWISIPFGIVFGFLADLIFKAGEYKSWKHTVLGYCVFTEWVVGSMLPMWIMRDTFFEAYRSKGGTDEYINAVMGLTANWMLPVVIVLGLVGGVIGAYLGKAILKKHFVKAGIV
>Ga0308426_111217	MKPELLLSVDSERRFWLDPRTKLYMLVIFSIVMIDGKTDGISFWLKPILALVPFFLLLSGSRKKVAIIYLIVFVVSWMVNIFLVPYMGLIGTIIISLLAQFGTRWFPSAMMGYYLLSTTKVSEFVLAMQRMHIPEAFIIPFSVMFRFFPTISEEAGSIGNAMRMRGITGKNFFKNPQAVLEYRIVPLMMSVVTIGNDLSAAALTRGLGNGKKRTSICKIGFHWKDFALMIIVTAALLVFLLF
>Ga0308426_111218	MIEFKDVAFQYEQGSSKGKIENINLTIHDGEVVLICGESGCGKTTLTRLINGLIPHYYEGTLTGQTIVEGIDVKNVSLYALSGVVGSVFQNPRTQFFTVDTTSEIAFGCENLAIDADEINSRIEKTVGALKIEDLLNRSLFALSGGEKQKVACASVSAMEPDIFVLDEPSSNLDIKSIRELKDVLRKWKAQGKTIVIAEHRLYYLMDIADRILYMQGGQIKENLSISDFKKKSTGELHALGLRTLQSEDFSKMQSTVCATKQLYIRDFEVSYKNASGGKKKKRKVLDISDLMIPQGSVVGVVGNNGAGKTTFANNLCGLLKTAKGCMSMNGKTYMANQRIKTCYMVMQDVNHQLFTESVMDEILLSLDNSDEEKAAHEAESIMESLHISEFRDAHPMSLSGGQKQRVAIASAIASDKQVIVFDEPTSGLDYRHMKKVAENLRELSSLGKTLFIVTHDPELIAECCNYFVFIENGKVLWSDGWNRISRERLQRFFAFEGD
>Ga0308426_111219	MKLHASGEDYLETILVLQKKLGMVRSVDVAQHMEVSKPSVCHAVATLRDGGFLTMDEDHFLHLTDVGCEVAEKIYERHCFFTEQLIAAGVDPKTAEADACRIEHIISDESFSRLKEVAEQEQT
>Ga0308426_1112110	MTIFAPAARLGLFVDWAFFDGSEISSEFVGGQCASWRFPPKAAVSACSRHSFVEGIRNGGLDVLKTAAVLENPLWAHEAACPATVFFFPRLAGQDRLSYLV
>Ga0308426_1112111	MEVTINYNGQAVAVEVTLEVYEFLDRADHKTENLFHEQRRHWDGREFDEYIITTEGVGVYGETPEEYLCRMETLHELMAVLDTCTEAQRRRFLLYALDGLSLAEIGVLCGCSKVAVYQSVEAVRKKFINFFENRLNE
>Ga0308426_111221	MNSNMEKPYVVGIDIGGTNTVFGIVDARGTIIASSSIKTSGYPTVEEYADEVCKSLLPLIIANGGVDKIRGIGIGAPNGNYYTGTIEFAPNLPWKGILPLAAMFEERLGIPTALTNDANAAAIGEMTYGAARGMKDFIMITLGTGVGSGIVINGQMVYGHDGFAGELGHVIARRDGRLCGCGRKGCLET
>Ga0308426_111222	VIQLTNINKTYNNGAPLHVLKGINLNIEQGEFVSIMGASGSGKSTLLNILGILDNYDTGDYYLNNVLIKNLSETKAAEYRNRMIGFIFQSFNLISFKDAVENVALPLFYQGISRKKRNALALEYLDRLGLKDWAHHMPNEMSGGQKQRVAIARALITQPQIILADEPTGALDSKTSVEVMQILKDLHKLGMTIVVVTHESGVANQTDKIIHIKDGIIERIEDNIDHDASPFGKDGIMK
>Ga0308426_111223	MIDIWQEIYSTIKRNKLRTFLTGFAVAWGIFMLIVLLGAGNGLIHAFEQSASERAMNSIKIFPGWTSKSYDGLKEGRRVQLDNKDMDATSHYFPNHVIKAGATVWQGGVNLSFGQEYVSLNLSGVYPNHTEVEVVKLFEGRFINEIDIKERRKVIVLHKKTAEILFNKTHTEPIGQFVNAGNVVYQVVGLYNDKGDSGDSDAYIPFTTLQTIYNKGDKLNNLVMTTKNLETVEANEAFEAHYRKVLGANHRFDPTDHSAIWIWNRFTNYLQQQKGSGMLRIAIWVIGIFTLLSGIVGVSNIMLITVKERTREFGIRKALGAKPLSILWLIIVESVTITTIFGYIGMVAGIGVTEWMNSAFGNQTMDTGMWTETVFLNPTVDIRIAIQATLTLIIAGTLAGLFPARKAVSIRPIEALRAD
>Ga0308426_111224	MRIDMDTCEEILITITRNKTRSLLTAFGVFWGIFMLVALIGGGQGLEDMMKKNFEGFATNSGFLVSQRTGEAYKGFRKGRWWNLESTDIDRLRSQVKEVEIITPSVARWGSKAVYEDKKYDCSVKGLYPDYLHIESQEMAYGRFINEVDIKEARKVCVIGKRVYESLFKPGEDPCGKYVRVDGIYYQVIGMSSSEGDMNIQGRASEAVTLPFTTMQQTYNLGGRIDVICFTAKHGVKVSEIQPKMEQVIKAAHYISPDDKQAVMCLNAEAMFSMVDNLFTGINILVWMVGLGTLLAGAIGVSNIMMVTVKERTTEIGIRRAIGARPKDILQQILSESMVLTTIAGMCGISFAVMVLQLVEMGANADGGDTRFQVTFGLAIGTCALLIALGMLAGLAPAYRAMAIKPIEAIRDE
>Ga0308426_111225	MKKYLKITLLVVVAIILVGTFVFLYQKSKPKVITYETVRPEMTDLQKTTVATGKVEPRDEILIKPQISGIIDEVYKEAGQAVRKGEVIAKVKVIPELGQLNSAESRVRLAEINATQAETDFARVKKLYDGQLISREEYEKSEVALKQAREERQTAKDNLEIVKEGITKNSASFSSTMIRSTIDGLILDIPVKAGNSVIMSNTFNDGTTIATVANMNDMIFRGNIDETEVGRIHEQMPIKLTIGALQNLTFNAILEYISPKGVETNGANQFEIKAAITIPDSVQIRSGYSANAEIVLQKANQVLAVPESTVEFSGDSTFVYIMTDSVPEQKFQRTQVTAGMSDGIKIEIKKGVTIQDKIRGAEKKDK
>Ga0308426_111226	MKIIRKTISALLLAGVGITSIQAQNNSSQAWTLRQCIDYAIEHNIEIRQSANNVEAGKVSVNTTKWARLPNLSGSASQNWSWGRTASPIDNSYSDINSANTSFSLGTNIPIFTGLQLSNQYSLAKLDLKAAIEDLNKAREDIAINVTSAYLQVLFNQELSKIAHNQVDLSKDQLKRIQGLQGVGKASSSEVAEAQARVAQDEMTAVQSDNTYKLSLLDLTQLLELPTPEGFVLESPKEELEFESLTPPDDIYTQALTYKPSIKAAEYRLQGSLNSIRIAQSAFYPQLSFSAGLGSNYYTVSGRSESSFGSQMKNNLNKYIGFNLSVPIFNRFATRNRVRTARLQQIDLSLKLDNSKKILYKEIQQAWYNALAAESKYNSSEVAVKANEESFRLMSEKFNNGKATFVEYNEAKLNLTKALSDKLQAKYDYLFRTKILDFYKGQVIE
>Ga0308426_111227	MKYFIVLVIVMISNTFLGVAKPMKNQAEIYFAGGCFWGTEHFLKQIRGVESTQVGYANSNVANPSYEQVCSGKTNAAETVKVVYDPKTVDLNLLLDLYFKTIDPTSLNQQGNDRGTQYRTGIYYVDKEDLPVIKQAIQLLSAQYKTPIVLEVKPLTNFYPAETYHQDYLDKNPGGYCHINPALFEMARKANAPKAKAYQKADDATLRKELSAEQYAVTQKNATEPAFHNKYWNEHRPGIYVDITTGEPLFVSTDKFDSGCGWPSFSQPIQKDLIAEKKDTSHGMIRTEVRSKTGDAHLGHVFTDGPKEKGGLRYCINSASLRFIPKDKMKEEGYGEYLPLVK
>Ga0308426_111228	MKTTVLFRMIVLVAMVFAGIANTTVKAQGNNFITNEEKVDDLVVSKVIYRLDGSLYRHMKYDFTYDDQKRMSSKEAFKWDASTEKWIPYFKIDYTYSSNEITLVYARWNDSHRAYDASVEKSVYELNDANMPVAYMNYKWNDKWIEESAASWAMNVSTPATNEATLLTASR
>Ga0308426_111229	METSSKKRIIILSAIGILLTSLICLFAFRNVILCHIVDKRTTRAEQTYGLQIHYQELRMKGCNEVALQGLSIVPNQRDTLLTLQSVNVKLSFWELLKGEIEVRNVLMNGLAINFIKHDSIANYDFLFFKRQQEAEPQPVIESDYANRIDRILNLIYGFLPENGQLSQINITERKDSNFVAVNIPSFIIENNHFQSTIQIKEDTLPQQLWEATGELNRRDYTLKASVFAPEKRKISLPYITRRFGAEVTFDTLSYNMTKDKRASNQLLLKGKARVNGLDVFHKALSPEVIHLDRGQLCYEMNISGHSLELDSTTIVDFNKLQFHPYLRAEKEKGNWHFTAAVNKSWFPADDLFSSLPKGLFSNLEGIKTSGELAYHFLLDIDFAQLDSLKLESELKEKDFRITSYGATSLSKMSGEFI
>Ga0308426_111231	HPVKEGRGLHLDTVGGGPVAHELPHRLPAVGRLFCPVVFGDLPGNRSQHTGKPPRRELACLDRYRYGSPGNIFIYQPNPSFP
>Ga0308426_111232	LEKFEAAVASGEHTSGAGDLINLAENLDCYDFYIGVSDDETLGRIYAEDMEMIDIPENLRDYFDYEAYGRDMRINEDGSFVKGGFFLPNGSQFIEYYHGREDIPAEHKVFAYPRLSIREQMAAYKEVIGRFPQAAERPNPEQGHSDR
>Ga0308426_111233	MKRPLAYVTAAWRGGECEVMEQAAKYCRIVYDAGYSPICPMLYLPLFLNDAVPEEHKSGIDMGRDLLRRSRVLVVCGSHVDEAVKNDIAVAQRLGITATTLDGILTVKGQRRR
>Ga0308426_111234	MADDKLKTGPESPVLDHPGGGPAGDAQAVTKPPVPEEVEGPAAGTGPAPQPEQSVIPGMGKDAPAQPAPQVEAEKTGKSLNQDKKVEPEEKTAKRRGRPPKEQDHPQGGKAEKGPEPRKGRPAKADKAALGKSPAPGVLDKVSRGGKKDKETGSGGVGPGVKVPKGKPAPVKEAEAPTPEIKLPPTPEVPPRPVEQGKIVYLKLSELHPFHTLRDHPFKVQDDKAMDDLVGTIREHGIMTPATVRPEKDGKGYEIIAGHRRCHGGERAGLDEIPCIVREMTDLEAVREMKNSNKQRGDPLPSELAKLLDLELEAIKRQGARPKNDQEAEALGKLSVEIVGKEHDMNYKKVLRYVRLNHLVPELLEKVDTKNMGFMPAVELSYIKPENQRLIAVSIDGEQSSPSVKQAKRLRELDQEGLLNGDVIDGILSEEKREVDNVIISTDELNKYFGKEITPAKMKEQIMALLDEWKEKQPPELAKPEKKNELDK
>Ga0308426_111235	MHFFENTSKNGLKYRKYKCKGCGSCNYKNSCTSSVSRRTLQRWEHEDILESVYADTWNNNDIYKQRRCIVEHPFGTVKRSLGYSYFLRREMENVDAETASMFIAYNFKRLLTMFSTRKLLEMLG
>Ga0308426_111236	MDTLKEFQKMMAEQTDLALATIGTDGIPNVRVVNYYFNPENNIVYFATFKNNVKVKEMKQNQNVAFTTIPKKENEHIKARGTAIKSKKTIFDLADCFCEKIPDYRETIEYGWKSLIVYEIHFETATVTLDLSNSKTLKL
>Ga0308426_111237	MRKSTRLNDMMIFLNDKSFFNLKDIMQEYGISKSTAIRDIQSLEEIGMPIFSETGRNGRYGILKNRLLSPIIFTVDEMYALYFAMLTLNAYESTPFHLSIEKLKIKFETCLSDELINTINKMEHTLSLEGTKHYNSSPLLKDILEMAVKDTVCCISYKKGEFVSEVQVQFFNISSSFGQWYVTGFNHDRQRVQVFRCDKIIDISESECYIPKPRQELLNRSTNIFKSENATDFEVQILDKGVDLFYKENYPSMELVKYDGQYKIKGFYNVGEERFIADYLLSYGKLIKSIYPEHLKKLVSKRAKELYQYYDNL
>Ga0308426_111238	MIVEKQTVLKTEWFCEINIVLAISLRLNHVRWHQSCSWLVAFVKGVTAIEVLQKDKKVYNAEEIQEILGIGRSKTYTFLDEAYRNQKPFRVLKVGKLFRVPKQSFDDWLDGIS
>Ga0308426_111239	LKRKPQNSAAFFENNSWYHRTKILQDDGSIKYSKKGGFATSEEANKSYRRHEDEFKKAYRVYHLAHQINAEVTLKDYLIYWFEEIFSQRIETTTRMVGAYAVYDLILPNIEYDIKVRFTNAEYLDALLERVAKVSASAGNKGREILNMAMKEAVIGGYIKTNPVTGTKPYKRQKPKITILSKEKIKVLLKASSENNWYLEILLGLFCGLRKGEILGLKFSDLDMEKRTVTIRRQIASDPLIKKGSGSKIDNYGLIERDPKTPNSFRVLRVPAIIIEELEKRRRLVESNKVVYAGQYDDKDYISCQKNGKLHSLSALNSALTGICSKNGLPHITVHGLRHMYATILIEMGVPLIKISALLGHGSVHTTFEYYCDVMDENENILAFMNQAFVPVERRAV
>Ga0308426_1112310	MIIDLSLQQYVDWEVKPVIPIKGKFGYRVVLKYIDGTERTQQKSGFRTEKESNAARDNTIGKLHAGTYIVYENVKVSDFLEFWIKEDICKRVRSEETYAAYSNIVYNHIIPILGKKKMSAVNRGDVQKLYNDRAEYSVSVSRLVKTVMNVSMNYAVAKKIIAENPAVGINLPKTVKKKEYHARSIDTQKTLTMDQILILLEASRDTPIHMQILLNVLMGLRRREINGVKYSDIDYINRTLKLRRQLGKKINTKKEDFPPKTFTKQELGLKTPSSYRDIPIPDYVFEAILQQREVYERNKSRRRSQFQDSGYVCCSNYGKPRSKDFHWKYYKKLLADNNLPDIKWHHLRSTFCTLLLKNNFNPKAVSKLMGHATELITLDVYGDNREIIADCVDEIQPFIDEVLPIKEVDKQLEEELLEIEVPAEDYV
>Ga0308426_111241	GSYIATIREFEAIPCSPEMEPLMSRLKKMADKFEASTNAVKEVQDQELLDFTARKLVEMAADIIMCHLLIQDASKSSELFSKSAHVYLNYAEAEVEKHTNFIENFDKEDLAFYKK
>Ga0308426_111242	MNVDRDRNMALKPSYNDKLYLPGLSNTEILILALEASQKLEWNIEEVTPEGIRFEVPFSIRSHGEAITFTIEKGSDGEVSVRSQSSSVQFVDYGKNRKNIQKLRETMEEIKASLTPEELAQRAKDFEEEFNRPLTEEEKAYIEEEKKRNSFLSFFIPRKGFIATPILIDINILVFIVMIASGVGIMSPSTLSLLKWGADFGPLTLTGDWWRTVTCNFIHIGAFHLLMNMYAFMYVGLLLEELIGGRRMFVSYLLTGLCSAAFSLYMHGETISAGASGSIFGLYGIFLAFLLFHRIAKEQRKALLTSILIFVGYNLVYGMKAGIDNAAHIGGLLSGFVLGIIYVVGYKFEKPDAQRTVSIIGELGIFCIFLFSFMILCKNVPPLYPEIRNEWESGIVEAYLNGELEEENENSNHSAVNATDNLSSRKVPAYTPVGNDDTWLSYYDAATKFSCQYPTNWIKIAGAKGIIDGAEPPLLMLVNGGNQLTITALTYDTQKEFEHMKELSLTLPRNAQGEPSEDYQLSNVNINGLPMTKITNPLHIGAPDEPGEDVKQIALHYFQESKKRSFAIVMLVYDEEAETDLNAITSSIQITQ
>Ga0308426_111243	MRVYIQIKQLGKRKCSIEKIPIDFPVPPVNVQGLIEAIVSWQVCEYNERLQQSEVLKYLTQEEVENKTASGKVGFAVNYNGKPAAEVEAITNALQSYEDGIFRIFMDDTETGDLSSPIQLKEESTLTFIRLAMLSGRLW
>Ga0308426_111244	MRLIYNDALNKRIAPYLERLTKKRTSLDKETMALLDVFMQYFNMDTRYGAYSDKLEPCIIYIIQEEKIKSVANLFDGKLNKLLHYLLGDEYAHLFHTYLKLKARCPYTHGYSRRSQRSANPLLHIGHVIDALTQFLKLRATGFTVQAILNGGNTPEEIEAYKDSMNCQNWMAAQIAEGNQTVIEYLNNVLTSENNANRLNQGHLQAIAVSGYRPLLELEGKLLLAAKLQEGLRQAIVETMDEGCPESYLHLFSVICDNGLQRFASVKRGIAVSTGIGEQDSSERITNKYVELIHRFLNDRKQAHSALQSKDTVELYLALWSIGFYNTEEIQTLVPEIIKKGAKYQVQTLLYFLRCTQYSGMNHRISKNAFERWYKEPSVVAAILPLYLSGLYLSRYGGHKDAPSLHDYFDSKEEAVRHYEYLKQIYQSISAKEIYSPYVFPWESTELTRSEIVLKMAYITWMTNNSALKDDLCSYLPSLDTYMRAGYIGVVLAPPTSPLQEEYVLQSLGDRSQDVREEAYKALSEMTLSPEQNQKIEELLRFKYSEMRIHAINLLMKQPKEQLAGSIRRLLTDKVAERRLAGLDMMKTIHNVEFLQDIYQELIPTVKEIQKPNPKEKVLIESLIGDGTEESVTQHYTKDNGFGLYDPSLEVSLPEITQDKGFNVKKAFEFICFGRAKLVFKKLSKYIETYKNEEFKNGYGEARLVGNSVLINWSNYGGLSGLGFPELWKAFYEEEIGSYDKLLMMSFMLASTGTAKDEDDSDEEDEEDIKADQKSSNTFEPLVNRMYAGITYRGLQKDLRKMPYYEQMSDIIEALAYEYKDEAVYQRLAVNMLLQLLPLLNTKNIFRQYTSKHAWLRDKLEYGEKQVVYPIHNNKFVNFWLEMPQKPMNDDLFIRYFTVRYQLYKLTNYMEHTPELEETDSYLHATDFARAWMLGIIPTEEVYREMMGRISSPSQIKAITMVLNDNVRFNKEKERYADIKNIDFSLFRSLAQKVVDRILEIELKRGDSETQVTSLAEELSYVYGAETFIRILQAFGKDTFIRDSYNWGSTKRGVLSSLLHACHPLPTDTSENLKKLAKQAEISDERLVEAAMFAPQWIELTEKAIGWKGLTSAAYYFHAHTNETCDDKKKAIIARYTPIDVDDLREGAFDIDWFKDAFKTIGKQRFEVVYNAAKYISCSNSHTRARKFADATNGAVKAADIKKEIIAKRNKDLLMSYGLIPLGRKPDKELLDRYQYLQKFLKESKEFGAQRQESEKKAVNIALQNLARNSGYGDVTRLTWSMETELIKELLPYLSPKEIDGVEVYVQINEEGKSEIKQIKDGKELNSMPAKLKKHPYIEELKAVHKKLKDQYTRSRIMLEQAMEDCTHFEENELRKLMQNPVIWPLLKHLVFICNGQTGFYTDGLLITVNAVCLPLKPKDELRIAHPTDLYTSGDWHAYQKFLFDKSIRQPFKQVFRELYVPTPEEIEATQSRRYAGNQIQPQKTVAVLKGRRWVADYEDGLQKIYYKENIIATIYAMADWFSPADIEAPTLEYVCFHNRKDYKLMKISEIPPVIFSEVMRDVDLAVSVAHAGSVDPETSHSTIEMRSVLVELTMPLFHFKNVTIKGSFAHIEGKLGKYNIHLGSGVIHQEGGAQIAVLPVHSQNRGRLFLPFVDEDPKTAEILTKIIFFAEDDKIKDPSILNQIK
>Ga0308426_111245	MAENLIIHTGSKEEKYRELLPQLHALVSTEADLIANLANMVAALKQTFGFFWVGFYLVKEEELVLGPFQGPIACTRIRFGRGVCGTAWKEARTLIVPDVEQFPGHIACSSDSKSEIVVPILKQGKVVGVLDIDSDTLDSFDTIDARYLEEICTYIVL
>Ga0308426_111246	MQTELIIVSEYCHKCHIEPSFIEMLEEGGLINVHTEGGEHYLLLSELPNVERYSRMYYDLSINMEGIDAIHHLLERMEDMRHEMRSLRKQLLLYREREIEDMDW
>Ga0308426_111247	MAYIDYYKILGVDKSASQDDIKKAFRKLARKYHPDLNPNDPSAKDKFQEINEANEVLSDPEKRKKYDEYGEHWKHADEFEAQKRAQQQAGGFGGAGGFGGFGGAGQGFSDGNGTYWYSSDGEGFSGGNASGFSDFFESMFGHRGGRGQGSAGFRGQDFNAELHLSLRDAAQTHKQILTVNGKQVRITIPAGVADGQVIKLKGYGAEGVNGGPAGDLYITFVIAEDPVFKRLGDDLYIDVEVDLYSAVLGGEKVVDTLDGKVKLKIKPETQNGTKVRLKGKGFPVYKKEGQFGDLIVTYSVKIPTNLTDKQKELFRQLQSMN
>Ga0308426_111248	SQAVTAPHYVLKPRVYLNDHNDPRPLDDLGMKKQDFQMLEKRNIKY
>Ga0308426_111251	VKGLMTTVHAATATQKTVDGPSKKDWRGGRGILENIIPSSTGAAKAVGKVLPVLNGKLTGMAFRVPTSDVSVVDLTVVLEKAATMEEINAAMKEASEGELKGILGYTEDAVVSTDFRGCANTSIYDSKAGISLDSNFAKVVSWYDNEWGYSNKVCEMARVIAAK
>Ga0308426_111252	MTNIANAQNPFFEKYTTPHGTVPFDKIKTEHYEPAIREGISRQAAEIDAIVNNPETPTFANTILAYEQSGELLDRVTTVFGNLRSAETNDDLQQIAQEMMPLLSEHSNNISLNEALFERIKAVYLQKDSLGLTPEQMKLLENAYDGFIRRGANLQGEAKEKYRELTRDLSKLTLDFSENNLKETNNYQLALTDKSQLDGLPESAIEAAAETAREKGVNGWVFTLHAPSYIPFMTYADNRDLRRELYMAYNTKCTHNNEYNNLEIVKRIVNIHMEIAQLLGYDNYAEYTLKKRMAETSDAVYTLLNQLLDAYTPTARKEYEAVQELARKEQGDDFEIMPWDWSYYSNKLKDQQFNINEEMLRPYFELNKVKAGVFGLATRLYGITFHKNPDIPVYHKDVDAYEVMDKDGNFLAVLYTDFHPREGKRSGAWMTEFKGQWIESTGENSRPHVSVVMNFTKPTESKPALLTYDEVETFLHEFGHALHGMFANSTYQSLSGTNVYWDFVELPSQIMENFGIEKEFLHTFASHYQTGEPLPDELIRRLVDASNFNVAYACLRQVSFGLLDMAWYTRNTPFDGDVKEYERQAWSKTQILPIVPETCMSTQFSHIFAGGYSAGYYSYKWAEVLDADAFSLFKQKGIFNKDVADSFRSNILSKGGTEHPMVLYKRFRGQEPTIDALLIRNGIKK
>Ga0308426_111253	MKYKYLLLLLLMLPFVCGCNDSDDVNGIFTGKVWKLTYITKKNDHKPYDFWGDKDKYEQSIKNYINKEGAYTIKFEGENIDNVISGKFNGTLLTHTYTGTWSANGESNAFSASVKGSESDPLGFSNKFVEGLNRATSYKGNYDNLFIYYKDEGGRDLCLVFHVDK
>Ga0308426_111254	MDTANRKQSDLDKRYIRMAAIWSENSYCQRRKVGALIVKDKMIISDGYNGTPSGFENICEDDNNVTKPYVLHAEANAITKIARSNNSSDGATMYVTASPCIECAKLIIQAGIKRVVYSEHYRLEDGIELLKRAGIEVVFVDTSEK
>Ga0308426_111255	MSTKNSSRFTPVIIAISVVIGILIGTFYAKHFAGNRLGIINGSSNKLNALLRIVDDQYVDTVNMTDLVEKAMPQILAELDPHSTYIPAQNLEEVTSELEGSFSGIGIQFTIQDDTIHVNSVIQGGPSEKVGLMAGDRIVMVDDSLFVGKKVTNERAMRTLKGPKGTQVKLGVKRATEKELLNFTITRGDIPQNTIDAAYMLTDDFGYIQVSKFGRTTHVELLNAIALLNHKNCKGLIIDLRGNTGGYMEAAVRMVNEFLPEGKLIVYTEGRKYPRADEFANGTGSCQKMPIIVLIDEGSASASEIFTGAIQDNDRGMVVGRRSFGKGLVQQPIDFSDGSAIRLTIARYYTPSGRCIQRPYQNGKDRNYEMDWLTRYEHGEYFSKDSIKLDENLRYSTALGRPVYGGGGIMPDVFVPQDTTGVTSYLTEVLSKGLTIQFTFHYTDNNRDKLKKYEDEESLLNYLRRQGLVEQFIRYADSKGVKRRNILIQKSYKLLEKSIYGNIIYNMLGKEAYIQYLNQSDQTVKKAVELLESGEAFPKAPVSVEPQKEEKKDGKKKTTAQVDSTGEEEILRLYA
>Ga0308426_111256	LSEKVLTTLEAYPEFQKGHTILLYHSMKDEVQTHAFIEKWSRSKKIILPVVIGDELELRVYTGPQDLAISSYGIAEPTGTRFTDYRAIDLAVIPGVAFDRHGHRLGRGKGYYDRLLPQIAAPKAGICFPFQLIEEVPAEEFDFRMDTVIAQ
>Ga0308426_111257	MKTNYHTHTTRCMHAVGDDEDYVRSAIKGGFQELGFSDHSPWKYHTDFVSDIRMLPEELPEYVESIRALKEKYRNRISIRIGLECEYFPEYTHWLKEIIREYRLDYILFGNHHYHTDEKFPYFGHHTTNRDMLDLYEESSIEGMESGLFAYLAHPDLFMRSYPEFDTHCTSISRHICRAAARLNIPLEYNVGYMATNEARGIMTYPCPQFWHIAANEGCTAIIGLDAHNNLDLENPVYYDRACKELKELKMPVIDTIPFLEY
>Ga0308426_111258	MKRNDAEPIGKLIQKYLRQESLESPLNEQRLLDSWETVLGPTIMSYTRDLYIRNQVLYVHLTSAALRQELMMGRELLVRNLNQKVGATVITNIIFR
>Ga0308426_111259	MILKRISILNYKNLEQVELNFSAKLNCFFGQNGMGKTNLLDAVYFLSFCKSAGNPIDSQNIRHEQDFFVIQGFYEAMDGTPEEIYCGMKRRSKKQFKRNKKEYSRLSDHIGFIPLVMVSPADSELIAGGSDERRRFMDVVISQYDKEYLDALIRYNKALVQRNTLLKSEQPVEEELFLVWEEMMAQAGEVVFRKREAFISEFIPIFQSFYSYISQDKEQVGLTYESHARGASLLEVLKESRVRDKIMGYSLRGIHKDELNMLLGDFPIKREGSQGQNKTYLVALKLAQFDFLKRTGSTVPLLLLDDIFDKLDASRVEQIVKLVAGDNFGQIFITDTNREHLDRILYKVGSDYKMFRVENGAINEMEEKDQ
>Ga0308426_1112510	MAEQKNHNNELNVEDALTQSEAFLVKNKKAIIGAVVAVIVIVAGVILYKNFYAEPREEKAQAALFKSEQYFEQSAYEQALNGDSIGSIGFLKVADQFSGTKAANLAKAYAGICYQNLGKYDEAIKALDGFSGDDQMVAPAIQGAIGNCYAQLGQLDKAASTLLKAADNADNSTLSPIFLLQAGEILMKQGKNDDAVKAFTKIKDKYFQSYQAMDIDKYIEQAKLLKK
>Ga0308426_1112511	MATAYHNLSDYDFNSVPNAEEMKFGIVVSEWNAHITGALLDGAVKTLKKHGAKQENILVKTVPGSFELTFGANQMMENCDVDAIIIIGCVIKGDTPHFDYVCMGVTQGVAQLNATGDIPVIYGLITTNTMEQAEDRAGGKLGNKGDECAITAIKMIDFVWSLNK
>Ga0308426_111261	MIEGAYVQYQSAKAAEDMFCEMRLLINDIMMNNIHFISDETAATVLDLAIRIGEAEREELRREGI
>Ga0308426_111262	MKKRNVFVATCVTLMLVTGCSAQKGEVSSAVPTQIVSTSIAESTLDVSSTKNAENRMDEEESTLTGTISDIKDFMFIITDGDGVDYVLSFEGEKPEGLSSVKEGDTVSVVYTGKLEETEAFTGTVISVTKK
>Ga0308426_111263	MLTGYQVDAAGDAFLLCPVKGSDEGKCMITDARGALWIAEEYDMVNRRYVFEW
>Ga0308426_111264	VEWVGIDHLDESMVGWALWKPGYIGVYIGDGWCIEAKGINYGTIKSRVSATPWQKALKLCDIDYTPVPVTYTQGFPAGHRWAAVVVSVYRRQLCG
>Ga0308426_111265	MIRLFEFRDLDKIMDIWLQGNLEAHSFIDAEYWKKNFDSVKSVLPNAEVYVYEEGGEILGFIGMDAEYIAGIFVAAGHKGQGIGHQLIETVKKKKRLSLHVFEKNTGAMAFYLSEGFKVQERMTEKETGESECLMVYVDGQ
>Ga0308426_111266	MEITTNELRRMKNKDGLILQGCGGDRQEWVDGINELLTQEGILLDGTKFGNVKSFCHEGLTNLLFPFEDVKLNIGKLAIWRLCSYETFGGTWLSDYVPNKFGSFLAEEPAQKAEGNRQVELCQDTLVQENEGLELGGISIG
>Ga0308426_111267	VDWQDRDVWEYIHCEHLLVNPLYDMGFHRVGCLGCPMAGKNRWTEFRLFPTYERAYIRAFGKMLEAIHASGVKTKWKTAGDVFSWWMEEDIIEGQISLFDLPEWQGKNET
>Ga0308426_111268	MDLEKKAIERVKTASEMSLRLYGSPLVVTDSGGKDSTVCREIVRRAGIPYEVQHNLTTADAPQTIYYVREIFKQLELAGVPCSVNYPIYKGQRVTMWTLIPMKKFPPTRLQRYCCQICKEDSCRDRFITTGVRWAESTKRKNNRGVFENFTRDLNKKIIMNNDNDEKRMLFESCTLKGKRI
>Ga0308426_111269	MNFLRAELKKILSMTEYCEEAVYVGNCGYVRVNEDVRMRLEFSKSSTGTYDGIVMTMLNRKEGTIDNNTLKFRDIWGEKTVVKHNFREEGIIPHIWENEEKAWYVYKPNQKEYQMLADETNQYIRLFQEAEITQGPQMNM
>Ga0308426_1112610	LAVTAYWNEIDSFVPELLNGEDLLSYESMIRERIQASLKGYSEKELAEYLYFELLKNGLCP
>Ga0308426_1112611	MVSDAYEEIHTRKAVESGQNGRIEKREIITPEEFAAVQAIIMK
>Ga0308426_1112612	MRDKEIPYGYQMMDGRLIEKSAESNVIKYIFQKTNSYTENPPIWGEMVIEGDKIYLGDDPKCSAYQFAILYLTRELNIASELLSQCGDPQMELSQILVDEGYRAAIRGKIVGDGLDALLLSRELD
>Ga0308426_1112613	LRADIKILNDSRFKEWILVKKVRQSQLKAVVRVNKEMLRLYWDLGEDIVKKEAEAVWWTGIYDTMSRSLKDAFPSLLGFSVTNLKYMKRFYLFYSDVLLNHQQPTDDLEVLYSVP
>Ga0308426_1112614	MKVLVKRENWDGGIWLNLPVTEEEAKQMYEQLKQIHPSAMVPFIGDVTETGSITNLKKCLQGELVFSEGHLELFNSLAERIERWRGVERILFNAALEMERPDTIEKVMGVTGHLEEYEWKNDITTMYQLGMNKLKEMKLHLPLELEKYFDYELFGRLNKASNEVMTDYGLVQRKKLEPNITQRENPDAVRFGSMIFEVRVPSNENHYERYRIGLPMKEADLEKEGNRLGMSHLAEMTDFDVSSKISYLDSYLPPQSTIGEFNQVAWEIWKLADRKEVSRRKLLAILEAEAPRTINKTCWAIRGYSDYEILPEDIIKPDDYAHYLLNLHHIEIPKELEPCVRFQDYGLKMLNGAGPYRTSYGPVINKLHALQQPDGEIRKYCLYNSLALASYWYERESSLPEMLTGEEAISYKEIVEQKITKSLLNYGEQVLAESLYNEVLKRRIVSMVPGVTEYAGELWGILTVTTYGELTDRETEGIKAEWQTLAESGWGGQLMESPIRLERGELYVGFWDRDNNENLFIKTEEEFKQGFQSGPELG
>Ga0308426_1112615	MDQIDELKRIFENRTCMSENRFVGRTCMGRIDRDLMGKIEFDRSPMDFEYSRLKVSVIERTRGIVDQMTFLMSDVIGLKRSDKKRVIPSFSVSGGAITWNCRITEDDRKKLAEAVNGYLEMFQSVEEKQTQDQNLEVGVLPGNIIS
>Ga0308426_1112616	CKKYKIHSTAQLKTWVKKYNGHEKLNASGTGGIAIMTKGRKTTFEERVEIASYCISLGHNYAETAEKFKVSYQQARNYTVKYEKHGIGDLFLQKTYTIDYLTK
>Ga0308426_111271	YLRLKNITLGYTLPSALLAKTKVLSYARLYISGADLWETSKINDGWDPEASRKVSTYGRYPFTRNVTVGLNLTF
>Ga0308426_111272	MKLYKIKSFLILAAGLMLHSCLDLDPQDQLAETNIWSSPADYKLFANQFYSWTRDFSSLDNNSTKPLHSDYNSDLFTCKDDRNRFSNGTNSVQESDGNYGSAYAHIRRTNLLLQNASNYANQTDIAQYVGEAKFFRAYFYFELVQLYGDAIIVKKPLDVTDPELKTARNDRSEVIDFAIEDLEAAAELLPKFSELSTEDNGRISQEGCWAFLSRVALYEGTWQKSRGNAERGKALLDIAAKASGKVIASNTFSLFKPEALGDSAQKYMFILEDVKSNPAGLQKSANKEYIFSRRHDEVLAPIGTNITKGSLINVIWVSRKFANMYLCQDGLPIEKSEMFDLSKGYDKMDSEFMNRDNRMRYTLARPHDNFWSNNNPRVTWKSDAEDLKSASIKNYIPDTGTGYHNQKWASERAVKDKFEGYDYPIIRYAEVLLNYAEAVFERDGAISDDDLNLSLNLVRCRVNTKMPKLTNSFVSEHGLDMRTEIRRERTIELYNEGFRLDDLKRWKTAETEMPQDILGVKWKGTEYETTWSKCPHPRNDDGILVLETGRKWAEKNYLFPLPKDQLQLNPNLKQNPGWE
>Ga0308426_111273	MKNRYSFWMNKLWIVGFMTGCLTLSSCDDEKDLTTGMPENQLINNIVLKVTKQLPVAIGMDTTIVHSIVPANPTNPELLWTSSDESVATVAQDGTITGKAVGTAVITVMPAIGFGVTNSTLQTVEVTVVPEIIKATSIEFTNEDADGNPLTELYQMDDVQLTYNILPENHTYSYLTWKSSDEGIATVDENGKVTGVEPGNVTIYAYTHDDSGVIGKIDLKILPYIPVEDITIRPYDDMLYMDEVITLDYTFTPESATASTVEWTSSDDKIVTVKQGKVTAVGFGTAVVTARCIANDKSASVTITVEAGAWIWDKRNNFKNWEISQAYSSFVIQDGKMVVTCGQQNADMKRADLRLAASATAPVYMNWGNYPVLALRTDLPGGGKGVGKGGVYTLNLAPVTGSGANKAENNGLLLDDGTRMLYWDVSAWGNVSTTETIPYRTFEVKVADIYNQNLPTSKYTVYWIRTFKSVAEAEAFAKAEVKAEN
>Ga0308426_111274	MKKNFILTIALFATVTLSACSEIEDGVNRMDEWEDEKIEVDYPASFVHPGIMHTNNDIERLREIVTNREQPGYGCYEIFASDARSKADYTLQGPYKEIYRGNDNGTRPSIQGKYESDFNAAYQNSVMYAVTQDEAHAKKATEILMAYANTLEAIVAGDQPLLAGIMGVKFMYAAEMMRYLYPKGMTDENFAKVCSMFKNIFVPILDDFMATPAYTNGNWGASVSMSYIAAAVLFNDLDMYKKAVDFYCNGIDNGTIRNYIDGETGQCQESGRDQAHAQLGLACLSVTCEIAYKQGTDLYGVLDNRLQKGYEYTAQYNAGHDDVPFKTWKDITGKYCSWTKISSDQRGVFRPVYEMVYNHYVNRKRGSMKYTKEVIDKIRPEGYYYEHFGFGTFLFNDKAK
>Ga0308426_111275	MNIKKRVFSLLSSCYVVGCLFAQNILISTPATSLVLSAPEKGELKYIYYGAKLSDRDFQTIGSLDKGKYAAYPVYGLNCPSEVALAVKHNDGNMTLQLEVVKVESSHQDEANLTIISLKDKVYPFYVKMFYKAYQDTDIIEIWSEISHQEKKTVVLNQFASAYLPIRKGDVWLSHLYGAWANEGRLEEVPLEAGMKVIKNKDGVRNSHTAHAEVMFSLDGKPRENEGRVIGAALCYSGNYKLRIDTDESDYHHFFAGINEDNSTYNLKNGEIFRTPELALTYSDEGLSGSSRNFHRWARLHKLANGTKLRKILLNSWEGVYFKINEDGMNQMMADIASMGGELFVMDDGWFGDKYPRRTDKTSLGDWVVDRKKLPSGIGGLLENARKNGVKFGIWIEPEMANTTSELYEKHPDWILKAPNRELVLGRGGTQVVLDLANPKVQDFIFGMVDNLMTNYPEIDYIKWDANMSIMNHGSNYLSDNDQSHMYIAYHKGFETICQRIRAKYPEVTIQACASGGGRVNYGLLPYFDEFWVSDNTDALQRVYMQWEHLIFSRQLQWLLISAHLPIIRLSVVFH
>Ga0308426_111276	MASHISASPNHQTFRRIPLKYRIDVAMSGRLGMEIQPQDMTTEEKELCKKAIAEYKEIRPVVQFGDIYRLISPYEKQGVASLMYTSPEKDKAVVYWWKLEHFHNQHLPRVQLYGLIPEANYQIRELNRIDTQPLSFEGKVFSGAYLMANGLEIPNNHIVDRKMRNDYSSRVLYLKKME
>Ga0308426_111277	MRKKILFIAGMMACCSLAGAQEISKTWVADKGNGTYQNPVLHADYSDPDVCAAGDDFYMTASSFNCIPGIPILHSNDLVNWSLVNCALPIQEPEEFFDKAQHGKGVWAPAIRFHNGEFYIYWGDPDYGIYMIKAKDPKGRWSKPVLVKAGKGMIDPTPLWDEDGKVYLVHAYAGSRSGVNSIVVICELNAEGTEVISDPVMVFDGNDGKNHTVEGPKLYKRNGYYYIFAPAGGVATGWQLVLRSKNIYGPYESKIVMAQGKTNINGPHQGGWVDTNTGESWFIHFQDKGAYGRVIHLNPMTWVNDWPVIGVDKDKDGCGEPVTTYKKPNVGKTYPIATPPESDEFNTRHLGLQWQWHANKKDTYGFTTDLGYIRLYAGSLSKKIVNFWEVPNLLMQKFPAEEFTAMTKLTFTAKQDREQTGIIVMGWDYSYLSIRKEGDQFILQQAVCKDAEQQNPEQIKELANIPVEHLKMPGVADNEWQTVYLQVKVRKGAVCTFAYSLDGKKYTTVGEPFTARQGKWIGAKVGVFCVTPNEGNRGWADVDWFRMTK
>Ga0308426_111278	MKKIVVGLAVMLGFCMCTHKPSGTLDVNKALDYCAEQTQRTLTELKTDSGIDYTMMPRNIMADEHHWNCRKATKEEWCAGFWPGVLWYDYEYTQDKHILEEAKKFTNSLEFLSRIPAYDHDLGFLVFCSYGNGYRLTKDPAYKKVILDTADSLATLFNPVVGTMLSWPREVEPRNWPHNTIMDNMINLEMLFWAAKNGGNPYLYDVAVSHADKTMKCQFRPDYTSYHVAVYDTITGNLIKGVTHQGYADSTMWARGQAWAIYGYTVV
>Ga0308426_111281	MKETDFNEAQESKEENIDVKELLFKYLIHWPWFVGTVVVCLIAAWVYLYMSTPVYNISATVLIKDDKKGGSAGMLSGLESLGLDGMVSSSQNIDNEIEVLRSKTIVKEVVEDLGLYISYTDEDEFPSRNMYKTSPVQVSLTPQEADLLEEPMIVEMALQPQGSMDVNVKIGDDEYQKHFEKLPAVFPTERGTLAFFLTPDSVLSSKRTLEETTDSEKTTRNITATINKPLAVAKAYCKNMTIEPTSKTTSVAVISLKNSNVQRGKDFINKLLEMYNINTNNDKNEVAQKTAEFINERISIISKELGSTEKDLESFKRGAGITDLTSDAQIALTGSAEYEKKRVENQTQINLLQDLQKYMQNEGYEVLPSNIGLQDLNLAAAINRYNDVLVERKRLLRTSTENNPTIINLDTSISAMKENVQVSLDRVLRGLFITKADLDREANRYSRRISEAPGQEREFVSIARQQEIKAGLYLMLLQKREENAITLAATANNAKIIDDAIADDAPVSPKRKMIYLIALVLGVGIPVGVIYLLELTKFKIEGRSDVEKLTSVPIVGDIPLTDEKQGAIVVFENQNNLMSETFRNIRTNLQFMLENDKKVILVTSTVSGEGKSFTSANLAISLS
>Ga0308426_111282	MNLRIMMRRLNKRNLWLLLLPFLLTACQSYKKVPYFQNVEVVNEAEQQEKLYDAKIMPKDLLTIVVSCTNPELAIPFNLTVASNAGIAVSTSSYVTTQPVLQPYLVDNEGNINFPVLGELKLGGLTKREAEQLIIDKLKPYMKETPIVTVRMVNYKISVIGEVTRPGTFTISNEKVNLLEALAMAGDMTVYGLRDNVKLIREDANGKQQIVTLDLNKAETILSPYYWLQQNDIVYVTPNKAKARNSDVGNSTSLWFSATSILVSIVSLLVNILK
>Ga0308426_111283	MQEVQRFNKVLKSLVLLGDLILLNLLLWGFNLFLGTRFWCIHCGSIFQGMTLITLCYLLCNMHSGVILHRPVVRPEQIMIRVLRNMVPFVFLSVCTLLVFHFHFSHSRYFGLYYIALIIVIISYRLISRHLLEIYRKKGGNVRKVVLVGSHENMQELYHAMTDDPTSGYRVLGYFEDFPSDRYPQDVPYLGQPNEVSVFLEKHAGEINQLYCSLPSVRSAEIVPIINYCENHLVRFFSVPNVRNYLKRRMHFELLGNVPVLSIRCEPLESLENRIIKRAFDIVCSGVFLITVFPFVYIFFGIAIKLSSPGPVFFKQKRSGEDGREFWCYKFRSMKVNTQCDTLQATENDPRKTRIGEIMRKTSVDELPQFINVLKGDMSIVGPRPHMLKHTEEYSNLINKFMVRHFVKPGITGWAQVTGYRGETKELWQMEGRVQRDIWYIEHWTFLLDLYIMYKTVYNAIRGEKEAY
>Ga0308426_111284	MKVVVTGTRGIPNILGGVETHCEELFPRMVQKDIDITIVRRKSYVHDSLAEYQGVKLVDITTPKKKSLEAVIHTFKAILKARSLHADIVHIHAIGPALLTPLARLLGMQVVFTHHGPDYDRDKWGVAAKTMLKLGERMGVMFANEVIVISEVINDILVRKYGRRDCRLIYNGVPAPDKIADTDYLESLGVESHKYVFAMGRFVPEKNFHHLIHAFSALKRLDYKLILAGDSDFEDDYSISLKKLAKENGVILTGFIKGKKLHELLTHACCFVLPSSHEGLPIALLEAMSYDLPVIVSSIPANLEVGLAYDCYFQTGDEKELKDKLQKVLSKDFVPASYSMDEYNWDTIAEQVLALYRGMV
>Ga0308426_111285	MATNGIPCPTDASIILTYRCPMRCKMCNVWQYPTEKSKEIQPEELRTLPKLKFINLTGGEPFIREDLDKIVEECYRHSNRIVISTSGWFEDRVIALAKKFPNIGIRISIEGLSCKNDELRGHAGGFDKGLRTLLTLKDMGLKDIGFGCTVSNNNSKDMLSLYQLSKSLGMEFATAAFHNSYYFHKDDNVITNKDEVCKNFEQLIEWQLKENHPKSWFRAFFNMGLINYIEGGRRMLPCEAGSANFFIEPYGDVYPCNGLEEKYWMKKMGNIRETPNFMTIWESEQAQQVRDMVRKCPKNCWMVGTASPVMHKYIKHPLKWAIANKLRSMQGKSACLDKCWYNVGQDPCQGDLREKF
>Ga0308426_111286	MRILLANKFYYARGGDCICTINLEELLKKNGHEVAIFAMDFPENLQTSWSKYFPGEIRFKPGIGIIEAFARPFGIGEVKRKFNALLDDFHPDVVHVHNIHSQLSPIIVELAHQRGIKVVWTLHDYKLLCPRYDCLRNGTEVCEECFADKRRVVEHKCMKNSCLASMLAYWEAMKWNRQRLEASTDVFLSPSSFMAEKMKQGGFDKSKIHILCNFIDVKKTIRQEYNKQDYYCFIGRLSHEKGGATLVKAARQLPYKLRIIGGGPLMDELKTLAAGTDIEFLGYKQWPEIKELVGCARFSVIPSEWYENNPLSVIEAQCLGTPVLGARIGGIPELIEEGKSGMLFESKNTVDLKTKIEAMFSHTFNYEALAKSSQERYSEDAYYQRLMNVYTGE
>Ga0308426_111287	MRIKLLVKYLIGWLKCRFNHIEFGDCCYLGINLNIIN
>Ga0308426_111288	MIHILHGFSNVDSEFKPRNLRQEVHYIESPRTKKRIVGWTIGCFRALYCSRRGETVFCWYDFQAVLLYWMCLLTFQRRNIGCLNILLKKKDTIQNRIVSKMYRKALMSKYFHASVTSYYYGELLKEWLCLDFNYTVIHDPYHEKWERKCESLSHDIFVGEGNSRDWSFMLEVAKQMSDVNFLFVMNSLDYRMYKEYITENIKVKCNLPFNQFLQEMANSAIVAMPLTTEAPAGLLVLFQAAGSERFVITTSTATTRAYITSDRGCALERDVKQWKDAIRYYLLNEKERNDKALKLHKFLKDVCGRDNFDSGIQKIVDLCESNY
>Ga0308426_111289	MKIGLLTYHKSYNCGAVLQTYATCRLLKELGHEVELIDLRQPEPIKLRQLIFIPRFIKFYRFCKKFYPSLTRHYKTVEELKKAKLDYDCLLVGSDQTWNPLISREQCLAYFLDFGGDQVRRVSFASSFGVNMWPESHKELLPAIDKLLHRFSGISVREVTGQNILKQQFSLDSSLVLDPTMLHSSYAEITSSITPNHRIVCYLLNRNDCQLDMARYLSYKMGIPARMIFNGYPLRGFEYCYPPAIKGWIEQIGGAEVVVTDSFHGLVFSLLYHRQFAVIPIANGLSSRLLDLLDLVGLEDHVFTSQEELEKNMEVLQRPIDYERVDGILAIYRERSIDFLRNVLK
>Ga0308426_111291	MNTAGSVVFYTIFIYLTLVAASLAPFSAKELVKAVLVIPYNTYWYVTSYLLMILTAPFINKAIDWSHKKNLDTVKKLLLLLTILIPCYKFIFLNQAPIGEYLLFIYIYLLTSYFKHSQNCRLITNPFKKLIVIFSLFLLAECIISILLGSKIFINTFFNEILIYLLSNIMKRWNPILIYMAFLLFYTFKDIPIKYNKILDQISRTTLAIYVISENPWIGKVLWDKWLQFSVYYPTNLWLIHYILSVLIIFVVCLGIETVRSRIALLIQKRLIKLSAKNIKLIHQIDNWFNI
>Ga0308426_111292	MAIDGSFENIQIFQIDRENKFNNQLIKEHLEALNIIKNC
>Ga0308426_111293	MKRKLKWSTIFVLLSMVVAILCGTSTYAVSAKTYKVKKIKWSNVKTKRTMYKGTSKQFKVKITPSKAKKRKLQWYSSNKKVVKVSSKGVVKAVGNGTAYVTVRVKAQKSKKVRCKIKVKTKKVSSVKFKKSKIVLQVGKTSTQKPSVSPSYAYNKKVTYTSSNKKIVTVSSSGKVTAKSIGTATITAKAKDGSKKKGSYKVRVIGKIDYKSIDFIAHRGLSSQAPENTVYAFELAGKEKYWGAETDVRKTKDDKFVLVHEPTLQKMCDVNKRPEDMTFDEIRSLKITGGNNISKYKNITSANRIASLQEYLEVCKKYSMVPLIEIKVESKNGDKINMSKEDLELLYETVQGIMGENEYTFTSFDLDTVVDMYHIKRKRGDNNIKLRHIVNHPNTQNITYYKKRGIQLDCDYRNVSIATLQRFQEAGLTMCVWTIDDQELAWDYIQAGADYITTNTKFW
>Ga0308426_111294	MSKKREYLSQILVKLFLLTAFIFPMVTLIQTRPDPSASYPQIIVPNILALLLIIVFFLNGTLEEKKRNNYKYLFFVLSIITVCYLFFYLMAIRSINWEWNLINVLISFLFFLSFIWFDSKPYFDKYNIIQFLIYIILIANIIGMFLYFSGVMAVELHNWKINLLPLDFNVYGEYRFSWVYSHKSEYALMLILCLSFFITFKEKFKNRIIYALSICFLLFCLYISHVYTSLFGAFIIISGRIIDYICHSKNYKMWLLTLIPFSGIFFAFFRKMNVERNLLTLGGRVDIWKASIKMIQNYPNGVGTQFRSIMIPVNQYWKVDNCHNVFLNEAFRFSIPVGASYALFFLIIMLTSLIHKFSFFRLSIWIAFILATGMDYAMFTTDLTVVLFMIYCIFFISINNSAGD
>Ga0308426_111295	MKNKKQFGWMILIITLIIFILGGYAYYAVSNSDTIYYWDASYYWAWTIKVKNLFEVDILSAFREVYQSIIKLDYSYVPSLFLVIPLRLFGISRLVYVESIMFFAVVFEVVFLLLVYRCDRESISSVFNNLNSALKINFVFICVLGLNINNVLTAPILEGLPDAVGLVFIGFILHISYTILYKKLSKTRIILLAVQTALLLCLLPITRRWYVFWILGLGCSVFLIGTIKLFQRKIFIEKQYFSFWILSGIISLFIMFTFFKDFIIRNVTVNYSKMYIAYNTNLGNKLISIINQFGIITLVLCAIGLFCTLKTKKIACFSFLVFSTSVIAVSLFMQVQNFSPQHFYLLLPGVMFFACFGILAMIKFCFLNHKLVCTMLFLLLSLNFVNNNFVNDNKNCMKLMGVKNSPTVFKMKKKFEDMIQDILTNRIDEDNMIYLVAASDDINSSKIQSIDLPEKFNDYKNFYHTHDVDERDGFSWDALKAQYILIFNPAQDQHLPGHQEIIGVFNDMILQGEAKESVSLIKEYKLSESVTGYLFKKNKNYSKEFVNNLIKRIKISNPKAIITDDPNI
>Ga0308426_111296	VTKLYLVIPCYNEEEVLPETSKRLLLKIKTLQETKRISDESRIVFVDDGSKDSTWKLIKKYHSENSTFSGIKLSKNKGHQNALLAGLAAVSELADAVISLDADLQDDINAIDKMLEKFENGNDIVYGVRSSRKKDTFFKRFTAEGFYKIMSFLGADIVFNHADYRLMSTRALQGLLEYKEVNLFLRGIVPLIGYKSDIVSYERSERFAGESKYPLRKMLSFAFEGITSLSVKPIRMIFSVGIIIFLISIIAMIYCLGSYLTGNTISGWTSLIMSIWLLGGLQLIAVGMIGEYIGKVYLETKARPKFIIEEFLH
>Ga0308426_111297	MWINIKGWFEKAVLIVLASFLVYITYYSFRLPSSFNVDNAINPVKFYDEYLRNVPLILFIGMFLLCCLIFFVFRKITELSYRNLKILIVCLIILILFVELVFLCNFNTIPITDNHMLNDQALVLAKKQSKYIDTNIPYFSKYGNNYFYTILLSFIFKLFLLLGIANFSMALMVLNTLFINIGILFSVLIIKRIFSLHCACKLLFVFSISPALYFSIPWYYTATASIPFFMGIIYLVLLIKDEKKTIYKVIESFLLSFFIIVGFNIRPTAVISLLAIIICYILACLVKKREIKRDIFVIILLTAFSVVFSFSTKILVKNYVENVSNNFPVTHWIMMGLHENGSFLQEDEIYTNSFKTKEEKIEANKKEIVRTLQEYGLTGIIEHIGEKLRVTWTDGTFGYNSRMVEDKKFSKLYKYVVYEKSDFIVLYCQIFHLFLLSAAVVGIINQLKHSSNNSMFVIYLSLLGAIVFYILWEGKNAYSLPFLPLLFMMAFQGIDSIKFEYADIKGENTIFLRALRVVFAITIILTTSTMIVQYPNYVVEKNKFKDKSVYSFNEVFMRYTDQKESRKLNISQEFFSEKPFNTIRIKAKKINPKDQSDKYKATLTQSGNMVFTKYIKSSDINSKEYITLKVPKIKVRSKERFVLQIKCIGKKENIKWGYRYSRQMENYEGDLSINGETQPSDLFIQVYRKYEAPYTTPNRYLFICVAIVLFEFFIYVSIKKTLFKRL
>Ga0308426_111301	MKQWVINLMLFSAAIVAIGFSLLRVVPFEVTESTYIGIIVTFIGIIVTVLVGYQIYNAIEFKKDIEKQRIELKGEIESRNKEFKDSIEKQEQKSTEVISRILRQEKDLISLNNEVNESLHIVLSFKYEHDSKYIACFSALHTSLLYSMYLERDDYTWSLEQLKNSITNFSLMEIHPGGGICVVKDQFYVMSPDSQSPSNIKLSDKVDRYIEPIKEIEKKIRENKEFRVISLGYEPLMKDFYQKVEELKKPYESAIV
>Ga0308426_111302	MNWHSPHNKRRKKRKNTNKINSFRAIEYFLKRCKMVKRKVIHEEKENRVLYIIGNGFDLHHGLKTSYKDFRKYLESTNEDLFYQLGNYYDINETSALWSNFEEKLKDFDPSILEENFGDYTPNWGEDFRDRDWYNLEIYIKKELSSLKDGLQEALNSWIYEITQSSNFDDKKRIKLDSNALYLNFNYTDFLETKYSIPREKITYIHNKIGEGKKLLFGHAWDSLKWGDVYHKIMPEGLSKEEQRLWREEQGEKYDYSIERGYIAINNFFSSIYKDCIANIKNHGNFFSNLKNIQKVYVLGHNIDEVDQPYYKKIIRIIDHKKVDWIISDYNNDFICKKQVLMNLGIPSGKIKPISMVNIIV
>Ga0308426_111303	MKKQIEIHKIDISSLLKSYNAELMDAYVIDNDFIKKVPTDKTTSLQKATLHYAPNNYY
>Ga0308426_111304	MTFEEAVSLVDRIKDQVVGAPVKGRLIESLFIGPTNWEEMHVFMNICLQKGEDEAIDEFIGKSFSVYGRSVTYINPDLPRWDVTVLDDWEKTIYN
>Ga0308426_111305	MTKEKCILCGKETVSVIKTDTGFMCYNCYADQRNPPRSKEVHNNEEARIQTEFFKLIPLYFPNIPDKLIFAVPNGGSRHVREAANLKRQGVKPGVSDVIVLIPKKGFASLCIEFKTRVGKQSEEQKEFQKQAESCRNKYVVVRSASQAIEELQKYLS
>Ga0308426_111306	MKRPQSNGLFEVTGGQEKERGFCCMKLITFLSTNNVTDWDEWHGAHLSAMSGRCPYASQCPIHERTITAVGRRPIQFSLF
>Ga0308426_111307	MNMRTIKFRGKNLYNNEWIFGDLIQYESGEMAIFSKKLSQYGCEATEMFNRSKVETTTVGQFTGLLDKKGMEIYEGDILHTVTFGFEPEEYTAIILYDNCRFQLSNGRNLFYFGQSDLTRMDDTIVIGNIYDNPELIIP
>Ga0308426_111308	MREDIMYMITYPDGTLMMNTQKYYRRDCVRYWLSGTNWTWKQMYKKGFRCKKVKVTFEIID
>Ga0308426_111309	MNIELKGDNFELSFKYKPSIVDRVRQIPGRRFDGAKKVWIVPARSRVDLERMIYQIRQFENINWVNGTEKKEEDIAYDIPELPDLTVPHNLKIQPYPYQLKGIARGLQLKRFMNCDEPGLGKTLQSIATINLADAFPCLVVCPSSLKINWLREWEKFTDKKAMILTDKVRDTWTFFFQTGMHQVFIVNYESLKKYFVQRIKKAEGWTLRDVEFRNSINLFKSVIIDESHRCKSASTQQAKFCKGICTGKEWVIELTGTPVVNRPKDLIPQLAILDRMNDFGGYKPFVDRYCSGQREASNLRELNFNLWKYCMFRREKSLVLTDLPDKIRQVNTCEITNRKEYMDAERDLIMYLQKYKDADDDKIAKAMRGEVMVRINILRQISARGKVRDVIEFVKDFRENGKKIILFCSLHEVVDQLKRYFPTAVSVTGRDSQDEKQRAVDAFQNNPKADIIICSIKAAGVGLTLTASSNVAFVEFPWTYADCCQCEDRAHRIGQKDSVTCYYFLGRRTIDEKVYRIIQEKKNIANAVTGSTEDIEENIVDMVARIFDTDYDDE
>Ga0308426_1113010	MEQVKNEIKKAVVKKDRLNVVYNERFSESNYTNVINKSCDQIIHSDLREAFSRLKLHLVVLCEQPEASKIDKDSFTSPGYAETLENYIITGYANDSVDGVSGITIMGSKLLQSGKVVDLKIFVPLLDEQYLYYEELSIDAAACDAEVESYLFEEKWGIRQERLDFETDEPEEAIIVEEKPKKKGRKKQIDAPAPLDATA
>Ga0308426_1113011	MKILRKITIGLAVVGLFTALSFSQREDATSREITTAAVMGVVSTFSIITLSTKEDYGTSKK
>Ga0308426_1113012	MNLLITPKEQILAELQNIDSFLNITMSENAEEAVQRGNDLAVYVARSGKLLADSKYWLNETMKSEVMQTLVDTAKNAKATATAINALISSLCREERYLVDWCERCNRTATHQLSWCVTVISKAKEEMKMAGMHNNKK
>Ga0308426_1113013	MSNPDSYYSRSEVSNSDLTELKNYLYPRVQYGDKEKAFKFGTLVDALITENDRVRYDKLMVDDYLYTTEEFELGLEMRKALRKEAEKDQFLAVVLAQSDTQKFMVNKQQEFYYGNFAYHLDTRCKWDWWLSAYNFGGDLKTTFAESQAQFDEAIDFFDWDRSRAWYMDIAGSNRDFIYAISKKNCKIFKHFITDRNHPTYIKGKEKYEDLAFKWWQLMV
>Ga0308426_1113014	MATELIKIDEVKNIFSSFPEIMGRNTLSVKKCNEAGQALLDTIEGEGMNETIDQAAADFLKKVNTTLKNMDERRKPITQIFDKVRSFFTSQEKEIDPKDASTIPGKLVAKRNEYAKFKYEEEQKRKKEAEQRVLINNEKASYQQAIENGLLSYFSSYLSSKVTELQNIFSGLTYVNFDREVIGITVFQTDYPKAHFDKFTAEYATYYINKEIKAEIRKNTLLGKYEQYAQQYKAKISSVKQDLIDRIPSKRKELAELEQLRLANAEEAAKAEELRKQREAEEAAKQLQELKRKEEADRQEVAMKTQQSSIGNLFAGAAASVAPPPTNAKVKEKIVVLHQQGYLEIFQMWWIGEGQTLPFDELEKIFKKMTTYCEKKANSKDQTHIESQFISYEADVKAK
>Ga0308426_1113015	CFLDMAVNGLSLDQSGRPQCYLIPRSAKVKTANGEVWEKRAGLTVSAYGEVYMRQRAGQVRYVDNPVVVFEGDKFRPIIGLNGAKSIEYEGAFPRKSDKPVAVFIRIVRNDGSVDYSWMMESDWKRLSTFSAKQNKGTANSLYTSNGGHIDTGFLENKMIKHAFDAYPKVRTGNYTSMETQQEEPVVDYGLVDEEKVNEPIQSTASADDTKIPFGEEKQLDAPEPVQVAVSDDDADGGF
>Ga0308426_111311	MHTWFECKIRYEKVMENGMQKKVTEPYLVDALSFTEAEARIIEEMTPFISGEFTVSDIKRANYSEIFTSEEEAADRWFKCKLIFITLDDKSG
>Ga0308426_111312	MKSVPDYIVKDLLRLLPVLIENVDLDGKSTRVQNAVRLVKNIIKRLSKIQD
>Ga0308426_111313	MKLKVLGSNSLGNCYILENKDEALIIEAGIKLPKVKAAMNYNIKKIVGCLVSHEHGDHAGFYTEYLKIGFPVISPEAVYKSKGFSVMPPFAKIAEPGRGYRVGNFKVIPFEVQHDVPAFGYQVDHPDMGRLVFLTDTFYCDYTFDNVNHWLVEANYADDILDRNIADGRIPISMRPRLLKSHMEIETIKGLLSENDLSQTQNIVLIHLSDGNSNEKRFVDEVISLMGKPVFAANKGLVINVSRIPY
>Ga0308426_111314	MAKKVDNEKGFLVIEVSAAELSAKAGGYGICDYCNTPAEKGYYIAVLNQWYCPKCYDEFCKRAKYYQEDTGTEKRNYELYSKLFGV
>Ga0308426_111315	MAETNQNQTGGMFDNKSGAQPAPAQQPQQNLSIVQKDVVDTVLSKIKDFEEAGELKLPTNYSAANALKSAWLILQETKDRNDKPALVVCTKESVANALLDMVVQGLSPMKKQCYFIVYGSKLTLQRSYLGTLAIAKRVGGVKTAIANCVYEGDEFIFSVDTQTGLKKIIKHEQTLEGLDANKVKGAYAILTTEDGRSIVEIMNFAQIKQAWMQGATKGGSPAHKNFGDEMAKKTVIGRACKILIGMSDDSALFDEPDETETDIAAGQRAVQIEGAANKKRLGDIEDAKFEEVKPTAPKPATTQQPKVTNDAPPPY
>Ga0308426_111316	MADIRIVRMKLTNFKGIRSLEMNYDPEVTNVFGDNATGKTTLMDAFLWTLFGKDSQNRADFNIKTLDADGKALPKLEHEVVVVLSVDGIETVFRRCYKENWVKKRGTTKEVMDGHSVDYYVDDVPLGKREYDTKVSDICPEQLFRQITNPAYFPSLKMQEQRRMLFEIVGGDITNTDVFDELITIGNKDLYTPLIDALNSGKTLDEYKKQVVSQKNKIKGEVADIPGRIEENHRNMPEEEDWVALSSEIEEKETEIRNYDSLIADKSKADEEESARRRSVRLQIDDKYERMEGIKRQIKKDANTEHDKWYSDLSAEESSISNMNTDIRYLENKLLTLNNSLTEYQSQRSKLYEEYKNINLMQFEVDSSCLVCPTCKRTFEGEDYDSKLQEMQDTFQTNKSTRLNDNIKKGTALKTKIEDLQKQVQDIEQAIKEKKNLLSTLEVEKQQLQNSEPKIVDVTEAVERNEKYISLKKEIALLEESLRTNYTPADVSEYTAAKKVLQSDIYALKERLSKREQIERTQKRIDELQSQLSNMQQQIADYEQIEASILDFMKSKVSLVEKRINSAFSYVQFRMFDTQVDGTEFDTCECMVDGTPYSDLNTAAKMNAGIDIINAICRAKGVTAPIWLDNRESVCNLISCASQIINLFVERGAKLTIQ
>Ga0308426_111317	MSTEEIKKKAPYNLREKKEKDAKYRSLIRPALADELYDKILKIVVAQKKYKDPDYSAKKLAKELKTNTRYLSAVINSRFGMNYCCLVNEYRIKDALHLLTDKRYADKNVEEISDMVGFSNRQSFYAAFYKNVGVTPRKYRIENL
>Ga0308426_111318	MIRTKVKLYLKGEGGDTDSITTWINLPEQEAHDHYIGKRLNIGTVADRMMKCHKVETLNVQDKKTKGAINKAPII
>Ga0308426_111319	MTDQQYLIKNLLIGAAELGAATQRKYDHPRLDLITQREAYKFFEERDTVYGEVFTHGEAWVKKMVKEGKLHPKRKGRSDNSPLMYSKTEMIAVYNAEYAVIHGIFDGTQL
>Ga0308426_1113110	MAKKEVEERELTGGEIVVAAIILILALYVLGNATEVCRIVISLVMMIGALVLVYQAKYPTKKGG
>Ga0308426_1113111	MRPIEFYTTPEGEVTIREMGMPERQLKESDTEFIQRFLEVLEEFYPEAYKALRETYAKYDGNRLWRDFLAVRRFIKCNFGLYDNEIDIDENWNFKFEFVGCPMRGECAGFKVICQPKFNSNLSERQLEIMRLCYEGLSDEEVGKRMFLSSHTINNHRRNSFRKLGVHSMAEFNRYAAEKGLFKTAV
>Ga0308426_1113112	MVEMESITLNQRTFRGYYDALPDRKVSKAPKSAFVDQIASVTMKSTKTVRCWLSGAQKPDALAQAMIEKELGIPASELFPED
>Ga0308426_1113113	MEKLTLECYRGFMQSPKVTAKELGGLFNATLIMNLGRPI
>Ga0308426_1113114	MSVKERLKEFINYKGISVRSFEAKCGFSYGYIANMRVSMQPEKVTSIAERYPELNTGWLLTGEGDMLKNYEQDSKIVHSSSVPYEFVQAMIDERKRHDEMNAELIRQNGELIDILQERKKTDARMESAARCADASGSGLEK
>Ga0308426_1113115	VRNNYKETSQAEFDSLLSAVLKENQRNDDLIYVTEAQIDSIRDKYRGNYEESLPMGVHFGNSEKEYDKRYNSLLNQGEIFQYSSSGIYAYKYKINDYRIWAVPYPKYERKKMKSLKLICWDTDGENSHSKLISSLSKIYGKPYFIDKKYACFWYRTGLEICLEDELINNDPYPAQLTGVLYYNNIK
>Ga0308426_1113116	MDYNKFTIELIKSSFTQYAATGTINEDALADGISQLNRAIDKALISNEDTTALESLKSDLQYIRYELL
>Ga0308426_1113117	MTKKDAIKIFEDKKIRAVWDDKKEEWFFSIVDVVAVLTDSDNPRRYWSDLKRKLSKKGSQLYDFFGQLKSY
>Ga0308426_1113118	MSKPRAYTEETLSIIARFFQTIDFLVSAKLMRGKATYCRLYNIDRRNFDAQSKNHSLGFFQVSWLLGLINDFRISAEWLMTGKGDMFKKDKSIVK
>Ga0308426_1113119	MSKIPPKPLYIYRMVHFDNIKFVLSNGICSKNYMQPSTEYVNIGNDTLIKKRDTYPVDIKPGGVLGDYVPFYFCGHSPMLLNIKTGRGVPMQPQEDIIFLCLELYNVIEQCNEWIFTDGHPIDSFTEYFNETKDLDQINWDVIPLRYWSVTPETPDRMRQKQAEFMVKNFVPCNCINKIYTYTDKRKKEIE
>Ga0308426_111321	NHLFISRTDYSHLTGRNKKVAIEELNSFITDRIIQKEGVGKLTVYIKV
>Ga0308426_111322	MIDVLVWNKYTRVVMQLAERLNISPEKALHLFYNSKVYALLLNKQYPLITLSDAYITDEIILELQQQ
>Ga0308426_111323	MKVYHGSTQAVEYPLVGVGRENLDFGKGFSINVSLTSVSLSKNI
>Ga0308426_111324	MLHSSQSAPVVDGKVMEFVIFAIESAAQKLGIPAPTLYNRLEKLNLIRQYLISGYDMLHTQSREYIADTLVEALENWEAHYKEKGESV
>Ga0308426_111325	MALRYVIKKRTFGFDKTKAEKYVAQNVITNTVDFRDLCEEITKVGMVPSGAVKFVLDALIDTLNLNLRKGISVQLGDFGCFRPGMNCESQDAEKDVDSDTIRRVKIIFTPGYKFKEMLSKVSVQKAVASDDGSISPEQPDPNPNPNPDDGKGEAPDPAA
>Ga0308426_111326	MKELPSEEEEIPFRIKTYKKKELACMYNPNITPRCAIRIFTKWIKINKELLRLLTATGYHPRTRTFTPRQVQIITSILDIP
>Ga0308426_111327	MKKEILVAISVAGVLFGLSVSLAAQEKLSLAQCREMALKYNKDMAAANKQTEAARLMSLSYKANFFPNFTANGTGIYSTADGSLGVPGGNLPVFLPNPATGELVSSGFAYFPGLNLDYKVGTVYSGGVQVEQPLYMGGKIRAAYKMSLLGKEMAHLNEALTTSEVILNTDKAYVQLVKAKEMKKVAEKYHALLTELSKNVKSAHRHGMKPQNDVLKVQVKLNESELSLRKADNALRLASMNLCHYIGRPLTAQIDISDDFPEVEQEWKVQVSDITARPEYGILNKQIAIAEQEVKLNRCELLPRIGVRGSYDYLHGLEVNDETLMKKGAFSVFLNVSVPLFHFGERTNKVKSAKVKLEQARLEQENVNEKMLLELMQAANNLDEARLETELSERSLEQAEENMKVSGKQYEVGLETLSDYLEAQVLWQQAYQTKVDAHFQLYVNYVAYLKAAGQLQ
>Ga0308426_111328	MIDISKWAFENKKLIYFLIAVLIVGGAYSSYEMSKLEDPEITVKLAMVVTTYPGASAHQVELEVTDVLEKNIRSMGNIDNVESYSYNDLSLIQVELKTTVKETDVEQCWDLLRRKVANAQAELPEGASPSIVKDDFGNVYGMFFALTGDGLSDRELSDYSELVKREVSELDGVERVDLYGKRPECINISLLQDRMANLGVKPAEVLATLNGQNQTTYTGYYDNGDNRIRVTVSDKFKTVEDIGRMLIQGHDADQLRLSDIARIEKDYEDPTRNELFYDRQRAIGIMVAASPDADIIKVGHRVEKKLEQLKAERLPAGVECHKVFYQPERVGTSLGTFILNLIESVIIVVVILMIAMGFKSGVIIGISLVVTVFGSFLFLYFMDGTMQRVSLASFVLAMGMLVDNAIVIIDGILVDLKAGKSRMEAMTAIGRQTAMPLLGATLIAIIAFLPIFMSPDTAGVYTRDLFIVLAVSLLLSWVLALVHVPLMADRILRPEISATTAAGKRVYEGKIYAVLRSLLTFSLAHRWSFVFTMIALVLLSAFSYRFMKQGFFPDMVYDQLYMEYKLPEGTNSTRVARDLEEIEAYLKKRPEVTHVTASIGGTPARYNLVRNVANPSLSYGELIIDFTSPDDLVDNMAEIQQYLSQHYPDAYVKMNRYNLMFKKYPIEAQFTGPDPAVLHQLADSARKIMENCPDVYLITTDWEPQIPVLTIEYDQPTARAIGLSRNDVSLSLLTATSGIPIGSFYEGIHKDNIYLRCLDEHGNPIENLDNTQIFSSLPSLNGLLTQEMMMKLKTGTLSKEELVETLMGTTPLKQISKRIDVKWEDPVVPRYNGQRSQRVQCSPVPGVETEKARQSIATQIEQIPLPDGYRLQWQGERNASTKSMQYLFKNFPFAIILMISILIMLFKDYRKPVIIFCTIPLVFVGVVAVMLLTGKTFNFVAIVGTLGLIGMIIKNGIVLMDEITLQINQGVEPVTALIDSSQSRLRPVMMASLTTILGMIPLLPDAMFGSLAASIMGGLLFGTLITLLFIPILYALFFHIKKTDK
>Ga0308426_111329	MRRLDFLLTGFLAVLLTSCGQRVQNTDSKPAVKIDTVLSADRQIALQFPGRVKAAQDISLSFRVSGTIQYMHVNDGAYVRKGQLLAELDPTDYQIQLDAAEAEYQSVKAEAERVMALYKENVTTPDANDKAVYGLRQITAKYNHAKDQLAYTRLYAPFSGYVQKRLFDSHETVAAGMPVVSIISEGSPEVEINLPAVEYIRRQQFTRYYCTFDIYPHQRYALELISVTPKANANQLYTMRLQLKKEDKQVVPSPGMNTMVTIECSEGDVRNLSVPGGAILRENGRTSIFLYDASSHAIRRCDVTVTRLLSDGRCLITSGEVNPGDLVVASGVHHVKEGEQVEPLLPATETNVGGLL
>Ga0308426_1113210	MEPLMPFKYVIISPEDTSMKEGCIISEFNQCGLFLCQKGQAEILLGGRPYQINKRNLFIYTAANLLQIRQRSADLEGIMIEVDLDYIIPIVNKVANSENLLYLRENPCLSLSEEQYTFVENLLKSVEKRINRENICNSSRQKQHLISELIKSWGQVICYELLNIYFNNEPQTPLPQDKKDKIFQNFMITLYRYYHQERDVTFYANKQCLSARYFSSVIKEKSGSSALQWIIQNVITEAKYLLDNTDLSIKEIATKLNFPTQSFFGKYFKQYVGISPKEYRNKKTGLLPS
>Ga0308426_1113211	MYKKYIPFLLLLISTLSFGQNIHFQAIGVENGISQPTVTSIYQDEFGIIWIGTKDGLNRYNGTDFHIFRPIENDKNSLYNNNIGTICGDKNGHIYIRCKYAVVEYDIKKNIFHTIRNNNIQAIDYGNSRLWVCTRDSLFTYNRKEDKLEYYYHLDSVRISCVTEDHEGNLYVGTMNKGLYIIDSNKKWLNYLPEKDITCIYEDSKKNIWVGTKDDGLFRLDRNGVQINYKDGPYK
>Ga0308426_111331	MGGPCGKERAHEYDRVPEKPERAHMQAQGDTESRDAVEGGDGMKSTKRFKAALAAVLVLALSPLFGGAAFAEGSSAATYSGNKTAVTDPSTIWDWSGLIKSDTSSVGRIWTDKTVSDGEISKNGVTISKENGADFLTALTALSSTSNLSDTATTPLDIVLVLDASGSMDDAMGGGDDTKRIAALKSAANSFIDEIAVRNAAVKDAAKQHQVAIVKFAGNKTDKVGNDTYRDGGYSYNYSQVMKTLAPCTDETKDAFSSQVNVIKPAGATNAAAGLELAKGQTSGRSDAKKVVIFFTDGTPTTQSSFSPDVASSAVGNAKDMKDAGAVVYSIGIFQGADPAKYPNAQGVSNENKFMHAVSSNYPSATYSYEKTSLWSGEYKWSFGDRAKGSDGKDAAFYKSATNADELKHVFDDISKEISTGAGYPTETTEGFEHETGYITFDDQLGDYMQVTDLSKLVYNGTVYGCKSKTTDGNVDTYHFSGDVHSGLAAADLEDVVITVTRSNDVAVGDKVQVKVPASLIPLRNFAIDLAKDTMNVSNTTPISVLYSSGVKPAALDLLENPDDAMKAYMEKNTDAMGKVSFYANKWTDKETGDVVATFEPAANNSYYYFTQDTPIYTDEACTILAKSVEKGSTYYYKHNYYAMDNGKPVAKTVHVSFPGDAAEKVEGSIAWDSTGACYLKSGTPRLTYINELHKVKEENRTDTAADVLNPKWSGIEQSSAETLINAHLGNNGKLSVDVPGTLTVTKQLQLPVGYNAADFADESFEFTIAMQDAAGKSFNAVVKSANGEQQGNKFVLAFGQNGEAKHSLKPGETLYVYGLSAGWNYKVSETPRNGFTAEAADAEGQIAAGETSAVTYKNTYAASGTLDGETYLKGEKVLTGRAWLADTFVFIMKDADASVEAPMPPANTLGGSKGETSVTVTSNDAKDGVPVSFHFESIAYTKPGTYTYQIWESEELSHLKPGVSASQALYEVVVTVTDESHDGTLTVKSKMTKLAGDDGVKYAEPQTIGNDTATFVNEYDTTEVKWTPSGTKTYTDATGEKPLKSGMFHVIACTDNPNAPLPQGDGVTRVNRGEWRGVLTTVEAGGGIAFPQATFTFNDIPSGKYEATFDYKIVEVVKVGDTWRAVRDVLDDKTFDPAGMMYDRTVWTAKVTIAERGGKLELVGVQYHKDAEPINGAMFSFDNSYKPEPAKLKDDTAIRGTKVLTGRDMAEGETFGFKLSVADKATKEAVDNGSVVIPQDAYKAEVSGAKAGDETRFSFGEMTFSKPGTYSFVVQENEYCDKALDEVGTATGGIVFDRHVHKVKVTVTDGHEGKLVAEVSYDNGPAKFENKYEQNAQFSGITVQKTLNGRDMAADEFSFSVHGVKSDTVSAEDAEARLTDSDRSFTNAARADGVACDMTKMNGVAFTQADIGKTFAYEVREVVPSEADAKPGVTYDDSVHTLEITVGMSGDPDKHLTLTTKLDGEVVDSATVAFVNGYQATPTSYDTATAGLNKVLEGRDWIDSDKFTFELKALDGGPLPKDAAGNDVTSATVTKANAESFGFGAITFTSDMVKAEPDHKRTFTYEVREVVPADGHKLPGIQYDDNVATIKVTVSDDGSGMLKASAVAENTRFVNRYAAEIDYTAAGGLNVAKTLTGRDMAEGQFTIKVTPGDEASAYALGLPLEGAEIAMPAAADGAQAVKSALGEQHVVLRQSDVGKTYTYKVVEAVGEKVTGYTYDTTEYAVTVTVEDNPEKAALTVKTVVAGGPEGVKTYVYGADPSAAGTGPAVVPFANAYAASTDNPGGTAAQVRATKGLTGRPLSAGEFTFAVKYATGGDDLRTAKNAADGTVTFDGLHYTTEMLENLVQDGNAHKTSDPGIISWTVSYLAYEKTDGLAGQGITPQTQPISFRVTVVDNGDGSLTATANLGNGLKFENTYSTGDPVQVGLSGVKMLQAAPGLKPASIEGKFTFKVTSDDAAAPMPERTTAKNAANGSVDFGTIKFTLEDLNRALGVNGQTAAADADKAEADAAKATDQAVPAKEADQAADAAKAVADAGKVAADAGNASAQAADEGDKPAAANDGDKPAAGDEQRAGAVAAPNAASGAADVVAPGNQPADQPVNPEPESGKPRSHVFTYKVTESGSVSGVTNDAAATKTVSFKVTDDGAGKLTVERQGAAENPAFSFANTYAVKPASSSVTDQVAVTKTLTGRDMAAGEFAFELLEGEDVVATGVNAADGSVTLSAVKYTQPGTHRYTLHEVGGGTVANGVTYDGATYTVVTTVEDNGDGTLSVAHALEGAREASFANAYQATPTTVVIGASKTLVGKNLEDGQFTFVLTAADGTELKAKNAADGKIAFPALTFDKPGTYEFALTELDDAQANVTYDKHAYKVTVTVVDDGLGHLNATVAGDADVLAFTNTYAEPPAPTQPGGKTFTPSGPIGKVLTQTGDDKLALVLPLTAVALAGAASIAALCIMRRRDKR
>Ga0308426_111332	MDNAKRENRLLFCALALFFFVFLESTLFFQTNLAQSGGHGPFLSQLPIQGASTLGLLAFPLKNRLVDEKGRPVFMGAVTVLGVACLVGVAFASSPLVIACTGAGGFFLIGFAGATAYWATCVRSRNIVRFATLIGGSHALGVLAQIPLLEFTSNHLIEVVVLSAGIIALGAINARIWPSKKALSDLSAWQEGHRGDHITSSKFAGWRLDHMTPRTAVIAIFALVLLFSVLFNTLYTFIDIGSPWTSQYTNVTPRILMAVGGLAGGVLFDLHRTRYLGIVMFWMMLLSVGAMLGVEAGGPYAIGEVVYFLGSGVFMTFYTAVFIWIAQFLRAPDLWCSMGWALNNVTAIAIGAPALLVIDLTNPVAVVVLLIPLIIGINALLFAAGMLDLHPRPRGDEAAGYAGQQAGVPGSAGNFTPGQAEVSEHAPAADNATPDPDGSNASAQRAANGLPETTERPAPGTAPSADDAAIDPETHLADFAGRFSLTPRETEVLAAVTADERPLKRVAADMGISLRVLQRHLTSLYQKTGTQSRVGLTKLFWEQPPPPA
>Ga0308426_111341	LPDSIRIHYTDGVIPYELGKLVARKSCIVICCLDFPYTVGLTTLVEAFALGIPVICSRNPNFEIDIDKEGIGITVEYNDVQGWIDAIRYIADHPEEARRMGENARKLAEERFNLEIFSREIAESLLEISNISSKNRTFA
>Ga0308426_111342	LHKLLPMRVLIINTSERIGGAAIAASRLMESLKNNGIKAKMLVRDKQTDQISVVRLKSNWLQVWKFMWERIVIWSANRFRRYHLFDVDIANTGTDITSLPEFRQADVIHLHWINQGMLSLNDIRKILTSGKPVVWTMHDMWPCTGICHYARECNNYQQECHDCPYIYKGGGRKDLSYRTFRKKQKLYSYAPIHFVTCSHWLKEQAQTSALFEGKSVTNIPNAINTNLFKPMNKKEARAKFMLPEGKKLVLFGSLKITDKRKGVDYLIGACKLLAEKHPEWKDSLGVVVFGNQSQQLQEQLPFHVYPLPYIKNEHEVVNIYNAVDLFAIPSLEENLPNMIMEAMACGVPCVGFNVGGIPEMIDHLHNGYVAQYKSSEDFANGIHWILTEPEYNELSAQACRKVLGNYSESIVAKKYTDVYNKITGKYA
>Ga0308426_111343	MHSVHPTPKFSIITVTYNAEKVLEDTIQSVISQTYHHIEYIIVDGASKDGTLSIINRYRSRIHTVVSEPDKGLYDAMNKGIALASGDYLCFLNAGDCFHEDDTLQQMVHTINGNELPDILYGETAIVDKDRHFLRMRRLSAPETLTWKSFKQGMLVCHQAFFPRHTLVEPYNLQYRFSADFDWCIRIMKKARTLHNTHLTIIDYLEEGMTTRNQKASLKERFRIMAKHYGLIGTVAHHAWFVIRAVTHQ
>Ga0308426_111344	MRHKLLFSFFIFLIVALPIRSKDFVLTSGQTVVIACSPSEELVVRTALEMLGRDIQTVLSSTTQANEKTGEIVIGTVGQSELISRTGIDVSALKGKKQAFLLSVSPEGKLIVAGSDKHGTAYGILEISRLLGVSPWEWWADVTPEKKKLFKLSSKFQSLQAPSVEYRGIFINDEDWGLMPWSSRTYEPSKVKGEIGPRTNERIFELLLRLRANTYWPAMHECTLPFFLTKGNREAAKKYGIFIGASHCEPMACSAAGEWKRRGEGAYDYVNNAPAVYKFWEDRVKEVADQEILYTLGMRGVHDGKMQGAKTVEEQKAVIDRVFADQRGLIEKYVDKDVTKVPQVFIPYKEVLDIYHAGLQVPDDVTLMWCDDNYGYIRHFPTAEECPRKGGNGVYYHVSYWGRPHDHLWLSTMSPYLIFQQMKLAYDRGIQKMWILNVGDIKPAEYQIELFMDMAWNIEAVASEGVTSHLKHWLERELGASCAKAVLPVMQEHYRLAYIRKPEFMGNTREEEKDPVYRVVKDLPWSEKEINGRLQAYDKLSETVERAALKIPSGRQSAYFELVKYPVQAATQMNRKLLYAQLARHGKADWEKSDLAYDSIVVLTKQYNSLEDGKWNRMMDFQPRKLPVFNRVERKTATSPMMKERVAIYKWNGLDGKNIPNSKTLNARKGTSAICEGLGYESKATGIDKGDALMFSFDNWKTDSVEVDIRLLPNHPVRGDQLRFSISLDDAAPEVISYETKGRSEEWKENVLRNQAIRTVRLPVSGKKSHKLVIKALDEGVILDQVMLYMPSPTGE
>Ga0308426_111345	MKSKLLLTCTILFFCSSFLCGQNQSSKVANSVETNNGCIRHPWQGKRVGYLGDSITDPNCYGDKIKKYWDFLQEWLGITPYVYGISGRQWNDVPRQAEQLKKEHGEEVDAIVILMGTNDFNDGVPIGEWFTETEEQVMAARGQTQKLETRKKRTPIMDGSTYKGRINIGINRLKQLFPDKQIVLLTPLHRSLANFGETNVQPDENYQNSCGEYVDAYVQAVKEAGNVWGVPVIDFNAVTGLNPMVEEQLIYFYDAGYDRLHPSTKGQIRMARTLMYQLLALPATF
>Ga0308426_111346	MSNDFKSIHEFDFTLICNYFKALKRQGPGSPEVTQKAVSFINELSDKARIADIGCGTGGQTMALANYTKGQITGIDLFPDFIELFNKNAIEAHCEDRVKGIVGSMDALPFQEEELDLIWSEGAIYNIGFERGMNEWNKFLKKNGFIAVTEASWFTPERPSEIEDFWMANYPEIDTIPRKIMQMEKAGYIPTAHFILPENCWLEHFYAPQFPVQEAFLKEYAGNDAAADLITGQRYEESLYNKYKEYYGYVFYIGQKKD
>Ga0308426_111347	METKDINKQEYQLRINKVTDYIHNHIDQPLSLQKMAGIACFSPFHFHRVFTILTGETPTDYIKRTRIEKAALLLKRNKELSATEIARLCGFSSLSLLSRNFRLHFSMTIREFRSLK
>Ga0308426_111348	MEKENKILIFRTSITQRRDIKRIGELLAEFPQIDKWNVDFEDWEKILRIECRDISALEISEVLRNNHIFATELE
>Ga0308426_111349	MKNLVVLTGAGMSAESGISTFRDAGGLWDRYPVEQVATPEGYQRDPALVINFYNERRKQLLEVKPNRGHELLAELEKNFHVTVVTQNIDNLHERAGSSHIIHLHGELTKVCSSRDPHNPHYIKELKPEEYEVKMGDKAGDGTQLRPFIVWFGEAVPEIETAIQYVEKADIFVIIGTSLNVYPAAGLLHYVPRGAEVYLIDPKPVDTHTSRSIHVIQKGASEGVAELKQLLGV
>Ga0308426_1113410	MDKFSYAIGLGIGQNLSSMGIGNLAVDDFAQAIKDVLEGNQTAISHNEAREIVNKYFEELEAKMGAVAIEQGQAFLEENKKGPGVVVLPSGLQYEIIKEGTGKKPKATDQVRCHYEGTLIDGTLFDSSIQRGEPAVFGVNQVIPGWVEALQLMPEGSKWKLYIPSELGYGARGAGEMIPPHSTLIFEVELLEVL
>Ga0308426_1113411	MKKVSIFMAIAAAASLASCTAQAPKANLKTDIDSLSYSIGMAQTQGL
>Ga0308426_111351	LVFIRKRHQQNGQGASNKQEYESPVPACHFGYIAENHIGKDGGSEEVPEELGTGIKGDRI
>Ga0308426_111352	MLKKIALLVVMFALPLGAMAQTKFAHMNSQEVIITMPEYTKAQADLDAMSKEYQTEMQRTQEEFNKKYQEFLAQADSLPKNIAERRQKELQDMAQRQEQFQQEAYQSMQKAQQDAMAPIYKKLDEAIQAVGKAEGVIYIFDLARTPIPYVGAQSVDVTAKVKTQLGIK
>Ga0308426_111353	MRKSLLIMFLLFTVGMTANAQKFALIDMEYILKNIPAYQSATNELNQASKQWQSEVEKLGKEAKSLYDSYQASIKTLSEAQKSKKEEEIVAKEKSAAELRRKYFGPEGELFKKREALMQPIQDEIYEAVKEISTQKGYAAVVDRASASSIIFASPSIDISNEVLAKLGYSN
>Ga0308426_111354	MYYRIFSILVTFICLFSCVPTSSAQDISNTDEAEKPVILYSGTPKKYEIADIKVVGAKNYEDYVIIGLSGLSKGQTITVPGDEITQACKRYWRHGLFSDVQITADKIEGDQIWLTIHLTMRPRVSDIRYHGVKKSEREDLEARVGLIKGNQITPNLIDRAKTLIKRYFDDKGFKNADVIITQKDDPNNANQVLVDINIDKKEKVKVHKITITGNQAITTKKLKRVMKKTNEKGKLLNLFRTKKFVEENFEADKQLIIDKYNELGYRDAMIVKDSIKPYDDRTVDISMEIEEGQKYYLRNVTWVGNTLYPSEQLNFLLRMKKGDVYNQKLLEERTSTDEDAIGNLYYNNGYLFYSLDPVEVNIVGDSIDLEMRIFEGRQATINKISINGNDRLYENVVRRELRTRPGQLFSREDLMRSMREIQQMGHFDPEQIQPDIQPKPEDGTVDIGYDLVSKANDQVEFSAGWGQTGIIGKLSLKFTNFSVANLLHPGENYRGILPQGDGQTLTISGQTNAKYYQSYSVSFYDPWFGGKRPNAFSVSAFYSRQTDISSRYYNSAYMNNYYNSYYSGMYGYGMYNYGNYNNYENYYDPDKSIQMWGLAVMFGKRLKWPDDYFQFTAELSYQRYILSDWQYFPVTNGKCNNLSINLTLSRSSIDNPIYPRQGSEFSLSAQLTPPYSLFDGTDYSKYSTSSQDDMNKMHKWIEYHKWKFKSKIYIPLMDPISVKRTPVLMGRVEFGLLGHYNKYKKSPFETFDVGGDGMTGYSSYATESIALRGYENSSLTPYGYEGYAYTRLGLELRYPLMLETSTSIYALTFVEAGNAWQDVNKFNPFDLKRSAGVGVRIFLPMIGMMGIDWAYGFDKVFGRSEYGGSQFHFILGQEF
>Ga0308426_111355	MLNKEELDLSRIPQHVAIIMDGNGRWAKLRGQERSFGHQAGAETVHIIAEEASKLGIKYLTLYTFSTENWNRPSNEVAALMALLFDSIEEETFMKNNIRFRIIGDLTKLPANVRERLETCVAHTANNTGMSLVLAISYSSRWEITEATRQIATLIHKGELTPGQIDSNLVSQHLTTSFMPDPDLLIRTGGEVRLSNYLLWQCAYSELYFCDTYWPDFREEELYKAIYDYQKRERRFGKTSEQIS
>Ga0308426_111356	MRIKFLAIIASFLFVSIAISSCLDSDDTVELSSDATVHAFGIDTVYGKYYKFTIDQLSREIYNQDSLPIGADTIIDRILIDTFTVSGWITSRDEMNINGDTIFNKADSVDLRKAVNNETGMKFKVHAPDGVTVNEYTLKIRMHKQDPDSLVWNLMSSPLPMPAPASGQKAVLFNNELWVFTQDAAYKTAIQPDENNKYPSDCNWAKEAYTSFPNNAQLSSLVTLSGDNGQKLYIVTTANTVYSSSNGSDWNEENRFGSDVQALIASFPNILTVITGNGVYTTKDDGVTKETGEFSGTNFPTENIYSTNFESNYQPQVMIVGKSGNDQSEQTVPWVSSNGSYWVPLNNTAYNVYCPKLANPVVMYYGENYYIFGSKEENKLDAIYTSVDGISWRKTQRKFLLDKDMTEITAPYSIVVNAPYIWVIFGGDGSTNAVWRGHLNKLMSAEVQ
>Ga0308426_111357	MEEEKYMRRCIQLAQNGLCNAAPNPMVGAVVVCDGKIIGEGYHVRCGEAHAEVNAIRSVKEPSLLKRSTIYVSLEPCSHYGKTPPCADLIIEKQIPRIVIGCQDPFAKVAGRGIQKLKDAGREVTVGVLEQECRNLIRRFITFHTLHRPYITLKWAESADRYIDNFREGGKPVILSNPLTSMLVHKKRAEHSAIMVGTRTAELDNPGLTVRNWQGRSPVRIVIDRKQKLSPELHLFDRNVRTLVFTEKPHSPQSNIEYIPIDFRQNILPQIMEYLYAQGLQSLLVEGGSILLQSFIDAGLWDEAFVEESPSMLFSGVKAPEIGDKTPYANEQYFGRSFRHYTAARLS
>Ga0308426_111358	LQLEMPNVMNISVAHIRRTLQESYSAQEAANLSRIVCCEILGQTAVDYYLGKDIILSPKEMQDLDGILARLHNFEPIQYIQGTARFLERSYHVAPGVLIPRPETEELVETMLKEIASDARVLDIGTGSGCIAVSLSKAFPDAKVTAWDISDEALNIARRNNDMLGGNVRFLRQNVLTYTPGDSECYDVIVSNPPYVTESEKQTMERNVLDWEPFSALFVPDNDPLLFYRRIAELGKTMLAPGGRLYFEINRAYGEATATMLCEQGYTNLRVLKDISGNDRIVIAER
>Ga0308426_111359	MIEITETDALSRLAAYCSTAEHCRAEVTEKLQRWGISYDAIDRIINRLEQEKYIDEERFCRAFIHDKYRFAKWGKIKIGQALQLKKIPQRVFFQYLNEIDEDEYLAVLNDLLAAKRKSVHAENEFELNNKLVRFALSRGFEMKDIRHCITLSDENDDLE
>Ga0308426_1113510	MKTLERLFAEKLLKIKAIKLQPANPFTWASGWKSPFYCDNRKTLSYPSLRNFVKLEITRLILERFGQVDAIAGVATGAIPQGALVADALNLPFVYVRSTPKDHGLENLIEGELRPGMKVVVVEDLISTGGSSLKAVEAIRRDGCEVIGMVAAYTYGFPIAEKAFKDAKVPLVTLTNYEAVMEVALRTGYIEEEDVATLNEWRKDPAHWEAGK
>Ga0308426_111361	MFNSFGNIFRLTSFGESHGKGVGGVIDGFPAGIVIDEEFVQQELNRRRPGQSILTTARKEADKVEFLSGIFEGKSTGCPIGFIVWNENQHSNDYNNLKNVYRPSHADYTYTVKYGIRDHRGGGRSSARETISRVVAGALAKLALRQLGVNITAYTSQVGPIKLEGTYSDYNFDLIETNDVRCPDPEKAKEMADLIYKVKGEGDTIGGTLTCVIKGCPIGLGQPVFGKLHAALGNAMLSINAAKAFEYGEGFKGLKMKGSEQNDVFYNNNGRIETHTNHSGGIQGGLSNGQDIYFRVVFKPIATLLMEQETVNIDGVDTTLKARGRHDACVLPRAVPIVEAMAAMTILDYYLLDKTTQL
>Ga0308426_111362	MNEIQKYIAAHEPKMMDDLFSLIRIPSISALPEHHDDMLACAERWAQLLLEAGVDEALVMPSQGNPVVFAQKIVNPDAKTVLIYAHYDVMPAEPLELWKSEPFEPEIRDGHIWARGADDDKGQSFIQVKAFEYLVKNGLLKNNVKFIFEGEEEIGSPSLEAFCEEHKELLKADVILVSDTSMLGAELPSLTTGLRGLAYWEIEVTGPNRDLHSGHFGGAVANPINALCQIISKVTDADGRITVPGFYDDVEEVPQTEREMIAHIPFDEKKYKEAIGVKELFGEKGYSTLERNSCRPSFDVCGIWGGYTGEGSKTVLPSKAYAKVSCRLVPHQDHHKISQMFADYILSIAPDTVQVKVTPMHGGQGYVCPISLPAYQAAEKGFEIAFGKKPLAVRRGGSIPIISTFEQVLGIKTVLMGFGLESNAIHSPNENCSLDIFRKGIEAVIEFHQEYARR
>Ga0308426_111363	MLVIKLVHHSFICIVYNLIVIYPLYRLAYS
>Ga0308426_111364	MKKKLAGVALVLAAVSLMSIQPVEACTRAVYIGPDQMVITGRTMDWKEDIMTNIYVFPRGIQRMGHNKEKTVNWTSKYGSVIATGYDIGTCDGMNEKGLVASLLFLPESIYSLPGDTRPAMGISIWTQYVLDNFATVREAVDELKKETFRIDAPRMPNGGPESTLHLAITDETGNTAVLEYLDGKLSIHEGKEYRVMTNSPRYEQQLAINDYWKEIGGLQMLPGTNRASDRFVRASFYIHAIPQIADAKIAVSSVLSVMRNVSVPFGINTPEKPYISSTRWRSVSDQKNKVYYFESTLTPNLFWLDLKKIDFSPKAGIKKLSLTKGEIYAGDAVKDLKDSQSFTFLFETPVM
>Ga0308426_111365	MIKGYTKQTIIICFLLQGIALSSRAQEQQMWQRYHDKCRREASIIDTLPSKLEKALHWSPTINKEQKEVIRYILWNMVYVEGGTANLGDNNNYPVDVASFFINRYEVSQDEWYVIMGENPSNQHRRNYPVDQVNWFNAQRFTQKLSQLSGLPFRLPFEAEWEYAARGGLKTKNFIYAGSNNAEQVAWFREKYYNTYVSKETGTKKPNELGLYDMSGNVYEWCMDWYDRKVPFTGNIAPVISEKDTHKVLRGGSYYTFEKYCKVTSRYGVNPQRWDIDYGLRLVVSLPD
>Ga0308426_111366	MRKYLLSSVFCGLCVLGIQAQVTLKGVAVKMNSDFTPVAGVEVVVQGGVPTLTDGAGTFILKLPHMESDDLLFDIRISKQGMEIVNLKEVEQWVASGDILYKVVLCPKGYIEQSRRKFYNIGKSYYQREYERKLQELRVTRELQQADIATFEQEMSQLSQEYDKRMKLLDYYADKFARINKDELSAMERQAMALVEKGDIDGAIHIYEASGIVEQFSNKMAQRDSLQQSLQTTRRLIKQQLEWYEKEGGSVSQEKAIQLKQALQQLEEKYKLMNRK
>Ga0308426_111367	MKKLLLTVALCAATFWVIRAQSQRGTVMIQNSGKKALPQVNIVIEGATPTTSDARGCFEVQLPNHIEGQRLLIQQIAYRDWVVVNQHMVNQWVYAPTKNYRVDMCAKEEYTARVEQFYQIGKTNAKAKYTSAMAQLKQLKEEGKMNSDRYMQRRKEIQAALNTAQEMLDCYVPLLVAINTDYLEPIEKQAQQLVTQGKLDEAIGLYEGLQLEKRLAHDLGLKKQWDEDIESMIPTVERYAQTLVLQGGEESYRKAGDLFKKIADSSPTHMDRNADYANFAYHQRNFTDAETYYKKAIEHSKTPYDLADWYTKLGLIYDDMNRLDESIGYFDKAQQLLEKLPRNILATAELTVNLDINLSTVLFKMVRKGTPETKLKGCRIALNSLKEAVKILLALGPTQAPDYESKLMVCYQNMTTIYGVMGDKKGLEQAQADIAKLNMTDAKADTQVEYWVAKGNNANYKKKYDEMLAAYLKADEIIEKLYRNNPSQYKIERITIYQLLAAAYYELDRYVEAVDADEEGLAIFNTLPDEEQSTQRELYYNLYYNLYQCYYYTQQHNEAYDAIEKIHPFLKTEASEYAINIWFTALNAAYNLGRYEILKYSEEIIETLKACQDNKAVYSQVNACYAFLGALFFNTGHVDTALYFYDLSDKCATQHGHVRMLAYNKLNRLSLNLTGHRAQEVVADAPAIETELKKREGDNDSFAQLKYIQMMAYMMLGQWNEANRISQLMNQMPPQDAAVGRARALLAQAVLCIHTKQEAKPYFDRFMTEAEDARRSSLFMYHELMADYYFVCLYYAMQNKQYKQASEITAKLADVMNNLTEESPIRGVYMQIQFLNKCGDLAYFTHHYQKALDIYESTISLFYEYHANSKVQCYTYMYDWVSTLLLDNDFYKAEQTMRQMGTARQGIIQQAFILALHVLHTDVQAGKELVAHLKTRKLYKSEEFYAPVLLLYSKQMKDRIGQDYQPTLNLLIQLLS
>Ga0308426_111368	LGQYTLRELQVAFEQVKASGGKRPKIYIYAKRDEHGAALLEKLKQYSEQEYGHFCDTYADYNELFHHFDYQLTQLENEGFIRPNPVDLPRTRRFVLLCLLPVVIVAFFLLAYQLWQPVTFRVELKENISTTLPFRGATLTLKYADVVETRELATLQEVVEFEGINRKYAWLDDFTLSFKAKGYMPVDTTLSYTNTCFLSICRNNDAGVLQGVVTDEERQPVADARVQVLGYSAQTGADGSFLIEVPLSQQATSYRLTVMKAGFEIWDYNGVAPSPTERMRIALRKK
>Ga0308426_111371	MSIGFSFETSVHDKKQVKQILSELCKERELGYDEDENNSGIHFCPLGNLYVEFIQDGDEWIFKGDCQTNLVGAGFHKYAIEFIDAFQERLGKHMLIEDDTEYEGRRDFERMRKEHFYSWLQNIIEICHDYAGGDYSNLSICWDMNQYQPAGCEGCVLSPFGRFNIKELVSRVAQEGIGSFAQEFFIWNNEEQDAYFYRNCAMHLMWEKCYYMPSSRSDEDAILNTSILDYLERAMTMSHEIPIPIKDYEYLCRLDERTPMDTSKQTVYYSETPIGYRKGWVTIHFGKIDIDMPGNFRYEREADGNNLWYDGAYPDWKNMRVSGYLMNEGDADFVGPVFGEGSEPYTEIICGEGRCRYVIHEAEEDGEKYFMGIGQIICQNGLYLMTLCFNNEEDKPWAEEVFSRIKGKKQEKVEEMTYPEEKKPEILN
>Ga0308426_111372	LNQLDKAREKINAIDVQMRELFEQRMKAVEEVAEYKLKNNMKIFDPDREAEVIEKNSIKMQNEKLKPYYREYIQAVMDISKSYQESIVNCDTYGYQGVLGAFSHIATQRLFPHGKMKNYAAFEGAVKGVLNHEIAKAVLPFENSYTGEVGEILDLLFKYDVVIQSIYDLKINQNLLGLKGATLCDIKQVYSKDQAINQCQDFLKNFDYELIPYANTALAAKFVSESQDKSKAAIASIETAELYGLEVLAENINTSKDNTTRFVVVGNELPEDGNHLSIVFTVHHESGQLAKIMQIVAKYGFNMENIKSRSLKDASWQYYFYMEIEGHYRDEKMQSMLEECRNSSSNFKVIGVYNH
>Ga0308426_111373	MNFTKNSANLTPIEDTVFAVVSKAKEAKAKFGADQVVDATIGSLYDEAGSLVAFKSVFDNYDKIKKEVKAAYASSFTGNPTFRQRVAEWTIGAADVKLAHSVIATPGGTGAVSMTFSDILEPGETVILPDIAWGSYALMATDKQLKAKKYKMFDGDKFNLTSFKETVLSVINDQNRICVVINDPCHNPTGYTMTRGEWDEVIAFMNECSKQVPCVILNDIAYIDYAYDLENSRKYMEAFNNISEQVMVVVAFSCSKTMTSYGLRCGAAILLAQSAESVRQAEIVFEKSARAIWSNIPNAAMDNFYQVTTEHYDDFMNEKAVYIDYLKQRSEIFKTEAEACSLPCYPYKEGFFVTIQIEDNDRRDRYHELLLANNIFTVKVNHGIRVAVCSLSIDKCKGLAARMKQYLDETK
>Ga0308426_111374	MIDESKWLYRIKRLENYLVTLKKKSGFYSILRFSFFIVILAGIVMAGNMGQSIGGWLALAALIAFIFAVMGHGKIKAKIKDCEHEILVCRQYLDRIHGGWRNFPEKGDEFIKDADATLLDLDLIGKASLYQLISIARTCFGKQAFYDILCGKLPLYQLAGQQAAVSELSNHEFSIQFQKLLINQKIQNGTDCQATKDRLNSFKQYTSYKYLPFLCLMPLLLLLIGLLAAFDKLPGIVFALAFFIQLFLSIGISLRSGEKIDGYGQLKDQISASMELFKCIEAAEFKSERLKGIQQILNSNGSASSACQRLDIILSLFSLRNNPILYLAFNGLFMIDLQCLYILERWKNKYGDKLEQWLETAGEMEALVSCSILAAVRNTCTPLVHNEELPSIDAQACAHPLIDPDKVVANDFNLKGSNIITGSNMSGKSTFMRCVGINTVLALMGCEVCAKSFSCTPMHVISSMRLHDELSEGISTFYAEILRIKDIMEASKTQNFNLILIDEIFKGTNSADRIVGAKEAIQRLNQPWLITIVTTHDFELCTALPTLTNYHFSETYENNEIHFDYQIKDGQCKTTNAKELMRMAGIID
>Ga0308426_111375	MPKKIIGLFTALLCAVTVAGCSTKPTEPEKPVDDNKVVEPAAKAELQIGQVEAAAHGTKCFTTATVVVEGDKILLAYIDDYQYLSAADATGIPNSETLADYWNEGLVLGSKRVNAEMYSANMAKSGSTVAIDVNYNTIQDYVAGKTIAEVEELAGKTSNELIDTISGATLVDMPGYLNAIVEAAKAAQGNPKVTYEGDLAALKIGQVEAAAHGTKCFTLATAVTDGDKVVLAYIDDFQYLDGAEATGVPNSETLKDNLTDPTKVLGSKRVNAEMYSANMAKSGATIAIDENFNMVQDYVAGKTIAELKELGGKSSEEVLDTISSTTLVDAPGYVNAIVMAATASK
>Ga0308426_111376	MIEEILSIELNDAMSFVIKNIDEIMEEHEYSGIRVKLECKLQNTRIPLKIDISTGDVITPKEINYSYKLMFENRSIHILAYNIETVLAEKLETIVTRDVVNTRIRDFYDVAILSIQKENEISIDKLKLALIATAKQRKSLEVIGNGLFILERIEKDEGMKSLWQNYQNKFDYAQDYNWQMVMNSVKAIYLKTIK
>Ga0308426_111377	MHSCDTLVGYWNPTPGKEPPTAVFFIAPNGAAARPAGRCEHTSFQPVNSPVYQRPQGRIAAPPVACSARQQSGPCRGIGGSPNKPILQVFAKAKIGKIAKCVPLCPACHY
>Ga0308426_111378	TLLMLKLLSDIENYKQSEIAEKIAQNLLSLWEHSLDKHPYMFYMGTDFRKLKAPAMWYDIVSVSDVLSRFDSIKKDKRFLEMAMILKSKQDENGLFTPEAVYQKFKGWDFGQKKQPSPYLTYVCSQILLRTEL
>Ga0308426_111381	MKKNIVFLLILIPIIWISCDGMGHQTIDFRKVENLMPQHPDSALMLLEQIENKENLSRKDKAHYSLLLTEAEDKTYVTHTTDSLISIAADYYEKTDDLGRKAKAWYYKGRINQDLGHPLKAQEYYLKALRDEEKIEDHALLGRIHNHIGMLYAYQKVYEKALPFQKKAVENFHLINDSTGQVFALRDLGRTFLMLGLQDSSIICNQKAIALMRKRIIPSVYTELAGLYIDRQRMEEAHGLLRTSLQNVAKPQAKYPVYLVLGELYKKSGQIDSARFYLQACINSAPLPETRAGGLFHLKEIALEKGQWEQAALLSKQYELLKDSIEQGKNAESIRNVQAFYSYNEIEQDLWEARLYASKQKSFYSLLITACLFLLTVALLRFIHYRRERKNLLQRLKANEEQIQRNEQTLKNISDVKDSLQNEIQIYKTTERQLSKEKDEQLKRTNEEIRQKIMQLEKLSHTKDELEKNLLTLRSENSNLKKREQAREEERKKIEESERLQNERLYDKFRSPAGWEPTDTDWHKLFISVDKLYPKMVTTLQKSTSLNESERKICYLSKIGVKPGAIEILLGKGNVSVYRKRLYEKLTKKEGAAKDFDKYISDI
>Ga0308426_111382	MKTNLLTFCIFLGSFFSISLAYGDDIPTQGRWDDEDYRSITALPPTLSIDNNILSIEFKDALDNLTIHITDENSNIIYENTFSGAMGDIIDIPVNGMRTGTYQVILTHKLGWLVGEFENQ
>Ga0308426_111383	MAIPKIIHQVWEGRTEPCMPTRLQILARTWREQNPDWEYHLWNGEEMDELVEKHFPEYLSMYRSFPYNVQRWDTIRYMILYVYGGVYTDLDTECFKPIEPLLEDVMIGFGEEPPEHNFNSSMSTLIGNAFMVSEPRCGGWIDILKEITDAMLRDYPAQKVMHTTGPLMISRIFNTLKKRYKVTLFPYSKVTPVTKDDMGSYIYQGETASFHEKIKEAYCSHYFFGSWGTNFSFYN
>Ga0308426_111384	MNDMKELFIQYKGILKDLLRYGVLKTEALEHTGLYNGKLGMTILFYEYNRYSGDALYEQFADEILESIMELPDDLSLDLSDGLCGIGWGITYLLRERFITGEIKDVLSDIDIKIQETEILNDDTLKDYHTYLMFRKEYIGEDAQRDLPYSPYRESYIQKKIWETCFSQNQLEMNQ
>Ga0308426_111385	MSSKQQDYTEYTVDLSQLTKERPLGVTGILRCQNSADFLDACIESCIEGLDELIAVYHNCTDETANILKRKQSKYPYKIKIFEYQPYIYPIDLTDEQFQETMNLPKDSIHLLSGYTNYAISKVTYRYAIKIDSDQLFFSESFKKYCDAYRTEQKVRINPLEQIAYKLYTSYLHNFKKDKSPKRKWQDWLAIKMVPFYFSYLKKRIKQDKILVSLSGINVLQKNGEWLTFLGDEKIDTTYRDILCPFNGVRDLFFFEVSEEMTYQACYLPKAPGYNQVLEVMFHNKKLFDGGLIWFHLRPCLQKHTETYQYWYEKAKDRFISLEKFKKCNYSKLKRRKNLFIRSRFESMFSYFYSAQRHSIPWRTLENWRQEESQEKMSSLDLGKYKIEFDTIIQEYIRTAIQEYEVRDTLRLMLGNHSIKNALFVYILSFISKEQMDYIRSRIAGKSIEESIHNISNFLNHFEWIEKKRNTTNNFNIDNHLWTKLLSPYKRCCLVYLVDKEELAHISTFLQKEEIPILLLSEYEIPDDTELPETVTAVQVEFSEQKVFENDSIEQNFPRLFLYANTFETILRILNPSKVVCLTSSKTYQKELLLGFAKDLNTKIECW
>Ga0308426_111386	MNTEKDILLRRIANHLILHSIDIEDIGLFHGKMGVVLFFAHYARYTDSAIYDDFAGELLEEICENIPETLPINLETGLCGIGWGIEYLIQNGFMEGDSNEILTEIDKKVMERDLRRIKDLSLETGLMGISSYINIRINNADITAIHTNFDDLFLLEWNLICNNKIILDKKQAILQIIGSFPKNEDIHSWELGLHQGSSGYGLRWILEETPVYSG
>Ga0308426_111387	MKQVRKLKLSQLSKNELEKKELKKLKGGGCCICGGGGGSANASANHSGDLYSPGGGYGWGY
>Ga0308426_111388	MIQPVISKSGYTYIYSSYINSILLSPSENEYVDIDMDKNAYEYYKQKDFFLRENNFFEKKIPNMEIEYDTSCIESELANLNQLLIEVTDECNLSCKYCSYGDLYSNQDERNRGKQEFNNVKILIDYLISLWKSYRNISFNNTINIGFFGGEPLVNMILIEKIINYLNAVKIKGITFVYNLTTNAILLPKYMNYLVENDVHLLISIDGSKQNNIYRVKKEGKESFDIVFANIKKLKDNHPNYFDSNVNFNSVLHDKNSVDQIYSYIKTNFDKTPYISELNRNGIAEDKKEEFNRMFHSKEDSIKQAVNCGSSYLKEIADDSHIVQLDIFMQSYFGNTYKTIPDLFFQDKDIKYFPTSTCVPFSKKIFLTVQGKILPCEKVGQQYPLGYVRDGKINLDSKEVKQLYLKLYTPIVDKCKKCLLWKNCEICVFYLPKDEEGQTVCPYYLGNEDVNRYFSTYIYALEKHPDLLDRIENEILID
>Ga0308426_111389	MENYTHWFYLESYTFLFYSKNQYVIYNTLNSTYIDCSLYGKTINTVLSILHNTNKTYCVGIYEYQLRDSQFTEFIKKIRNTFSGDIIKNIRGIPPFISKPILRILHHPNNPKTKEYNLLGENALFHLHEVTFYLENQGFDLNPMYKDCYKQFLYPTYTEKQKLSHAKYLEIIEQLSICQIDKINIIPATIEKKELFSYLLSLSRQYSIKTQIILPYKKYNKEDLKQLLINPQFSIMIMVHLPVDYEELNSYINLFNEYNITWSLIASNKNDVIFLSKNNLGKFTNVDYIPWYTGDNMDFFKEYIYNDFKDIIEQKNTKQHIFRKQILNDNLFGKLTIFPTGEVYSNVNFPTIGNIQDQKLSEIVYSEIENYFKPWFFTRDYVSCKNCVNKYLCPSISNYEIVANEYNMCYLNQ
>Ga0308426_111392	MPNNNSYPTLSHKNYLFLANLTIHTKMTNSYFQFKQFTIWHDKCAMKVGTDGVLLGAWPHVDGAQRILDIGTGTGLVALMLAQRSKAFIVALEIDCSAVRQAIENVSHSPWQDRIEVVEADFKHYTSTAQFDVIVSNPPYFTDSLKCPNQQRNTARHDNELTYKELLEGVSRLLSADGAFTVIVPADVSDKVKEIALNYSLYPYKQLNIITKPGLSPKRSLITFKFQDQKCQIENMIIELARHEYSREYIDLTKEYYLKM
>Ga0308426_111393	MKEKYFMEDSDDNAFSLIADFEGNEEQMFDVKTKSGDTLPVLPLRNMVLFPGVFMPVSVGRKSSLRLIREAEKKGMNIAVICQKAAQIDEPQFEDLHTIGTIGKIVRILEMPDQTTTVILQGLKRLELKNITEVYPYLKGQVEIKDEEIPDKTDKEFQALVETCKDLTIRYIKSSDSLHQDSAFAIKNINNHMFLVDFICTNLPLKKDEKIELLRYDSLRERTYRLLEILNREVQLAEIKASIQMRAREDIDQQQREYFLQQQIKTIQDELGGSGQEQEIEEMRNKSYRMKWGEEIQAIFLKELAKLERSHPQSPDYSVQLNYLQTMLSLPWGIYTTDNLNLKNAEKTLNKDHYGLEKVKERILEHLAVLKLKGDMKSPIICLYGPPGVGKTSLGKSIAAALKRKYIRMSLGGVHDEAEIRGHRKTYIGAMPGRIIKSLVKAGSSNPVFILDEIDKVSADRQGDPSSALLEVLDPEQNTAFHDNFLDVDYDLSRVMFIATANNLNTIPGPLLDRMELIEVSGYITEEKVEIARKHLVPKELEANGMKKTDIKIPKDTLEAIIESYTRESGVRELEKKIGKILRKSARQYATDGYFAKTEIKPADLYDFLGAPEYTRDKYQGNDYAGVVTGLAWTAVGGEILFVETSLSRGKGGRLTLTGNLGDVMKESAMLALEYIKAHASLLNLDEEIFDNWNIHIHVPEGAIPKDGPSAGITMATSLASALTQRKVKANLAMTGEITLRGKVLPVGGIKEKILAAKRAGIKEIIMSAENKKNIDEIQDIYLKGLTFHYVTDVKEVFTIALTDEKVTDAIDLSVKKASQE
>Ga0308426_111394	MTFELQYTDAKSNARAGLITTDHGQIQTPIFMPVGTLGTVKGVHLTELKEDIQAQIILGNTYHLYLRPGLDVIERAGGLHKFNGFDRPMLTDSGGFQVFSLAGIRKLREEGAEFRSHIDGSKHIFTPEKVMDIERTIGADIMMAFDECPPGDSDYAYAKKSLGLTHRWLDRCIQRFNETEPKYGYNQSLFPIVQGCVYTDLRKQSAEFVASKNADGNAIGGLAVGEPVDKMYEMIEVVNDILPKDKPRYLMGVGTPVNILEGIERGVDMFDCVMPTRNGRNGMLFTKDGIMNMRNKKWETDFSPIEADGASCVDTLYSKAYLRHLFHAQELLAMQIASIHNLAFYLWLVGEARKHIIAGDFSTWKPMMVKRVSTRL
>Ga0308426_111395	MKSNRFIKLLDWYIIKKFLGTYVFAIALIISIAVVFDFNEKMDKFMEREAPWSAIVFDYYMNFIPYFANLFSPLFVFIAVIFFTSKLAENSEIIAMFSTGMSFKRLMRPYMISAAVIAVATFMLGSYVIPKGSVTRLNFEDRYVKSKKKGSATNVQLEVDSGVIAYIDRYQDYNKTGNRFSLDKFVDKKLVSHLTARRIVYDTTTVNKWTIHDYMIRELDGLKENIIKGDRLDTIINMDPTDFLIMKNQQEMLTSPQLSEYIDKQRRRGFANIKEFEIEYHKRIAMSFASFILTVIGLSLSSKKTKGGMGLHLGIGLALSFSYILFQTITSTFAVNGNVPPVVAVWIPNILYAFIAFYLYKKAPK
>Ga0308426_111396	MRHVKWIFVVLLICSLTAFVEKDKPTGGLSVGDVAPDFRIESTSGEQYPLKLADFKGRYVLLSFWASYDAQSRMQNVSLNNILRSDAPNVKMVSVSFDEYRSVFEETIRKDQIVTPTCFVETKGEDSGLFKKYRLNRGFTNYLLDGNGVIIAKNISAAELSARVKELG
>Ga0308426_111397	MQLSNTELILIRITGEDRPGLTASVTEILAKYDATILDIGQADIHNTLSLGILCMTEEQNSGFIMKELLFKASSLGVTIRFYPISTEEYESWVKMQGKNRYILTLLGRKLSARQIAATTRILAEQGMNIDAIKRLTGRIPLNECESRTRACIEFSVRGTPKDRIVMQEQLMKLASELEMDFSFQLDNMYRRMRRLICFDMDSTLIETEVIDELAIRAGVGDQVKKITERAMRGEIDFIESFRERVALLKGLDESVMQEIAENLPITEGVDRLMYVLKKYGYKIAILSGGFTYFGKYLQQKYGIDYVYANELEIIDGKLTGRYLGDVVDGKRKAELLRLIAQVEKVDIAQTIAVGDGANDLPMLGIAGLGIAFHAKPKVVANAKQSINTIGLDGVLYFLGFKDSYLNM
>Ga0308426_111398	MKFSELKLNDRVLEALDAMRFDECTPVQEQTIPVILDGKDLIAVAQTGTGKTAAFLLPVLNKLSEGGHPEDAINCIVMSPTRELAQQIDQQMEGFSYFMPVSSVAVYGGNDGVLFEQQKKGLSLGADVVIATPGRLIAHLSLGYVDLSKVSYFILDEADRMLDMGFYEDIMQIVKYLPKERQTIMFSATMPAKIQQLAKTILNNPVEVKLAVSKPAEKIVQAAYVCYENQKLGIVRSLFAEEVPERVIIFASSKIKVKEVAKALKMMKLNVGEMHSDLEQAQREFIMHEFKSGRINILVATDIVSRGIDIDDIRLVINFDVPHDSEDYVHRIGRTARANNDGVAITFVNEKEQTNFKHIENFLEKDIYKIPVPSELGEAPAYKPRNTGTGNGNRSRNFRKGGGKRSGGDRSKSRK
>Ga0308426_111399	MTKIQNISEIHPTLGFTEFDILEKYRKSFHASELGSLYSVFPFERIAKEIG
>Ga0308426_111401	MDNRIDAIYGRQSIDKKDSISIESQFEF
>Ga0308426_111402	MQAQVKYESEFKTAVLGDRTITVKNVTPIYPPQERDKRDREIERRLFDVFVKYAGRRG
>Ga0308426_111403	MTGQENERGAPLYLYEKGERSMNYDPELAALLSQPWSEGACRGYVISAMERCGFKPADIQQVMMELHEIFDYTTLEEARAYYERSPY
>Ga0308426_111404	MTTINLKDYYPWYLTNEYIEVTDEVAEALMASKRAEAAHAERVRYNRAYYSLDCDDGIEYSACVHEPSPQELLDRKEMFYLLWNALNSLPEVQGRRVDAYLILGKTYRQIAREEGVDKCAVRRSVKSGITHMKKYLRKNF
>Ga0308426_111405	MSKYKKMKQLIADMRLPEYRYKQLLDAVFLQGIMRFEDMKLLPKTLREKLVEQFGETVVEIKAIHHEKSMQTDKVLFELSDGNRVETVGLFYKEGWNSFCISSQSGCGFGCKFCATGTLGLRRNLTVDEITDQILYFMQQGCSINSISFMGMGEPFANPQVFEALHDLTAPELFGLSQRRITISTIGIVPGIQKLTREYPQVNLAYSLHAPTDRLRETLMPITKTYPLGQVLDTLDQHIRQTNRKVFLAYIMLKDVNDSDRHAEQLTKLLFKHKKYLPLYHLDLIPYNQTTVTETMVPSSHTRIKAFCRIIHNAGISVNIRTQFGSDINAACGQLAGAYRDDQKQGERTMSAIQEQSFEWLLCPVCKSKTRLKIRKDTILDNFPLFCPKCKSEMLICVKQFHISIIKEPDAQTQSR
>Ga0308426_111406	MTEIKEQLSQLNKMSNKSEALYHKVAFSIGISDSSLGVLYTLLDAEAPCSQYDLCSEWSIPKQTINTAVAALQKKGVAFLSPIPGTRNKKNIAFTEFGRDFAEKTVGILRMAELDALAELSPEERELYIRLNEKYNCRLIEKLYRIMDEVNQDRKDCD
>Ga0308426_111407	MKMYQDERKLDFHALGREIKRKREAKGWTQEYLAQLVDRTPRSIMYFENRGQHPSLNTFYQLVTLLDISVDDFFYPDKQNGQSDCRKHIDHLLNEMDEKELTIIEATAEGLKRARRTEDA
>Ga0308426_111408	VQLMTSGHFVQKCRAAGILPPPAFRLSGGGEPTATTRLITHHISKGETVAQSLKDRFDYGQNPEKTQDGELISAYECDHRTADAEFLLAKAKYKAVTGREQRRDADVLCYQIRQSFRPGEITPEEANRVGYETAMRWTKGKHAFFVATHTDRQHIHNHIYYNSTTLDYTGKFRDFFRSAAALRRLSDRVCLEHDLSVIQNPKLHSKGRFLHYGQWIGERPPSAKQRVRLAIVEALGKRPADFAAFLRLMEESGFAVKHGRGGVISFLAPGQEKPTRLRSSTLGPGFDPEDIRAVIAGERPIPELPQEGPPPPRRVDLIIDIQNRLAQGKGPAYERWAKVYNLKQMAAALLYLREHGLTDYDALAASTEAAVDRFHALAGELRDTEAALSHTSQLMGAVVQYAKTRPIFDGYKAARYSKKYLAQHGAELADYRAAKAAINELLDGAKLPKMDALKKQRRELAEKKKALYAEYRKAQADMREAVAVKGNIDCLLGHTDERNKAQER
>Ga0308426_111409	MRTILKIIAAPFVLALILAVAVLSFLSCIAGAFCWLACTAFVLLAVCGLFAGLKTGCIAMLVLAFLVSPFGLPAIGEWLLERLYGVKYALQDFMCS
>Ga0308426_1114010	VSQKKRRRPVHLHVMVSEEELALIRERMAEAGVRNLGAYVRKMALNGYVLHVDLSPVRELVSLQRRCSNNLNQVAIQANTYGGIYPEEIKALQRDYETLWEPLSDLLKKLSAVVEL
>Ga0308426_1114011	MEKQREQDRADLEVKRLCGVFGSPQPPEEEKPLDKVKEPPRPYRSREREER
>Ga0308426_1114012	MAHLRGGVILEENQGYVIRRTILFDNKCGFVLGEDPKAPNPYVTWQFNEQDGHRDYFWGHYHNEPDMAERDLHNRAEDYQRRYHVFEVEQAPDKETYKYYSTQRPIDMGTYPKSYFNRPVHMDIYFNRQQVQGEAFQAWGAITYAQPLTEQEMRDYELRPSRENLDIRRQMDAQAQVVGKWEDAHHAPEQKRLTWFYPDFGSYVVKEYVTPEQLSIRARGVERQAAAKAHKQEKGKQPIAEQLKAAQREAQEHQGPEAPKKKAPDRGER
>Ga0308426_1114013	VARELTRKEKSAIRALVVKWCANYDKEYGCLPLECECYMFGKCWTGAYCRYFREAVLPLDPALEAALLTEGPRPEFKPCPICGGAVPVDGRMAYCSESCARIALRRQKREYMRKRRR
>Ga0308426_1114014	MNFTNSPYEKMMKQRPRPLAPSVPKAPRGSRCSGCPYWRGIGCVSCYRELLKAPAGR
>Ga0308426_1114015	MKRWKSLTAALCAAVLLCGFTAVPAYAYADGGAGSNHGDPTMETPAPEPTIEPGQGFSEEGGFVTRDLLYDENTNKQFITVQTSGGATFYLVIDYDKPVDEEGEQYETYFLNLVDEADLLAAVKAAGVELPACTCGEKCAVGAIDTACPVCSISMADCAGVEPEPAETEEPAEEPETGGSMGTLLLILAVAGIGGGAAFYFKVIRPKQQQAAEPEEDYGEDYEDDGPPWDEDEENSEEEER
>Ga0308426_1114016	MAASKSQKIQAEIEKVKAKINEQQARLKELEKNKLEAENSEIVDIVRGLSISLEELPLVLQQLREGTSGQSVQKSGPAEKEEN
>Ga0308426_1114017	FDCSGFVSWVINHSGWDVGRLGAQGLYNICTPTGAPRPGDLVFFEGTYDTTGVSHCGIYVGDGMMIHCGDPISYANLNTNYWQSHFYAYGRLP
>Ga0308426_111411	MEKLQPNLFFPFAGVAAVASFASCSNKQKPVEQKPLNIVYIMTDDHTAQMMSC
>Ga0308426_111412	MKMKKLTYILLLASCLLLASCESWLDEDPQYTLNTQIQFSTSEKARAALYGCYGYFALTSGGYGQHWQEVPVRYSGFGWAQTNGNTNDMCGWLQCDYTDDLLTNAWYVMYKVINETNAFIANVESTSLEDKDEMAAEARFLRALSYYNLAICWGDVPLKTTPSSHDGVAVPRSPRSEVLDVVRTDLEFAAKYLPETNSDGFPTKWAAEAYLGKLYHTLGCLGDATAWEKAKTYFEGVKGKYDLESKFSNLFVDKIKGSKESIFQLGFQVNGDLSSFNRGSWVFNPAASSYGKSFHRVKCTKAFYDFFAGTYWGDPRIETTFMAKWRKCTNNVGPVAQVEPVPSARDSTYEYPYFTYDSGIKPAGWKNNKLLVGRIPYELLTNKENPSADEILAITNDETKFDEKYRKGLKDFLNVCTAAGRTGERAAWPHFAKAFDMNMAGIASHKNLILYRYADLLLMLADVYNELDRKDDAINTADIVLARARKSGIKVSAQPAKWESTLTKEQVREKIFFERLFEGAGETEMYQMMRLRGTEYLKKALTVNNNHSITKKWQENNPNATGVWGERIYNNGNLNDETFLKKNLLFPIPRDEMNTNIAITENNFGY
>Ga0308426_111413	MKNLLKVFLLCFIALFAFAAQSMGQGKTITGQVVDALNESMPGVNVQVKGTTNGTITNIDGKFSISVPNSKSVLIFTFIGYSKQEIVVGNQAKINVQLKEDAQNLDEVVVVGYGTAKKSDLTGATASLRPDANDASKAVSIDGLLQGKIAGLNVTASMSTPGAASSVTIRGANSLRGDNQPLYVIDNVPQASTGEFAESAVGSGDFQIAQDPLSAINPNDIEDITVLKDASATAIYGSRGANGVILITTKKGKAGKAKVNVTANFTIANARNLHDMLNLEEYADYTNSKLDQPRYYLQPNGEMRYVFSGNESAYQADPNNPELYKVITYRNWQKEAYTSAFSQIYSASVSGGTAGMKYYISGNFKDINGIVENTGIKQGDLRANLTAELSKKVTLNLILSGSLKQNDMMTGGNTTGGVAGSLARTVLDTAPYIVPDDDPGALESKMNVFSWVNDYDDITNDKTFNGSLNLNWNINKYFSYSLRAGGNIVVNDRKRWYGIQLPPGENVKGLLAISNVNKSNYTVENLLNFNLDLTKDFRLSATAGITYDEYHFLTENVSGNTFSIYDLRTKGLSNAGKVDVKQPIQKDYQLLSYLGRVNLSAYDKYLLTASLRADGSSKFKKGNRWAYFPSFSLAWRMEQEAYMKNIDWLSQLKVRVGYGETGNQGIDPYQSLSIYENKVDYADGDGNKLTSMQIKSLQNEGLKWERTSSWNAGLDFGFFNGRLNGAFDYYRKNTKDLLVERALPYSSGFATVMINEGSLLNKGFEFSLNADIIRSNGWKWNVGGNIGFNKTTIENLGLEVSDIGSLKGVRGYLGKTIGDHFGPANIFIEGEAPGLFFGYKTQGIIQEEDVVDGKVGYISSDGSTKYYTSSVGNDMAAGNIKCVDVNEDGVVDANDMAVIGDPNPDFTYGFQTRLEWKNISLSASFTGVYGNDILNTNIRYEQTPSRQAGNLRKDAYYNAWTPENRSNLYPSSTSNVKGVVYDRYIEDGSYLRCSDITLNYILPKAWMTKIGFQNTSIFASVKNAFVITNYSGYDPEVNSFAFDGLRRGVDMNAFPNMRSFVFGLNVTF
>Ga0308426_111414	MKWMILDKNGRIIVKIEHTYLVTTSIFAYGFQQIKSGMSFLIFKI
>Ga0308426_111415	MKETLYSRRSNLVVGFHGCDQSIKEQVFEHLARLVAVADLSEENRIAYDKALDRYRVNQIVEEDERRKNEEMRRKAAEEGMKEGLKEGIREGIKEGMEKGMEKGEQKKQIEIARKMREDGISIDTIIKYTGLQSSDIENL
>Ga0308426_111416	MTATKKIKTREELRVEVVKKITANKRNAQSFLKKAGIVSKSGELTKIYR
>Ga0308426_111417	MEQTLVNGIADNLLHNIFNDLSVGLELYDKDGLMIDVNYSRLRSMGIKDKKDILGYNLFNYTSFSDEIKEQIRKGETVRFMAKYDFDDLCRLFPTNLSGIKFFEITVSFVHNDKSEITNYMVITQDITERVLWQNKYDNLYEEVVRSKKELLESEQRMIHLIRQNELVLNNINSGLAYIANDYIVQWENISLCSKSLSYEAYKKGEPCYLTAHNRTTPCENCVMQRARKSGQVESILFNLDNKHVIEVFATPIFNEQGDVDGVVIRVDDVTERQHMIGELEKARSRAEQSDKLKSAFLANMSHEIRTPLNAIVGFSDLLMVTEDQEEKEEFIQIINANNELLLKLINDILDLSKIEAGSVELKYEDFDLAVYFNELAASMHHRVVNPQVRLVPVNPYETCTVRLDKNRLAQILTNFVTNAIKYTSKGTIEMGYEKIDENIRLYVRDTGIGIPEDKKDKVFHRFEKLDEFAQGTGLGLSICKAIVEACRGEIGFESEFDKGSLFWAVLPCQFKSVGSESTSSRRNNEKDADKENVLDSEETKKVPKRVLVVEDIQSNFFLVSSILKNKCQLLHAPNGLEAVEIVRTQPVDLVLMDMKMPVMDGRTATSEIRKFNAEIPIIALTAHAFDADRVAALKAGCDDYLVKPINGAKLMQTLKEYGC
>Ga0308426_111418	TLLASQRKTSRYLLFDTDKRLCGWINKDTEQVKPEGFQYDSSLYQEYAFSGIHVLSPAIFQWMTSPSWDGKFSIMDFYLATCRQVNYGGYLTEKLHLIDIGKPETLAKAEGFLYQNAK
>Ga0308426_111421	MEQELPKIDITEDFVIGSNADIDLNILNLYTRYPCRLKAEIFVLCMNGSIEASINLSEYTIKKNDFVTLSPGSIIQINKIEGDLKLYFMVFSSEFINGLNKNKSIIDLIYITKSHPVLSLPEEFASIYEEFFWLMMKVYYKKRSPYNPEILKCMLLSILYRLSDMYHEQPIRSETGSSRSEEICKTFGHLVIQHYTQERNITYYAKQMNITPTHLSNTVKHVTGKTVMDIISEVVIVDAKAQLKSTNIPIHEIAESLNFPNVSFFGKYFKRLTGMSPQQYRNSDK
>Ga0308426_111422	MFNSFGNIFRLTSFGESHGKGIGGVIDGFPAGIRIDEEFVQKELDRRRPGQSAITTSRKEADKVEFLSGIFEGKSTGCPIGFIVWNENQHSNDYNNLENVYRPSHADYTYKVKYGIRDHRGGGRSSARETISRVVAGALAKLALNQLGIHITAYTSQVGPIKLEGNYTDYDLDLIETNPVRCPDPEKAKEMQDLIYKIKGEGDTIGGVLTCVIKGCPIGLGQPVFGKLHAALGNAMLSINAAKAFEYGDGFKGLKQKGSEQNDVFYNHNGRIETRTNHSGGIQGGISNGQDIFFRVAFKPVATVLMEQETVNIDGIDTTLKARGRHDPCVLPRAVPIVEAMAAMTILDYYLLDRMTQI
>Ga0308426_111423	MAYIKDYIAVNEPKMMEDLFSLIRIPSISALPEHHDDMLACAQRWTQLLLEAGADEAIVMPSQGNPIVFGQKIVDPNAKTVLVYAHYDVMPAEPLELWKSKPFEPEIRDGHIWARGADDDKGQAFIQVKAFEYLVKNDLLRNNVKFIFEGEEEIGSPSLEAFCEEHKELLKADIILVSDTSMLGADLPSLTTGLRGLAYWEIEVTGPNRDLHSGHFGGAVANPVNVLCSMISKVIDADGRITAPGFYDDVEEVPQAEREMIAHIPFNEEKYKAAIGVKELFGEKGYSTLERNSCRPSFDVCGIWGGYTGEGSKTVLPSKAFAKVSCRLVPHQDHHKISELFADYIRSIAPETVQVKVTPMHGGQGYVCPISLPAYQAAEKGFEVAFGKKPLAVRRGGSIPIISTFEQVLGIKTVLMGFGLESDAIHSPNENFSLDIFRKGIEAVVEFYKEYGK
>Ga0308426_111424	MKKSKKGMAALMALAAAFLMFAQKSEACTRAVYLGPDNMVITGRTMDWKEDIMSNLYLFPRGVKRVSYDKGEVVNWTSKYGSIVASAYDLGICDGMNEKGLVASLLFLPESIYTRPNDTRPVMGIGIWTQYVLDNFATVSEAVAELKKETFRIDAPHLPNGAASTLHMAITDETGNTAVLEYIDGNLIIHEGKQYQVMTNSPRYDLQLAVNDYWKEVGGLQMLPGTNRSSDRFVRASFYVHAIPQTADPKIAVPSVLSIMRNVSVPFGISTPDKPHISSTRWRSVSDQKDRVYYFESTLTPNLFWIDLKKVDFSPKVGVKKLTLTNGEIYAGEANKDFKESKGFNFLFRLP
>Ga0308426_111425	MCRKLIYILLLFLLASCGAGRSLKRAEQSYARGEYFDAAKYYRKAYAATPPKQRKQRGEIAYKMAGCYRLINYNVRAKGAYMNAIRYHYPDSVTHFYLAESLRKNGEYKPAIASYKTYLQYRPNDTLALNGLQSCTLAQEWKEHPTRHIVKREAVFFSRRSDYSPMYAGDDTDIIYFTSTRNEAKGNDLNGITGMKSADIFSSKRDEKKNWQKPEPLESEVNSEFEDGACSFSADGKTMYFTRCRTSPEAPVYAEIFASARTGANWGTPTKCAILNDSLSSVAHPAMSPAGDFLYFVSDMPGGFGGLDLWRINVVKDGFGYVDNLGPDINTAGDEMFPTFGPKGELYFSSNGHPGMGGLDIFCAVLDSVSGRWKVENMRSPINSAGDDFGMTYEPGRQRGFFSSNRGDARGWDHIYSFELPEVNHTLTGWVYDKEGDALPEAMVTIVGDDGTYLKIDVKRDGSFVQRLNSGQHYVMLASCRGYLNGKQELVTDTAQVDRSYEVEFPLASITRPVLIENIFYEFDRADLTPASTTALDELIALLNDNPNVTIELAAHCDYKGNDAYNERLSQRRAESVVRYLIKGGISEDRLTAKGYGESKPKVVNKSVLKTAPFLKEGNVLTEEFIKTLTPEQQEICNAINRRTEFQVLRTTYGLYK
>Ga0308426_111426	MIVCIAEKPSVARDIADILGARTRKEGYIEGNGYQVTWTFGHLCTLKEPHEYTPGWKSWSLGSLPMIPPRFGIKLIENPTYEKQFHIIEGLMQQADEIINCGDAGQEGELIQRWVMQKAGARCPVKRLWISSLTEEAIKEGFAKLKDQSDFQSLYEAGLSRAMGDWLLGMNATRLYTIKYGQNKQVLSIGRVQTPTLALIVNRQLEIENFKPEPYWELKTVYRETTFSATKGKFTSKEEGLEFLETVKQSDFVVTDVSAKKGVEYAPRLFDLTSLQVECNKKFAYSADETLKLIQSLYEKKVTTYPRVDTTFLSDDIYPKCPAILKGLRDYEVLTAPLDGAKLPKSKKVFDSSKVTDHHAIIPTGVYPQNLTDMEHRVFDLIARRFIAVFYPDCKVSTTTVLGEVDKIEFKVTGKQILEPGWRVVFAKEQVEEKEGDEERVLPVFVKGESGPHVPDLNEKWTQPPKPYTEATLLRAMETAGKLVDNDELRDALKENGIGRPSTRAAIIETLFKRNYIRKEKKNLIATPTGVELIQLIHEELLKSAELTGIWEKKLREIEKRTYDARQFLEELKQMVSEIVTSVLSDNTNRRITIQETAAQIAEEKPKKEPKKRTRKPAAPKEKKQEEKSAEKAVEGSGKEGVPVTGETDLLVGQPCPVCGKGTIIKGKAAYGCSEWKNGCTFRRAFD
>Ga0308426_111431	LNTGHVRNQGWEVVLSATPVKTKLFEWNANINWARNRSKVIKVVDGNPNVQLLKSSNVSIMLEEGMPYGVIRGRAWKRDDQGRKLVDSSGKILVTDNTEYLGCAEPKWTGSFGSNFRIQNFTVSFLFDARIGGTLYSGTWNRATTAGVVAESAEGREGYYLSNVIYGESSAKATSGYQYPDAYFEDGTPCLLFVKPNNRYASYDERSVFDASYIKFRELSVAYSLPKSILKKLPISGLRLAMVGRNLAILHQNTPKGIDPEASSSSGNAQGIEYGGMPPVTSVGFDIKLTF
>Ga0308426_111432	MKQIKILLAGFAAMAISFVSCTNDFESANANPNELNEINPEYLFNTSSYYTLNAFCGSMKKVLLANYSHYYGGATGGQVQRYGNQGSTNDSYWKNVYNYAIFPVHFIQTQMENDEQYHNRVLIAKIWENYLFSQAVSIWGGIPKSQAFNAGERVPYDKESDIYYAMLNDLKACADGLKMDGDVYKADPIFPSRQKSSDLLKWKKFANSLRLRLAVRICNADRSKATEVIDELMENEQNLMTSNEDNCLLQWGDNADTRNYFYDYLVINRESNLDKLHSAGESILMYMAPYADPRLEKFFTPANAASMPDNFHWAPYWGQPKVSNLPSGVSLSPNPHSGKTADDYSQLQDKFTEQSYAEVIMNYAEVCLLKSELVHKGLGSGSQTAEAYYNAGVNASMAQYGVDGGKVNNYLQTPGIKWNTLTDLTVTEEGEDYYKDFIGIVSSAITSDEPDPIYRQIIMQQYIAMFYQSLDAWTLIRRSQVLEFPPHFSPETGYGAVNAGTKDNPYAYIPQRLVYPDSEKTNNEYELTKGIANLDGGQDAMSTKLWFALPTKTNPYLTNN
>Ga0308426_111433	MKKITIILLGFIALLAVSCDKDDHLAPDKSKYVYDIPQTDLPVDAIVGAYYTNITSSSNWLKSGKKIYAGTPLLGEYLSTTSGVLQQQLAWADEAALDFLIVTWDAASADNTLITNFKSVRTATNAKVRLVINYNTKHLKVSNDKPLQEEENLNKMINDFTNTLVPLFNDEVYYKMNGRPVILITPSNLSSSALKSIDYSLVIPALKKAVSELGYDLYTIGEFTTGWVAPVNYEEHQIASFDGVTVNDWSTNMYDRYYAFFSFVDLNWANWKTTISKWNTDFVPCIFPSYNDRINSTSSYKYTFGQDGETADYINFCNVAKRNIGSKNIVLVNSWNNYQKGTNLEPTEENKSEFLKITRNQFKK
>Ga0308426_111434	MRKKIISVVCFLLAVFVSHGIAADSAPFFFLQLSDPQFGFMDNNKSISAETEAMNKAVTAINQLKPPFVVITGDFVNNSKSKEQIAAYKSMIAQIDSSVKVYMIPGNHDIGKVSRASIDNYKKNYGETHFSFRYGDCAFIGIDSNIIKEEDKEREEVQFKWLEQELQKTKDARFKFVFTHCSVFLKRMDEPVNYSNFSLPMREKYVRLFQKYGVNAIFAGHLHNNAYGKVGNMEMITIGPVGKVLGTGYQGMNLVKVYPDRFISEFIALNQFPKEVVMSDPATKTTESMSRVRFKSIKNLVMAGYQGWFNTPEDGAGLGWKHFEKEKEFKPGKCTIDLWPDVSEYEKTYETAFKLPDETPAKVFSSYDASTTDLHFKWMKQYGIDGVFMQRFVVSIRNQKGKDNYNKILNNAVLSAEKYDRAICLMYDLSGMEAGEEDILIRDWKELCEKYKLVSRNNNHYVYHHGKPLVAVWGIGFNDRRKYGYEQVKKIIDFLKSEGCSILVGVPTHWRTLTIDAVSDTRLLELIKQADIVHPWLVGRFDNNTYEPYRKSIEEDIKWCKANGKDYMPVLFPGFSWHNMKKDAPQNMIPRLGGRFFWKQVKGAVDAGAESLYLAMFDEIDEGTAFFKCTNTPPVGESPFITYEGEAPDHYLWLAGEAAKYLRGELRSSRMPVR
>Ga0308426_111435	MKYIRLLFYILFISKTIVTWGGENIGGLSFRAYEYSKDERTSFIIPSGNQGVRFKDYLSVSFDLKIREKGEHFGYVCRMIVDNRNSLNLILVNPVNEEPYLCLIKDQQYLGKIHSSATIDIHEWNRIKIELEYKNDTLYVRNNGSLISKEKVTSPDNHSVKVCFGANKLASYTTSDVAPIILKDVQIGLEPGSIKYEWSLEQAVSDTLLQDKFRQMTAFISNPEWIINSHMYWKHRKTLSFSSKTFPVPCEDQSACYFIAKDRIVKYDLIRSTTKEYVFSPLIDVNRITNQFLFVPLKDKGSQLVYYDFEKPDGENLSFFNFQTKSWSIPIQRKRQSSYTQHNRFFNPKDSSIVQILGYGFHLYTRELNRISLSGEVVKGELPDVITPRYLSAIGKTDSLVYIYGGLGNDLGKQEYGVVHYKDLYKLNLNDYSLEKKWAIPENLCDEVAASTLIVDEVEKGEHAKGLFFSSGRFLSSLVLKDLNLENGQETVLGDTIPYTFLDVNSHADLIYLASEKCYYAVTVHQVEGNNYEANIYSIASPVLPIQNMTVQESKGTWWKLLFICICVAGLGGIGWRLRNSRKHDKKEVISISQQDICEKEEGGVLDINSEKEIQENDHLYSSFEAPVLNTTPGIYMLNGFQVINRDLKDITGKFTPIMRQLLSVIILYSNQNNKGISNIKLKELLWYDKSEESFSNNRSVNIRKIRLLLEEVGDTEISSANGYWYFLNKGHVYNDYTIANQLMQKMAPLDVVHKEDLEKLLSLASFGQLLPNMQFDWVDSFKADYSDSMIDLLSRLRDSKQFVGNDNLRIQISNCILRFDSLDEESVRVKCRALVDLKRMGMAYTAFDQFTKEYKLILNEDFKYSFEQFISEV
>Ga0308426_111441	MSKIGVFICHCGENISATVDCEKVAEAAKEMEGVAYAIDYKYMCSDPGQTLIKNAIKEYGLDGVVVAACSPRMHEPTFRRACAEAGLNPYLCEIANIREHCSWVHEKGEATTRKAVDIVKSLVEKVKRNHPLVPIQVPITKKALVIGGGIAGIQASLDIANCGHQVILVEKEPSIGGHMSQLSETFPTLDCSQCILTPRMVEVAQHPNITLYTYAELEHVEGFIGNFKASIRLKAKSIDEKLCTGCGLCTTKCPNKKIPSEFNAGLGMRTAIYVPFPQAVPNKPVIDKEHCTHYRNGKCGVCEKLCPTGAIRFGQEDRIITEEVGAIVVTTGFNVLNTDFFPEYGYGKYKDVITGLQFERLASASGPTFGEIRRPSDGQIPQKIVFVACAGSRDPAKGIPYCSKICCMYTAKHAMLYQHKVHGGESYVFYMDIRAGGKNYEEFVRRAIEEDGVNYVRGRVARIYEKNGKLIVKGVDTLLGASPVEIEADMVVLATAGVANKGAEELAQKMHISYDPYQFFAESHPKLKPVETNTAGIYLAGACQAPKDIPETVGMASGAAVKVAGLFSQANLVREPLIAVVNRTAPPLFSTCVGCFMCQTACPYQAIEREEIKDRNGNVIKTVAKVNPGLCQGCGTCV
>Ga0308426_111442	MKIGFYPGCSLNGTSREYNESVKALAQVMGLELIELKDWNCCGATAAHSMSKQLSLALPTRVLALAEQQGFQEIVVPCASCYNRLSVAQYELLNNEVLKDEILTTVGMRYLGNVKILNVIQMIEKYMLDALKEKIVRPFAHQVACYYGCLLVRPHKILNFDRLEDPQSMDKIMSLIGATPIDWAFKTECCGAGLSVSRTDLVRRLSGNILKDADDRGAEAVIVTCPMCHSNLDMRRPAINHYLAKTVTIPVLYITQAIGLAVGLTPKELGLGRHFVAVNLKEAEVCLK
>Ga0308426_111443	MENKECISCDLEQKTGIDVSYCYQCGKCTAGCVLSEEMDYAPSYILRLLQTKNAQNDRRVLSSNAIWICLNCENCIARCPKEFNIPKVMDYLRERSRKERCIHKESRPVVAFHSAFLESVKRTGRLYEVGLVAGFKARTLRLTQDLNVAPVMFVKGKLNFFPERVKDENKIKKIFAQTIEKTQK
>Ga0308426_111444	MAKYIFCILACAFLVLGFSNVSDKELQGFQKETGISANDMQYKAESCCRVSSASFDKSGKDSHSQFVDETSNCKVSDCIFDNISFPRSIVPFKNLKFNTNTVIIQILSSLNVLLPENRLGHTDLDVNYTKYSCKYYVYTLAHILI
>Ga0308426_111445	MKTFTHLLCVLILSIVLFACNNAHFLKEESYRNQVAQDFEQKKQALPHGDLFAIFGDSALSVYEREALMFLYAYMPIGDVTDYPGDYYLENVRLSKQTRDEMPWGKEIPDEVFRHFVLPIRVNNENLDDSRRVFYDELKDRVKGLPMKDAILEVNHWCHEKVVYRPSDARTSSPLASVKTAYGRCGEESTFTVAALRAVGIPARQVYTPRWAHTDDNHAWVEAWADGHWYFFGACEPEPVLNLGWFNSPASRGMLMHTKVFGRYNGPEEIMLETPNYTEINVTENYAPIAKALVTVKDRNGQPVTGARVEFKVYNYAEFYTVATKYTDASGQVSLTAGKGDMLVWASDKGTFGFSKLSFSKQPELTLTLDKKEGDIFEEDIDIVPPVENPILPEVTPEQRAENDRRMMQEDSIRNAYVATFPTVEQADSIIACLKGKSGSFVRKALASFLVESRGNHDVLVRFLNEADRQGKLMKGAALLSVLTKKDLRDVPYEVLIDHLLNTKDVPNYLYDCVIPSLRCMDASVGDIYDILAPRISTEVLTPYKSFFQSKFSETEIDTFRNHPQALVEWVNRNITIDEENNFLRIPISPEGVWRAKVADSFSRDIFFVALARSLNIAADMRKMDGRISYMDPEKDEWGDNRYVEVDFDKQEEVEASRGIYRFYEDGKAIARDDKRVKYYNKFTISRLREGRPELISCDEEHPELRYIGTLDTGYYLLVTGTRLADGGVLARISSFVLPAQKDEFKPVATKVPYHLRESGEKVAVIGSFNSESLFAPVEGIGEKVISLSKQSILQTCGRGYFVVAVLGVGQEPTNHALRDIAALGNDFEQWGRKMVFLFPSEEQYKKINADEFKGLPSTITYGIDTDDSIRKEIVQAMNLNNSILPVFIIADTFNRVVFVSQGYTIGLGEQLMKVVHGL
>Ga0308426_111446	MKKNANEKIMMLQYRIKRYQAMGNGAMCQTLNGKLQKLLSQQVAM
>Ga0308426_111447	MKKLFMSVALLLLVVTSFAQTPGYEFTTVVSHQATPVKDQGSTGTCWCFATASFMESELLRMGKGEYDLSEMFIVRQKYMNQMEDNYLRRGKGSIGEGSLAHTFKNAYKKAGIVPEEVYTGLLGDNKDHNHGALSRYLKALVDANIESKKRTPQFDALINNLFDIYLGKLPEKFTYKGKEYTPQSFTESLGLNMDDYVELTSFTHKPYYETFSPEVPDNWENQPMYNLPLDELIGAIDYALNKGYTVCWDGDVSEQGFSFKNGIAINPQVEDVKDYSTTDRARFEKMPKYQRMDEVFKFEHPYPEINVTPEIRQDGYEKFVTTDDHLMHITGIVKDQNGTKYYITKNSWGAESNKSGGYLNMSESYVRAKTICVMVHKDSLPKELKKKLGIQ
>Ga0308426_111448	MKKVLFAGLLVLAGVSVSAQNLIKNEKFATEVKTKVTNANKATAGEWFIMNNEADGATTIAWEETGDAKYPNAMKLDNSGAEKNLSWYKAFLGQRITDGLDKGIYVLTFYAKAKEAGTPVSVYIKQTNEEKNDNGKYNTTFFMRRDYDADAQPNASGAQYNFKIKEAGKWTKVVVYYDMGQVVNAISSKKANANLEVSDTDDDAAILKDCYVAILSQNKGGVVEISDVTLKKK
>Ga0308426_111451	MYDVYTKGKYQFTESSDLEHFKVIDHAISMDFHPRHGTVIPITPKELKRLFKAYGKPEGF
>Ga0308426_111452	MRKLFLFLVVLFLSFQQLTLAAIKEMTSTPDSVYLFSFATSGDDGRSGLRFAWSTDKENWFEIGRNYGYLRCDYSRWGSQKKMLDPYLKQSPDGEWICTWKLNDHDGYGQATSKDLINWTSQKYPRTTPDFDGVRVKAIVAGEEQKGNINRVAWTLVDGLDKNYGWNQYRNSLHGERPVQDGERFAGLKPVKATVTVQPEGAKAISDVLLGAFFEDINYSADGGLYAELIQNRDFEYDPSDREGDKNWNSTHSWALKGEKTTFTIDTTDPIHINNPHYAVLNVEQPGAALENTGFDGIALNTGEKYDFSIFARVPQGKSNKLQVRLVDGKGNVCGETSLTVSSRQWKTYKAVITAKATADTHLEIIPQSVGELNLDMISLFPQNTFKGRKNGLRKDLAQVLADIHPRFIRFPGGCVAHGDGLKNIYQWKNTVGPLEARKAQRNLWGYHQSMGLGYFEYFQFCEDIGAEPLPVLAAGVPCQNSACHGDLRGGQQGGIPMSEMGAYIQDILDLIEWANGDAKKTKWGKVRAEAGHPKPFNLKYIGIGNEDLITDIFEERFTMIFNAIKEKYPEMIVVGTVGPFNEGTDYVEGWKLADKLGIPMVDEHYYQTPGWFLNNQDFYDKYDRSKKTKVYLGEYATHIPGRKANIETALTEALYLAALERNGDVVHMTSYAPLLAKEGHTQWNPDLIYFNNREVKPTTGYYVQKLYGQNAGNEYLPSKITLDNRDDQVRKRIAASIVRDSASGDVIVKLVNLLPVEVNTNVDLSGIGAIQSSAKRTVLTGKPADTPLPVEDTMEVAEKFDYQLPAYSFTVIRIKKANEK
>Ga0308426_111453	MKKIISTLLASCCLTSLIAQEVVVKGPDEKLQLVVSASPAEKPSYSITYNGKPMLEKSPLGMNTNIGDFVKGMKLTGHAVTPIDTVYHQDRIKTSKVHYQANELICNFENSKGQKIDVVFRVSNHDVAFRYTLPRQDGKGSVTVTAEETGFRFPQQTTTFLCPQSDAMIGWKRTKPSYEEEYKADAPMSDRSQYGHGYTFPCLFRIGDDGWVLVSETGVDSRYCGSRLSDVSEGNLYTVAFPMAAENNGNGTSAPAFALPGATPWRTITVGETLKPIVETTVIWDVVRPLYETTHDYRFGRGTWSWILWQDGSINYDDQVRYIDFAAAMGYEYALIDNWWDTNIGRDRMKSLIEYARSKGVELFLWYSSSGYWNDIEQGPVNHMDNAIIRKREMKWLQSLGVKGIKVDFFGGDKQETMRLYEDILSDADDHGLMVIFHGCTIPRGWERMYPNYVGSEAVLASENMVFGQHFCDEEAFNACLHPFIRNAVGCMEFGGCFLNKRLNRNNDGGTTRRTTDIFQLATTVLFQNPVQNFALAPNNLKDVSPVCMDYMKTVPTTWDETCFIDGYPGKYVVLARRHGNTWYLAAVNAGKEIVKLKLDLDMFAGKTVSLYKDDKKGEPQLVTLKVKESGKVQLEILPQGGVVLVNN
>Ga0308426_111454	MHTKLVSLFIALFLCLPLFAQKESVPRIDSEGVYLIPDEMPKFPGGMQAMMKYLATNVKYPVEAQKKGVSGRVIIQFVVMEDGTPGQGKVVRGVDPLLDEEALRVVKTMPKWSPGMADGKAVKVRFTIPVMFSLSKKQNGNTPNMNIPELTVPSGQEVTNKSLEGVWQSCLVQPGAHDFRIALLPVLKVISADKTFINIMTRGRDAKSNAIIFSQGEYRLPSDSVYVEILGKSSDPVFVPGTENEISVERLHDNLIKLSFSMPDKEKRWVEYWFRVPSPDVKIMAD
>Ga0308426_111455	VGNRLDMFLEVTGGEELYRVKKTEGERRMKERPSPANADE
>Ga0308426_111456	VNQRNQKLFLRNQNMSICIPFIHSVKGYALYWDNYSPTTFLDNPQEMSFDSEVGDCADYYFIYGGNADGVIAGVRELTGQAPLYPLWTLGFWQCRERYKSPDELCEVVDKYRELKVPLDGIIQDWQYWGCNENWNSMKFQNPRYINKMGDPEYMKFLPNGEDRNANYGTPRIKSPKEMIDYVHKQNAHIMISVWASFGPWTEMYQKMDSLKALLHFETWPPKAGVKPYDPFNPTARDMYWAEMKKNIFDLGMDGWWLDSTEPDHLEIKDKDFDTPTYLGSFRRVHNAFPLMSNKGVYEHQRATTSDKRVFLLTRSSFLGQQRYASHSWSGDVVSTWEVMKKQLAAGLNYSLCGIPYWNTDLGGFFARKYNNNVHNIAYHELHVRWYQWGAFQPIMRSHNSSPVAVEIYQFGKKGDWAYDALEKYTHLRYRLLPYLYSTSWEVTNKAGSIIRPLMMDFPKDKKVLEMDTEYMFGRNFLVRPVTDSLYTWQDDKQNGYQKNMNKIGKTDVYLPAGAQWIDFWTGKSLKGGQTIQREVPIDIMPVYVRAGSILPWGPAVQYSTEKKWDNLTLRIYPGADAEFTLYEDEFDNYNYEKGAYTTIAMKWNDKDRTLTINDRQGNYKGMLKNRKFNIIIVEPGKGCGDGDATTFDQSVSYRGKRVDLKL
>Ga0308426_111457	MNLIRKAGFLLVCATMVAAGNGTAQNVQRTSQGIKCATQGMDVNVEFYSPSIVRVYKTPSQKSCNKESLVIVKTPESTPVSFGEKGKNVTLSSRLIQVEVNPETGGIHFFDSSGQRLLTDKDYGTQFTPFNDAGVPSFNVRQAFLLDKDEVIYGLGQQQTGK
>Ga0308426_111461	MKTEGLSKTLEEARDNCTQLADMGVEKEMLEPFRQLIKECEAIIQHEADIKKKMMRGIKEAQKNGIRIGRPAIPCSDEFLKLAVLQSQHVITAVEAATQLNIGRSTFYKLKKLYHKEIKWKKQEV
>Ga0308426_111462	MMGKQELRAIWTKVISRRKAWMIIRLDDVDPEDIFYSLSDYKYFDAQTESFDDFIKAVHKKLKEC
>Ga0308426_111463	MITYTLKELGYPEEPPRKLLPWIHMELQWKNLDKIITFIYDNTIHIYEVSELRQKYCFEIPYGSRSQWIDRCWQLNEFVGTKGIVKLFVSNIPYHLRSYIYFDYDGDREDIIEFCKKYEIDVSYDKGSKEFLEDMRNRMWNEISFSSRMNRQMFEVFFVSSFQYAEISELHEKGYYWETESKRKKVFISYAWKDKEIIDNMIDKLQTSGIRVFMDYGDHILESILSGLSECELALFF
>Ga0308426_111464	MWNNDLVKKKSLLQPIGLKIQRGHYILGDRYIKSLLVTELPRQFDLGLLSSYVSDPQIKVFMRTEPLDLDCAGMLKKEYNDKNREYQKSWNDPTRRETLENELISLNTYIKEIIDNHDMTWNIIIVFSVYAQTEKEVNNRCRDLNLRLRAQGFKLTSAPVMQENLMRVASPLFVNSLLPSEVEKNIGIPLPSLGMAGLYPFVFETLKDRGGFLLGHELMNKGAILFDQFQWLNDSESARALNRLSGNLVIVGGTGFGKSTLMKLLIRFYIRTHKKIIWIDPENKNRSLTKRYGGTFVNWGRRGHIINVFDLKPISVEEDEDASVKWDTELAIYNCIDDVKIILRYLVPSISDDTLSIVGDQMVKLYADHGLTTETDFRGLPASAYPTFSDLDVRLQKSIEECQKQPHADTKELELLRDLRLKIKPLLREWSIYFNGHTSLGKEDLSKDIIAFGTKTLLEKPMTLINALNHIMYQFAWSLCLDESVDSAFVLDEAHTQILTPMSAERVAQYTRRSRKYHNVCTIATQEPKDFAGKDILVHGKAIFNNSVYKMIMHLERDGTNDLSNFITVNENEKGLIEQLRMGDALFVCGDRHIPLHVLATENELKEMA
>Ga0308426_111465	MDKKCVLHPAVRKVISDKFYARQGHGRNTIVSEMTLNDRVNKERLIFIEAEDASHKHKHRFIL
>Ga0308426_111466	MKKKKNKEKKAEKKAKKQAEKQKRYCATALEWSNIEMIDGNAIYIRDGNMQERVIGLKVIPRNIFIDTSYVQARVVNNLRIIFNKVRFPIYWQYVFVPVQIDDHVSILLREEAQEEDPRIRAMIRNDFEKVTWFQDTHRELEFFLMLRDKDEGTLMKNFDELVAELQYAGFRTKDLNMHDLYDYVAYMYENPLINDYYFSRGIFSCLADTSEDIFATEDTYHEPDFDYDDYYKLQKEEKGA
>Ga0308426_111467	MRFYSPKNFKKGRHVGGMFRWIDIAVLGVGSLIFIPMMIILLMGDSVNIPLLLIVALLYGIVVLLIQSFPPIYHNFMMFFYLQYLYITRQKKYIWGGIVKYEEKEE
>Ga0308426_111468	MDLVIDGVRWVLWILVKGSLFLIDSVYNIIRPILSFDIGANPTVWKWWEILVGFLFLFTLLRIVSMMLKATIDEEYALKLNGLQIFYRTFAIAFIIAMTPVVIKEFTAFTSVVMDNVADSFVVENNFANTKPKTDDPEKQKVIDKLYKEYDGMPSQIFISSASNGKYPPYQMIDINATEGGMDHWFDGVPIVGGFFNITSALIGADGDYIFFPDTTMLIFLIVEGVCGAYMFLLMAIQISQRMISIAVKILVSPYPISGIINPDDRSFGLWVKLISADLISNVLQYIILLLVMAITSSKAVQNFGIVGQGIFFLGGMLAVLIGPGQVAQLIGGDGMGLFMTMQGFQAMSALKGVTQAIGHKGIGLAGGAAALGTYGAGRMVGLNSLGNYSGRGGPGPSNPMSGIYDPGSGPGGGPGSGGAGNIPPKAFSEPHTEKQARAAKKYGVDISDMSKGDASLALEKAGMDKSYWKAPNQTGGGASGTIDKSNPTYGFGNTPSSVSTDGAYDSAMDGGSDMGPSGMEEDSATASMGNDGNMQNVDSADAGGIRLSRDNTLARHVGDSASLGARAVSKVGKAAYLSAGNRLMGQKNVVRGGRYITKNTHAQNLSNMHAGINDLIRPKQTDVLSSMSAEKRDVQDMREMEDFNRS
>Ga0308426_111469	MLKKKIRLTPTTAGILIAFYTTMTPILAKPKPNTEGIKNEAKPWLDSARDIGLWLIPLTGLVACIVHTVTWMTKDEDEKSQKPVWKMLKKIIGFTIGGEMLTVLWKLLSL
>Ga0308426_1114610	MSWSHPFTYELHRHGAYDLVYLFISAYFLRKFYKVAIFFNKDGISFFDRYVGMYELVFTQCAIQVMISGITDREADPFG
>Ga0308426_1114611	MEEVRNLLKNDHYALDIFDKLMKGCTVARKQLEERRKEVGLPRGSISDDMHRRIPAVSWLHMGNSGSGYHLVGASIISGEDLYREDTAIQKDPLPCL
>Ga0308426_1114612	MQLSAFPLSFEEEVHHHGAILIDMKDRRSTEMVEDILDGFYKKITFLRIENRS
>Ga0308426_1114613	MKKRNKIVCIMTLSLLSLCCIRPVSAQEALPQPMDLSTQEKGSIHVELEETQDKLSREGVGLSLAYVATIKEGSYQLTEDYSSANVELNAIETAEGLQEAADTLRPLVKDVIQTKQTNVQGIVDFTDLEVGVYLLYVSDQAGYETIQPTLISVPMWDETVKQMNYHIEVFPKHAPLPALHVRKVDYYDHKSILKEAEFTLYSDAECTEVIKTEKTDPKDGVASFDGLLYQTVYIKETKAPAGYQLSDEVVKVTIDDEWVNGDDKLRTIVYADRPLPGGVVSTGDHTNIWLLSIVAGITGAALIFVAYKRRKANKAEQ
>Ga0308426_1114614	LLFTAAPFVIVTLLLGKEIYHHRIRRSKEHEEAK
>Ga0308426_111471	MPYGIMINCTAVLIGGLLGAFLKDYFPDKLKESLPGIFGLSAITMGVTLIIRLESLSAVILAIIIGTVIGELLNLETNLMHGLHGLESRLPLSLNDGQLDVLISMIILFCFSGTGIFGAMNSAMTGDHSVLIAKAIMDFFTAVIFGTTAGYLVGFVAVPQFLVGILLFAGASYILPFVTETMLSNFKACGGIITLAVGLKIADIKRSRVLNILPSLVLVFPFSLFL
>Ga0308426_111472	MTFHYMVMANHAIYNKVLMEILEDSGLTAGQPKVLDYLDGHDGASQKEIAAHCYIEAATLTSVLNGMEAKGLIERRRLNGNRRTFHIFLTQKGREQQERVLEAFLRIEEQTFEGMPEAEVGQFMELYGKIHRRLRERLMKE
>Ga0308426_111473	MDGCIKAVHYKRKKGNGLCPVMAFGPETARRVNEYHKSFPEYSVTPMAGLKNLASSLGLADIQVKDESYRFGLNAFKVLGGSYCIGRYIADRLGVDISELPYDKIRDAGVREKLGGLTFVTATDGNHGRGIAWTADRLGQKSVVYMPKGSSRERLDNIKALGADAFITELNYDDAVRLANEHARTYGWIMVQDTAWDGYEEIPQWIMQGYTTMAYEAAGQMKEKPTHIFLQAGVGAMSGAMAGFFADLYGDEERPVITVVEPDKADCIFRTAQAGDGQIHTVKGHMDTIMAGLACGEPCTIGWNILKDHADHFVSIPDYVAAKGMRILGNPMGDDPRVVSGESGAATLGLVAEVMGNRGLDWLREALGLNQDSRILCFSTEGDTDRENYRRIVWDGLHPSY
>Ga0308426_111474	MDANDKMDIQQNQEENDMVSEGIKNQMKEWRHYLHMHPESAFEETGTADYVAKLLAGMGLEVHTDIGGTGVVATLSAGNGTEVIGLRADMDAINMTETGEPDYCSLNPGKMHACGHDGHTATLLGAAKILSEQKNFNGTVRFIFQPAEEPGKGARAMLEDGLLDRFPVDEIYGLHNMPSLPTGTIHTKVGGIMASEDNFTIRIKGKGGHASSPHLGIDPLVTAAQIILALQTVVSRSANPLDPAVISCTEIHTDGVHNAIPSNVEILGDTRSFSPAMQALIEKRMRGICEGICQMNGAGCEFTYTHEFAPTVNWEQCAAVAARAAVNVAGEKGTNASCEPWMASEDFGTFLERIPGCFVFLGSGDCENGADNIALHNSRFDYNDKVLETGAEFFAELVRVRLPG
>Ga0308426_111475	MQVIQTLNGIFWGWLVAGILLGTGVFFTIRLKFPQIRYFTKLFGNLRESMKSEGGVSGFGALCAAVGGQVGTGSLVGVATALASGGPGAIFWMWMTALLGMPISFSEAVLGQLFREKNSDGTYRGGPAYYMEKGLHSKLLSVLFSISVMIGIGFFYAMIQSNSISVALTGVVDIKPLFAGLVLLVLVCLVVFGGIKRLSEVSSLVVPFMALAYLVIAVIIVVMNIKMLPGVITLIFKSAFSFRAAAGGVAGYTIKEAFRYGVARGLFSNDAGNGTAPSMHASAVVKHPMNQGLAAMLGTFITTIIICSCTAFCILITGALDSGETGIALTQVAFHNALGGAGKWIVFLAMSLFGFTTLLADIYYGEVNLMSLVSEKPGAVTVYRIICCVFIIIGAVAPVPIVWDLVDLVSAFMVFFNVIALIGLARYVVYVLKDFVGQKDKGKAQPVWDVENDITAMDLTRLSDEQ
>Ga0308426_111476	LEILDEIQDTVILYANILAQILKIDVTIVNSSFKRIAGTGRLIKEINTDMSEEGHILKKAMESGETQIVNEPGKNEICRDCHSREHCRETFHMSTPVMIKGQAIGVICFTCFNQKQRSHALKNQEIFKQFLQQFADLISAKAQEALENKKNLAMKELLETIVDRLDAGVIVMDQHNLVVQTNRMCCQILKMREGDLFTVPVRLAPTGNFVGGLDEYRLTAGQSSYRLVGKVFELDTEGRMTFFLFNQAERTLKDSLGLAGKRERSGLERIDGNSPQIQAVKQEMLRMVSSPSPVLILGEKGTEKTKFAMAIHEEGERAGEMVCTVNCETVPQSQIGRELFGTARTAASKGKAGKLEAASKGTLILEEVENLPYDVQLRLGEFLDSQLVVRQGALKGVRVNTRIICTSSVNLGELVEQGRFLPAFYYRINILPLYIPPLRERKGDINLLAQKYLQRYARSMNKNIQTISDGFYACIRQYGWPGNKWELRNAMEYAANMMKLDGMIDIDLLPANLRTGVMQAEDDLNLESMEKRMIEKAVSRYGTSVEAKKKAAGALGIGMATLYRKLDKYGL
>Ga0308426_111477	VTQEERREYLIETLLKEMPQYRYMDIPGGEEARWRVLRSLFNVRPPMPAGKDFLSVQDGYLSEEVRRRGMADCRFLEHVGKDKRIFLWQGDITCLKADAIVNAANSELLGCFHPCHSCIDNIIHTYAGVQLRLACNDIMQAQGHAEQSGRAKITPGFNLPAKYVLHTVGPIITGPLGSGDCDLLSRCYESCLELAVKHDIQSIAFCCISTGVFHFPQERAAEIAVETVSRFLEHDSSLRQVIFNVFTDKDRELYREQLEG
>Ga0308426_111478	MDWMQFLSGTPARDYVYQETPYEEQVRRAAGLLNRADAVLIGAGAGLSTAAGLVYGGRRFTENFGEFIERYGPAAMRDMYAAGFYPFPTEEERWGYWSRHAYVNRIEPQALPLYLKVFEMVCGREHFVLTTNVDHQFWKAGFEDEDIFATQGDYGLIQCAKACHGKTYDATGLFARMNQAVKDCRIPSGMVPRCPVCKGPMAMNLRCDGYFVEDGHWHQAAGRYGDFLNRAVGRRLVLLELGVGFNTPAIIRFPFEKMMGENREWSLIRLNLDEAAVPESLGYRAVGINMDLAVCVGDIRTAMREGTGDGSGHEE
>Ga0308426_111479	SVSVARYASIIGTKSPTKWDAQPTESNFQTRSNEGWTEKE
>Ga0308426_111481	GQMDSVDASKFRVLNMLNTKYFIFPAGEQGQAVPVMNPYAYGNAWFVDKVQYVNNANEEIDALNDILPTETAVVDVKFKEQLKDVTEGYKDSLSTIQLTSYEPNRLVYKASTPKDGVVVFSEIYYPGWQVTIDGQPVDIARADYILRAINVPAGEHTIEMWFDPQSIQVTESIAYAALALLLIGVMVLAWTQRNKIAKKS
>Ga0308426_111482	MRKNMKLTGLAVCLTCCAGFINAQEANELQERQQQEKHLPREVLNPEKVATQMTEQMNKLLQLTDKQYKKIYKLNLKEQKAFFKAMQNSDDYRPPMGEGPGMRGGRPPIGGGQPPMMGEDGFPGRMGGGPMMSRDTNSADSQKKAAETKEKKIKKILTKEQYEKWQAEQNSARKKASQRRMHKDNHPDKGPDFEQKNL
>Ga0308426_111483	MKRLLFIFSFFFLFVLNGKTQEVEILTLEDCLRIGIDNNLSLEGKRKEIQRSKYGVSENRSKLLPQINAIAGYSNNFDPPVSVTDGSSYGVPYNITQTLQHSANAGLEMQMPLFNQTLYTSMSIAKVMEEISRLSYGKAREDVILQISKMYYLGQVTAEQIMLIKANITRLEELRDITQAFFDNGMSMEVDLKRVNINLENLKVQYDNAQAMMKQQLNMLKYIMDYPAEKEIALTPVNTDSITTVALTGLSENIYELQLSQSQVQLAERQKKIITNGYIPSLSLTGSWRYAAYTDKGYHWFHSGPSNQWFRSYGVGLTLRIPIFDGLDKTYKIKKAMIDIENKRLAWEDARKNLQTQYLNAVNDLMNNQRNFKKQKDNYLLAEDVYAVTSDRYREGIASMTEVLQDEMQMSEAQNNYISAHYNYRVTNLMLLKLTGQIESLVK
>Ga0308426_111484	METMENNLPSATHQEKAKKMKKLRRWQIAISLFGVAIIVWGVIEVICLFLNYSQTETSNDAQIEQYVSPINLRASGYIDKIYFTEHQEVHKGDTLLVLDDREYKIRVMEAEAALKDAQAGATVINATLNTTQTTASVYDASIAEIEVRLAKLEKDRKRYENLVKRNAATPIQLEQIVTDYEATRKKLEATKRQKKAALSGVDEVSYRRMNTEAAIQRATAALEMARLNLSYTVVIAPCDGKLGRRSLEEGQFISAGQTITYILPDTQKWIVANYKETQIENLHIGQEVFVTVDAISDKEFKGKVTSISGATGSKYSLVPTDNSAGNFVKIQQRIPVRIDFTDLSKEDNERLAAGMMVVVKAKL
>Ga0308426_111485	MPSYPKNYPFYSWMPKPLGIIILLFFFLPILTVGGVYSVNSTEMMSGLGIISEHIQFANFVTSIGMAAFAPFLYQLVCVRREKMMCIVGFAFMYIFSYICAKTDSVFLLALCSLLTGFLRMVLMMVNLFTLIWYAGGMEATRNITPGLEPKDTAGWNKLDIERCVSQPAVYLFFMILGQSGTALTAWLSFEYEWKYVYCFMMGILLISILLLFITMPNYKFPGRFPINFRKFGNVTAFCISLTCLTYVLVYGKVLDWYDDESIRWATAVSILFAGIFLYMDVTRRSPYVLLDAFKLRTIRMGALLYLLLMVINSSAMFVNVFAGVGMHLDNLQNASLGNWCMVGYAIGAVIAMVLGGKGLHFKYLFAMGFFFLSLSAVFMYFEVQTAGVYERLKYAVIIRATGMMILYALTAAYANQRMPFKYLSTWICIMLTVRMVVGPSIGGAIYTNVLQERQQHYITRYAQNVDLLNPDASTSFLGTVQGMKYQGKSETEARNMAAISTKGRIQVQATLSALKEMAGWTIYGGLICMIFVLVVPYPKRKLLT
>Ga0308426_111486	MDSGQDRLLQFDRDLLSGKNICSSEGIFVNFPPSLKKPFQMKGLGLVICRQGNFQFSLNQKKHFAEAGESLFIPEDGEFQILQESEDMEVQVLIYQIEPIRDIMGNLVVSMYMYSRLTPEEPSCVWSTGEEEEIVKYMSLLDNVLQSEENSFKLYEQKLLLLALTYRICSIYNRKLVNDGREVGGRKNEVFIHLIQLIEKYYMQERGVEFYADKLCLSPKYLSAVSKSICGYTVQELVFKAIIRKSISLLKNTQKDIQEISNAFGFPNASYFGTFFKKQVGVSPQQYRKSL
>Ga0308426_111487	MKVIDFGQTNSILNQYISEIRNVEVQNDRLRFRRNIERIGEIMAYEMSKEFKYSVKNIQTPLGIAPVSTPDNNLVISTILRAGLPFHQGFLSYFDGAENAFVSAYRKYKDTLKFDIHIEYIASPRIDDKTLIITDPMLATGGSMELSYQAMLTKGHPAEIHVASIIASQKAIDHIKNVFPEDKTTIWCAAIDPEINEHSYIVPGLGDAGDLAYGEKE
>Ga0308426_111488	MANLDLSKYGITGVTEILHNPSYDVLFAEETKPSLEGFEKGQVTELGAVNVMTGIYTGRSPKDKFFVKNEASADSVWWTSEDYKNDNKPCTEEAWADLKAKAVKQLSGKRLFVVDTFCGANEATRMKVRFIMEVAWQAHFVTNMFIRPTAEELANYGEPDFVCFNASKAKVDNYKELGLNSETATVFNLKTKEQVILNTWYGGEMKKGMFSIMNYMNPLRGIASMHCSANTDMEGTSSAIFFGLSGTGKTTLSTDPKRKLIGDDEHGWDNEGVFNYEGGCYAKVINLDKESEPDIYNAIKRDALLENVTVDANGKIDFTDKSVTENTRVSYPIYHIENIVKPVSKGPHAKQVIFLSADAFGVLPPVSILNPEQAQYYFLSGFTAKLAGTERGITEPTPTFSACFGAAFLSLHPTKYAEELVKKMEMTGAKAYLVNTGWNGSGKRISIKDTRGIIDAILDGSIDKAPTKVIPFFDFVVPTELPGVDPKILDPRDTYECACQWEEK
>Ga0308426_111491	HGASSAQDMLWILRDTPWGQSLTRENVEALLNFYRGSTFYHYKGYIPPCLDRYSMVYYEGKPAHIPYYEMLKASVERWPASFMDSELRELKQLIKEAGQNNIRMEGYPAGRYNGTRWFYNNDDLIKRTPDYYMMVNMASSRCDGLESAGNFADEFNIYTNDGLTLFQRKGDEYRKIIGAMDLTAMPGVTAREGERRLKPITNWRGFCSKYNFAGAATDGGGNAVAGYLFEKMDATSKEKDVKMENPVAFGVRAYKSYFMLGDYLIALGAGVTNLQPEQEGNIRTSIEQTAHQGKVTLYDGKKRWQPSSGIHSLIEKGKPLWILQEGGFAYAPLSELSSKSFFLCESRPNEWVKRNLVNKGKKNLPVQADLLRVWVDHGRNVENDVYGYVVYAGEGLPPQENPFDILRNDTLVQAVQSADEKVLEAVFYRADETVQWSGLPVKTSVPCVLLIERIGEEYSVSVTDPTMNVHLKQVKVEIGDVAIDITLPSGKECGKCVTQRFSPAVEKRRASALNSLIPDKKELDSRMQWFEQARFGMFIHWGVYSSLGCSWNGKKYGGYGEHIQRMARIPVEVYKEKVAGTFNPQEFDAEEWVRIAKETGMGYFIITSKHHDGFAMYDSKVSDYNIVKATPFGRDPMKDLRDACRKAGIKFGFYYSHAFDWGEKEGVGNDWDYDNPGGDKLLGGRDWWETRKDYLPVARKYVDEKAIPQIRELIAMYDPDIMWFDTPHKLPQEECIRIVEATREASPDIIINGRAISGFDRYDYYNTADCPYEFSHYGDSYWEGIPTTNNSYAYNENDQEYKPASFFVRLMAKAAARGGNILMNIGPMGTGKFSAPDLDILKQIAAWWKVNGEASIRGTKATPLAVQSWGESTCKENKLFLHVFDWPRDGKLCVGGLLTEVKGAYLQGNPQRTLKVARMGKDIMIDVPALCPDTVDAVVVLECEGELKADTRRRISYTQQVDKLRAFDARLEGGARYGGEEVESTCVQNMKRREDAVVWPVRLDKPTTFEVSITYVAPAPKYADELVEGDAGKEIRKASSGAAGVYSITLAGKKLVKKVSNGNCITETVGIVTLPAGEFDIRIQGEEIAATELFRPCYITLKPI
>Ga0308426_111492	MDRYTMRKRIIATSLNKKRFLSGVFLTLLATVVNAQPFPYQQAGLPVSQRVDDLMKRMTLEEKIAQIRHLHSWDIFNEQTLDKEKLTAVVGETGYGFVEGFPLTGENCRSSMREIQEYMLTRTRLGIPAFTVAESLHGSAHEGSTIFPQNIALGSTFNPALAYRRACMTADDLHAQGMRQVLAPCIDVVRDLRWGRVEESYGEDPYLCGIFAQSEVKGYLDSGISPMLKHYGPHGNPLGGLNLASVDCGLYDLHAVYLKPFEMVLRHLPVYAVMSTYNSWNRIPNSASRYLLTDILRDRWGFKGYVYSDWGAIEMLETFHHTAANKAEAAIQALTAGLDVEASSECYPELFRLVKEGKLDKSYIDTAVRRVLTAKFECGLFEDPYGDKHAASGGMHSLRSVELSRQIAEESIVLLKNENNLLPLDMNKLTSIAVLGPNADQVQFGDYTWSRDNKDGITPLQGIKALVGEKIKINHAVGCSMMSRDTTGIGEAVEATLKSDVAVIFCGCSSASLARDYTRTNCGEGFDLSDLSLTGAQSDLIQAVYATGKPVILVLVSGKPFAISWEKEHIPAIVAQWYGGEQEGYAIADVLFGKVNPSGHLTYSFPQSAGHLPVYYNHLPSDKGFYKRPGSYEQSGRDYVFSSPEPLWAFGHGLSYTTFSFDKMECDKNIYASGDTIEVKVQVRNTGQRTGKEVVQLYVRDLVSSVVTPVKQLKAFAKLELKPGEQKEVILKVPVSELYLIDKEGIPFLEPGEFEIQVGNASDCILQKQVIGVGDISVTAVSVSSMKQNQVKTGTGKKITMRGVVRDVQATPVEGVHIYSMGNKTELAVTNKKGEYLLKQVASDDILIFSKEGYVSKEMSVEGRSVLNVRL
>Ga0308426_111493	MKDEVNSQPVKLVIEHIKKQIAERQILPGERLPSERKLSELLKVSRSHVREALQKMELYGIVKTYPQSGTVVSEFSKDQLDTMITDALKISKYDFSSLVYVRVLLEIEVCKLCASNRTEEDLENIEKTLIELEEKFDTELRVEKDFAFHQAIAQGGHNPVISSLLLIITPDILKYYQKYKVCAVPQKTVHAEHREMLQKIKDKDKDGMKELVLRHLSNLIDFAKLSAKGDIPEFEYGHI
>Ga0308426_111494	MNKLLHFKKVVLVLLLLVGALNVYSQHVVTGKVIDEQGPLIGASVTIKDAAVPTGTVTDAEGKYSIKVPNSKTILVYSYIGYVDKAEAVGKRTVVNVTLEEDSKMLDDVVVIGYGTQAKSHLTGSISKLEGEKLINAPVSDMTTALQGSMSGLTVSNETSEVGVTPSIRVRGTGSISAESEPLVIIDGFPVAGGLSSINAADVKSIEILKDAASAAIYGSRAANGVIMVTTKSGTPDKPKYSFKFYQGFKYAYQLHDMMTSSEWLNLLTQEAEMGGPSVPAAARGAAYLESQMGTTDWQKEGLRDMAGITNVQMSVSGGRKETKYFISAAYTKDEGVMLQNSLDKLNFRTKLDAKLSNIVSVGVNLSGTYTKTERPKNNFIDFYRTPSFLPVYHNDWSTEMTGYSGFARGSHFNNIMTPTGTPDAEGNPTLEKSSPFSSANNNPRSVMANTSRWSESMQGLASMYLTIDLCKGLQFKTSNGLNVRFSPSYYYGNKDATKDKEESRATYFSTLYVDLLSENTLNYHIDFGRNNAHSIDALLGYTVESTRNQRVAMTATGFATDDVHTLNAATVYSLASKGNGNTDGTGTFRYPDVVLESYLGRINYSYLGRYLLSTSLRLDRSSLFSKGNRNAWFPSVSLGWRVNEEKFMKNIEVISNLKLRASYGVTGNNRISYDAALEVLNSANYVTGTGNGQLVNGSANISSSLANPHI
>Ga0308426_111501	MIENTKKEIYSYVKSISNRITIDNITLFSTANIANELKLSRNLVSQYLNQLHKEYKLIKINTRPVYFLDFETLTMKYQLVDLKWEYLSIEEIFNVLNNAKEKYADFNKAIGKDNSLSYCIEQAITAVTYPSNGLPILIFGESGSGKTFISSLISEYALNNKIIQKGEDIIYVNCMRYQNNSINFIKLINKIIEQEKKRKLIITFDDIHLLETEAIEKILAILEGKSSAFHTTAISHQYILTCSTRLDENIRQKLTARIPIILNLPSLDERLLNEKKNFIQYFFTEEEKKIKYKISISNHVLNLLINFNFIDNINGLRNAIQLSVANAYVKMNPNSSTEMNVFVHNLPDLLISSRTIDTIKDEETNMIRINKDFNTTQTNETLNFFNTMLETYIAFSENTLSFNGFISQCFRKISDYYEYLMFDNKYSNSRIKAIENVTNTIVNEIEDTYHLYFPATFQHALASSIFTRLQMHSKFMSFEEQNAKLIESFYQTVCETLSKEAIIADEITNLTFLKLDFKMSNLEKIIITLSIHVYNHNIHNTETLGIIIAHGYLSASSIADTTNSLLGYHLFESCDMPLTMQMPEVAEKVKKLMNVKRNVRNLVLMVDMGSLEHLGENLDSLYNINIGIVNNISTGLAINIGQKILANVSLEHIMKESCNEHLINYKIIINTKRDKAVLFTSENGNIINERLVDLFKKSLPRKTGIHIIPYDYKTLLDEGDKSFIFNSHEILFICGTLNPNVTSVPFIGLDSFLNTSELSKIASILYSYMNKTELIQFQENLLLNFSMQNVVGYLTILDAQNVIKTVNTALAVLQKKLHIKMDFSTSIGLIIHISCMIERLVTHTAVEAEIDFKDINDNQKHYLSIILESLKSISYTYGVKIPMNEALYIYDYINEFLNDSDIAV
>Ga0308426_111502	MITLYRIDDRLVHGQTMIKLLPNYPCDGIIIVNDEIAKNEQMKAIYQSVLPSTVKLHVFDVTKASKKLEEAQKSGKKYYIITKNVTDYERLYELGWVVKEPITVSCCSKKENSIAINNGFFLLPEEIRTYNRLDDLGYEFEIMTMVSKVPSSWKSFKKKFNNY
>Ga0308426_111503	MFVIQCIIISLLCAVSGNAFPLLGNLKRPLSGNSLGWYTLGRPLIGGTICGIILGDIKAGVELGIGVQLVYLAVVTPGGAVGLDVSFMAYPVIAIGILGKLDAGATIAIASGIGVLGSFTFTAQAAVGSMIKGIYTKALADHDYKSFVKKFWLYNQTIYFALRFIPSFIAIYFGAQYIGDFMEMLPQFVSNGMNALGGILPAVGIAALLTTTIHNKFFIIFFLVGFTLVVFMNINIIGLTFIAAGIAYLYYIGSDKGTTYTNNTLTVEEEEVL
>Ga0308426_111504	MVEQKKDRITKTTEPLTKKEIDTIWRRFYNAYGVAGSFDALSGPNFLWGLEPLFDKYYDNDKKCEELLKHYKFFNTENIFGSVIYGIVTAMEEAKALGKDVDDELIQSTKTSLMGPMAGIGDALNPGLIVPLLLSIAITLSTGGSILGAVFYIIVYNLVVILISKVLFYSGYRLGLDSIQTLIGEASNKIRDSFLLLGTTIMGGIAASYVGINLLVTYPSGNDQVSLQGLLDGIFPKLLPLLLVLGCWQLMAKKNVSVVKMILILIIAVFVLAAIGII
>Ga0308426_111505	MKILLLSHGMFARELVNSCMFIVQNAIEIEAICLDEEGIDKFSKKLNSYLNKNKDSSILFFCDLKHGSPYNQLLINLLTNEVKDYRIISGMNLPMLLQAITMREVTKDLNEIAIKVNEAGIEGVCLDEQEE
>Ga0308426_111506	MKLELKGYVLMSRKNRIAILGAGRLGKGFLGAEFLNAGWNVDFYDIDKKVIDNLKNSEFTVDMHTPYQTYKKKYSGYGVYDVNDDISKPLSEANVIAIDTYPQDIYMLYPLLGKVAKDKLTQKKRLSILVFTNKTNLILSITEGIKNYLNEFENKEFDTYVEVKDAIIIRSTFAQSNSALEVQSLAVTDSIIEKLAYNDISNISGICESDDVHRLKLMKLFTLNGPHAAYAYSGFYCGLETMNEAELNPFCQDVALGVAKITKRVILNEYKLKEADLNRISISNLAKDPILDSIKRVACNPIRKLAYNDRLVYPAVLALQQGENYDFHAKAIALGLLYVDETDEEALELQAYLKNNGIRETLKRYSQLNETHDMLIRKIMYFYEGLKKRR
>Ga0308426_111507	LKKRKIFQIDPILESRIWGGRSLIKMFDLKTDLPNVAEIYSVIAIPNHLDCNVREENIPLSQFYLENRELFGCNLDYLPVRMVIGNQVAPLSVQVHPSDEYGLKYSGMRGKPESEWLLGEGEGYMILGHHAKSKKEFIDLTNKKEWDKLFRKVTVHGGDFIDIPQGTLHGSAGEGVCVAFSTNGDVTYRLYDYDRVDKDGNPRELHIEHVFNNVTIPDDKKEPLETTEIEKDGCHITEFLDRPGLYTCGKIKIKNKGEFCLTEFYFILCVEGIGVIDGRKIKAGETFFIPCGYGKIMIEGNVLLAYISYRDK
>Ga0308426_111508	MDAQDIIELIEYFRKLQNNELEFQIEELRGYIDIRFEELYDRLTEYIDLNYSDSNHPL
>Ga0308426_111509	MNEVRIKVMKGYKDDKASDEYYLLKKFNWLLFKNPEDEDKYGRLFDVERERKYNSHFKSYMNYYDLRKKLLEINNDLTICYSLKLELVDFYSKSTIDNAKVNLEKLIRSCIDTNIEEMIKFSNNLINWKQEIINSFTIVGTEYKVEADKGQVVVCNKKVNNAIIEDRNKIIKCIKNNANGYTNWLRFRNRVMYVLDPDATFSLEPKEK
>Ga0308426_111511	MIYKITMKNKIVYLLIALYFFPLWVSATSKGEKIFASYFDILVNSPAGTEVTGRIHLERNKDVLTRPIPVGYRFEIIKQGNEQLFHIDTRYDLSNRIMGVFTVAQGKMTDSHPAFHQLTVALKNGNELLNTFTVRIKVVEKKLWNVFYERFTPNTIKNKLMYGRIKYTDKEVTAKILELKRNNGKFEGYKSYTAHPQDYKGTFDLLNPFLPTGTIEYDWLEIAKQIGGLGYAYATSPIFGPQGFPEQRKELREALFSALLNYIRSVPIEGNDILIDGKPIGKYTGDGFSMLHTHKWAGSEYPTHQWDLIDPLIVPILYLMPEILKGIKEQDKTCMELHNGLIRYCQLFMALIPSRRIINDPKGRWGEIQDTLYSSGAWTDANLGHRSRTMLALPIIWADYNRPMTYVQYWYSDFYKDKPFKGFSLLPGWSPQGVVADVSHWMTKYYVATHTYIQSGYQPDGTISHHIANATDVAMAAYGFEWLTDCNSGYNYFKDTDFRIADKYYQSELDWLLKVYPKMFYKQRMDFLVAGRSFLDDLRAFTTKTYTKAVKS
>Ga0308426_111512	MKTKLSIIGILCALFIQVHANNPLRKVPYPQQENSIYLNPAPLLVPLHMKQSDLLQFNLSQDKNFKGDNDILSKPVPWCMFNPHKILDTGVWYWRFRSVSKAGEEMPWSKTYSFTVEDTTPRFVTPPFEVLLNNIPEDNPRIYCFLNEQLADARKNVRSNPEFEVMIDDARSALAMDFSTDTHPYKHVFAMSENFDKLNTAYQMLQYDIYAKKMVANVRCLLKQEPAKDFIDNDFQAGELVYLLAATYENCYDRFTVQEQERIEKIIMSTLDFYYHGRLLGRMENRFFDEHIWQFEIRRFLQASLVMYDKYPVAKEYLEYYYELWNTRGPATGFNRDGAWHNGANYFSANAVSLCYLPTLFGYLTGTDFLQHPWYKNAGIGIAYTWLPGSLSDGFGDGHEKRNGKPLRIRSAFADFLARTTNNLYAAWYSAANNRYDTEFETRLYRLASGKQRPADCELPADAPKAVWFRDCGEMVANSNLKDLTKNVSLSFRSSPFGSGNHTHSNQNAFNLHYGGEAVYHAVGHYMNFSDPHNLLSYRNTRAHNTMLINGIGQPFTPDAYGYIVRMFNGDHISYALGDASTAYCGISDIQLWKNSFEKYRLTQTPGNGFGETPLRKYRRHIFLLHPNTVVIYDELEASEKVRWDWLLHSPVKFDINPVSSILTTVNKKKGFGSVARLFSEQEVSITQTDKYAVPPNYAVAQRGEDFTAPWSLTASFGPSRVNRILAIIQIEADERQAVQIIKEGNTFKCGEWFIKAELDAKRPASLYIRNNQNNATFSYGNKQPEINGKSYSCKEKDASVLFDSVNGNWKMQEMDDQRVQTMGKW
>Ga0308426_111513	MKKIKSILIAATIILGLVACQETKRIDWTAHALDIASYQLKQTASALEDTVMMPRSTWTFHDDGFLVSQLGHANIESDDPEEVYSVEHLKGQRRDCPINDWTSGFFPGSLWYAYELTGDEELKKQAVRYTNILYPIRALAGTHDLGFMINCSYGNALRLAHNDTIAAVIAETADALYKRFDPNIGCIRSWDFGFWNYPVIIDNMMNLDLLFNASKITGDSRYYDIAVAHAKTTMQHHFRPDYTCYHVVSYHNDGTVEKRETHQGKDDESTWSRGQGWAVYGYTSCYRETKDTTFLQQAIHVADMIMARVKTNDSIPYWDYDAPAMAETPRDASAACVTASAFIELSTLIPDGQKYFDYAETILENLSAPEYLAKKGENHGFILMHSTGSLPHNSEVDTPVNYADYYYLEAMKRYLDIKKPING
>Ga0308426_111514	MKLRNWFRQTMVHNTLTLNNKNLETHSSVTHLWKPEGKVQILVTMLTKKMILHSLYHCHLSHGRLQ
>Ga0308426_111515	MKTLKNKVTFLLLITMCCLLSSCDKSHEEWEDGDPALAHVYYYCFEKWGTIPGGNDVTYTVKQGETLSIPTQFYSKFARSYSPEVYYYTSIVPNGTDLVCGTDYIIVDESGNTLTPDVSGAYKMIWPNAKGGIQNIYVKALNSKKGSFRVLTFDPNHTMDVTDVTTTSIIKTDEYEVRGISENYYVTVNID
>Ga0308426_111516	MMKNIFLIAICTIFIGSCSLDREPETTLSDVNFWRSETDLRGACNRLYIDLPGFLTGRGHDLRSEELIGNTPDEISSGNRSVPETDKEWTDPYNKIGICNNIIIKGENVDIAENIKNRWLAEARFFRAFYYFDLVRKYGDVPLILKVFNNTSDPDIKKARDSRETVIQQCYKDLDFAAQWLPDIDKLSDNTNWGRVSRSAALGMIVRIGLYEGTYIKYHNLTEGDSRTHLKKSIDAAEAMFKENKHDLYPDFQSLFYFDGEGRKNKENVFVKIYGPNGINNAITWHNQCASKTGQASITRQMIDNFLYIDGLPKSSSTHYQMETKFDDIFLNRDPRLKMTVFAYKEISFKNAEYLPFDNVNHSGYGYPIKKGYMKEEYDTNSKETVDKMIIRYAEILISYAEALYEYNGKITDEQLEATVNYIRRRSGFNTELTNQFVLDHQLNMLEEIRRERIVEFIDENIHYDDIIRWKTAENLLPKAMLGILFNPGESAKTDKELNYKFTDANGVYNGVKVYDQANIYVIEEADSRKFDPKRDYLYPIPSYEIATSNGNIKQNPYWN
>Ga0308426_111517	VVGTGVVKLLEGYPINTIWGYQTDGFWSSREEYLQYKADHPGYESFQDGIVSGGDVKYVAQGKPDHKIGVGNGSPEDSGDLVMLGNTTPRFLYGINLAAQWKGFDLSLIFQGVGKRDLVLSGRMFPIANDAEMPWTIHRNYWTEDNQNAYWPRLYQYKGDDFNSKPADRWIQNASYLRLKNVTLGYTIPISKKYMEKLRVYVTGQDLFEISDILEVMDPEIESNASRGMYPFFRSWTLGLNVTF
>Ga0308426_111521	MNNINYVSLGEKIKSTRKEQGYTQEKLAEICDISTGFLGHIERGTRKLSLDTLFCIATVLNVSIDYLLIDSANKSDNFLEQMDSVARSLNPSAYNSFRKTVKILAEHIDEM
>Ga0308426_111522	LEDFVLEKVLKNDDRQKIEVIYNPKTNQRFIKRSVNDDIRYIYKMLQKINNNHIPKIYDVELTDKTVVIEEFVQGITLNEFMENHFEFAKGQINSIAKQLVSAMEALHKCSIIHRDIKPDNIIMNSEGHIWLIDYDIARIVNNEVRKDTTVLGTVGYAPVEQFGMMPTDYKTDIYAFGATIEQLMKYSGEKGRLLGIAQKCKRLDPMQRYQSIKQLKRAMSMQFINGVTIGLTVLILCIAIVCCMFVMNLKTHIENRYDDYIGTWHNDSNVSLEVLSVDNNIMTFNLKQQQNNGGIYSINNVTAEINNNTVDFHTDNTDGTLKLNGNEITVKTTSDTKSSSSINADEILEKDIQINVNGNRVILENNPVLMIDDEIYVPYDTFPREIKLDAYYDSGTWAGDSEKRITIMNDKTIIFFSSFDDMDWNLYVTHDENIKTSYPYEYEQITISSCQPAEINDTIYIPLKIFAEQFGAEVEYDKAKRTVNVKADTSGECKSINDILSIQAFTSEQAYDMAKTKYDNLLSTDGMPHYNHKGKYYMFLTGASSTVDVYYNGMLEIN
>Ga0308426_111523	MKTITQELLDSLKNTDDIKTFLDLHEQDFLSQSLIDYLNELMNEKNITVAQVAKNSGIGEYVYKIFNGERNAKRDTLVAISFGMHLNFEETQLLLRIAKFAILDSRDRRDGIIIYALMHGLSIFECDDLLNNDNLITLV
>Ga0308426_111524	MDIKEKRFEQDIESYMLKYGGYTKGDLSTYNRENAIDLPKLIQYIKATQPKEWQKYERNYGADAEKRLYKRFQECVYTFGLTYVLKHGFEDRGAKIKIVSFKENTTLNDSVLADYNSNIITCTRQFKYSTENENSIDMVLSVNGIPIVALELKDQLTGQSVANAKKQFITDRNPKEFCFHFDNRFLVYFAVDLYEVAMTTKLDGEKTFFLPFNQGSNGAGNVGGKGNPENKNGYATSYLWEKVLTKDSFLNILQRFLQRIEEEKTVYSNGKEVKKKSVKLIFPRFHQLDVVSKLVADVKKNGSGHNYLIQHSAGSGKSNSIAWLAYQLTELHDKNNKPIFTSVIVVNDRTVLDRQTQNTIYGFDHTKGVVEKIDDDKHSADLKTAINNGKKIIITTIQKFPYIYNEIDDTTDRRFAIIVDEAHNSQTGKNAAKLKTALADTEDALREYAELEGLAEDEVKDQEDKLVDEMLSHGKHKNLSFFAFTATPKAKTLEIFGTPRENGKGFRPFHIYSMKQAIEEGFILDVLKNFMHYKTCYRIAKQTPDNPEVPSNKAIKAVLRYKELHPHNIAQKTAIIIETYRSVTKNKINGRAKAMVVTASRLHAIRYYHEMKRYIESHRYDDVEILIAFSGIVKDGEFEYTEEGLNKRKDGTTIKESQIPSEFNKDEYAMLVVAEKYQTGFDEPLLHTMFVDKKLKDVKAVQTLSRLNRTCPGKTDTFVLDFVNTAEDIQKAFEPYYEATYLDEEINVNMIYDTRQLLRQKGIYDENDIQEFLKIFFKKDQNDSDLGTLTSLLKPVVARYEAMNEEDRFEVKKTVKNFNKWYSYITQISRMFDKSLQEEYTYTQYLEKMLPSVSDTRNIDLDDKLKLEYYKIQEDFHGDIGLAPAETAKTLKNPKSLKTAEFMPEEDALLEEIISKINERFDGIFSEGDRVIVETLYNRTKENKKLNRQAQKNDEEVYTKSIFPEVFKQVAQDCYIEQMKAFSKLFEDKRFYDTVMATLAQETYRHSNDCAL
>Ga0308426_111525	MTREMKNSGVEWIGNIPSEWRIGRVKNAFTRKNEKAHQEEPTILSLARSGVKIRDLSTGEGQIAESYYNYNPVEPFDLLLNPMDLYSGANCSISKVYGVISPAYINLKANKNYYPVFYDYYFKTQYWAMAFFAHGKGVSYDNRWTLSTETMMNYYIPVPSLHEQKRIADFLDSKVTQIDKIISETKASIENYKEYKQSVITEAVTKGLNKNVPMKDSGIEWIGEIPSEWKVHMLSQIFYQHKCKNKDLQENNLLSLSYGKIKRKNIDVAGGLLPESFDNYNIIDVNDIVLRLTDLQNDHKSLRVGIVKEKGIITSAYITLRSKENIETDYFYYYLHTFDIHKGFYGMGCGVRQSLNFDELKKLKILYPSTKEQKSIVKFLDNKCAEIDNLILQKEKLITNLEEYKKSLIYEYVTGKKAVE
>Ga0308426_111526	MSELFTQITANIQEKTNLIWSIADLLRDYYKPHEYGKVILPFCVLKRFDDCLIPTKNKVLETYENVKHLEVKSGFLERAAGYSFYNISKYDFQKLTEDATHIEDNFRNYIMGYSENVQDILENYEFDNEIKKLANNGLLFLVIEAFNKPSAYMGADKITSVDMGYIFEDLIKRFSESYDEQAGAHFTSRDIIYLMTDILISDDKDILIEEGVAKTVYDMTMGTSQMLTCMTERLKALDSEADVRTFGQELNPETFAIAKSSALIHGGNADNMKLGNTLSDDKFPNYKFDYIISNPPFGIEWKTAKIEVESEHALGDNGRFGVGLPKISDGQMLFDLNGIAKLKDDGKMAIIHNGSSLFTGAAGSGESEIRRYMIENDWLDCIIQLSTDVFYNTGITTYIWIISKNKPLHRQGKVQLIDASKIAEQRRKNIGNKRYDITDKCREAIVKVYGDYRTKEYDFDGKVCKSKIFNNEDFGFNRIQIETPLYDENGKIVTKGKKNLPVPDTSKRDYENIPLEEDIDSYFTREVKPYNAAAWIDKSKTKVGYEIPFTRYFYKYQAPRSSDEIAEIISSQEASITASLKALFGERESK
>Ga0308426_111531	LCTRTLKDDAGNTYSYVDEEMRNRLQVRLITRTLAFHVG
>Ga0308426_111532	LTKKAAFGAQHNRQRVHSVCTEPGGGYAMTAFPRWGKVERELPRRKTSLAACGRRHTRRHNDTPALNTLKVLRGAPISMGRGETPVRLQLTTARFAF
>Ga0308426_111533	MDKKQTITTERKIGKITYLVQALPSEKATDTIHKKIEKLIVKDLQKKPGNPGFLASE
>Ga0308426_111534	MQAGESGSIQHQKMILQRYADEHHFLNTKFFVDDGFSGVSFEREGLQAMLQEVEAGRVATVITKDLSRLGRNYLKTGELIEIVFPENGVRYIAINDGVDTAREDNEFTPLRNWFNEFYARDTSKKIRAVKQAQAQKGERVNGEYPYGYIPDPNNRHHLIPDPETAPIVKQVFAMFVSGVRMCEIQKWLAENKVLTIGALRYQRTGQARYQRAMIAPYTWPDKTLYDILARQEYLGHTITAKTHKVSYKSKKTRKNEEEQRYFFPNTHEPLVDEETFELAQKRIATRHRPTKAAEIDIFSGLLFCAGCGHKMYYQQGVNIEPRKFSYSCGAWRNRARTGSECTSHYIRKNVLLDLVLEDMRRILRYVKEHEQDFICKATEYGDMEARKALAQQQKELSKAQARMTELDTLFRKLYEDNALGRLTDERFVFLTSGYEDEKKSLAARIDELQQQIATVTERKRDISRFIQIVGKYSDIQELTYENVHEFIDRILIHELDRETNTRKIEIHYSFVGQVDTEQEPTQVVNHDRRNMVDVKSIAI
>Ga0308426_111535	MKQQIYNTALYLRLSRDDELQGESSSITTQRSMLRLYAKEHHLNVIDEYIDDGWSGTNFAEVR
>Ga0308426_111536	LNCLERFYRKGVCVIDNAVKTIQKKNNKCGIGNRGKTKIVVKEHFSEKGKTMEELLTDVMLEKAKQTIA
>Ga0308426_111537	MNDKNFIEELRQKREEYGVTQRKLAVACGISRTYFNQIENGTVVPSAELKQTIEKQIERFNPQEPLFLLIDYFRVRFPTTDALKIIREVLQLKADYMLYEDFGKYGYESKYVLGDINIMCSMQEHLGVLLELKGRGCRQMESYLLAQERSWYDFMLDCLTAGGKMKRLDLAINDKAGILDIPKLKEKYKAGECISYFRMQKDYSGTEKCGSDLPKNTGETLYLGSTSSELYMCAYQKNYEQYVKNGIEVEDTEIKNRFEIRMKNERAYYAVVDLLTYRDAERTAFSIINHYVRFVDREDDKPKSQWKTNDDWAWFIGENREPIRLTTKPEPYTLQKALHWLQRQVAPTIKMVQALDRENHTTILKDMIEQAELKDKHKHLLQLEKSTIEERIDTAVPQENDGIF
>Ga0308426_111538	MNTFEGNLVAENIKIGIVVARFNEFITSKLLAGALDNLKRENVGEKDIEVAWVPGAFEIPLIASKMAKSKKYDAIICLGAVIRGSTSHYDYVCSEVSKGIAQISLNTETPVMFGVLTTDTIEQAIERAGSKAGNKGSECAQGAIEMVNLIRALEV
>Ga0308426_111539	MKQSCRKSCYADTDFSRKDKGIMKYQKIKEALQALQEGKLVLVMDDKERENEGDLICSAQFATTENVNFMATYAKGLICMPMSESLANRLMLSPMVEDNTDNHETAFTVSIDYKDTTTGISAEERGLTARMCVTENVNPFDFRRPGHMFPLIAKNGGALERNGHTEATVDLLRLAGLKECGLCCEIMNENGKMMRTPDLIQFSQTHHIPTLTIKELQEYRKVYDLLVECVSVVEMPTKYGNFKAHCYINKLNGEHHVALVMGDLNNGNDVLCRVHSECLTGDAFGSLRCDCGQQLDKAMKMIAENGSGVLLYMRQEGRGIGLVNKLKAYHLQDNGMDTLDANLALGFQGDLREYYIGAQILRDLGIKSLHLLTNNPDKVYQLEDYGMKISSRVPIEIEANPYDSFYLKTKKDRMGHILNMEEK
>Ga0308426_1115310	MFTGIIEEIGKVERIQKDTCNCKLSIKASKILEDIHLGDSIAVNGICLTVTCFTRQSFTVDVMNETWNRTALSLLRHGSLVNLERAMPMNGRLGGHIVTGHIDGTGRISSVRRDKNAVWYQINTQREILNLIVEKGSIAIDGISLTVAKVSKADFSVSVIPHTLEQTILKNKQVGDMVNLENDILGKYVQKLIDNSNETELSKELLCRYGF
>Ga0308426_1115311	MSWIDFIQGMYFFGGVKMSDTEYMKLAIKLAKKGAGYVNPNPMVGAVIVKDNRIIGQGYHEIFGGLHAERNALKNCRESPVGATLYVTLEPCCHYGKTPPCTEAIIKSGITRVVVGTLDCNPIVSGKGVKVLEENNIQVVIGILEMECQQLIKVFRKYVTRHIPYVFMKYAMTMDGKIATYTNQSKWISGEKARKQVHQFRHKVTAIMVGVNTVIQDDPLLTCRLENGENPIRIVCDTDLRTPITSKIIKTANDIKTYIATSSIDESKIALYRKCGCEIIYTKKKGNHIDLMNLMQCLGNMQIDSLLLEGGSAMNWSALEQQIVDEVQIYIAPKIFGGSAKSPVSGQGVAFPNDAIMLKPYAFSQVGNDYFIESEVIYPCLQE
>Ga0308426_1115312	MQKRIYAIKENALKQYKIIPEHAKKA
>Ga0308426_111541	MSYAIESIAKSIGARRVGKHKATIDWLLTDSRSLSFPEETLFFALTTKRNSGARYIPDLYDRGVRNFVITEEDFKEVENGELRVESSLNFLIVPNPLKALQKLAETHRDKFKIPVIGITGSNGKTIVKEWLHQLLSPDRCIVRSPRSYNSQIGVPLSVWQLSEEAELGIFEAGISEMGEMGALKRMIKPTIGILTNIGGAHQENFFSLQEKCMEKLTLFKDCDVVIYNGDNELISNCVAKSMLTAREIAWSRTDIERPLYISRVTKKEDHTVISYRYLEMDNTFCIPFIDDASIENALNCLAACLYLMTPADQITERMARLEPIAMRLEVKEGKNNCVLINDSYNSDLASLDIALDFLVRRSEKKGLKRTLILSDILETGQSTATLYRRVAQLVQSKGINKLIGVGQEISSCSARFDDDLERYFFPNTEALLASNILKSLHSEVILVKGSRVFNFDLVSEALELKVHETILEVNLGAMVANLNHYRSMLRHPETKMICMVKASAYGAGSYEIAKSLQEHHVDYLAVAVADEGSELRKAGITASIIIMDPELTAFKTMFDYKLEPEVYNFHLLDALIKAAEKEGITNFPIHVKLDTGMHRLGFAVEDIPLLIRRLKNQSAVIPRSVFSHFVGSDSSQFDAFTRGQIELFEKGSQELQAAFSHKILRHICNTAGIERFPEAQYDMVRLGIGLYGVSPIDNSIIHNVSTLKTTILQIREVPQEDTVGYSRMGHLVRPSRIAAIPIGYADGLNRHLGRGNAYCLVNGKKAPYVGNICMDVCMIDVTEIDCREGDQAIIFGDDLPITVLSDKLDTIPYEVLTSISTRVKRVYYQD
>Ga0308426_111542	MTNLLLLGFLPSGSEWIIIALVILLLFGGKKIPELMRGLGKGVKSFKDGVNEAKEEINKAKDELDKPVDPSKN
>Ga0308426_111543	MAEMTFWDHLDELRKVLFRVVGVWFVLAIGYFIAMPYLFDHVILAPCHNDFIFYDLLRHIGKTFDLTDDFFTQQFYVKLVNINLAAPFFIHMSTAFWMSVVTAMPYIFFEIWRFINPALYPNERKGVRKALTIGTLMFFIGVLLGYFMVYPLTLRFLSTYQLSSEVENILSLNSYIDNFMMLILCMGLAFELPLVTWLLSLMGVVNKSFLRKYRRHAVVIIVIAAAIITPTGDPFTLSVVAIPLYLLYEMSILMIKDKKKTEEEVEDEAGDEVALSEE
>Ga0308426_111544	MKLEMKLPCPKSEAIESYEILLAVCRAEDAYLAVGYKQMRDLLERICRAQMQNESLQMTDLSARISFVAAKVGLSVAEQNRLHTFRLTSNAILNRQQEPNREQLLRDAKTLAFFIRKLLEEDIPLELYRLLPRADATYLVAPPARERVQRMRVCFQYADEQYLYVTPLDEVSEKPYLVRYNIPQINEEFAETCKLLWRHAQVNLLDVAVDEAGILTPSFIVLEPDYLLDISSLAECFRDYGHHPANYFLSRLQPIENARPLLLGNIANLFLDEWIHAKSEDIDYRTCMQKAFRRYPIELAACSDLRDKEKERQFFEDCKLHFDHIRETVNDTFHAAGYELDKTDAVLEPSYICEALGLQGRLDYMQRDMSSFIEMKSGKADEYAIRGKVEPKENNKVQMLLYQAVLQYSMGMDHRKVKAYLLYTRYPLLYPSRPSWAMVRRVIDLRNRIVADEYGVQLRNSLEYTAQKLEEINASTLNERGLKGRFWETYLRPSIDNFQSKLKALSPVEKSYFYAVYNFITKELYTSKSGDVDYEGRTGAASLWLSTLAEKCEAGEIIYDLRIKENHAADEHKAGLTFSFFKKEKAGKTLLNESGVNDITGDKAIGNDITGNEASASKSVRSETLETETSLPNFRQGDAIILYERNRDTDNVTNKMVFKGNIEYLTENEIGIRLRATQQNPSVLPAESLYAIEHDTMDTTFRSMYQGLYIYLSARKERRDLLLSQRPPRFDESLDSMISRSEDDFTRIALKAKAAQDYFLLIGPPGTGKTSCALKKMVETFHADKDAQILLLSYTNRAVDEICKSLASIAPAVDFIRVGSELSCDEAYRGHLIENELSSCNRRSEVYERIRNCRIIVGTVAAISGKPELFRLKHFDVAIIDEATQILEPQLLGILCARGEDGKDAIDKFVLIGDHKQLPAVVQQNTEQSAIYDESLLSIGLTNLKDSLFERLYRNCTATVHRSYDMLCRQGRMHPKVALFANRAFYGGHLIPVGLPHQIESSDTICRLAFYPSVPEKAGASAKINYSEARIVADLAVRIYEDHQTDFDESRTLGIITPYRSQIALIKKEIESLGIPALNRILVDTVERFQGSERDVIIYSFCVNYPYQLKFLSNLTEEEGVLIDRKLNVALTRARKQMFITGVPELLERNPLYKSLLKLIESF
>Ga0308426_111545	MTNYRWTICAMLFFATTVNYLDRQVLSLTWDEFIKPEFHWDESHYGTITSVFSIVYAICMLFAGRFVDWMGTKKGFLWAIGVWSAGACLHAVCGIVTEAQVGLHSAAELAGATGDVVVTIATVSMYCFLAARCILALGEAGNFPAAIKVTAEYFPKKDRAYATSIFNAGASIGALIAPLTIPILAKMFGWEMAFIVIGGLGFIWMGFWVFMYDAPSKSKHVNQAELDYIEQDNREAGSAPMTDEKDEKRMKFWQCFSYKQTWAFVFGKFMTDGVWWFFLFWTPSYLNTQFGIKTSDPLGMALIFTLYAVTMLSIYGGKLPTIFINRTGMNPYAARMKAMLIFAFFPLVVLLAQPLGTVSPWFPVILIGIGGAAHQSWSANIFSTVGDMFPRTAIASITGIGGMAGGVGSMILQKVAGNLFVYASGTTMVDGHEVEMTKDLLEQGAQFVHPAMTFMGFEGKPAGYFVIFCVCAVAYLLGWVIMKALVPKYKPIVLE
>Ga0308426_111551	MKKKANRLDAIKMIISSKEVGSQEELLQELNREGFELTQATLSRDLKQLKVAKAASMNG
>Ga0308426_111552	MHYFGKKMHKTKVFLHKSENTLERDSDIIRIYVGICNKVVSLLLHFVLTFFIVY
>Ga0308426_111553	MIDEDIELYSLFRKGDRKAFDTLFLKYYSILCAFGKYYIPIEDAEEVVLDIMTWLWENREFQIIETSLRSYLFMAVRNRCLDLISKNQTKRRCYEHMFAKEMQTSFEDPDFYVVEELMAKIEKAVMRLPDSYRITFEMSRYQDKTYKEIAKELNVSIKLVEYRIQQALRLLRVELKDYLPLITIIFPYFL
>Ga0308426_111554	MMELHENIDEALLLLYFSGTLGEKEKEEVENWISLSEENRKIAKQICYIHHVTDIIDTVKQIDPKQALVKLDKRLSKRKKINWWEWGIRAAAVLFIPLFLSFFYFVFNQDKNYDRYVEIRSNPGMMTKVELPDGTWVWLNSASYLKYPVSFEGEYRKVELLGEAYFSVQKDNGRKFLVDVGKGIELEVLGTEFNVDAYPDDKFVVATLVTGRVKFHCQQKGREVTYSMQPGQKVIYNLLDEKLLCTTTFVESDIAWKSGRIIYRDTPLEDALRTLSKRFDVEFRIVNPLLKKYCFTGTFINQRLDKILEHFKIASGVRYRYLESALDNGVVKEKTIIEIY
>Ga0308426_111555	MQKHCSIQILGIKRLLKATLKGIPLPMRLLIIMLCVSIGCIRATNTYAQNAILDLKVNNQTIETVLKIIESRTDFVFFFNSQQVNVHKRVSINVNKQNIFKILDEVFKGSDVVYSVLDKSIILSSKRFAPDGNLKKITGKVVDTNGEPLIGVTIALKGSNRGTVSDVNGNFSLNGEEGKLNVLNISYIGYKDQQVKVEDGKTLIITLEEDTKVLEEVVVVGYGTQKKINLTGAVAVVDDKQVIGRSADNLSKLLQGAVPNMNVTVSNGRPGQGGSINIRGINSISSSATPLILVDGVEGTIDAVNPNDVESISVLKDASSAAVYGARAAYGVILVTTKSGNDGKTRVSYNGRYSFGSPTVSRDFETRGYYSAAINDMFYSTYQGSNYTNYNDEDYYEMWIRRNDKTENPERPWVVIKDGEYKYYGNFDWYNYFMDESRPTWEHNISVSGGNKKVHYFLSGAYYDQKGVIRKNMDSFTKYNFRSKVSIEIAPWLKISNNTSYKKDSYPFPGPGAINNLFDAISKHALASIVPINPDGTYMGNATVITGGYRPANDLSAILEYGKHKNEDTNYFFNTTFEAVMTPVKNVTVTANYSFAQHEYTAMNRSANYPYSRVPGEVLWKTDGYGLNTLYERSNHDWFHSYNIYGNYTNTFADVHHVSATAGVNYETKFFKDIKIQRNDLLSEDLTDFNLANGDEMSIAGGKNRYALFGLFYRLNYDYKNRYLFEFSGRYDGSSRFARGHRYGFFPSVSAGWRINEEKFFAPLRKQISNLKLRFSLGALGNQQVGYYDYLQTISSGGTISYAFGDKNKASGASISAPNASDFTWETVVTKNIGLDLGLLNNRLNMTADIYVRDTKDMLMASKDLPNVYGASSPKTNAANLRTKGWEASISWNDSFNLKGKAFHYSVVLGLADNTTKVTKYNNDNKTLGTPYEGQQLGEIWGYVVDGLFKTDEEAENYPVNQSYVNNILNISVKSQGLHAGDVKYVDLDGDNIISPTLSANDVKDQKVIGNSLPRYTYSVRLAADWNGIDFSALLQGVGRQHWYPNGETSLFWGPYARPYCTFIPKDFLTDVWSEDNPDAYFPRPRGYVALDVNPRELSKPNTRYLQNVAYCRLKNVTVGYSLPRTWLKALHMERVRVYFSGENLFTFSPLHSNYIDPEHAGASTSWKSGHTNVTSYPMSKTYSFGIDVTF
>Ga0308426_111556	MSSIKYKIWMLLPLMAMISCESILDKFPEDKITPETFFTTENELELYSNNFYVACISGTGVFKDYGDVIIQPILEKAISGQRTIPETDSNFDGWGWGALRDINFCLENIYRCQNEEVRNHYEGLARFFRAYFYFVKVRRFGDVPWYDYVIGSADTEALSKPRDSREFVMGKVLEDIDFAIDNLRKQKDVYRVTRWTALALKSRICLFEGTFRKYHGLNDWEKYLRECASASDIFINESGYTVYTAGSTPYFNLFGSLNAEPTEIILAKDYNAALGLTNIVQAFCNSPGEANSGVTKRFVNSYLMKDGSRFTDKSNYETIGFVEEMKNRDPRLTQTIRAAGYVRDDGKKYLPNFKLAKLGYHLKKYDCGVKYDMSSESDLPLFRTAEVYLNCAEAKAELGTLTQDDLNKTINKLRARVNMPNLLMATANANPDPYLKEWYPHVESDDNQGIILEIRRERAIELVMEGFRYYDIMRWKEGKIFEKPFLGIYFPGPGEYDLDGDGTNDVYLYLSTDKGNSSCVDQFEIGGELSLDHETSGNLIIHQSIKRVWNEDKDYLYPIPTKDRVLTNGALTQNPGWNDGLIF
>Ga0308426_111557	MKMKYLYMSFLLALVYSCSDSGDNSDYSEMLKKDFNQEIKWDVDSLALMRASWEKTDLGNGAAVCTAQASMWGTTQSVSYVVYPTTMFSTRVAVCDTPAKTSMIAKDKKALFAINGSYSISGNPSTFTMVDKVVKVASTIESASKVNGVIAIDAEGSVDVKSCTFSDYTDVEDEYESALASGPMLLMEGKVCSFPQDAIYTQRMARSVIGITAQGKMMLLTIDGAITGNADGATLEEAAFIAKTLGMKNAVCLADGSSSTLWTSGKGVVNHPVGNGQYDHEGEGTVSTVIYVAASSLFDGGDGTVDNPYLISNRNHMRNMMSVVELDKTYYFEMTNDVDMTGIDWKPLNTGEPVDRFDIKIHFDGKGHTIRNLHCEISSRYASFFGVMNGSCRNVRFENAEVIGYGSSCTGIVAGYLGTNALECLIENVYVSGTVSGIQQVGGIGGIFAKGTVRNCYADVKVIGSSRAGGIVAEPRNAVVVENCF
>Ga0308426_111561	MLTIISPAIITTALLLCAIGCDNKDYSNASPFDNVVYLDAAKLKDVSNFTFNRTIETGQKEISALLARPAGEDINVGIKVDASLVNTYNARLGANYTMLDAKHYKLSAGQTVIPQGEVSSKPVTIDFSGLTDLEIDAGYLLPITIDQVSGGMGTLGGSKTICYVVRRSSAITTAVSLKNNFFEVPGFDKGSSTADVVNNMKQLTYEAIIRVNNFKNGVTAREISTIMGIEQYCLFRLGDAGFPAQQLQFSCNEIKFPNADNSKLLQEGEWYHVAVTFDTEKKVAVIYVDGREQSRIEDYGEGKPINLGMQNRGKDFMFKIGHSYGEPTDFSRQLDGEICEVRVWNVMRTQQEIFDNMYNVDPATTGLCAYWKFNEGHGDIAEDYTGHGNDAHVHISPAVWPQGIEVTQKNK
>Ga0308426_111562	MCPIYIAVRTQKRRQIYIPKLPSDILLKLLLYNTLLSMATPNSVNTYGLGLTPFL
>Ga0308426_111563	MDQLQIIQNRIYEFRGQKVMLDCDLAEMYGVQTKVLNQAVKRNIERFPSDVMFQISSEETQDWRSQFVTSNAIKME
>Ga0308426_111564	MKNNPFKYFVFLMLSLLMVATTGCTEDDISMPAGQLPDETPMNSVGGQLCSGKTFSNKITVSMYEGDGAVTEEICYALTKPAITAVTVKAIPSPELVAQYNSDNETDMKEFPVANVTLGNGGSLTVAAGKKESGTISITLSPDGLKPETLYLLAIALTQNPVGVDAQGNKQVIYYRVNFREKTITCIPGTTGQIQDIPPLLPEVITVFYVNTETYQPLIASAWGIMLDDMITRPYPIYSLGNIVNLKRATIGYDGVSQRALFELGSDLAYVLEHRDKYIRHLQEYKRKVCLCIENGGKGIGFCNMNDTQIADFVRQVKDVIERYQLDGVNLWDEDGKYGKAEMPGMNTTSYPRLIKALREALPDKLLTLVDKGDATEYFYDVSRCGGIEVGGYIDYAWHGYFSSTEELQIINPNLDGSVQTYSKYTRRSIAGLTETRYGCVNVPRYSSNDPNIRNRAADIICKWKSGGNKKSNILIYGDDLIGNEYGDRENAARIMLGDYSLLQFMDDGDGWDFSRDELIWGDVVYSGVSLDPGVEHAAGNTYRKDW
>Ga0308426_111565	MNMRISIANIFTHLFLLLALLATASCSDWTDQKTVDIDPQHAKEQNPELWARYMEALRTYRQSKHFVTYGSFDNSAEKSKNEGDYLRSLPDSLDIVTPTHPESLTSYDCEDILLLQEKSIKVLYFVDYTAQMPTLTDAGKLGAWLDKVVAAASQLGMNGFAIKGTPLYGGTEAEQTARREAAKLIVSKLSTAVGDGKLLVFEGDPAFMDAADLNKLDYVVLNTATITSAVDLKLYVAGVIENFSIPKEKLLLSAKINEKLVDEEGEKLDAVTEMTNRVVSLGPVGGLAIYALGDDYYHTKMNYETSRLAIQIMNPSK
>Ga0308426_111566	MKQVKSFLKIFSLGLLLVGGAACTGNFDEINRKEYEVTKDEQGRENYNIGSTLRGLQGLVVPTKEHLYQFIEALAAGPFAGYYGTTLVRTDKFETYNPSVDWQDKTYGDIFTESYPLYRDLQDQSDDPVALALAKLLRVAIMHRMTDMYGPIPYSKVIDEQGSVSLNVPYDSQEAVYKQMLKELDEVSSVLKENLTIGSEAFRKFDDVYYGDVSKWYKFANSLKLRMAIRMVYVDPTTAQQVAQDAVDAGVITDNADNAEMKVEENRAAMVFNGWSDHRMGADLLCYMNGYQDPRREKMFTQVEITETVGGKPTKVSGFAGIRIGIDVVNKESVIDRYSKPIISTASPYPWMNAAEVTFLRAEGALRGWAMGGDAKSLYEEAIALSFEQYGLPATDALSYAANASNTPQAYTDPVDGTYSAGAVSNLTVAWQEGDEYAEKNLERIITQKWIAMFPSTVEAWSEYRRTDYPHLLPVVVNNSGGTIDDTKAKIRRLWYPPSEYSGNRQYILEAVGMLGGPDNGATSLWWDKKPRP
>Ga0308426_111567	GTVTDLDGNYTLTPQTASPVLLFSYVGYQKKELPVSGPVLNVTLEDDSQVLNEVVVTALGIRKEAKALSYNVQEVSASEIVGVKDANFVNSLSGKIAGVVINSSSSGIGGGAKVVMRGAKSIEQSSNALYVIDGIPMYNFGGGGGMEFDSRGVTESIADINPDDIESISVLTGAAAAALYGSNAANGAIVITTKRGQVGKLQVTVNSNTEFARPFVLPEFQNRYGTGSRGKDGGSTILSWGAKLNDASRTNYEPKDFFDTGLIFTNSVTLSTGTEKNQTFFSVASVNSEGIVPNNRYNRFNFTFRNTTNFLNDRMKLDIGASYIIQNDRNMTNQGIYSNPIVPVYLFPRGDDFGLVKVFERWDPARKINTMFWPQGEGDYRMQNPYWIAYRNLRLNQKKRYMLSAQLSYDITDWLNISGRVRVDNTHTKYEQKLYASSNLTITEESTQGHYTISKPDETQTYADVLANINKRFNDFSLVANVGASIVNNRYEDLSYRGPIREKGIPNVFNVFDLDNTKKKARQDEWQEQTQSVFASVEVGWKSMLYLTLTGRNDWASQLANSSTPCFFYPSVGLSGVISEMLTLPEFIDYMKVRGSFSSVGMPYPRNLTSPTYEYDEANQQWKPKTHYPIKDLKPERTNSWELGLDMRLFKDFSLGFSWYLANTFNQTFDPKVSVSSGYSKIYLQTGYVRNSGVELSLGYGHTWNNHLHWESNFTLSHNKNTIKDLVTSYIHPETGLPITQNRLDVGGLGKARFILKKGGTLGDLYTQSDLKRDNSGMVEIDPSGALTTEDNLPDIKLGSVFPKANLAWNNRFEWRGISLSALFTARIGGIAYSATQAAMDQYGVSERSAQARDNGGVLLNGRTLVDAQTYYSLIGNSSGLPQYYTYSATNVRLQEASVGYTIPRKWLGGVCDINVSVVGRNLWMIYCRAPFDPEAVANTGNYYQGIDNFMLPSTRNIGVNVKINF
>Ga0308426_111571	EQQHIRDVEEMNQSKLRFFTNISHEFRTPLTIIIGQMETLLQMQAFAPSIYNKLLNVYKNGIQLRELISELLDFRKQEQGHMKIKVRRHNLIDFLYENYLLYAEYAATRQIDFSFVKEEEDLEVWYDARQIQKIISNLLSNAFKYTPQSGTIAIRVYRNVDEAVVEVRNSGKGIEPEELEKIFTRFYQVEKSSTVSEGTGIGLALSKGLAELHHGTLTANSIPDEETVFTLTLKLGKEHFTDEQLDEMTKNEVAAVKTDAFLITGQEELEEEPLKERIKGAKMLIVEDNDSLREMLAGLFSPYYEVLTAADGEEGLQKGREEQPDIILSDVVMPRMTGTELCKEIKSDFATCHIPVVLLTARTAIEHTLEGLRTGADDYITKPFHTSLLISRCNNLVNSRRILQEKFSKQPQAPARILATNPMDEDLLERTMEIIERNMDNSEFSLSELIRELCMSRTYFFQKIKGITGQTPNEFLSTVRLKRAAFLLRSDLTLSISEISDKTGFSSPRYFGRCFKEAYGVSPLGYRNKGKEDEEQVEKDEE
>Ga0308426_111572	MNRIWFILVASLLLLSCNKQTPEKEVLPRTQKERVRWFEEARLGIMIHWSLCTPAAGRFYGEKVRNSEYAEWIRCHNKVQKADWDKMAKRMPISEKEIEDWVIATKEGGFKYLTFVTKHHDGVAFWNSKVSDYTYGNLSGTHFDVLKCLKEKCEKHGIVLCAYYSQWLDWGDMNGRNNDWDYADEQKTHFDRIAAGRGEIDAPYRQLPTEEAYDKYWREKAMPQVAELIKEYGVKLFWFDCWRTDPVAEGQMTEKQMRDMLAMIRQLDPTVLVNTRLGIHEVGDDGVDFQTMGDNQFPDQPLGHTWETAATFNHTWGYNRDDQNWRSTTYFVREIVKGIYKGGNVMLNIGPRADGSIPPEIKTRIREIGEMIHKNKVGFHGTYPSPFAEDSQDWGLITQRTEGNKTKIYLHVFEWPSDGIIRVNGLKNKVLKARIPSLGDQKITFIQKGLLLHVQGPVREPVGYDSVVELEVEGEVQAENGFCGEINFGGIQMGQAKAVLTGGVERATGTDVTGVGYISPTSIRKWNSMNSRASWKVYMPEEGERELTICYSCDSLSAGQPYWVEVEGAGMIEAKTLAGPKGFEEFYTRHLGKVKFPHAGIYTIHVRPAVTPRKELFGLNWLFLE
>Ga0308426_111573	MNKNFLASLSLLMLVVSSVGAQQRQTQDLILQWGSTDVRYPRNEVPAGQGNKQWETDAWKGERVNAQAVLWTRQPLKNVRIAVSDLKCGKNVIPASATTASFVGYVWTDELNKDRKSGCSDRPNKADWDSSLVADVLEVRKSLDIEAQCTQPLWVNIWVPQDIPSGVYKGALTVSGENFADVRLPMKINVQKRTLPDPAQWVFHLDLWQNPYAVARYYNVPLWSRQHFDIMKPLMQQLANAGQKVITASVMHHPWAGQTEDPFDSMVFRMKKIDGSWVYDYTVFDRWVEFMMSLGIDRQINCYTLVPWALKFDYYDQATNRIRFVEAKPGEAAYEDYWFSFLKDFAGHLRQKGWFEKTTIAMDEREKSMMQKAFDLIFRADAGYKVSGAGDYYPEIEPKMYDLCLAYGHTLPDSVREERRRSGKLSTVYTCCIEAYPNTFTFSEPGEASWLMWHAVAGGYDGYLRWAYNSWTKDPLHDSRFRSWAAGDCYLVYPGSSSIRMERLVEGIQDAEKIRILRKEFAENGEVAKLKKLNQTVSGFMPEKLNGQNASQMVRNGRKLLSTF
>Ga0308426_111574	MKVDVKYILFAATLSMGLFTSCTSSEEECKLPQSCHGLNMTELPQRWDEAIPLGNGLTGGLLWQKDGKLRLAIDRADLWDLRPVEAFKSPDHTYRFICDQVIHKKDMRPVYALIDDRTANDPAPTKIPAGALEFDIHKLGKVKEVALDLATAVCTILWENGVQARFFIPAEGNGGRFRFVNLPDTLSPELLAPLYQGRVTESDHQPGVNDLAALGYQSGTITSPAPGRLLYRQQAWGDVSYEIGLQWEQPHTGVLEGGYYVTSKGTWYSGDTGRADHLNISFDEALASHQNWWEQYWKQSSVSLPDTLLERQWYLEMYKFAAASRKNAPPICLQAIWTADNGQTPPWRGDFHSDLNTQLSYWAGYTANHLEESAVFTDWLWRIKENSEQFTRQFFQVEGLNVPCIATLTGQPIGGWNPYSHSPTTAGWLSYHFYQQWKYGMDSQFLKERAYPWVKEVARFFENVSIYDKQGKRKLPLSSSPEINDNRIDAWFMNTTNYDLANIRITYTVAKEMAETLGLMDEAAHYARQLDEWPDEAVDESGLLIAPGKPMDESHRHFSHLLSFHPFGLIDVSQGIKATNLILRSIKNVEDLGPDYWTGYTYAWLANMKARVADGNGALRNLHIFMNAFCSPNSFHLNGDQTDNGYSQYTYRPFTLEGNFACAAAIQEMLLQSHTGTIKVFPALPTSWKNVSFRNLRAMGAFLVSASYVNGEVASITVTSEKGGRMRLDNPFTSEITEKVMKPGETIVFGN
>Ga0308426_111575	MKDKKRNCLVFLVLFICLTVCAQSSDEVKAMRNLRDYYTQNINTYDINQNMGKWDLYLKQLSEEGQFADLAAYEKKIHDNNWLSSVSFQDQQDIGFYLADTFRRLWVIANHYRQTNVNDIPERFWKSILRYGDIEVRRQPNDRFHASCFAIPKAACGIYFSLVGQMDLPDDTKPLRKSACRMLKALAMQSWTQPLRNNEMDRDIVRVERFRHHVWWVGGNALAYRPLLETAVLMDSIPMVDVVAEVAKRSLSNVSQTTYNEAFWNEGFTADGAGWGHGMQCLVWGYPIHGASS
>Ga0308426_111581	MVRGCHLLEFGADIETFIGYGVNELKLDNEFGLKLLVLKRAETLKNCLGISFIEHDVVNELPDNDQIQA
>Ga0308426_111582	MAISNQKKEQIAEVVIKILYSRFESFPQDASGNRNAPFHEAFLNAFSDKFDEKVTDIPFFISMSSWLHGLNTTMGQTFFESVAHILSDGDKREFTSGAGRAGVLQITSQQKKAASDIITKLSNSEATPNLDNSNSLLFVPDTPPFTNAIDFSADVFLETNDEIIAIELKSVKPNSGEMRGEKQKILEGKAALYRHYPGKDIKFYIGFPFDPTTDPNDPTSYDKVRFTASIINMDKYFDHREVLLASELWDYLSGDTFTMEQILSIINSIATPTFMADFAFLCDNSNRNIDKQRYRQLLEKWHLASELEVLDNQEAILEKIGTNKRLQKVYYKSMFYSNKSYNKERALTLMRLL
>Ga0308426_111583	MKEDKVVLIRNEFWDLIGGEGTYYYSSMKLTK
>Ga0308426_111584	MVNKLSIVSEVVKEIITSMMDRVIIIGISPLGSST
>Ga0308426_111585	MSEDLISIKDASLWASEFLNKEVTPSNISYLVNYGKITKFGENGSTQVSRAELKEYYQKLSKKEELWKEKLGDDLNWKLSFESLKESETTKHVHRLHPYKGKFIPQLVEYFLDSHVDDFKKEVYFKKGDIVLDPFCGSGTTLVQANELGIHAIGVDVSIFNTLISNCKIKKYDFKLLERYISVITKGLDEFDKKNHTSAFEKELLEELAIYNKEFFPSPEYKAKVQKKLVDGKKYGKEKELEFLDKYNNLIKKHKIELLTSGEDNFINKWFIKHVINELEFVANEIEQVELPEIKEILKIILSRTMRSCRATTHSDLATLKEAVTTTYYCTKHFKICKPSFSILKWWRTYSKDTIKRLKQFDSVRTQTNQICLTGDSRSIDIIEKLNLVDSNFAKDVVTKKINGIFSSPPYVGVIDYHEQHAYAYDLFELERKESLEIGPLYKGQGKAAQQSYVEGIVKVLLNSKKYLIDNYDVFLVANDKYNLYQEIATKAGMKIVNQYKRPVLNRTEKDKNAYAEIIFHLKDKNGE
>Ga0308426_111586	MSVSKLKVHFDILLIMPEFIAFSQLYFAISQKIANFARSKQRSYKIKDK
>Ga0308426_111587	MKKALISGITGQDGSFLAEFLLQKGYEVHGIMRRSSSFNTGRIEHLYFDEWVRDMKQKRTVNLHYGDMTDSSSLIRIIQQVQPDEIYNLAAQSHVKVSFDVPEYTAETDAIGTLRMLEAVRILGLEKKTKIYQASTSELFGKVQEVPQKETTPFYPRSPYGVAKQYGFWITKNYRESYGMFAVNGILFNHESERRGETFVTRKITLAAARIAQGFQDKLYLGNLDARRDWGYARDYVECMWLILQHDTPEDFVIATGEMHTVREFATLAFAEAGIQLRWEGTGADEKGIDCKTGKVLVEVDPKYFRPSEVEQLLGDPTKAKTLLGWNPQQTSFEELVRIMAEHDMKFVRKLHLRSKEI
>Ga0308426_111588	MLDKNAKIYIAGHRGLVGSAIWKNLQEKGYTNLVGKTHKELDLLDGVAVRRFFDEEQPEYVFLAAAFVGGIMANSIYRADFIYKNLQIQQNVIGESFRHNVKKLLFLGSTCIYPRDAEQPMKEDVLLTSPLEYTNEPYAIAKIAGLKMCESFNLQYGTNYIAVMPTNLYGPNDNFDLERSHVLPAMIRKVHLAHCLQQGDWDAVRRDMNLRPVEGIDGGNSNEEILNILAKYGIGEGEVKLWGTGTPLREFLWSEEMADASVFVMEHVDFKDTCKAGEKDIRNCHINIGTGKEITIRRLAELIADTVGYRGKLTFDSSKPDGTMRKLTDPGKLHALGWQHKIDIEEGVERMYRWYLSNDK
>Ga0308426_111589	MTVKLRHIGGIVWLMLLFCIVPAVATAAATTYPVRGKVIDKNSRKPVAYANVTVTGLPGKGASTDSLGVFRIEQVPPGIYRFEATCIGYVTASSPEYIVSASTPFIEIEMEEDANLLTAVVVTPSPFRRSIESPVSMRVIGLQEIEKSPGANRDVSRIVRAYPGVSFSPVGYRNDLIVRGGSPSENRFYMDGIEIPNINHFATQGASGGPVSIVNADLVREITFYTGAFPANRSGALSSVLDFRLRDGNPDKQTFKATLGASEVSLSGNGHFNDRTTYLFSVRQSYLQLLFKALGLPFLPNFIDGQFKIKTRLTEHDELTVLALTGIDKMKLNTDEKGEDAEYLLSYLPTIHQETFTVGAVYRHYAGKHTQSVTLSHNYLNNRNLKYRNNDDSSEDNLTLRLRSVEQKTTALFENRTRLGQWTLKEGAELTNSGYTNNTDSPFSLYKTSLNIIGWGAFFSSDYSTRDNRFTLSAGIRVDGNNYNRGMKQLWKQLSPRLSASYKLSEQWILNGSAGLYHQLPPYTALGYKNNDGTYLNKALKYMRVMESSIGADWHLHDRIMISAEGFFKRYNRIPLSLQDNIPLACKGNDYGVVGNEPLASTADGRAYGLETMFRWQVSGRFNLVSSFTLYKSEYRNHSGNDYIPSAWDNRFILNMSGTYNLPKRWSIGGKVSYIGGAPYTPYDEDKSSLVQAWDAKGQPYYDYSLYNTGRLPDFAQLDVRVDKSFYFRRCMVGLYLDLQNVTGSKLKQPDVIMSTGVIENPAAPASEQRYKMKYLKQESGTLLPTLGVTVEF
>Ga0308426_1115810	MEQSFIAYIENSIKENWDLDALTDYKGATLQYKDVARKIEKLHIIFEASGIKKGDKIAVCGRNSSHWGVTFLATLTYGAVIVPILHEFKADNVHNIVNHSEAKLLF
>Ga0308426_111591	MKFFIDTANLEQIQEAYDLGVLDGVTTNPSLMAKEGIKGT
>Ga0308426_111592	MSKVVELLRDKACYYLDHTCETIDKSLIHVPSPDTIDKIWIDSDRSIRVLNSLQTLLGHGRLANTGYVSILPVDQDIEHTAGASFAPNPIYFDPENIVKLAIEGGCNGVASTFGILGSVARKYAHKIPFIVKLNHNELLSYPNSFDQVLFGTVKEAWNMGAVAVGATIYFGSEQSRRQLVEIAEAFEYAHELGMATILWCYLRNNDFKKGAVDYHAAADLTGQADRLGVTIKADIVKQKLPTNNGGFKAIGFGKIDERMYTELASEHPIDLCRYQVANGYMGRVGLINSGGESHGSSDLRDAVITAVVNKRAGGMGLISGRKAFQKPMNEGVELLNTIQDVYLDSSITIA
>Ga0308426_111593	MKKIVLLRHGESAWNKENRFTGWTDVDLTEKGVAEAEKAGETLKEYGFNFDKAYTSYLKRAVKTLNCVLDKMNLDWIPVEKSWRLNEKHYGELQGLNKAETAEKYGEEQVLVWRRSYDIAPHPLSESDLRNPRFDYRYHEVPDAELPRTESLKDTIERIMPYWESDIFPSLKTAHTLLVVAHGNSLRGIIKHLKNISDEDIVKLNLPTAVPYVFEFDENLNVANDYFLGNPEEIKKLMEAVANQGKKK
>Ga0308426_111594	MRKILMMAVLAFLSLQGVGARASGISLLESGKKKLVAQEDTVKKDTVKKVTAYEKLLKDGGSECEGMFTVRHIKDNWYFEVPDTLLGRLLLAVTRFKAVPQGFKMLSGEEVNRSVVYWEQHDDKTLFLREYVQSQFARPGDNIAEALKQSTVDPVIYKFDVIGRNPETQAQLIDVSKLFLGDNKLCGFTSSDRSILGIGTLAQDRTFMDTIKTYPINVEAVTLRTYSISAGRLPAAQTGSVTVKLNTSIVMLPKEPMQPRFADDRVGFFQNSLTEFSDDQQTTDRGAIIQRYRLEPKDPERYRRGQLSEPKNPIIYYIDPATPKKWIPYLKAGVEDWNTAFEAAGFKNAIIAKEWPNDPNMSLDDARYSVIRYLPSETENAYGPRIVDPRSGEIMESHICWYHNVMNLLKKWYMVQCGPLDKRARTMTFDDKLMGSLIQFVSSHEVGHSIGLRHNMAASSATPVEKLRDKAWVEANGHTVSIMDYARFNYVAQPEDRISEKGLFPRIGVYDKWAIQWGYRYRPEFKDPYKEKDVLRAEVTKKLRGDHRLWFVGDEGKGFDPRSQSEDLGDNNMKANEYGIKNLKRVMENILTWTAQPDGEYTDLTTIYNSVRAQHLKYTLQVQKNIGGRYTNNLPDLKVHDYLPRSLQKEAVEWLGRNLFVAPLWLYPDEVVSRTGVKPVDEIRDRQSSVVALLLAPGMLYNIYSTSLCSSESYALDDYLNDVFTAIWKPLNDPSELENNFRRQLHRTYLGFVEGMIKPSSKDGANANLAISRSDIQLFVEQHLDKIEESVKEQLAASKEGDLNYRHYAALLRNVQKIKEGYYGKDADTRSSDK
>Ga0308426_111595	MRKLLYILPVILILGFAACENYVDITPTGKKTVDSTDTYYELIALPNRAYHPAAFALLSDNVWSKESNIIGNEFISWDGINMTFNEAANRKELSDNNLYENCYTYILRSNIVISLVDASLGDKDVKELAKAEAKIMRAWDHFILINTFAKAYNPETAATDGGVAIIDKYDLEATPTKSTVAQVYDFIIKDIEEALPYLQEEPVNVYHPSKAFGYALAARVYLFHRDWKKAKEAAEESLKLNNTLIDYIDLGAKGGPTKVTTYAKGGNPEVLNYAYMGGPTEVLAFCYGMLSPEMVQLFGQNDERLNQFFKTSDNSIYYFDEGSGAALWNTSITYSKFQPMSVGMRTAEVYLILAEAKARLKDIPGAVQTLNQLREKRIKGAEAVLPEPATERAMVQAVIDERRKELISGFSRFWDLKRYNTEADYAKTITRTFPLVSTDVEKKTYTLKPDSRLYIIPFPLAAREKNPNLTMNTNE
>Ga0308426_111596	RLSEINPYNVESITVLKDAAAASIYGALAANGVIVVATMRAKKEGAHVSINADWFITTKPNFKSLNLASTSDIIDYQTAVFDANVAEKGSAANFLSSFEYNYYNPLFQLYLDQANGDITSGEVNATLRQWRNNDYYKEYRDNAWRTAITQRYNVTVSQKAGNSNHLLSFNYEKDSQRVISGKSNKISLYYKSNYAVTNWLNLNAGVDVRMGRSYTPNSGYTSYTLQQRYERILDADGNHYTSPYVNVDTSPSYNGSVVRKAEGVSPYRTFGFNVLDALEESITKSHDVSIRPFVSLQARFLKMFKYNFMYQYEWNKGKSELFESENTYVMRMLYNSMVDTNGKAQLPQGGRFNQTEVESKRYTVRNQIDFDKTWKDHAVTAIAGLEFRENKIPTPARQLLYGYDPQTLTSDFMNWQTYRDGVGTSALSGRTITLSGLSATLHESRHRYASFYANAGYSYLSRYNLSGSIRWDQADLFGLDIRNQRHPLWSIGASWILSEESFIKEISWLDYLKLRMTYGINGNVDQSSTTYFVVKKKTQSNPIKTTYLTYEDDDLPNPKLRWEKTATYNIGLDFRLFKNLISGSLEYYNRHSSDLLVRRYMDPTLGAGSRVVNNGEMRNRGVELSLTTNIIRKKDWNFAVDFNFDYNKNKMLKVDHSESDNARVFIASPQVYFMEGTSYNTLWAYRIHRIENGYPVAVDKDGNDLVKFNEDGTVASITSGSSLKGTDDLVNLGSLTPKFSGSVGLRFNYKNFDLNAFFVYAGGNKLRNSVLKMDDQLGTQTLKGIANRWTADDSNAQVRMYLDIPAQVKTYASTFQDWWQYGDINVKDAGYVKLRSLSVGYNLPFTVCQHLRLSSLKVKVQVNNLFTWCKAGSDIDPESYGMNDGTRGIASPKTYSIGLSTSF
>Ga0308426_111601	MKKHLSTQTRKRMLSSIGLILFSVSFVLAQVLVKGTVKDNLGEGVPGASVQVQGTSQGTITDLDGKFAFNVPNKNSILVISFIGYVTVEIKADTQKPMVITLKEDTKTLDEVVVVGYQEIRKRDLTGSVAKASMAELLSTPTASFGETLGGRIAGVNVSSGEGMPGGQMNIVIRGNNSLTQDNSPLYVIDGFPVEDPSIAAAINQNDIESLDFLKDASATAIYGARGANGVVMITTKKGTIGQPKIKYDGSFGIQHITKTIPMMDAYEFVKLQAERSPKDMETTYFMNYDGKKWGLEDYRNIPQYNWQDEIFRSAWMQSHNVSLTGGSEGVRYNASLSYYDQDGILLESNYKRVQGRMGTTIQKKKLKIYLTTNYSSTTTTGGSPSQNSYSGMNNLFYSVWGYRPVTEPDRPLNSLMDNIMDDAINNTNDYRFNPIMSLKNEYRKTYANYIQFNGFAEYEFIKGLKLKVSGGYTFDTRKGETFNNSKTRYGNPKSSDKVNAEIYHSQRATWLNENILTYQSNIKRKHFFNSMVGVTLQNSDYEYYSYKTVQIPNEALGMAGMSEGTPSTTKSLKSSWSMLSFLGRLNYNYKSLYYATVSFRSDGSSKFRGDNRFGYFPSGSLAWGFMEEDFMKPLKSVVSSGKLRASWGLTGNNRVGEYDTYALYQILKDKVGDFISIGSLPSGVYPFENSLTSVGTVPTSLRNRKLKWETTEQWNLGLDLGFLDERIGLTVDWYRKTTRDLLLNTALPTSSGYFSAMKNVGKVRNQGIEFTLNTTNIKNRHFSWTTNFNIAFNKNKVLELAENQSSLLSAAKFDRSEERRVGKE
>Ga0308426_111602	MRTEKLYDFAPILNNSIHIRIFNPSIFASVDSIKSLNF
>Ga0308426_111603	MKNVSRLLPLLSGIVTLSGCSHAPQKSNGQNNQKPNIIYIFADDLGIGDLSCYGATKVSTPNIDRLAGQGVQFTNAYATSATSTPSRFGLLTGMYPWRQENTGIAPGNSELIIDTTCVTMADMLKDAGYATGAVGKWHLGLGPKGGTDFNNRITPNAQSIGFDYEFIIPATVDRVPCVFVENGHVVGLDPNDPITVSYDHKVGDWPTGEENPELVTLKPSQGHNNTIINGIPRIGWMTGGKSALWKDEDIADIITHKAKNFIASHQEEPFFLYMGTQDVHVPRIPHPRFAGKSGLGTRGDVILQLDWTIGEIMHTLDSLHIADNTILIFTSDNGPVIDDGYQDQAYELLNGHTPMGIYRGGKYSAYEAGTRVPFIVRWPARVKPNKQQALFSQIDVYASLASLLDQPLRKGAAPDSQEHLNVLLGKNNTNREYVVQQNLNNTLAIIKGQWKYIEPSDGPAIEHWTKMELGNDKQPQLYDLSSDPSEKTNVSKQHPDIVKELSELLESIKEK
>Ga0308426_111604	VRKVILLFLLFLSVAGVRTQGQNITFSHLTTDDGLSQFSVNSLYIDERGIIWIGTREGLNRYNGNDIKSFKLNKNDPNSLFSNTVLRITGNKNGKVYLLCTDGVAEFDLTTQRFKTLLQGNVDAIYFNEKLYIGKREEVFVYNESTGNFDLYYHLAGKDITLSCLHLDEKKNLWMGTTSNGLYCLSGDKKISQPVTRGNIASIYEDSSKELWICTWEEGLYRIKTDSTIENFRHDPKNPNSICADFVRSCCEDNAGNLWIGTFHGLNRYEKSTGKFQLYTANANKPDGLTHSSIWCIVKDEQGTIWLGTYFGGVNYFNPEYEIYTRYKTGDTEKEGLSSPIVGRMTEDKDGNLWICTEGGGVNVYDRKNNTYRWYRHEEGKNSISHNNVKAIYYDRTNEIMWIGTHLGGLNKLDLRTNRFTVYRMKAGDPTSLPSDIVRDIVPYKDKLVVATQNGVCLFNPATGTCQQLFKETKEGRGIGMVASLCIDKDGTLWIAATGEGVYSYRFDSGKLTNYPHNPANPNSLSNNNINSIMQDSNGNLWFCTSGSGLDRYRKASDDFENFDVQTDGLSSDCIYEVCESSIQKGDLLLITNQGFSQFDYPSKKFYNYGTENGFPLTAVNENALFVTHDGEVFLGGIQGMISFWEKKLHFTPKSYNIILSRLLVNGKEVVPGDESGILEQSICHTPEISLKANQSMFSIEYATSNFIPANRDEILYRLEGFSDEWNHTYRKQTLITYTNLNPGKYTLVIKSQREGIKEARLLIIVLPSWYETWWAYLIYTIVTISLLWYLIQNYNSRIKLRESLKYEKKHIEDLEALNQSKLRFFTNISHEFRTPLTLIVGQVETLLQVQTFTPNIYNKVLGIYKNSLQLRELITELLDFRKQEQGHMKIKVSQHNLVNFLYENYLLFLEYASSKQINFKFNKQKDDIEVWYDQKQMQKVINNLLSNAVKHTKAEDTISINVSQEKDHVIIEIKDTGTGIAAAEIDKIFDRFYQTEHLNSLNTGAGTGIGLALTKGIVELHHGTIRVESEPGKGSSFIITLKLGKEHFTEEQIAKDDTETIQQTETIVPSVEIIPDSEWKEEDNKRIEDAKMLIVEDNESIKQMLVGIFETFYQVSTASDGVEALEMIQKDMPSIILSDVVMPRMSGTELCKQIKTDFNTCHIPVVLLTARTAIEHNIEGLKIGADDYITKPFNTNLLISRCNNLVNSRRLLQEKFSKQPQAFAQMLATNPMDKEMLDRAMAIIERHLDNTDFNVNIFAREMGMARTNLFTKLKAVTGQTPNDFILSIRLKKGAVMLRNNPELNITEISDRIGFSSSRYFSKCFKEIYHVSPLAYRKGEESEEEGDGEETD
>Ga0308426_111605	MKVKKISAANVEACSLPKLFDEEKIDFQPIQCVNWAEYPYKPKVNFRIAHTQNSILLHFKVKEESVRAKYGEDNGSVWTDSCVEFFSIPAGDGIYYNIECNCIGTILIGAGPVRNNREH
>Ga0308426_111611	TFGVLKRLHYPTGGYTRFVFEPHEYCKQVKMNRWEGYEDTFQPKIAGGLRIKKIINSDTGLESGEKVEKEYFYVDDYLVNKEKARISSGCLGGQVKYYFDDYQVEGTGADKDVKRIIRRFSSQSVLPACINSSGNHIGYSEVIEKRPDGSFIRSKYTNFDNGHMDEAPEAIILPNRTPYEPCASRSVERGKLLCEELYSAGGILKSSKYLTYERSSDLYVKSMRTSLDYICPTSFITYADGCSYKVYLYDYRLKSESDTLYDNPSFPISTQTDYEYDPDGLIKVISESANGGIRKQTYKRIRESSSDIYTQMVQKHILSPIVEEKEYSISDDGTSRQLKQVKYEYVPIKGVSDHFFPCYSAWERVGEGALREVYNCIDYDALGHPLYVVRNEGKTVYLWSYNYLHLAAEIKGATISEVRTAMGGDLVPFMQAGTPDRAKLVRLRASLPQAQITSYTYQPMTGVTSVTDPCGVVSYYEYDLLQRLNRQKDNYGRTIKAYDYRYSVNSY
>Ga0308426_111612	MKNHISLFIFAIALLSGPVSANDLSMTAVKDTLASIPGEHNYIYVRTPLGEDEEKNYDEITFYDGLGRELDFAQSYGADRAGAIMAHHHLIEYDSLGRKEKQWLSTNTSFSYMSPEDLKGGVLWDYHDAGKRSYLQTNYESSPLNRITEQYGVGDAWGDHPARMEYLTNIPADSLRCSFYFIDDNDSLIRRGDYRSGELQVTKATDEDGKPTYTFVDKQGRTLLTRLGRGNQQADTYFVFDRFGRIRYVLPPMINDEISAGNLDLYAYQYLYDSFGRCISKKLPGCAAIGYVYDKADRVILSQNGNQSQKKEWTFTFYDNQGRLALTGLCSFNDPPSLDNSIVRAYRTTSEKDGVLHSGYEVEHFPYTLSSLLQVNYYDDYNFTTDTQLAFGLEKIGKVQYDSLYINHEASLISAQGRLTGTKIKVLDDERYLTSALYYDYKGRIIQGRSQNHLGGYDTDFYSYTYTGKLFARLHTYQIGNGKRHMEEYTYEYLADGELRDVYHRVDNAYRANHLLYYTYDNARRVFLKDVGGLGAYTMYTYDVRDQVIKTMCRFFLSEEISYNASPGIPCYNGNISSLAWRSEEDDTDGISKGYRFAYDSMNRMTDACYGEGENLTGNLNCYDEQVTSFDKNGNILGLCRNGAVGPASFGAIDSLNLSYQGNHLLNVTDHAKNNMYGSTTDFKDGIRSSAEYAYDLNGNLIQDLNKGISRIRYNCLNLPSAIEFTDGRTISYLYSADGTKLEVIHAMGDSITTTDYCGKAIYENGSLDKILLDGEGFVSFADDVSYSYHFFLKDYLGNVRVVYNEDREAEEVNHYYPFGGILASSTPSVQLYKYNGKELDRKGGLDWYDYGARMYDPVLGRWHVADPMSEKNYSITPYGYCLNNPVKHIDPDGKQVIPVPSPLPLPFYYPLTNTQSYRLPSDQQIMRHTSGKFAELGQIINHTPKMSYAFGTLLFYQAKNAISPEYEHQRKRDRRNKEGLDRNQANVAESIDTNVSGMMPNGDPAPKRDPKDKKRIIKVGKKVIIGLAIDRTYMELTNPDPTQDAYETHTNQVEGREEYSTDYVGDIYNWIKKLFK
>Ga0308426_111613	MGDIFILIFKRITIFNSILMIIHCLFHPDLGEFEYMFIVIILLLISWIAWLTGKMLNFLSRNKGLKEKKTETNNIVKSFCLKFSRDIDVIYAIFFAIYLVFYSHEKAIVYLILLLFGLYLGNKIAIRANQYIVDQANKNITP
>Ga0308426_111614	MMIPYCIFSSFLFEYPALIFIIRVILAIALSIIAIGGMMSYLFPYIEILKQPLKGKGLIRALYLKSDKIITRLYCCFLVVYIAFSIEYKSTLYNYLLLLLIGLFLGYKITMKAEKYTLEEINKKKQERKMKQASKKESHIR
>Ga0308426_111615	MTSFGKIGKYLIYIQNLLYILCFIKILFSLFFYEYEPSFMKDMAFTLPLLLALIVIPIIKKNIK
>Ga0308426_111616	MKDSKFRYYLCYYSHLCFFYSFWGYFFILIILHLLGMEMNAYLGYLFFLLFGLWGGSAIALSATSYMKKINHEELGKKQNSKDS
>Ga0308426_111617	MHSLFFLYLSEQIYKIMKIKLLLISFLLAANALGAAAQVSKTYYVSKPGTLISMMTEEEANSVTHLTLTGKLNAEDFRHLRDEFANLKVLDISNAEIKMYSGKAGTYPNGKFYIYMPNFIPAYAFSNVVGGVTKGKATLEKVILSEKTKNIEDAAFKGCENLKICQIRKKTAPNLLPEALADSVTAIFVPLGSSDSYRYKDRWQNFAFIEGEPVETTLQVGAMGKLEEEILKAGLQPRDINFLTVEGKLDNADFKLIRDYMPNLVSVDISRTNATAIPDFTFAQKKYLLNMKLPHNLKSIGQRVFSNCGRLCGTLELPASVTAIEFGAFMGCDNLRYVLATGNKITTLGDNLFGEGVPSKLVYKK
>Ga0308426_111618	MEADNIDGKKEPKRLPVWACISLFIVVLFIFIGLYGTLVSGGLSLVLGVEARHPGVVGYIFVEASMLLAVLTAAVILLRLERRPFSDLGLSLKGHASGLWYGLLMAILLYLLGFGISVVLGEIEVTGFQFKPLDLLGSWVFFLLVALFEEILMRGYILGRLLHTNMNKFLALFISSALFAFMHIFNPEIAFLPMLNLLLAGMLLGASYLYTRNLCFPISLHLFWNWIQGPILGYQVSGNNFTTSMLTLRMPEENVLNGGAFGFEGSLICTVLMIVFTILIVWWGEKREAISLAVPRSC
>Ga0308426_111619	VHPESYHIVEQMAKDLKCTIDELIADKELRRKINISAYITPTVGLPTLQDILQELDKPGRDPRKAIKVFEFDKNVRTIADLREGMILPGIVGNITNFGAFVDIGIKENGLVHLSQLAERFISDPTEVVSIHQHVMVRVMNVDYDRKRIQLSMIGVQQD
>Ga0308426_111621	MKRITYICAILLSSVLMFSCSDYLEAPPSVDLDEDGVFADRTLTEQYITGIYAEGMPLGFSMGSSGIDRKLCATSTLAGACDEAEQGANWGKGNASWNVDNHNNSSIDWDEDPRHNTRWQTLRKCNIVLERIDEVPDDPGDVDFKKRSRGEAYFMRALVF
>Ga0308426_111622	MENSYYNHANRAYFLCKSYLFVKFFVIFLFIANVTLANGNGTSELYDIKKGTLLEYFKDIEKETGYVFIYSKDIRPSLNQVVSVDLSRKKTITEKLSALFEKTNLVYEINGKQIVVKRKTAVKKNLSSQPQEPRRITGTITDTKGEPIIGANIKEVGTFNGIISDINGRFALSVNPNAVLEISYIGYVTTTVPVKDNKVLSIEIEEAEQSLEEVVVVGYGKQKKESVTASIASISRKELVQTQQSNISNMLVGRMPGLIAFQRSGAPGEDASSLLIRGVSTFTDNTAPLIMIDGIERTNFDGIDPNEVESLNILKDASATAIYGVKGANGVVLITTRKGERGRPRLSYSGNFALQQSTQLPSYLNSADYATLYNEALENDSRVSGSTYQPKFTDKDIELYRNGFDPILHPNTNWIDDFLRKFSTRTQHNINLSGGTERVKYFISGSYFDQTGIYKHTKIDSDHDVNPRNTRYNFRTNFDFQITRDFSATVQMAAQIGRVITPGSGNSGIWQAISFANPLSSPGLVDNKIVRIQDGLGSVNPWQTLLSNGYQKDNRNNINTTLRLNYDLSSLLTKGLSVHGSIAYDSYYYSRKKYSKTFPYYLARRDAEDPDYIYLIPQSEESIWSVSTGWDKNRKVYMEFGIDYNRTFGLHKTTALILYNQSKYYSPSLQYYVPNAYQGLVGRLTYEYASRYLAEFNMGYNGTENFAKGKRFGFFPAVSLGWVISEEKFFPKNNIVKYLKVRGSYGEVGNDQIGGDRFLYLPSSYGAASDSGVNKYNFGLASNPYTSLMIVENKIGNPDLTWEKAKKMNVGVDINLFNNCLTASFDIFKEKRNNILANRSTSPMIIGANLPAYNFGEMENRGWEMDLNFRHHIQDFHYWARFNYSFARNEIIYMDEVQKRYDYQMTTGRRKNQFFGLIFDGYYNSWEEINALDRPKSSWSGNQLQPGDVKYIDVNQDGVIDDYDMVPIGYTPVPEIIYGFSFGAQYKGFDFSILFQGADNVSIKYFGRSMWPFAKGEESAKSLIKERWTQERYEAGEKITFPRLSLNPNGETDHNYRPSTLWIRDASYLRLKNLEVGYTFTGGFVKRLNLNSVRLYFNGSNLFTWTDVVDLDPEAPSRSGNVEINTYPLQKVYNIGLNINF
>Ga0308426_111623	MHSDRIPESTKQWLQNEDFILWCLAPTQESEEWWVNYQKEHPEDQASLQEARKIMLSARLNPVQRLPEESERLWARIETSMERRDKRHRFILFTRYAAACVLILGIVSFWLIHSFQTSGTADDLLVNVKADTLYQKVMLIRDDAEAIQIENNAVITYDSNITIQSDGKETEIIKEGAAQPGKQNTLIVPYGSHSSIVLADGSKVWINSGSKLRFPSSFGPGERRIKVEGEIYIEVAKDTSRPFYVETPQLTVNVLGTKFNVSAYADDALQSVVLVEGKVNVKANSNEDFVLLPNQRFKLSDGISGIDEVNAYDYISWKDGVLQFRGETMKDIIQRLSRYYNVSITCTPEVAQKCTMGKLILFDDIEQVMKTFSLLYDVQCTIEAGSIKIE
>Ga0308426_111624	VKNKQSLYKWLYETYENDLFSYGIAFGISKELLEDAIHDVFLHLYEREHKLWESQNMKFYLLNCLKNRIRTIKKKEMNTEFLEEGSDNYSFLIEVNGFELIDEEKERAAMQKQLKKMLDSLTDRQREAVYLRYTQGLSYEEIGKLMGIQPKAAQKLVYRAIEQMRKIQPQIIYFFLFGYFL
>Ga0308426_111625	MKKIKIFSLFVCLAMLVIACHNDDDERGVQMRTVLVYIAGDNSLRSFATEDLAEMTEGMQSVDDNSYNLLVYIDTGSSPKLIRLKKDKKKNVVQEVIATYEGRNSVDVSKMKEVINTAFSEYPAQSYGLVLWSHGEGWLAKSQNKTRWWGQDGGSNYMDISELKDVLRNAPHLSFLLFDACFMQSVEVVNELKEHADYIIGSPTEIPAPGAPYQKVVPAMFANNASATDIAKAYFEFYADENLYTGKLPYNWGLGDPWTAGVSVSVVNTSMLEQLAKSSSEIIPKYIKGRQAIATSGILCYDCRSSKYYYDFDGLIRSLGSETSEYEAWKAAYDAAVVYWKTTPNNYSSYGGSFSMNGSAGLSTYIFRQSYEEEINPFYRQSIQWYSAAGWDETGW
>Ga0308426_111626	MKYVKILFAIALVFTMCSAFSLKKDHSKPVYAFGISASFTDTVVYFTDIQILDSAKVSKEGFLSHRELYSYQLKNYLEDNQLQQNSTCMIYFSENKKKLEKEATKILNKYKKNNRMTVSRIDSDKFHFTKPEE
>Ga0308426_111627	MKKSVLISLVLIVLGAGMVAYAKCAASSSDSVPVKVEQRLREKAQAGKAYCDKNGYNTNYCFLVDFSIHSGKRRFFVWDFKGDSVKYASLCAHGYGKNSTVSKPVFSNVEGSYCSSLGKYKVGIRSYSKWGINIHYKLHGLEATNDNAFKRYIVLHSYTPLPETEVYPLHLPLGISQGCPVISDEVMRKVDGLLKAEKKPVLLWVYD
>Ga0308426_111628	RQSILQALAEQSRIVRLPLNQVGSLNKISKAFSKFEQENERRPSPEELADELEIPVDKISDTLKVSGRHISVDAPFVEGEDNSLLDVLVNDDSPMADRSLVNESLAREIDRALSTLTDREKEIIQMFFGIGQQEMTLEEIGDKFGLTRERVRQIKEKAIRRLRQSNRSKLLKSYLG
>Ga0308426_111631	MEKLITRKEAAEILGISIATLDAARNNGLISYVQYVQNGCVYFTAAGLQEYIAKCTHRAKPVERSTTYRKPRSGRS
>Ga0308426_111632	MKKVNLRDLYPDVYKTDHFIEVTEDVLETIQSAERAEAAYDRRMYRYKAHYSLDCDNGIENAILMKPQTPEMLLEEKQLREQLYAAVMALPEKQAKRIYARYYLGMRVSEIAVAEDVDPSRVRDSIRRGLKQLAKYF
>Ga0308426_111633	VNRKEAEIGIDILRELSRKIDNKKRQLPAMGNWRDKNTYYSADLDRMIMLIGSHTSPEEGQGFF
>Ga0308426_111634	VIPVKKIVLSLCLILCGASILSGCTKDEVLDQYNNIVQSAGSIALTGNSSLQGTKEKGIDDYTGCYTADYENFSDTEYLFGGTSIKREAGKELSIDCTLEVTEGTAKVFWISGADEAVTLLETTGIYSDTITLPEGGNYIGIECEDFTGNIELNIE
>Ga0308426_111635	MWNLLKSELLKLRRCQILWVGLVALALCPLVQYGSQLIVEPEYRNPNYDFPMLFENVVWGNTQMFFPISLVMIGSWLIDRESTHDTLKNIMIIPVSMPKVLGAKLFWVGILTALLGIYSVGVTLITGLTVDLSGLTAEVVFHGGAQIVLAGLTTYLVCMPLILIFGQIRGAYLGGSILAFFLGYSMMFFKGGILASIYPFSAALILVGFDMSGYAGTTTAPNPLLAVIGVGIMVLWAVLLLLMSSNKKEMKARKQTKAKGRGRRAVRRKGR
>Ga0308426_111636	LLKLIKCEFLKLKRKPLVFISVFLSALLPLAYAIFLADANTDVDATNNMMSGLFQLSAYLLLMPLLVILASNLLFEELDNDTLKNLVTIPVNRTKLVLSKMLVLLLFAIGFMAVGALVILAALLIQGWNPVGFWKLFQVGIGEGVIMWVGALPCILIVVLLDKNYIVSVVITFFYTILNYLLTNNDAFLTQPFGLNAGTLLPGPLAFRWTFQFYDYGSISEELAELLERISPYFLNDIQVFGVAFAEAAVFLALIAMVYRRREI
>Ga0308426_111637	MNTNYIIETKNLTKQYGSQKSVADLNIHVKRGRIYGLLGRNGAGKTTTMKMLLGLTNPTSGEVKIWGKPLQGNEKKLLPRIGSLIESPGFYPNLTGTENLRIFATLRGVPNNHAVKDALDLVGLPYKDKKLFSQYSLGMKQRLAIALAVMHDPELLILDEPINGLDPIGIAEVRSFIRELCDARGKTILISSHILSEISLLADDIGIIDHGALLEEESLAELEQKSSKHIRFTLSDTAQAARILERNFHESHFSIQDDHNLRLRNLDLPVGKIVTAFVENGLEVSEAATSEESLEDYFKRVTGGEGIA
>Ga0308426_111638	MGNIIKSEFLKLKRYYVVKAGIIMTVLSPLLTLFYSTANDGQTWTFDYFMQQVMISNCTLFFPIIITLIAGYIITREYTDDTMKNISTIPISYRQLLSGKLVVLLLLTICFSFIGCVIALAINIIAGFSGVHFGNLFNLFIRVIGANIGIYISVLPIILLFCCSANNFLGGVALAFLYGYFGSFVGKLLNYYPIKASMILVDSACDAKYGVIYQISPACITIVLTFLISMIILANKKKEPSTSMSAKKKKIVRKKGW
>Ga0308426_111639	LLKLIKCEFWKLKRKRLLYALMSLSLFFPLILAYMAKAGTGADATEHYLQTRFDYVYTMMLGYGLVFLLPCLIGIIAAILFFIERDCDTSKNLRTIPVTNTQLIMAKISMLFIFSIAFCLISTLSVALFCKLFHVGMVYGMAYKIFMSLIFGVLIVAASLPIVFLIIYFNQSFLLSILLAFFYSIFNWGILGTIGTSISDAKIAFLNSFPVICVMNWTSGSMMNHLQKDNLLPEAYAIVPTTFHTIFIMVITVILSLWLIIRFYKKWTR
>Ga0308426_1116310	MDTNYIIETKNLTKQYGSQKSVADLNIHVKRGRIYGLLGRNGAGKTTTMKMLLGLTNPTSGEVKIWGKSLQGNEKKLLPRIGSLIESPGFYPNLTGTENLRIFATLRGVPNNHAIKDALDLVGLPYKDKKLFSQYSLGMKQRLAIALAVMHDPELLILDEPINGLDPIGIAEVRSFIRELCDARGKTILISSHILSEISLLADDIGIIDHGTLLEEESLAELEQKSSKHIRFTLSDTAQAARILERNFHENHFSIQDDHNLRLHNLDLPVGKIVTAFVENGLEVSQAATSEESLEDYFKRVTGGEGIA
>Ga0308426_1116311	MEIIVFLSIGIAVVAVLTSIVLIRRVKKQIAEMTDALVDVKNGNGNRRILSATNELTAPLAYEINEIVVSYESRLSIVRQTEETNRQLMTSLSHDVRTPLTTLIGYLDAAHKGLVTGKDRDDYIETARRKAHDLKEYIDVLFDWFKLNSDEFALEIQPVEAAELTRNILIDWIPIFEDKQVDYDIDIPEQPVRVRLDMDSYMRIINNLIQNVIAHSHADKIKIALSTKGNHMELLLADNGVGIEKEDLKHIFERLYKCDKGRSEKGSGLGLSIVHQLVEKMGGNITVESVPGKGTEFMLLFPLEI
>Ga0308426_1116312	DELIARIASLIRRYTRFNHQAGAVQKLDFDGLQIDLENRSVTTENGTFELPPKEFDLLLYCAKHQGKILTKQQIYEEVWGEEYFYDDSNIMAIISRLRKKLEVNPSSPKYIQTVKGIGYRFNKEV
>Ga0308426_111641	MRIQHNIMAMNAYRNYANNTSSLSKNLEKLSSGYKINRAGDDAAGLAISEKMRAQITGLDKAQDNAKDGISLVQTAE
>Ga0308426_111642	MLQLSLRPGEYLTIHGDIVVQLAQLSGSRAFLRVEADRSIPIVRGKVLERSGAPRPECLASLPRSRARKGRDAVYHWSAERERAVRTMEQLLERMEAGDSREEAQALRAQLEHLLPTVWEEELSGQIQALFRSKTAQDV
>Ga0308426_111643	MASREKQYNVLKLRLYPTSEQAELFEKTFGCCRYLWNQMLADQQRFYLETGVHFIPTPAKYKKGAPFLKEVDNQALIQEHNQLSRAFRLFFQNPEAFGHPNFKRKKDDRDSFTACNHVFTSGPTIYTTRDGIRMTKAGMIRAVFPRRPQNGWKLKRVTVEKARTGRYYAYVLYESLVQPPEPVLPVPERTLGLKYSLRHFYVDDQGNRADPPRWLKQSQEKLVHLQRRLNRMQPGSKNYEEAVLKYRLLHEHIANQRRDFLHKESRRIANAWDAVCVRGDDLGAMTDTLIQAGSAVKEAGFGMFREMLCYKLARQGKAFIQVDRYLPTTRSCSACGLTRDALHARDYRRSGWVCPECGAVHDREVNAAKNIKARGLEQFFDLQGQDRSA
>Ga0308426_111644	LNGQVYGYIRVSSREQNEERQLISLREVQVPEENTFIDKQSGKDFERPQYKRLLRKLKKDDLLYIKSIDRLGRNYGEILEQWRILTKEKSVDIVVLDMPLLDTRQGKDLMGTFLSDIVLQVLSFVAENERANIRQRQAEGIAAAKARGVRFGRPPKPLPDNYLSTYLQWKSGALTGTAAAKECGMPLATFRYRAERYENTKR
>Ga0308426_111645	LKIGDVPGGEEFGAAGKQFFRRNPDGFQGKIAPSSGQKARRLGMLTFFKQALGYKNPSMATVSLP
>Ga0308426_111646	LVRGAAEQAGSMEEFKQGSDEIENIIRTIDNIAFQTNILVLNTAVEATINRITLCFCPAGDCVLAGLPCQLVELHQFLPQSAYGFRRNFSVLIAPAHAEKAPVPHVDGDEQRFPAVSDIHPPPSGSDSAVSVRMGITNPVPITFPWPGHPPVWPGRTSGLMLRWNLCGQQRIDQAVPLPEVGEFQGLHITQPLDVLNKAFLFL
>Ga0308426_111647	MDWVASIHQAIQYIEEHLREELTIREIAQQAALSPFYFQKGFAMLCGITAGDYIRQRRLSAAGLEVLTTDRKIIDIALEFGYDSPDSFTKAFVRFHGLTPAALRKSGGAVRSFAPLRIKLTLEGGQNMDCKIMKKEAFTVLCRAKTFKYEDAAAQVPQFWAEHFGTGGGKVVCGMYGINLDESMGGNEFEYLIADNYDPAKEIPDGFTTRTIPAHTWAVFPCTGRMPQALQGLNQQIFSQWLPTNPDYKIAAGINVELYSDASRFEDGTQDQDYYCEVWVPVEKK
>Ga0308426_111648	MLNETIKALRKSKGLSQQELAVKVNVVRQTISKWEQGLSVPDSDLLIALSEALETPVSTLLGETVAESEADEVKALSEKLEIINLQFARRKAVRRADLHWLLIAVCGGILAVAAVLAAVNSPYLGWDYSAPETAVMGVAIHAFEWGFVRLAPFALIAAMVGVFLTRKKHKV
>Ga0308426_111649	MAASRVTVHFPCPVERVWQTVTDLMNTAWRGDLARVEILNETHFVEHTKSGYATNFTVTACEPLCRWAFTMENGSMSGTWVGIFETAEGGARLTCIETVNAKHWWMRPLVPGYLKRQQKRYLDDLRRELQK
>Ga0308426_1116410	MKGFTRMETRFSLCGLNCDLCSMHLGGYCPGCGGGAGNQSCTMAKCSLEHGGIQFCWECREYPCPRYDGIDDWDSFVPHRSRQQDIAKVRELGLEAYLAQLGEKRAILDSLLARFNDGRRKTLFNTAVYLLPLEDLQSVMADLNSRTELAGQSVKERALAAVELVQQAADRRGVSLKLNKKPKKG
>Ga0308426_1116411	MVFDNKKEHKEFYLPPKTPGIVNAPAMSFLAARGHGEPEKQAMWF
>Ga0308426_1116412	MASHPDFVNYMAEQLREAGAIRSRKMFGEYGLYCDDVFFAVVCDDQLFVKVTPQGEAAFPDLPKAPPYEGARDSFLVEDVENREQMTELVRITCEALRSGPQRKRRK
>Ga0308426_1116413	MIVGKIVLYLAMSVDGYIADEQGGVSWLEGDGSKPDTSGSYPAFYETVEAIVMGWTTYHQIVTALSPDIWPYEGRPCYVVTHRQRENRENVCFWNGELTALADQLKTESKGNVWICGGASVARQLLKENRIDKLWLSVIPTVLGKGVRLFPGLHRELSLKLVATEHYNGIVDLVYEKR
>Ga0308426_1116414	VTSVEIRRVETNKKQYLALLLLADEQEDMIDRYLERGSMYVLEDDGVKAECVVTDEGGGVLELKNIAVEPDFQGKGYGKALVDFLIRTYAGQYMLLQVGTGDSPSTIPFYESCGFCRHHLVKNFFTDHYDHPIYECGVKLVDMVYLQREL
>Ga0308426_1116415	RENKMDASYKIQRGIHVHLIQFFMCPEFWVHIKQALRFS
>Ga0308426_111651	RQPGCSACLAMNDDKVPAGKYAVSTSNRNFEGRQGPGARTLLASPLVAAAAAVTGVITDPRELLNEE
>Ga0308426_111652	MKQKFNIINSTCVPLPLENVDTDQIIPARFLKATTKEGFGENLFRDWRYDKQGNKIESFVLNDPTYGGQILVAGKNFGSGSSREHAAWAIADYGFRVVVSSFFADIHKNNELNNFVLPVVVSEPFLKELFDSVFADPKTEVEVNLPEQTITNKATGKSEHFEINAYKKHCLMNGLDDIDFLVENKDKIESWEKKHEA
>Ga0308426_111653	MDTTLRDGEQTSGVSFVPHEKLMIARLLLEDLKVDRVEVASARVSEGEFDAVKMICDWAARRNMLPRVEVLGFVDGHTSVDWIHATGCRVINLLCKGSLKHCSCQLKKSPEEHIEDILAVVNYANVQDMEVNIYLEDWSNGMKDSPEYVFRLMDALIQTNIKRYMLPDTLGVLNPLQVIEFMRKMVKRYPHAHFDFHAHNDYDLAVSNVLAAVLSGCKGLHTTINGLGERAGNAPLASVQAILKDHFSAITNIDESRLNDVSRVVESYSGIVIPANKPIVGENVFTQVAGVHADGDNKSNLYCNDLLPERFGRKREYALGKNSGKANIRKNLEDLGLDLDEDSMRKVTERIIELGDKKELVTQEDLPYIVSDVLKHGIVDERVNLKSYIVNLAYGLKPMATLKIEINGKEYEESSSGDGQYDAFVRALRKIYKVTLGRKFPMLTNYAVTIPPGGRTDAFVQTVITWTFEDKVFRTRGLDADQTEAAIKATVKMLNIIEGEYDK
>Ga0308426_111654	MDFKIAVLAGDGIGPEISAVGVDVMTAVCEKFGHKVNYEYAVCGADAIDKVGDPFPEATYQACKNADAVLFSAVGDPKFDNDPTAKVRPEQGLLAMRKKLGLFANIRPVQTFKCLLHKSPLRAELVDGADFLCIRELTGGMYFGEKYQDNDKAYDTNMYTRPEIERILKVGFEYAMKRNKHLTVVDKANVLASSRLWRQIAQEMAPNYPEVTTDYMYVDNAAMRMIQEPKFFDVMVTENTFGDILTDEGSCISGSMGLLPSASTGESTPVFEPIHGSWPQAKGLNIANPLAQILSVAMLFEYFDLKEEGALIRKAVDASLDANVRTPEIQVEGGDKYGTKEVGAWIADYIKH
>Ga0308426_111655	MIMAKIAKNLTELIGGTPLMKLAGYSGKYGLQRDIVAKLESFNPAGSVKDRVGLAMIEDAEARGALKPGATIIEPTSGNTGVGLAMVATIKGYHLILTMPETMSIERRNLLKALGAEIVLTDGLAGMAGSIAKAQELRDKIPGAVILQQFENPSNARIHELTTGEEIWTDTDGQVDVFVAGVGTGGTICGVARTLKKHNPNVYIVAVEPASSPVLEGGEDAPHRIQGIGANFIPALYDASVVDEVIPVPDDEAIRAGRELASTEGLLAGISSGAAVYAARLLAKRPEFANKMIVTLLPDTGERYLSTELFAFDTYPLE
>Ga0308426_111656	MKKLIFLVVCLLAGGMPVFSQTYQELCDRAITYTEQDSLPQAEEYIRQALKLEPANPHNALLFSNLGTIQRRQRQYEQALESYNFALNIAPRAVPILLNRAAVYMELGRNNLAQADYSLVLDLEKNNEEALLMRAYIYMQQREYKMAKADYERLLKVNPASYNGRLGLATLEQKEGKYEEALSVLNNMIATTGETSQLSSSQYAMLYVARAGVEKDLNHMDMALVDLEEAIRLDSSQPEIYLMRGEIYLAQKKKDLAKRDFEKAVSLGVPQADLRDLLQQTRK
>Ga0308426_111657	MLQTLKTYFGYDSFRPLQEEIIRHILDGNDALVLMPTGGGKSICYQLPALLREGTAVVVSPLISLMKDQVEALCANGISAGALNSSNDETENAALRRACTEGKLKLLYISPEKLLAEANYLLRDMHISLFAIDEAHCISQWGHDFRPEYTQMGILHRQFPQVPIIALTATADKITRKDIIRQLHLNHPRIFISSFDRPNLSLTVKRGYRQKEKSKTILDFIARHPGESGIIYCMSRSKTESVAQMLQKQGIRTAVYHAGLSPARRDEAQDDFINDRVQVVCATIAFGMGIDKSNVRWVIHYNLPKSIESFYQEIGRAGRDGLPSDTLLFYSLADLILLTKFATDSGQEGINLEKLQRMQQYAESDICRRRILLSYFGETADHDCGNCDVCKNPPERFDGTIIVQKALSAIARTEQQISTGVLVDILRGTMSPEVVSKGYQQLKTFAAGREVPARDWHDYLLQMLQLGYFEIAYNENNHLKITSTGSDVLFGRATARLVVIRREETNETKQGRKRKAPLPGKELPLGLPDTENEALFEALRKLRKRLADEEALPAYIVLSDKVLHLLSTSRPATIEEFGNISGIGEYKKKKYGKEFVALIRKFSD
>Ga0308426_111658	MSDLEKKAQEEATKKRPYNLREKKEKKAAYRSLIRPELADELYDRILNIIVVQKKYRDPNYSAKDLAKELQTNTRYLSAVVNSRFGMNYSCLLNEYRVKDALHLLTDKRYADKNVEEISTMVGFANRQSFYAAFYKNVGETPNGYRKKNAVKSK
>Ga0308426_111659	MKKQLITAVAAMSLLTACGGAPKTTAEAEKFDYTVEQFADLQILRYRVPEFESLSLKQKELVYYLTEAALQGRDILFDQNGKYNLRIRRMLEAVYTGYTGDKTAADFKAMEVYLKRVWFSNGIHHHYGSEKFVPGFTPEFFKQALLSVDASTL
>Ga0308426_111661	MKNKHKISAFAAVFTVITLVLGAASVIGAMFHRKKLK
>Ga0308426_111662	MEKKSNKLFGFLLILIIALLSLGMVIAKPMISAEKNEPDLTSLDTNDYFLDDLFLDNIVQYKHLKSLEAGKNISYSELLLKNPDAETAELFDDFISGYSNVENPDDFEDLYYTLQRKNLVLDFYAESNDTRSYSIDLSDLKNSGNDKAKYFKWYIIMHYDDAGNLTISNASQDLLKTVSSKFFKGSLMESSAFNFESIVQNGVAENSSKVNVEPITNATFIYAISNERYQMLVDGTIYSRYLPGYSAMNEDAGMLVFMVITTAAIAAACFIATRHVRELSAYNALLKCPFELMVGVLSLGISLIFGWTYLVLVNMGTTDFITEILQNISTDKAVIVTNSILFFSGFIYLFLVTVAVYEIKLIFIQGFSDFFMNNTIIGWCCRKISAFFDVFRGLDLSDKLNKKIATALILNLLVGCIACIFWAFGPLLLILYTIFTYQYIRRIASGMQQQFHVLENVTKELSLGNLDIEVEDDLSVFGEVKDNLLGIKTGFKQAVEEEVRSSKMKTELISNVSHDLKTPLTTLISYIDLLQKENITDEERQHYIQILDNSSLRLKRCIDDLFEISKVESGNVQCNLVEVNLSDLLKQIHFEMSDKIEASNLTFKTSYPEQKIICMLDSPKTYRIFDNLYMNIFKYAMPYTRVYIELKEENGFAVVSFKNVSATEITYAPDELTERFVRNDASRNSEGSGLGLAIAKSFTELQGGSIKVLVDGDLFKVILKFAVLEKAAEREEGNEEQA
>Ga0308426_111663	MDKTLILVVEDEKEIAEAIEIYLKTQGYDVIKAENGAEGLKMIQEHDDIQLALVDVMMPVMDGITMIKKAREDHDFPFLILSAKSEDLDKIMGLNIGADDYVTKPFVPMELLARVNSQLRRYQRYLKMVSQEKSNDNIYVQGGLELNADTKEVSVDGNPVRLTPIEFKILQMLIKHPGHVFSSDEIYEHVWNEDAINTETVMVHIRNIREKIELDPKNPHYLKVVWGVGYKIEKL
>Ga0308426_111664	MDLIKTTNEKQIIYLINDHCPNQAMRNEFQTNTFTLKINKLEIVEKECCGYVVDEGGIFLIASVTLHNLSNEILSFSKNDLLISYDKEDPYEAEEYFGVPYQFEDEIALKPNEEVKGKLVYIIAESAKKVTFRYFENYDDDTEKQYKLRYNLDC
>Ga0308426_111665	MNNETINNFLNQVDSASPTPGGGCVAALVAQLGLCLGRMYGHLSVKRKAFLAQDEAVQQNFMQSFEKLNGMREVLEGLAAADMEAYQSVIDAYRQKDAQLIQQAIHKAIDVPFKTMQTAVEAMSLLVQMMPYGNQKAVSDCAIAVILCDACAASSYLNVFINIQTLEDQEEAEKALKAIDELKAAAAEMKEQSFAECIRLIKQ
>Ga0308426_111666	MFEWIKKLMKEEKTEEINQDNRPLLVTIHGFGKRRRHEMDQLQEFLNDKNIELISFDMYDLTDEKDCDWQQWVKRAKAQLTQAQLSKRPIYLLGFSMGGVIASYLATCYPVVKLILIAPAFNHFHLENYTNMVIKGASGLISSSKNDGKEPSLPKSFYPAFMECVKQLKASIAKVSCPVLLIHGDADEVIPPRSSVWAFDMITHEQKQLIFLHLGKHRILNDEHVRDAAFLLIQDFIEDRLMPL
>Ga0308426_111667	MSKTEKRSLALAALIYAATLIYSFVVNFPDRAMNTRFNMTFVAILCPLIVPALFKLFKWKPISEIYIINLIFCYFASLIGSCLGGYSVPYFDKVVHFGFGFCGIEIAYLLYMILKRSSKLDSIQEWHIFLVFVNAVNTAIAVYWEFYEYAMLIFFNNDAINHYTSGVHDTITDMLVCVAGGLVVTGFLISAKRSGKDNFFTRLPQKFYDLNLAHRNG
>Ga0308426_111668	METYDEKFDFRDKRNLSLVTDFYELTMSQCYFNAPDANKIVTFDLFYRRNPDNGGFAIFAGLEQIIGFIQNLHFEDEDIAYLKSLNKFSDEFLDYLRHFIFTGDVYAVPEGTPVFPNEPLVRVKAKIIEAQLLETAFLLAINHQTLIATKANRIVRAAKGRIVMEFGARRAHNFDAANYGARAAYIGGVDATATTYAGEKFNIPVAGTMAHSFIQSFDSEYEAFKAYALTYPDSCTVLLDTYDTLNSGVKNAIRVAKEVLEPMGHRLKGVRIDSGDIAYLSKKIRKQLDEAGLEDCQIVASNSFDEYIIKSLIEQGAQIDSFGVGENMIVSKSSPVFGGVYKMSSVIKDNQMIPKIKLSENVEKMTNPGFKDLYRIYDKENHKALADLMTIHGHPISENEDLTICHPDNVWKKKTLKRGTFVIRDLYEPIFVNGRLVYEVPDLNEIRRYSQQELSHLWDEYFRFEYPQVYKVDLTEELLKMKLDLIEEMKH
>Ga0308426_111669	MIEIKNCTVSNIENALRGMRNPLDSWEKSDSITTDGKFILGPNDLKLARKLCAAGSDHRKFLRQIFVSLDITAPLYWWKEFDTYKVGTVANSTSTMHTIHKKEINESLFSCEKLDAERLALFKNYLDQIEQLRQQYLIDKDPELWIQMIQLLPSSFNQLRTCTMNFETLLNIYHSRKNHKLSEWRQFCDMILKIEFFDMIAEISSQSF
>Ga0308426_1116610	RPKLEEKAVYLMEIIELIKRVPVWICSGATPIPVGRRRETLKYRKDQRREKGSWVSSLMA
>Ga0308426_111671	MLALIMAFWFTISFITNILGPLIPDIIHNFNLSDLAMAGFIPTSFFLAYAIMSIPAGLLIDRFGEKPILFGGFLMPFIGTILFACMHTYPMLLASSFIIGLGMAMLQTVLNPLQRTVGGEENYAFIAELAQFMFGIASFLSPLVYTYLIRELDPATYTAGKSFFIDLLADVTPREMPWVSLYWVFTILLLVMLIAVGVSRFPKIELKEDEKSGSKDSYLALFKQKYVWLFFLGIFCYVSTEQGTSIFMSTFLEQYHGVNPQTDGAQAVSYFWGLMTAGCLVGMILLKLIDSKRLLQISGILTIILLLSALFGSKEVSMLAFPAVGFSISMMYSIVFSLALNSASQHHGSFAGILCSAIVGGAGGPMIVSTLADATSLRTGMLFILVFVGYITFIGFWACPLINNKTVRLKD
>Ga0308426_111672	MEKEYAIGIDLGGTSVKYALIDNEGVFHFQGKLPSKADVSAEAVIGQLVTAINEVKAFAQEQGYKINGIGIGTPGIVDSTNRIVLGGAENINGWENIHLADRIEKETGFPALLGNDANLMGLGETMYGAGQGATHVVFLTVGTGIGGAVVIDGKLFNGYANRGTELGHVPLIANGEPCACGSVGCLEHYASTSALVHRFSQRIIDAGISYPNEEINGELIVRLYKQGDKIAQLSLEEHCDFLGHGIAGFINIFSPQKIVIGGGLSEAGDFYIQKVSEKARSYAIPDCAVNTQIIAAALGNKAGSIGAASLFFK
>Ga0308426_111673	MDRRKFLKNTGWSFLGLAASGSLLGSCAAGSKEAKKIMPSASNLKMYWGDLHNHCNITYGHGDMRDAFEAAKGQLDFVSVTPHAMWPDIPGADDPRLKWVIDYHTGAFKRLREGGYEKYVKMTNEYNKEGEFLTFVGYEAHSMEHGDHVALNYDLDAPLVECTSIEDWKQKAKGHKVFITPHHMGYQGGYRGYNWKCFTEGDITPFVEMYSRHGLAESDQGDYPYLHDMGPRQWEGTIQYGLELGNKFGIMASTDQHSGYPGSYGDGRIGVMAPSLTRDAIWEALRTRHVCAATGDKIIIDFRLNDAFMGDVVRGNSRRIYLNVTGESCIDYVDIVKNGQILARMNGPLTPIAPEGDTVRCKVKVDFGWNREEKYVHWQGKLSVDKGQIHSVTPCFRGAAFTSPQEGETEFHTHVNRIVSVGNKETELDMYSSKNPNTTTAAMQAVILDVEMPKDGKIIAEFNGKKFEHTLGELLKGSRSHFMIGWLSEAILFNRAMPESCFTLEHYMEDKEPQRDTDYYYVRVRQRDGQWAWSSPIWAERV
>Ga0308426_111674	MENYYTSSTLLFPLAALSLVSCNSQKKEEVRQPNIIFMMTDDHTTQAMSCYGGNLIQTPNMDRIANEGIRFDNCYAVNALSGPSRACILTGKFSHENGFTDNASTFNGDQQTFPKLLQQAGYQTAMIGKWHLISEPQGFDHWSILSGQHEQGDYYDPDFWEDGKHIVEKGYATDIITDKAIKFLEGRDKNKPFCMMYHQKAPHRNWMPAPRHLGIFNNTTFPEPANLFDDYEGRGRAAREQDMSIEHTLTNDWDLKLMTREEMLKDTTNRLYSVYKRMPIEVQDKWDSVYAGRIAEYRKGDLKGKSLISWKYQQYMRDYLATVLAVDENIGRLLNYLEKIGELDNTIIVYTSDQGFFLGEHGWFDKRFMYEECQRMPLIIRYPKAIKAGSTSNAISMNVDFAPTFLDFAGVDIPSDIQGASLKPILVNEGKTPADWRKAAYYHYYEYPAEHSVKRHYGIRTQDFKLIHFYNDIDEWEMYDMKADPREMNNVFGKPEYAKVQKELMELLQDTQKQYKDTDPDEKEKVLFKGDRRQMQNR
>Ga0308426_111675	MNKTLKYIVLLAIACFVSKGYAQELKSEVFSLLNLDYPGLEKVKALHQEGKDEDAAKALLDYYRARTNVKTPDINLNKVTISKEEQQWADDGLKHTFFVHKGYQPSYNYGEDINWQYWPVKDNELRWQLHRHKWFTPMGKAYRISGDEKYAKEWAHQYIDWIKKNPLVKMDKKEYELVSDGKIKGEVENVRFAWRPLEVSNRLQDQTSQFQLFLPSPSFTPDFLTEFLVNYYKHAVHILANYSDQGNHLLFEAQRMIYAGAFFPEFKDAPAWRKSGIDILNREIHVQVYEDGGQFELDPHYHLAAINIFCKALGIADANGFRKEFPQDYLDTIENMIMFYANISFPDYTNPCFSDAKLTTKKEMVKNYKSWSKLFPKNQAIKYFATEGKEGALPDYMSKGFLKSGFFVFRNSWGMDATQMVVKAGPKAFWHCQPDNGTFELWFNGKNLFPDSGSYVYAGEGEVMEQRNWHRQTCVHNTVTLDNKNLDTTESVTKLWQPEGAIQTLVTENPSYKNLKHRRSVFFVDNTYFVIVDEMAGSGKGSINLHYQMPKGEIANSREDMTFLTQFEDGSNMKLQCFGPAGMSMKKEPGWCSTAYRKRYKRMNVSFNVRKDGEEAVRYITVIYPVKKSADAPKFDAKFKNKAFDENGLEVEVKVNGKKQSLKYKL
>Ga0308426_111676	FLCRQLERDSLTFKDSLRAQPTAEQLGKRRLCNVYDWTSGFFPGSLWYAYELTGNDTLKTQAIEYTNLLNPVRYYKGTHDLGFMVNCSYGNAERLSPNDTIAAVMRETADNLCGRFNDSIGAIRSWDFGTWNFPVIIDNMMNLDLLFNVAKATGDNRYKDIAIKHAMTTMHNHFRPDYTCWHVVSYNSDGTVERKQTHQGKNDDSSWARGQAWAVYGYTACFRETNDSIFLNFAKDIADMIMDRVKTDDAIPYWDYDAPVTKETPRDVSAASVTASAMIELSTMVPDGQKYLDYAEKILKSLSSDAYLAKVGDNQGFILMHSVGSLPNGSEIDTPLNYADYYYLEALKRFMDLKGINYKDI
>Ga0308426_111681	MNGEHKRSSADVMVTQTTLIKRLFILSVTGLMLMCGGCFSGMSVYAQNATSSNAQHAKKISGVVIDSNGEPIIGAAVLVQGTSVGVATDVDGKFSLDVPSNGKTLVVSYIGYDNQEVPITSSSQYKITLSGTNYALDEVVVTALGMKREKKALGYSVQDVKGDALIENRTANIATSLNGKVAGMNISATSIPGGSNRIVIRGNNSISGNNMPLVVVDGVPFDNTQGVDDATTNSWGTGFSDTGDGLSMLNPDDVESISVLKGPSATALYGSRGGNGVILVTTKKGQGGKTLVSYNSNFTFENVMIQPEFQNEYGQGTGGAFDITSRNSWGPKMGTVVTDWTGQTRPLEAKNNDFSDFMNTGTSWTNSVDVTGSAAKMNYRVGLSNTTRKGVIPNNSLSKNNFSVRAGGEIIKNLTLDAKVNYTYQKGKGRPEFSASGFNPIFALIYTPRSINLHEMKNIFDEEGNILDWYSKPLTVVNNPYAATSLTGNQDVTNRVNGFASLTYDISSWLKAMVRFGGDTYGKKTEKWIRHGLISSSGYSDGRFSTGQYNMTEYNVDFLVTAQKDNIADSKFSGSLSVGGNKMNRKYNTFVATAEGLNIPELYTIQNGVSQKTSTYNSQKEVQSLYALGQLSWDNYLFFDVTVRNDWSSTLPKNNRSFLYPSFSLGWAVTDMLTKFKVNVPEWISFGKLRASYAEAGNDTDPYQLLSVLSTVSNMAGGQMGVAEPSTKTNANLKPEIIKSMEFGADVRFFDNRLGFDVTYYDKRAYNQIISMPSSITSGYSAKYINAGRVDNWGWELQVNAVPVRTKDWDWNVWVNFAKNSSKIVELTEGVESITLAQPMGQNCYVRATVGEPYGQIYTNGFKYDDNGNRLVGDDGKYIVDNTLRVSGNMNPDWTAGIGSTLRWKNLSFGFLIDVRYGGDVYLQSMMRLQSNGQTKETVAGREEYYTTGKGLISQGVNVNTGLPNTVELDPTTYWGQFYGNIGNYIYDTTNVRLRELNLTWTLPDKWFAKTIIRGLKLSAVANNVCFLYNNLPGFDPECTYSTGNGQGIETASLPSTRSFGFNLNVTF
>Ga0308426_111682	MNKLFKTIISIVGISMAFAGCTGDFDNMNTDPNNPTPGSVDPKFQLIFIQGRGIPYANQWQQIDQLMISTLCEYSANDGLSASDYNIDSRYIDDLWNLSYTVLTNANSLISANEDKPIYNNVVQMARIWKAYVMLRLTNCIGDVPYSEAADDIDQPKYDTQKDIYYTIFDELKDAVSKLDESAANNVGSYDLIYGGDAAKWKKFANSIRLRMAVRISDVDAAKAKTEAEAAITAGVFAGEDDAAYMKQGEDKFSQNPIYYHKGSAVMHMSTAYKRLVTGIGGQAWPTAADRVSNANITEAIIAAKNAPATVDPRAPIQFEPAGMIDDPHDPAMKGNWDGTDPGHVTSAVGAAMDNGQFVSNFAKIGPWYYGTIDRKYQLFKYSELCFLKAIAIERGLIAGNAKDAYEAGVRSNMAEFDIPEAVITDYLASTAPNYYGTTAKYDDTTGDCNTHMDKILTQKYIAQFQECSFETWADHRQFHKPTLMPFASVSSSVFTMNPADQANNTPNAYVKRIYYPSSEYTVNAANVKEAESRMGGTNSIQNNVWWDVD
>Ga0308426_111683	MKRLFSLVFIGCFLFCIQANGQGTLSQAKVEPGNRLPGFAVNPISGEQEKIFVYAPGINIHINAPSESLFDGNKPTKLVLYALPNGNSTAWTIGKAPEEGDDWHFHIQNIGAQTRYLRATARDCNWVTVYLEADSKSWGRWRKAGPMRDYKIKETVEYLLTLFSEYNPHIELNSHSGGGNFIFGFMDANTEIPGYVKRISFIDSNYNWDDKRYGNKLKQWLAASPDNHLFVACYDDANALLDGKPFVSKKGGTWHRTYLMQRYLRRKLKGLKWEKTETDSIISYTADNRRILFYSRKNPERAIYHTILVERNGYIHSELSGTKYEGTGYVFMGKKVYDSYQ
>Ga0308426_111684	MKVAIVGASGAVGQEFLRVLDERNFPLDELVLFGSKRSAGTKYTFRGKQIEVKLLQHNDDFKGVDIAFTSAGAGTSKEFAETITKYGAVMIDNSSAFRMDADVPLVVPEVNAADAKDRPRGVIANPNCTTIQMVVALKAIEQLSHIKTVHVSTYQAASGAGAAAMDELYEQYRQVLAGEPVTVEKFAYQLAFNLIPQIDVFTENGYTKEEMKMYNETRKIMHSDIKVSATCVRVPALRSHSESIWVETERPISIEEAREAFAKGDGLVLMDNPAEKEYPMPLFLAGKDPVYVGRIRKDLSNENGLTFWIVGDQIKKGAALNAVQIAEYLVKENAL
>Ga0308426_111685	MDWFNLSLTLPITDPTWIFLLVLLIILFAPILLNKLRIPHIIGMILAGLVIGEHGFNILVRDSSFELFGKVGLYYIMFLAGLEMNMGDFKKNRGKAVMLGLLAFVIPIGIGLVTNMMLLKYSLVTSILLASMYASHTLVAYPIVIRYGVSRHRSVSIAVGGTAVTDTLTLLVLAVVGGLFKGESGGLFWLWLVIKVVFLGALIMYSFPRIGRWFFRRYDDNVMQFIFVLAMVFLGAGLMEFVGMEGILGAFLAGLVLNRLIPHVSPLMNHLEFVGNALFIPYFLIGVGMLIDIHVIFGQGDALKVAAVMIIVALVGKWIASWLTQKIYKMAPIERELMFGLSNAQAAATLAAVLVGYNIILPNGERLLNEDVLNGTVLLILVTCVVSSFITERAARKIAMCEAHLEEERTVEAERILIPVANPDTIEYLMNLSLLIRDTKQKDNLLALNVINDNNTSEGR
>Ga0308426_111691	MRTAFLLLVFTATALQGWAQNAENRQISLEMKNEPLGSALKQFSNVSGYKVNFPSEDVAPYRVTVSIYQMAPFAALQKMLEGKPFEYDVKQNFITVRKVKATSTTASGKFRNVGGQVVDESGDPLPGANVKVLNSPFGAITDAEGNFTCRVPVDVHTLEVSFVGMQSEKVSVKDRNNVRVIMHEDKQQLGDVIVTGYQRISRERSTAAFGFVDSEQLNRQMHSDLASSLEGQVAGLRMNINSNTGDMSPILRGVGTFSHDVGTEPLIVVDDMPTNLRLSEI
>Ga0308426_111692	MIDHSDKKLDYALRAIQHPQLRETDEFLQWISIPENKELFLELMACKEAVIRENLQRKRKYRKKMRILAIASSAAAVLILAFLIPSLLPSTSLPAEQPIRFFAANNNDEHVVLQMDGRSEQQLLTDSVMDVKDWKTVSADTVCCQTLTTPRGKDFLLVLADGTKVWLNAESRLRYPVAFNGKERRVELEGEACFEVAKDAEHPFIVCANGMNTMVLGTKFNVRSYSVEDRHVTLVNGKVQVTNTVNNKSVTLRPGQDLTYTETGEEKVSEVNIATYTAWTEGMFYFEDVPLEEIMGALGRWYNVNIDFERCELYHIRLNFWANKNTHLDEALELLNKLEKVQVDYQDGTITIKQI
>Ga0308426_111693	MNNSQNAITVIYREHWQKLYIHAYNLLNDEESAKDVVNDVFCSVLESNERLTTEEDLLPLFFVMVRNRCIDQIRHQNVVHKNAERYLEELYSGWTVKEYREYEDKINRMQESIRQMAPQMRTVVEEFFLNEKKCAEISEKLRISDNTVRTHIARALKILRKQLTIFF
>Ga0308426_111694	MIVSQGKYVLQRKWAYMSRVSINYLRVKKVIEAFCTRKDKAKIKSTSR
>Ga0308426_111695	MNKANIGWWEADLKAETYKCSELISQLLGIGEDGLISFEDFNKRILKEDQGYATFPSFDKVQQTVEEIYLFDTPKGHVWIRSKACFQETDENGNTKVYGIAETQEGIHIASAHQALQNSERILHNIYKNLPVGIELYDKDGQMVDLNKKDMEMFRISNKEDILGVNIFENPILPEEIKQKIKDNENADFTFRYDFSKINKYYQPNSTTGFIDLTTKVTTLYDHNHEPINYLLINVDKTEDTIAYNKIQEFESFFDLVGDYAKVGYAHFDALSRDGYALRSWYRNVGEEEGTPLPEIIGIHSHFHPEDRAVMIDFLDKVIKGESSKLSRDVRIRRADGNYTWTRVNVLVRNYQPQDNIIEMLCINFDITELKETERMLIGAKEKAEEADRLKSAFLANMSHEIRTPLNAIVGFSSLLEEAEDAEEKHLYATIIEENNKLLLQLISDILDLSKIEAGTFDIIPEQVDAQQLCNELLQSMQVRATEQVEILLAPELPELTFTSDKNRLYQVLLNFVTNALKFTSEGSIVIDYRINGNEVRFSVQDTGMGIEPEKQEAIFTRFVKLNNFIAGTGLGLPICQSIVTQLGGKIGVESEPGKGSCFWFTHPIN
>Ga0308426_111696	MNQNTFCMAGGVARNPLVRLAKPITATIGANEHIAIVGPNGGGKSLFVDTLIGKYPLREGTVQYDFSPSATQTLYDNVKYIAFRDTYGAADANYYYQQRWNAHDQDEAPDVREMLGEIKDEQLQRELFELFRIEPLLDKKIILLSSGELRKFQLTKTLLTAPRVLIMDNPFIGLDAPTRELLFSLLERLTKMSSVQIILVLSMLDDIPSFITHVIPVDKMEVFPKMEREAYLEAFRSRDVVTSFDDLQQRIIDLSSDGNNYDSEEVVKLNKVSIRYGDRTILKELDWTVRRGEKWALSGENGAGKSTLLSLVCADNPQSYACDISLFGRKRGTGESIWEIKKHIGYVSPEMHRAYLKNLPAIEIVASGLHDSIGLYKRPQPEQMAICEWWMDIFGIADLKDKPFLQLSSGEQRLSLLARAFVKDPELLILDEPLHGLDTYNRRRVKKVIEAFCRRKDKTMIMVTHYESELPNTITDRIFLKRNR
>Ga0308426_111697	MRNIFALTFTLFFCFSSIWAEDGSALWLRYASGAKAEITSKKQSPTLRIAVSELQNFWQGGIPVTLEVRNNKELRALGNEGYTIQTSKGGNQITIASSGEQGVLYGTYHLLRLQATGQLPESALQSLNISERPDYRIRILNHWDNLDGTIERGYAGHSLWKWDELPSVVSPRYEAYARANASIGINATVINNVNASPKILSNDYLQKVKVLADVFRPYGLKIYLSINFSSPAALGGLSTSDPLNKEVINWWKQKAKEIYSLIPDFGGFLVKANSEGQPGPCDYGRTHAEGANMLADVLRSYHGIVMWRAFVYSPTDSDRAKQAYLEFEPLDDKFRDNVIVQIKNGPIDFQPREPFSPLFGAMKKTAVMPEFQITQEYLGFSNHLAFLAPMWKECLDSDTYLQGKGSTVARVTDGSLFFHPLTAISGVANIGDDTNWCGHPFAQANWYAFGRLAWKHSLSSEQIGEEWLKQTFLPVTGAQTDTPAGEVIQKEQIDAQLSLLNSQVLQKSREAVVDYMMPLGLHHIFAWGHHYGPEPWCDIPDARPDWLPPYYHRADNMGIGFDRSSTGSNATGQYHSPLCEQLDNVNTCPENLLLWFHHVPWNHQMKSGRTLWAELCYAYDRGVNEVRNFQKVWDRMEPYIDSERFRDVQHRLKIQARDAVWWRDACLLYFQQFSRQSIPYELERPIHELKDMMEYKLDITNFECPPYGFSK
>Ga0308426_111701	MNRKQTPSPQKKAQTKSSGRSEELGEIIDRMPMAFGKWVALAVVIFAALFLLFGWIIKYPDMVTGQIKINAQNPTIRLVANSTGNLLLLSHKAQEEVKKGEYIAVVQNPASTEDVRKIADLINRIDFDGTHLLALKDTFPDKVYLGEINPQYYAFLAALKAQCDYLQQNVYEKQRENITTSIEWKKKIVREAENSQKAAKDRMDVARKWLKRYVSLDQQEIATYEYETDQIKNNYLTTVQEVQNINREIASTRMQITEAYHRLEQLEVEQLEKERELKVELLSTHQNLIANMAAWEQKYVFKAPFDGKVEFLKFISDGQFVQAGEAVFGVIPKENHIYGQVLLPANGAGNVKENSKVVIKLENYPYMEYGYIEGYVSSISLVTQTQKTGEKTIETYLINVELPNGLTTNYEETLDFKYELGGTADIIVKDRRLIERLFDNLRYRTK
>Ga0308426_111702	MQTRQFPWEYQMDAKDCGPACIKMIAKYYGKYYSLQYLRDLCGITREGVSFLDISYAAEKIGLRTVAVKATMENLTNRIPLPCIIHWDQHHFIVVYKTKKGKIYVSDPAKGLLSYPEEDFKDRWYKEGEEFGMLMVLEPMANFKQIEAHERIERFKSFENLLNYFTPYKKAFGILFAIMLIATGLQAVLPFISKSVIDIGIYTQDISFIYMMLIGNIVLLLSITLSNVLRDWVLLHVSTRVNISLISDYLIKLMKLPVTFFENKLVGDILQRAGDHERIRSFVMNNSLGMFFSIITFVVFSIILLIYNPMIFFIFIAGSGIYVAWIFTFLSIRKKLDWEYFELNAKNQSYWVETIENVQEIKINNYEDLKRWKWEAIQARIYRLNLKVLKINNAQSLGAQFINSMMNIAVTFYCAIAVINGDITFGVMISTQFIIGMLNGPVAQLVSFIQSAQYAKISFMRINEIHQLKDEDDSSPVISNSLSLPVDKSLYLKNVSFQYSRNAPLVLKNITLQIPKGKVTAIVGDSGCGKSTLLKLLLRLYMPSYGEICMGDMNVNNISLRNWRAKCGCVMQDGKLFNDTIQNNIVLDDANIDYEALQKAVEVANISHEIEAMPQGYQTMIGEMGRGLSGGQRVLIARALYKDPDYLFLDEATNALDTINEQKIVRALNNVFKNRTVIVVAHRLSTIRRADQIIVLKAGMIIETGNHQSLMTNKQYYYNLIQSQYEPETNTFSTEESAD
>Ga0308426_111703	MKQKLTRALIDEIRKEMPVLTEMEMRCCNGGDGGTTSWDCLFNCMHHMDPSRSAQDYANDYKDIYGLDPTAMGGVPNELIGNVLSVMGFGNTVPGSMTSNRDYYQVATMVNPDGTGHTIIVFAVPDENGKISYFDPTLEGEDGKKVRKVDISDISTIYRIKKADIDTTIGAHEESYGYAYGYFGYGNYEDSYGYGNSYYGNYNYENISDYNGTANSDYSYYN
>Ga0308426_111704	MRVLQDLVLLSLLLLSISKVYSQEDKKTKELFNSGGYISDGYALDRNQVRFNQSSDFVFHYIPGGDRLTCITSKQVRDYNRHYNCILSKDSNFIAYVSVPPIFCGDKDSIYADFSFKTGFMIEVNTYHLEIIKGDFFVNTGERVTSLCDLPLTYKSLKYARKAYNADTVITYPLRMWENLENKYNHCQVMIIQKKRRGCIALYCFYNDKGARKLSQYIRSLKKVFWYREPKDYIEVIDPPIIEEYEIPHLKAKEKSADN
>Ga0308426_111705	MKQKLTRALIDEIRKEMPVLSQNEEKGVIGGTLYVIGVDGRVLYSNETNTDEVLVSMGSWDGAPTMELPKGTSFQISSGQLVIEGTSEQNRDIYSFLTQNTSVEWSMCVDSSTYHFFAGTNHQEKEVSMAYSGCDIKYHNHQSEYANYPSDADYETKSKLQEIGYKEFYIYHEPTDTYIPY
>Ga0308426_111706	MKNRIISLFIYLLPSLIYAQNNADDKYEILSLTDMFSLFKDSKNSVPQDYDEIYVPGYFYEPSFMYPSPLKKEFCCVAQWRIPNRNCKYLFLEDIFPQNKDSLKQASLELQKIKEKYGMRESAMYQDVPAGYNGIIAKWFTGRLFVLHCPRKLFNTVVSKKASLISIHKGRISDEKQITPDEGKFESSCFPQKGGMILIREDGCWYDDIKRNIDFLISPLINENFPTEFSKHVGREYSFLLEVVPKTGQIIPHLLLPKTLSTDEKMIVSYLEKQIRKFPENSFGPLITIDKKMLYGRYLKFIVKDEKFKIEDYLEY
>Ga0308426_111707	MKNNFLVNFILLHGYSLDNSSLMFGKMGYSLILFEYSHYFKDALAEKHAFELLQEVLASPMKSNTFNEGKMGIAWSLIHLIEKEYIEADYLELYGQEHKEIVAFIKQLKTDMNNIVSKNDAISFLIASKSYIQESDFDEILPNLIENLYDYLKQIPKSLFERNLFYYHATKMLCLYNLYEELSIRGETLIDIIVQTHKKLISDKHVCTNISFGVNLLQYGLCHKRKDIIKLANAIIKCYFSNMVLETLNLKESIDVIYNLNKLQLLNKESEWTSLKKQLSSLLFNKESYLYKENRLTLSRLKGGIPQLLLMECLNFQDIKSTGHYIMLK
>Ga0308426_111708	MIEKNVVILRIETGNPSGVVRYIQMLTEGMKHMNGIKVHIICLNTSLIFPKFEVIEDRIIANIPYPSKSKPLRNEIYWLTKYFNVVSDLISPYFKNRKQLIWHVQELLLVKLADILKLSLGGHILTHLHIIPWKLSLEYNESLFKKQYSQWLNNTFNLINENRKPPIKYPYKKESL
>Ga0308426_111711	MKEEYKLSHLKELEAESIHIIREVAAEFENPVMLYSIGKDSSVMVRLAEKAFAPGKVPFPLMHIDSKWKFKEMIQFRDEYARKYGWNLIVESNTEAFEAGVGPFTHGSKVHTDLMKTQALLHALDKYKFDAAFGGARRDEEKSRAKERIFSFRDKFHQWDPKNQRPELWDIYNARVHKGESIRVFPLSNWTELDIWQYIRLENIPIVPLYFAKERPCVEIDGNLIMADDERLPEQYREKIEMRMVRFRTLGCWPLTGAVESGADTIEKIVEEMMTTTKSERTTRVIDFDQEASMEQKKREGYF
>Ga0308426_111712	MNDSRLDIKAFLDKDEQKDLLRFLTAGSVDDGKSTLIGRLLFDSKKLYEDQLDALERDSKRMGNAGDHIDYALLLDGLKAEREQGITIDVAYRYFSTNNRKFIIADTPGHEQYTRNMITGGSTANLAIILVDARTGVITQTRRHTFLVSLLGIKHVVLAVNKMDLVDFSEERFNEIVGEYKKFIAPLGIPDVTCIPLSALDGDNVVEKSERTPWYNGTSLLDFLETVHIDNDHNLKDFRFPVQYVLRPNLDFRGFCGKVASGIIRKGDEVMALPSGKKSHVKSIVTYEGEQDYAFPPQSVTLTLEDEIDVSRGEMLVHPDNLPMMERNFEAMVVWMDEEPMDVNKSFFIKQTTNLSRTRIDNIRYKVDVNTMEKLSLENGRLTEETLPMQLNQIARVVLTTAKELFFDPYQANKATGSFILIDPITNNTSAVGMIIDRVEDKDMHISEELPVLDLPKLGIAPEHYEAIEKAAKELERQGVAVMIKK
>Ga0308426_111713	MGLLEFNKLPINTLVGADWKTFNAITKRREIDAAYKGKYRLTKAVCRLLSTLAPLQDKRYEKLLADKPLEHDPVFILGHWRSGTTFVHNVFSCDKHFGYNTTYQTVFPHLMMWGQPFFKKNMSWLMPDKRPTDNMELAVDLPQEEEFALANMMPYTYYNFWFLPKHQQEYADKYLLFDDISEAELKVFEETFTKLIKISLWNTHGTQFLSKNPPHTGRVKELVKMFPNAKFIYLMRNPYTVFESTRSFFTNTIQPLKLQDITPAELERNILSVYAKLYHKYEADKASIPAGNLIEVKFEDFEADAMGMTEHIYDALSIPGFADARAAIEQYVGGKKGYKKNKYKYDDRTVQLVQDNWDFALKQWNYEL
>Ga0308426_111714	MIRKRFRLLSLLSVMLFSVAVSAQHKVEMIPFGNMDQWIDRQIKESGIIGGATKNVYAIGPTATIRENKPYKNMGGSPWATSNVMARVAGITKTNTSVFPEKRGDGFCARLDTRMESVKVLGIVDITVLAAGSIFLGDVHEPIKGTKNPQKILNSGIPFTKKPIAVQFDYKVKMSDREKRVHATGFSKITDVEGKDFPEMNLFLQKRWEDKDGNIYAKRVGTAVVRYYTTTDDWHNNATYSIMYGDITGNPEYKAHMMRLQVQERYAVNSKGESVPIKEVAWGTEDDIPTHIQLQFTSSHGGAYIGSPGNSFYVDNVKLVY
>Ga0308426_111715	MSRIIAIDYGKKRTGIAVSDTLQMIANGLTTVPTHELLAFIMDYVAKEPVERILVGLPKQMNNEASENMKRIEPFVRSLQKRLPDMPVEYVDERFTSVLAHRTMLEAGLKKKDRRNKALVDEISATIILQTYLENRRFSSL
>Ga0308426_111716	MILPVYVYGQPVLRKVAEDITPDYPNLKELIQNMFETMDHADGVGLAAPQIGLPIRVVVVDLDVLSEDYPEYKGFRKAYINAHILEVSGEEVSMEEGCLSLPGIHESVKRGNKIRVKYLDEDLVEHDEVVEGYLARVMQHEFDHLDGKMFIDHISPLRKQMIKGKLNAMLKGKARCSYKVKTIK
>Ga0308426_111717	MIKKILLAILLLPTLLYAQINTERVMTIARNALYFEDYVLSIQYFNQVINAKPYLYEPYFFRALAKINLDDFQGAEADCDLAIQRNPFVVGAYQIRGLARIRQDKFDGAIEDYRTALKYDPENVVLWHNLSLCHMQKEDFNSAKEDLGKLLTIAPRYTRAYLMRGEVNLKQNDTIQALKDFDTAIDMDRYDPDGWAARAIVRLQQSKYKEAENDLDQAIHLSARNSGNYINRALARFHQNNLRGAMSDYDLALDIDPNNFLGHYNRGLLRAQVGDDNRAIEDFDFVLKMEPDNMMAAFNRGLLRAQTGDYRGAISDYSKVIDEYPNFMAGYYHRAEARKKIGDRKGAEQDEFKVMKMQLDKRNGVTTGGNDKDVADNTDGNSGQDNGKTRKKSDKNMENYRKIVIADDSEADQRYKSDYRGRVQDRNVTIKLEPMYALTYYEKLSDVKRMVHYHKYIDELNHSKMLPKPLRITNMESPLTEEQVRFHFALIDAHTSDIVADGKNAGKRFMRGLDFYLVQDFASSIDDFTQSILLDDTFFPAYFMRALVRYKQLEYKKAEAGMSEGAVSGAQEVKKAEVTAMDYDIVKNDLDHVIRLAPDFVYGYYNRGNVSSMLKDYRAALADYDKAIELNPDFAEAYFNRGLTHIFLGNNRQGISDLSKAGERGIVSAYNIIKRFTNTQQ
>Ga0308426_111718	MIKITFPDGSVREYNEGVTGLQIAESISSRLAQDVLACGVNGEIYDLGRPINEDAEVVLYKWEDEQGKHAFWHTSAHLLAEALQELYPGIQFGIGPAIENGFYYDVDPGEAAIKEADLPAIEKKMAELAARKEAVVRESISKTDALKMFGDRGETYKCELISELEDGHITTYTQGAFTDLCRGPHLMTTAPIKAIKLTSVAGAYWRGQEDRKMMTRIYGITFPKKKMLDEYLVLLEEAKKRDHRKIGKEMDLFMFSDTV
>Ga0308426_111721	HDALPIWQDYEWVELPSFDDPSKTVRIKKYNDIAGKVKR
>Ga0308426_111722	MTKENENVSVANKRNYTEEEINAAYKKGKDEGRIEGMLAYQKRLIENLQRDNASLNQKLQEIKK
>Ga0308426_111723	MGIQNKDGALYFATGIDNSGLYSGRQEAMGIIKAMAGEITAFDVFGGIGISAGIAFTQAAKEAYNFEKQFQQSMKEVATLSSGIKGSLTDFMNSVIDMTREVPVGAVESAKALYQIVSAGHDGADAMNILKVSAKAAIGGVTETATSADAITTILNAYKKGASEAESVSDMLFTTAKLGKTTMGELGKSIAQAAPIASSFGIDIEDVLAAVVSITKQGVPTAEAMTKIRAAIMGTANHLGDAAFSGRSFQEALQLIYNEANGSTTKMKELLGTDEALQAALMITGQNAVGAASDLEQMKNATGAAEAAFIEMSSSAENQMKLLGNNITAALRPLGKEILKEISSAAQSMNEAFADGSAQEALKEIGALIVVVTTALAGYKGSILAVSTAKQVYATVTAIVNRQRAIEAADLVLKKGLYAIEATMIAKNTSSRILLTKALKAQTIAQLKNAAAMLTNPYVLAAAAFAGLGYAIYKCATAESVSERAIRKHNAAMETQKKHFDELKNKAESLVNIIRDETSSQFDKLSAYKQLQSIMPNVLKNLDLEKIKTMELHDILKLLNKDKNEQYVMGIKVRAVMKQEELDAATAEWQKAIDEAEKNRKDGIEDPGLSIRIGRLAKKKNEAAESARLAKEEVEKINEIQKKAKEEQKKEEEKAAIQNKAFWTKQKEDATKALESIASAQKKQMDVGKFKGIDSAVVKSYKENVKKLKEAEKELKVYDSSSKKDDQAKKLREEQEKYKLLLDKQNREQQRMKEDSANQLEQLEINKLKESSEKVLKQRELNHKLELQAIDREAEDKKLKVIEDARSAFDANPDNKDKIFNASVYVKSEPVKKQFDAFDKVANEKKETTDLKYNRGDDLADLLNQYQDYTDQRLAIERKFNEDIATLQEQRKQAVKNGDTEQVEQIDRSIAQATKNKGMELMGLDYDKLKESPEYVRAFENLKETSSETLNSLLTQLENAKSTAAKVLSPDQLREYTSTIQSIMDELDSRNPFQSLSDKKKELAEAEEELANAQMELENAKQTQEAVKGGAKIENGVKSSKFNEKTGKIDSTKAYLTEAQALDKVKEKTSRYNEAKDKVVQKDAKVKKAEKDVKAQLDELSDALTDVGKSIGGPAGEIISLIGEIGTFALTAMSGVEMAADTSANAISTVEKASVILAVISAVIQVATKIFSMFTKDDTTEKYEKAKETYESYINILDRIIEKQLELAETLTGDTANAVYEAAIANIKEQSANARVLGQQYLNSGASGKSHSKGYDEVDDMSGEGWKQAAEALGMSVKEFKKKMGGRMTGLFDLTDEQLAELQEHAGIFWSQLDSDTQKFADQIANGVGQVAEVLEQQIADTTLLDYSSLRSDFQDLLNDMDADSADFADNFEEYMKNAIVNSMLKEEFMDSLMAWREKLNNAMDDGVTEDEYNALKAEGQQLSNEMKAKRDAMAEMFGWNDNDDEREASKKGFASMSQDSANKLDGSFAVMTSHTYSINEEVKSINSGTEKIAEKLSYLINMDKNMAEMLRGNDTIVSHLSDISNYTSNLVEIREFMYAVKLGIDTLNTKGITLKR
>Ga0308426_111724	MKGQLLIDRIDAYISLGICITKGSYNNLVAFPTMKEPDKNDWPEEDGQEFDLSSPTLDTAEVSIEFAYIGSLGIGGLIDILSDLSYHEFYFPLIGRSYKLRLSSQSSYVINPGLEVAKFIFSNDFPREVDYEYQEPVNELPMPKGYEIDDKGLSDYGVVVLQGSNAEILKAPTVKKNLLQNFKRQDGAIYDGEVVKFQTKEVSLKCLMRAGTVELFWRNHDALLHDLTRLSAKVDDEGYEYSDAERIFYCDEWSESYPCYYKSCQTNDFMLNNGVWWEFTLKLVFTSFRIGETEFLLSSEAGEFIITEDGEFYIDLN
>Ga0308426_111725	MPLKKKKISELNEASDMKGFFTIGYRVINGVKTSLKFGLEKIQTALDNMLKATSDAQTATTDMRQLEATVEENESTRETDESRRNASEQSRQTAETNRSREEQAREVAESVRITNENARKTAESGRSTAETARDNAEKKRVTDEGTRESNEQVRKNAETARGNAESERVTNENARKSAETSRVSEEDKRKTSETERVTAETGRSSAENIRKQNEDARKTEEAARVTAEDKRVIAESGRVDTEAERVSDEQTRKSNEDARKTAETGRSSAESERVKEEDKRKTAESGRSSAESTRVSAEDKRKADEATRETNETSRVAAESDRVTVESERVSAETARKSAETDRVSEESKRNAAETERATAETSRSSEEDKRKQNEDERKTAEGTRSSNETKRVNAETERVEAESQRKSEYADIVQEMTQATEEATAELEAVKKATNDANAAKNASVEQTALAKKATDAANTVAGSVNEAKEGAKIAAAGANAAKAESEAQTALAKKATDDANAAKDASVIQTGLAKKATDDANAAALAANNAVSGVDAKVKAAVDALVAGAPDALDTLIELANALNNDPNFATTMATELGKKLNISDIVNNLTSGGTNKVLSAEQGKALKAALDSHNHDSRYELIITKLTAFNKDFGTSAGTVCEGNDARLSNARTPLAHTHKKADISDFPTSMPASDVSAWAKAASKPSYTASEVGASPSNHNHAGTYEPAFTKNSAFNKNFGSEEETVCEGNDARLSDTRVPKAHTHKVSDISDFPSSMPASDVSSWAKQPNKPSYTASEVGASPSNHNHAGVYQPVGSYAASSHTHGATDITPDSIHRFVTDTEKE
>Ga0308426_111731	HDEGIGYGSINHPVDTCHNCGYKGVIFDKCPVCQSESILRMRRITGYLTGDLSSWNSAKRAEEQDRVKHL
>Ga0308426_111732	VNLLGTYPETIVDGEGIRYSIYLAGCSHHCPGCHNPESWNPRAGEELTEEKIQSIIREIKANPLLDGVTFSGGDPFFHPEEFLLLLKRVKEETGMNVWCYTGYSYEEIKAQPRLSAALDYIDVLVDGRFEQALFSPYLEFRGSSNQRILKLK
>Ga0308426_111733	MQTQTPPTTKKAPRYSVMKNDSLGFVKVNKTMVQVFLFPLKNKFF
>Ga0308426_111734	MVQSINSTQKIEETDGLPMPKRIWAVVSVGFALCMSVLDINIVNIVLPTLSHDFGTSPAVTTWIINGYQLAIVISLLSFSALGEIIGYRKVFLSGIGLFCITSLICALSDSFWTLTVARIFQGFSASAITSVNTAQLRYIYPKSQIGRGMGINAMVVAISAAAGPSVASGILSIASWHWLFAINVPLGLTALFLGIKHLPRQEERSKRKFDYISAIANAVTFGLLIYTLDGFAHHEEMDFLFIQLVVLAVVGTYYVRRQLTQTTPLLPLDLLRIPIFRLSILTSICSFIAQMSAMVSLPFFLQNTLGHSEVMTGLLLTPWPLATLVTAPLAGYLVERIHPGILGSIGMVLFAIGLFSLSSLTAESSDISIILRLMLCGAGFGLFQTPNNSTIISSAPTQRSGGASGMLGMARLLGQTTGTTLVALLFSFVTHSRSTAVCLMVGSGFAVVAAIVSSLRLSQPSTLKRK
>Ga0308426_111735	MKPYLLLTPGPLTTSETVKEAMMTDWCTWDEDYNLGIVQELRKDLVNIATKKPEEYTSILLQGSGTYCVEAVLGATITPKDKLLICSNGAYGDRMGNIAEYYHLDYDMLAFEETEQVSVEYVDDYLSNNSDITHVAFVHCETTTGILNPIKELSHIVKMHGKKLIVDCMSSFGGIPLDVNELGIDFLISSSNKCIQGVPGFGFIIARRSELKYCKGVARSLSLDIYDQWETMEKGHGKWRFTSPTHVVRAFKQALTELIEEGGVEARYQRYCENHRILVEGMRALGFKTLLEDDIQSPIITSFLYPHEGFDFKTFYYALKNKGFVIYPGKISKADTFRIGNIGDVHPEDFRRLVEVIRETKY
>Ga0308426_111736	MKKIECIIMDWAGTAVDYGCFAPVAAFIEAFAEKGLVIDVVQTRKPMGLPKIQHIRELLSMPDVNEQFTARYQRAWTEEDVVELNRLFEKHLFASLENYTDPIPGVIPTLEKLRAAGIKIGSTTGYTREMMDVVLPAAQAKGYHVDYCATPNLLPAGRPAPYMIFENLTKLAVPSLDAVIKVGDTIADILEGVNAKVYSVGVILGSNEMALTEAETKSMPASELEARIADVKERMLAAGASYVIRTIEELPALIETINAGN
>Ga0308426_111737	MNFKEKLSPSAQKKLSDLLFILYAGGAALLSYSLVYALRKPFTAATFDGMELFGMDYKIATSIIQIFGYMVSKFIGIKLISELKREGRLKFILVSILVAELSLVLFGCLPRPFNVLALFFNGLSLGCMWGVIFSFLEGRRVTDLLASLFGLSIAVSSGTAKSIGLFVVDTLHVSEFWMPALIGAVALPLLAGLGYILDHLPKPTAEDKALRVERVTLNKQQRWNLFRSFAPILTLLFFANLFLTVLQDVKEDFLVKIIDVNAAGLSPWVFAKVDGVVTLIILAIFATLAVMKSHIKVLSVLLTLVIAGAITLSTVAFNYHTLQLSPLVWLFIQSLCLYFSYLSFQTIFFDRFIACFRIKGNVGFFIAMVDSIGYTGTVVVLVVKECFNPDLNWLEFYNTMAGTVGIVCTFAFTLAMIYLTQKYRKGKQGEIRGNESCPVPSLASY
>Ga0308426_111738	MDELTDIYKRIEYLRNNGVKMKEIADRVDMAPSVLSALYSSVLPAYIDLLKTRTPDEALDEALALVNNVSKKRLLNNVGSVRLLLQEMEPDVQSEAENGNSFIKLLGKEAKESVQEVYNYSGMYLSYSLSSSTDSLKIEPYMICASENNEYVKVGMINAYKSVHWGSGIISNHQNSYLMFNERDLPQFALVTIYLQLPHYEFPNMLKGLYLCLDYNHNPIARRIVLVKQSDSTDVNQFLEMEGCLVPRAELTPELEVYYNYTCQEGDYIKTCTVPSPKLDETDLEREKKMLKI
>Ga0308426_111739	METFLIRALQLIMSLSLLVIVHEGGHFLFARLFKVRVEKFCLFFDPWFTLFKFKPKKSDTEYAVGWLPLGGYVKIAGMIDESMDTEQMKQPEQPWEFRSKPAWQRLLIMVGGVLFNFLLALFIYSMILFAWGDQYIKVQEAPLGMEFNETAKAVGFQDGDILLSADGVPFERYDGDMLSQIADAREVSVIRNGAKASVYIPEDLMQRLLADSVRFASYRFPYVIDSVMVNSPAAQAGIQAGDSIIALNGTPISFSDFKEAMAERKKNEATLLKDSIDPRLITLTYVRNGATDTLSMRVDSAYLMGVTACLVTDRLLPMVKKEYAFFESFPAGVSLGVKTLKGYVGNMKYLFSKEGAKQLGGFGTIGSIFPATWDWHQFWYMTAFLSIILAFMNILPIPALDGGHVLFLFYEMIARRKPSDKFMEYAQMTGMILLFGLLIWANFNDILRFFF
>Ga0308426_1117310	VIHSMVQFEDGAVKAQLGMPDMRLPIQYAFSYPDRISSSFDRLDFSQCTNLTFEQPDTKRFRNLALAYEAMYRGGNMPCIVNAANEVVVASFLKDGISFLGMSDVIEKTMERVAFIANPTYDDYVATDAEARKIAASLI
>Ga0308426_111741	MNKKELTNAIAERTGLSKFESRKVLNAVIEIITEEMVRNGRLLLIGFGTFSVKRKAARKGMNPSTFAPIDIPAKKIASFKPSIYLNFLLNRKKRGRKKKEERE
>Ga0308426_111742	MKIYISGQITGLGVEEAKAKFDKAEKALTVQGYIPINPIKVNTPIEGKTWKEYMLDDIKLLFDCEAICLLNNWQASKGARIEYLIAKEIGMTILMEAEQ
>Ga0308426_111743	MSNLDKTITFDTVRFVTYSEYISDVNDEFFDNDIDLASGEARKVEFHSRKHTDIIPFQLYIRVNYKSKRMTIEFSSKILFKDYPLLISAQTFRQCLLNIENLNICKLDIDKIIENCYFNKLHITKDVDLKLTSEILDRLNQYNGEYRRYKWHRYTDGILFTKDVKAVDCRESITIYNKEAEISLYRNKTFLKQTGAEQSILNYFQGKTRFEIKLENKRKIMKELEISNTDFHSVMNTNKNILLSLFNKIFDADTSHKSNTIQINNIVDYGLWCIIRYHKFDLRSIEQEIKDISLYSNKTKGALGKQMKKIKAMMQTFLNQEHNADFILSQIRDKIKN
>Ga0308426_111744	MEKEYRYSLDNRRGANFIHICPNCGKREFKRYIDNTTMEYIAEDVGKCNRLIKCGFHKPPKVHFQEHPEEKTKRNELYRKKRQPKSPININEKDYDIIDEKYVKISMWNKRYINTFTIWLFKLIGNNPHYGIGVIKDVVQKYDLGGSHRINGAVVFWQRDYNNQIRTGKIMLYNQRTGKRIKDENRPNMINWVHYYLKKEHRLKADFKLKQCFYGEHLLKKYPNAIVAVFESEKTAIVASIIFPDLVCIASGGLGGLNLQKCKVLAHRHVIFFPDLGCYQQWKAKVEDISKHIFFASYSINDVLENNATEEERAGGLDLCDYIIKSLTHNN
>Ga0308426_111745	MDTKQQSTSMLEMVTQSINNFEQATQPTILPTSSSPEEVIEHLISCARPIDFDAIANNPDGKKANVIQKTVITIDEFKKIADQNNRNITIIKGEIFIYNGVYWQNLEENEAKYLLGKVAEAMNYDSIDSQFYRTRDRLYNQLHSAAYTPEDSSETKCETVLVNFRNGTLEVNETGAILREHRPEDKLTYCLKYDYDPNAKCDKFYTFLNQMLPDIESQVILFEYLGYTLTKYLKLEKFLLLLGEGKNGKSVIYEIVRKLFGEENVCNLSLEEVTKDKGYCRIDLHNKLLNYGSDIGGRYDPIVLKKMTSGEPIYARAIRKQHITMCNYAKQMYNANQLPKESSEYTQGLLRRFLILKFMITVEDKDVNVNLAKEICETDLPGIFNMVLEGLQKILKQKRFSPCAASDKILNEFVEEVNPLSEFLEYENYTHSTKSYMALKFLYDEYASFCSRTRTIPVGYKVFSRLLKQQNFKVEAIGGKARQVFIEKQN
>Ga0308426_111746	MKKKIFILEDPEELMIQFGSQVRNTIKEELADAQKRATKKSTTNTYMSRQEVCELLHISYSTLHRWVNLEILVCYKIGRRSLFKAKEVEATLVKLNVGGGLGYGY
>Ga0308426_111747	MDSTTLKELLKYDGAEFPKKEIKLPLQSVWEYLGYLEISLDCFKLAIQHLDADFFMITSQIGFFSKEKIEDFISNNGYQQCNEEICSFELFNKQIYYDGNLLYKLSCEDLMEKYLLEEHKQILGYDALNAPLKKNIIENGYYRIDEFPHIKNQKYKNDFFRFFTDKEIFQELYECAKSEKKEITDFSILLNSKLQLLNNKLCGFSEELISHLTNQTLIHWYILLQKHIGNAMSLLTDSSVNKIDTKQIVYIIKSLFEYYLDVDTKEVSFVEFTRNLVGTTYSTAEKYLRSPTMGYKETPFTNNWIEVIELLDKLDTENPKVREFIRFILEEKYRQKKGLSHDLQTKINGFIAKYP
>Ga0308426_111748	MIKIKTCYTVANPKFSLKDSNAEFSAIRMRVFINKVRLNIHLPAEYKIKPCHWDNATGRAIEDPKRNLNLKGNPLLQVQLRNINKEIERTLNLFIWVMENFKLHNIQPMADQVKAEMMKELNRVQIESKRTFTDFISYIDFFITLCREGSILNDKGAKLVPGSIRNYVSTQSALKRYSKDRNVKLTLESINMDFYNDFISYLNETKHSRGLYRPSVIGKFIKNIKVFMRYANENGYTINDDFKKKDFKAFREDAESIYLNESELEKLYTLELPDNQAQVRDGFLISCYTGLRYSDIARLAAKHINFQEETITIVTQKTATKVVIPIHPVVKIILEKYGNKPPVIQCNQATNRMLKKICRKAGITEKINIMETKGGIRQEVTYEKCEMVTSHTARRSFASNASKKGIPSLAIMQITGHKTESSFMRYVRITKEENAKMLLNHDFFRSTI
>Ga0308426_111751	VNIPFVVETVLHDGLLKYKFKNSKIRSITTKPGKSKGAIFAYRSKKSMIGGRGVVLTSEEAIHENQDTFTHWTPNVYRYGTYADENRSYTKGHSENNLRQINTFFIDFDIHTAKETISASDILTTAIDLGFMPTLIIKSDKGYQAYFVLETPVYVTSKSEFKSVKAAKIISQNIREYFGKSLPVDLTCNHFGIARIPRTDNVEFFDPNYRYSFKEWQDWSFKQTDNKGFTRSSLTVLSGTEGKKQVDEPWFNLLLHETKFSGEKGLIGRNNVMFTLSLAYFSSGYSIETCEYNMFEFNNRLDQPLEEKEVIKLVRSAYSENYQGANREYITILCKAWVSSDLTSKDLFVRQGWFKFKKKRSERQRVHLSEWKEDLMAYISEKSDVYKPYLVTTKKEIREALGIPERTLDKLLKVLKANQEIFFKIKPGRNGGIQLASVKSLLLSIIKVKKEEKESYIKALSEFFDLEHTFIQETLNKLAERPKTDTQLDLFSYDTG
>Ga0308426_111752	LELAFRESLKKMRGTKSKEKFSQELEMSRSNYSLIESGKSDPTLKTLERIAELTNSTLVIDLIPNELEQVELQIEEEKQ
>Ga0308426_111753	MSRFCKFGKLHVTKGNVDKLLGILLTASKELKRSGPH
>Ga0308426_111754	MNKNIKYSQNFLTSEKVLNQIIKQLNLKETDIVYEIGTGKGHLTTKLAKISKQVTSIELDSHLFNLSSEKLKLNIRVTLIHQDILQFQFPNKQRYKIVGNIPYHLSTQIIKKVVFESHASDIYLIVEEGFYKRTLDIHRTLGLLLHTQVSTQQLLKLPAECFHPKPKVNSVLIKLTRHTTDVPDKYWKLYTYFVSKWVNREYRQLFTKNQFHQAMKHAKVNNLSTVTYEQVLSIFNSYLLFNGRK
>Ga0308426_111755	LDLTTRVNLVQNLLKTKELPVKTGATLLDINRTSVYYKGMPISQEELDCKSIIDRLHTDNPAWGARQLSAQLKKRGHQVGRRKTRRYMNEMGIDPIYPKMNLSKRMRQAKVCPYLLRNAVIDRPNQAWSIDITYIPIKRGFLYLTAVIDWYSRCIVGWEVDDTLDTRMVITALKKAFIVAKPVILNSDQGCQFTSNEYMNFLKENQIRQSMDGKSRWADNIMIERWFRSFKYEEAYLTQYNNIREARKAIGKYVHTYNFERCHSALNNQTPASCYYPILLLDDHAA
>Ga0308426_111756	MSRTRRNFSAKFKSELVIELLKGEKDLNTIATENNIQPNLLRNWKKEFLDKASVVFNDTREDNLKEKLALERKEKAEYAKKVGQLTMQVDWLKKKSEETLGPDYESKFSPKPFED
>Ga0308426_111757	MYLSLLGNLRLWSVITNESSYGKIRHVEVESLNREMRHSIDLYRLVVNFISDF
>Ga0308426_111758	MESLNVSGMMKNKHLSKVIQQQKIYEFKRQIEYKSKLNGIEFIQVDKFYPSSKTCSCCGNIKKDLKLSDRMYKCDVCGLVIDRDYNASINLANYEVI
>Ga0308426_111759	VNFQVRKDFGKLRYITLSSKGFPQGTSSRVRVHFPITNPEINSDTIIRITEGPLKADIALSFTTNLNVVYMAVMDVNSLNELKQIFKDIKPNDIKIVQNFLDMDKLTNINVLKGSKNLEKIILQNGHKYKMGYWDVKSISENQTISNSYGKFKCKWNDEK
>Ga0308426_1117510	MSLFYIIPGNMFDFNISQVVGLLGLEVKGNIEGHSYNVRCPHCGKFHMNIDNTKNTFNCLKCGIGGGILDLYCRYGLNKECTKDNRFEALKEIENLLCLDDKNTIEYKEYKNDYTTLTDSQLNEVYSAILDIPELKLNSDHIEFLKKRGLTESEIDIFGYRTMPEYLYFPKGKDWSFKLWDRSNFEDIYFRFLN
>Ga0308426_1117511	MILVGIDIGKNKHTFSIIDKNSGEILLSPSDFSNNLKGFLFLIQKLSSYTKSELLIGMEDTGHYHFALLKYLLDRRYTVALINPTTTDLTRKLQGGITKNDPFDSLTICDVISSNHRNKPYRVTTLNRFDLYEQKQLTRHHHNLKEELNTYKNRLQKCIDIVFPEFNSLFHSKYGIVYMNILKAFSSAKAIANADIRSIRKCFEFKGQGKRISLSAEQLKLTAKSSIGIPSVAEEIQIRHLVSQIELLEKQLSEIDKRIEEFSLKNNSPILTIPGISHFSGTSIISELGDICNYTKASQIIKFAGVAPYHYESSQFTA
>Ga0308426_111761	EGLYKVFAENFPIADTRNNFVLEFLDYYIDPPRYTIDECIERGLTYSVPLKAKLKLYCTDPDHEDFDTVIQDVFLGPIPYMTDKATFVINGAERVVVSQLHRSPGVFFGQSVHANGTKLYSARIIPFKGSWIEFATDINNVMYAYIDRKKKLPVTTLLRAIGFENDKDILEIFNLAEDVKVNKTNLKKMVGRKLAARVLKTWIEDFVDEDTGEVVSIERNEVVIDRETVIEPEHVDIILESGVQNILVHKEEPNQSDYSIIYNTLQKDPSNSEKEAVLYIYRQLRNADPADDASAREVINNLFFSEKRYDLGDVGRYRINKKLNLTTDMDVRVLTKEDIIEIIKYLIELINSKADVDDIDHLSNRRVRTVGEQLSNQFAIGLARMSRTIRERMNVRDNEVFTPIDLINAKTISSVINSFFGTNALSQFMDQTNPLAEITHKRRMSALGPGGLSRERAGFEVRDVHYTHYGRLCPIETPEGPNIGLISSLCVFAKINELGFIETPYRKVAEGKVDLSDEGLVYLTAEEEEAKIIAQGNAPLNDDGTFVRDKVKSRQDADYPVVPPSEVELMDVSPQQIASIAASLIPFLEHDDANRALMGSNMMRQAVPLLKSEAPIVGTGIERQLARDSRTQITAEGDGVVEFVDATTIRILYDRTEEEEFVSFEPALKEYNIPKWRRTNQNMTIDLRPICEKGQRVTAGQILTEGYSTEDGELALGKNLLVAYMPWKGYNYEDAIVLNERVVREDLLTSVHVEEYSLEVRETKRGMEELTSDIPNVSEEATKDLDENGIVRVGARIEPGDILIGKITPKGESDPSPEEKLLRAIFGDKAGDVKDASLKASPSLKGVVIGKRLFSRVVKTRSSKLADKALLPKIDDEFDAKIGDLKKVLINKLLKLTENYTSEGVKDYMGADIISKGARFSASDFSDLDFTAVQLSNWTKDEHTNGLIRALVMNFIKKYKELDAELKRKKFAITIGDELPAGIIQMAKVYIAKKRKIGVGDKMAGRHGNKGIVSRVVRQEDMPFLADGTPVDIVLNPLGVPSRMNIGQIFEAVLGRAGKNLGVKFATPIFDGASLDDLNEWTDKAGLPRYGKTTLYDGGTGEAFEQQATVGVTYMLKLGHMVEDKMHARSIGPYSLITQQPLGGKAQFGGQRFGEMEVWALEAFGAAHILQEILTIKSDDVVGRSKAYEAIVKGEPMPAPGIPESLNVLLHELRGLGLSINLE
>Ga0308426_111762	MAFRKDNKIKSNFSKISIGLASPEEILENSSGEVLKPETINYRTYKPERDGLFCERIFGPIKDYECHCGKYKRIRYKGIVCDRCGVEVTEKKVRRERMGHIQLVVPVAHIWYFRSLPNKIGYLLGLPTKKLDAIIYYERYVVIQPGVLSDEVAQYDLLEEGEYLDLLEKLPKDNQFLEDSDPNKFIAKMGAEAIYDLLSRLDLDSLSYELRNRAGSDASQQRKTEALKRLQVVESFRASRGRNKPEWMIVRIVPVIPPELRPLVPLDGGRFATSDLNDLYRRVIIRNNRLKRLIEIKAPEVILRNEKRMLQEAVDSLFDNSRKSSAVKTDANRPLKSLSDSLKGKQGRFRQNLLGKRVDYSARSVIVVGPELKMGECGIPKLMAAELYKPFIIRKLIERGIVKTVKSAKKIVDRKEPVIWDILEHVMKGHPVLLNRAPTLHRLGIQAFQPKMIEGKAIQLHPLACTAFNADFDGDQMAVHLPLSNEAILEAQMLMLQSHNILNPANGAPITVPAQDMVLGLYYITKLRKGAKGEGLTFYGPEEALIAYNEGKCDIHAPVSVIVKDVDENGNIVDKMMHDTSVGRVIVNEIVPAEAGYINTIISKKSLRDIISHVIKVCGVAKAADFLDGIKNLGYYMAFKGGLSFNLGDIIIPEEKEALVQKGYDEVEQVINNYNMGFITNNERYNQVIDIWTHVNSELSNILMKTISSDDQGFNSVYMMLDSGARGSKEQIRQLSGMRGLMAKPQKAGAEGGQIIENPILSNFKEGLSVLEYFISTHGARKGLADTALKTADAGYLTRRLVDVSHDVIINEEDCGTLRGLVCTALKNNDETIATLYERILGRVSVHDIVHPTTGELIVAGGEEITEDIAQRIEDSPIESVEIRSVLTCESKKGVCAKCYGRNLASSRMVQKGEAVGVIAAQSIGEPGTQLTLRTFHAGGTAANIAANASIVAKNPARLEFEELRTVDVIDEAGEPAKVVVGRLAEVRFVDVNTGIVLSTHNVPYGSTLYAADGEMVEKGKMIARWDPFNAVIITEATGKIEFEGVIENVTYKVESDESTGLREIIIIESKDKTKVPTAHIMTEDGELIRTYNLPVGGHVVVEDGQKVKAGEVIVKIPRAVGKAGDITGGLPRVTELFEARNPSNPAVVSEIDGEVTMGKVKRGNREIIVTSKTGEVKKYLVPLSKQILVQENDYVRAGTPLSDGAITPADILAIKGPTAVQEYIVNEVQDVYRLQGVKINDKHFEIIVRQMMRKVEIDEPGDTRFLEQQVVDKMEFMEENDRIWGKKVVVDAGDSQSLQAGQIVTARKLRDENSMLKRRDLKPVEVRDAVPATSTQILQGITRAALQTSSFMSAASFQETTKVLNEAAINGKVDRLEGMKENVICGHLIPAGTGQREFEKIIVGSKEEYDRMLANKKTVLDYAVDEKVEG
>Ga0308426_111763	MENQENNNGQLQIELKEEVAQGTYANLAIITHSSSEFILDFIRVMPGMPKAGVQSRIVLAPEHAKRLLRALEENIGKYERAFGLIRMPDEQTFPPLPNIKGEA
>Ga0308426_111771	LIPASAFNAQLLLVHPAFHLLQEGISIRYLCDWAVFLRANASAIDFDSLRQELRKAGIGNFGPVFTSLAVIYLDLDVSELPNRWSAGISGRKLQQLYRDMIMKGNFGRTAVLIHQPFASLSLGGKLERVGKDVFRAIRLSPYCRKQAKGFVCYKLGRVCKAVITGKEFRWEKRKRQREEQ
>Ga0308426_111772	MGKEKKAERGAVKDLLKYLYVLVRQDSLSSFLLLTIGVLGVGFSLSSIICSKKVIDVATHVVTGRIEWGLIGLALLYTGNIILSILASKIGVHYQTTLYNRLSLHYFSGILHAEWKAQQMYHSGDIMSRVGTDIGDIVQLVVRTFPQFLVTLLKLASAIIYLFILDRRLTLVLMVIIPIVLLVSKLYFKKMRKLSVLIKESQSVVRQYFQESVQNAGIAKALHIEDRMKKELVKKQNDFLAHVLSHNRFHVFSNSVLSFGFATGYLTAFSWGVYQLYGNEITFGTMTAFLQLVAMMQGPALGLAASIPAFIAAYTALERLNELEKLPREQADMSLVQPSFRIEKITFSDVTFGYETGRQTLSHANFVFERGKMTALVGATGCGKTTVMRLLLGLVSPQQGTVTVSDNKSGFPMAPAFRQRIAYVPQGNYLFSGSIRENLSLGNPDADDEVMKKALKMAAADFVFSMPSGLNSELKEGGKGLSGGQIQRLAIARALLHGGDVLLLDEATASLDEETEQNIIHSLKAHGKDKMIIVVSHRKQVIDVCDKKYVLNFL
>Ga0308426_111773	MKRNVFILLIICLLSLVRVVEAQEVIESDTIYTTQEHAQPTDDKRRVVTNPFWDNWFLNAGPTVSYYIGDYHSDGSTGRRFSPGFYVSLGKWITPGFGLMAQFNGLQARGSSHETNPFTVGGPYTNSDGTIWYKSTMKFTDVSIQALINLNNVIWGYKPGRRHRVHLAGGFGWLHHYDMAYDQSNQYSGHIEVNYEYHFKPGWAFQTKLYVIGMETNFDDVFSDRHGHADVWDAMFGAGVGISYYFNKREWDRCNSCPQDIIYINKKINQIRADCPKTETGILEFYVFYPNNYSGCNDAPTVADARVNTIDYLVSGIYTQKRFSDTDVVNGLLGNERALSDLETSDIATVNATQLDNDMFRGYEMSSTPLSRIMTAEEMQAFKDKEGYYYAPIYSEVTGNPGEMNKWGYRVDPSTAGQRLANKKENYDDVQSYQLNAHQGLKIVKEYTTEEDVPVTLCSLADFYAAVSGNTGYIRQFTDSAMVDKVNGILNGDNIVMIEVSGLATSQDNNKKQEVGVERNERLATDRATSVMNWMKQMDCFKDADNKFIMQKGSNLVKKVKDKSVNSLDSKLNRSARVRIIYTYTR
>Ga0308426_111774	MTLFDFVLSSDLTGVSFSLLSGIVIELLLIPHILLISKRKRLYDIPDSRKSHLECIPRLAGVSFLPAFLLSFLPVVSLYGGSVRELSFLICGASLIFIMGMKDDLIGMRWSYKFVVQLIAALCMIASGTFVNNLYGLFGIYELSPLIGYPLTVFLVVYILNTVNLIDGVDGLASGIVSVAALVLGICLYREHSCHYAALAFAVLGTQIAFLRYNLCSTRKLKIFMGDTGSNLLGYVIAFLAIHYAMSGSGRGNGAYVIVIAWSVIFIPAYDALCVIISRWRKKKPLFSPDRSHIHHRLLDLGYGHKKVTTILLLLDVVIISMNVFLTKWANVNLIFLIDLLLGLSFYIFLDVRKKTVCSHLDTYK
>Ga0308426_111775	MRKKYIILIGGISLLFLTGCVSSKKMTYMYKGEKVLTGNQTSFLYDARIMPKDLLTITVSYSEPELAAPFNMGGSIANPLGGSTATSLSATSSSGSSGNVGQTYLVDNDGNIDFPILRTLHLGGKTKGEAEATIKEKLKGYLNETPIVNVRMVNYKFTVIGAVKGANTFTVANEKVNIFEALAMAGDITPFGKKNQVKLLREDEQGRKRMVALDLNDPDIVNSPYYNLQQNDILYVESGKAAMRSAKMGNITPWVSVLSVLVSLASLGVVLFNK
>Ga0308426_111776	MRLLTEEELDGMVDNSNELKRILSDYLSYWKWFILSVVLCVVGGRIYLHYATPVYRVSTTIMINDERQNGNNEAMMALTDIGYLSSTKNIGSEMELLRSRTIVEQVVKEMKLYITYQVEDNFAMRDLYVSSPVCVEMKETDLENLSYGFNFNVVQESDKVLQISGIIAGQDITQRITRLPTIIETPLGELTVSLRPNVHPLYGQNIMVTVVPPLRTAINYSTGLGLAVSELSNSIITVSKNSTLPQRDKVFLDKLIDAYNRDANEDKKSVATRTAEFINDRIAIINEELGSTEEKLENFKRQSGLMNMSDTQVYVQGSSEYEKKRSEVGTQLSLMEYLKDYVNSPAHQDDVIPANIGVTDVTLSALINKYNESVLQRNRLLRSSPATNPVIVRLNNNLTAMRENITSTINSVYNGLMISKQDIDRQMRKYTSRVNSAPTQERTFTNISRQQELKSSLYLLLLKKREENSIALAATADKAKVIDSAVVSGPISPNYSLIRSLSVAVGLLLPIVVITLINFFRYRIEGHADVEKLARVPILGDIPLERSLKKSKTSLIVQEGENANALMTEVFCGLRTNLQFLLGKANHNVILVTSTISGEGKTFVATNLAVSLALLDKRVVVVGLDIRRPKLLECFGFSHEEIKGKKGITNYLSDNSIDLHSLLISAKNNSNLYILPAGTIPPNPAELIARPALDTAIKLLAEEFDYVILDSAPVGLVSDALIASRLADITLYICRADYSHKSDFDLINDLKKKQKLPEMAIIVNGINMKKKKYGYYYGYGQRDYRGYYSKGR
>Ga0308426_111777	MDMGNVIIGDIIPRVDNGINGIILFIILMLMCFGVLEITLLSHIFQEQLNIRLSLEKKDDR
>Ga0308426_111778	MIDNKRIAKNTLLLYLRMFLLMGISLYTSRIVLETLGVEDFGVYNIVGSIIVLFSFINNALTAATRRFINFNLGKNNPQESAKA
>Ga0308426_111781	SLQPQMIVSDIMMPVMSGLEMCEKLKSNLQTSHIPVVLLTARNREEHTLEGLQTGADDYISKPFNIKILVARCNNIIQTRKLLQQRFARNDEPKVEDLPFNPIDKKMLMDATAIVESYIDNADFDVATFAREMCMSRTLLFTKLKALTGQTPNDFILSLRLKKATEKLINDPNALIADIAFDYGFSNPSYFIRCFKNAYDITPAAYRRKYTNA
>Ga0308426_111782	MKNIVIKWAVFLTAFLISLEVSAQNVRVSGVVTDALGPIPGANIMEEGTTNGTVTDVNGKYSISVSAKSTLVFSCIGYKEQKIRVGTKTVLNVDMVEESKMLDELVVVGYGVQRKSDVATSVASVKADEMKTFPAGNVADMLRGRAAGVNVTSSSGRPGSTPSITIRGSRSISADNAPLYIIDGSPSSATEFSTLSADDIESVEILKDAASQAIYGARASDGVVLVTTKRGKAGKVEVSYNGYLGIQSLWRNFDFYSPEEYMQLRREAKAHDKGIVDAREISIAEALEDEVMQRVWASGKFIDWEKEMFRNAIYHNHDVSVRGGTEKIKVSAGANYFDQQGMVVTGSGYQKFSLRLNLDFEISKWISFGINSSYAMTKQDREDGNFNDFITSSPLAEIYDVDGKYTKYINSEGNYNPLYRAQHYGREVSRDNYRLNFFMDVKPFKGFNYRLNTSVYNQTSEDGSYKDSQYPGGGGTAVLDESRTQNWLVENIVTYKVPIRNKKHQLTLTGVQSVDHNGSKSIGYSVENLPVDKDWNFISQGEFTGKPRRQFNENNLVSFMARAQYSLLDRYLLNVAVRRDGSSRFGKENKWGTFPSAAFAWRVNQENFLKDVSWIDNLKLRVSYGIVGNQNGIGNYTTLGLADNKGYEFGDTFQMGYLPGKELSNPNLKWEQSATANLGVDFSFFNGRLNGTVEYYNTHTKDLLVERSLNASLGYTTMLDNLGKTKSSGIDLSLNGDVIRTKEFAWSLGTNFSMYKNEIVRIDDTLDENGKPASQVAQGWIIGEPINVYYDYLVDGIFQYDDFDITRDGTGNLVYTLKNTYDSNNDGIADSPIDYGGAIEPGMVKVRDNNGDGKITADDRVPIRKDPKFTVSLSSTWNWKGFDLFMDWYGVSGRKIKNSYLYDYNSGGSLRGKLNGVKVDYWTPFNPSNEFPRPSYSADPAYLSAIAIQDASYIRLRTLQLGYTFPARLLKNTPIHKLRLYATATNLLTFTEFKSYSPELTPGSYPESRQYVFGVNVSF
>Ga0308426_111783	MKKLIYTAFVICGMLTASCSDLLNLESKTDVTNNYLFTTPEGLNTAVTGLYSLARELPGGADNNESNLYIVTMCDFNTDIAILRAGVSTSIGRLNTSFTPSTGDVNKFWKHHYGIIGKANEIIVAAEALGLDDSDVLHAWSEAKFFRGRSYFELWKRFDRLYLNITPTTVDNLKREYKPASHEELMTLITTDLDDAMKGLDWSLPQNNGNVLYGRVTKATAKHVRAQVAMWESDWDTAIEECEDIFKQEGIYSMEKKAENVFNGADLKSPEVLWSFQYSQNLGGGGSGTPVAGHRVSIQTTTRINKISGCINTADQGGYGWGRIYPNTYLLSLYDQAKDTRYNELFVHRFKYNDPTSPKYGELIPLTQSSSYCETLHFMSKKYFDQWTMADNPDRTTGFKDLIVYRLAETYLMAAEAYMRRDGGMSTDALRCYNKTWERAGNDKFAGPLTQDILLDEYARELNFEGVRWPLLKRLGLLGERVKAHYGETKAENPYLDKDYAECRTSFVVGKHECWPIPQEQIDLMGKENFPQNENWY
>Ga0308426_111784	MKKVIYFLLILNLGLLSCVDDASVRVMPEFNCKDTKVNLAKAAGSSVTSLLYTNVGQVVAQYEAEWLSVDVSSKSVVYTALTQNDGEDARTAVVKLTCGSYTVEVTVTQDSKEPDLSLKIGQSVDEGIGMIFWVDPSDNMVGKAVSVKRQGGNPFEASVMPHSAFSTVNGYANSALFTSPSANDAVAYCQSLGDGWYLPARDELWELFDAYNGVGHADPDFVSAVPDKLTEVEKAARAAFDKMLTDLQGDVMNEAAGSGNGESYWSSTENAAGNQAYWVRFGKSGADAGNKTATNRFVRCMRTIGDYTYPEEPATLTVNPNPVTLEGANEAEANVTLTSNKTVFSVALANDSWLSYTISGTTVTFKAKSKNTTGDVRTTVATVTAGTGTAAKSVEVTVNQNVAAEGGASLELSTNAVTITPDAVTKSEGITMISDETEFTVNITDESWVKAYVDITSKTLYFWTLSPNLNSSNRVTTATVIAGSGANAPKQEVTITQRGLLSSEFAVGQVIADNGSLKGGIVFWVDGTNRGKAKIMSLDRENLAWSTASSPASTGLTLSNDNGLANTTALAALPNAAEMPALKYCMDKGSGWYWPTRTDLEQMFETYNGTAVADATENNPDAITDFEKANRTAWDQVITGAGGTIMNTAAASATGDSYWASRETSSGTSAFYVRFGKPLAWDKSNAKKDGKRFVRAVRSISK
>Ga0308426_111785	MYKVYPKIILACLLLVMTGTVYSQRVTQTINDGWKFSLFEGDASTADFDISGWTDVSIPHTWNAKDADDEIPGYFRGKGWYRKVVAVEELIPEQRVYLSFEGANQETNVFVNGTFVGNHKGGYSAFTFDVTDYVHAGRNLIAVSVDNSHNPDIAPLSADFTFFGGIYRDVYLVYTSPVQLSTTHYASSGVYLKASKITDLQADISVKTFLSNALKSNQSLILETEILDADGNRVALSQKKVNVKAEEKNVAFESLMAITQPKRWDVDSPYMYKVYSRLKNKKEEVLDCVVNPLGIREYRFDAEKGFFLNGKYRKLIGTSRHQDYKGMGNALRDEMHIRDVQLSKDMGSNFLRVAHYPQDPVVMQMCDKL
>Ga0308426_111791	PVDISLILGNLITVIVDYQIPHKPLKILSL
>Ga0308426_111792	MFTQVPDICFALLEARIAAHLRREKRHNISSKVQFDEDMVIDYSSRIVFYHNKDMAFTKKEFDIISFLSQNKGIVFDRETIYEKVWGLDGIGDNTVVTEHIRRIRAKFLSLGDRPYIETVWGCGYRWKN
>Ga0308426_111793	MSIRMTFVLYALFSLLIGIIICILLISMVDRYRINLNYKYENLSTRYDIPENGSFTATYSNDQTKYTIFDTKGNEICKFNVDYQKERPVHEYVYPNHVSYIEVLPNFTNRDRLIDSALGSLNIAIIPIVLSISMICCVTFFYKKKLSKPIKLLTNAYHKIEANDLDFTLSYPLNDEMGKLCHAFEKMKDCLSKNNETMFRQFAEQRRLNAAFSHDLRTPLTLLKGHATMLLSFIPKGLVSQQEILDEISVMSKNISRLEKYVNAMTNLYRLEDIDIPRQQITFHSLIDNFNNTAEALCYDKHFSITTSGNNITLFINLDTVMQIYENLLSNSIRYAKSDIAISVVIENDNLVISVSDDGCGFKNIDIEKATLPFYKSSKDIATEHLGLGLNISKILSERHGGNIQIANNKAGGACVTVKINCNES
>Ga0308426_111794	MFLTLLLLVCIVGCSQAKDSDNHVVQDYSEEYEVSPYGSEEALDTLGDLKISMSTEKDLDLKHLSFLIENTSDKEYQYSPDYFEIEAEQSGTWYQLKQLDDPSKSNEKDCFIKPNERLTLEIDVKSFYGELPAGHYRLIKQFAFFESERDWDYDTYNLSCEFTIR
>Ga0308426_111795	MIGECQDKIRCLTQQRDYARTHQKIVEIPVEKPVLYEKCEACDRTAYQNEKAKYETQKERLAGQYKAKTVRFQTTLFLLAWYSLTTTLFQAVQSDVFLSDCKSFFHDAASFIQTFIGWTISAGHSAAQISTKIPNAFIAGIIYWLLLILVVGICVAGTGILVILIEIKVIELYKKNCWDFITLLMILTSAAVIIYFGESIKKTLSVNLLLLFVLSQGVYVGLRCYLKNQLNTKLY
>Ga0308426_111796	MLPEIYAGCAERRHPDMAIFHYTVKIVGRSKGKSVISASAYLNGDVMKNKETGRISYYTSKKEVVYTSLMMCENAPPEWQIVPEENIKRFQKSVRYKKSADKEAALEKFKITFQKQRLWNEVLKIEKSADAQFGRSFEFALPKEWNRQEQIQYTTDYIQKTFVDRGMCADWSIHDKGDGTPHVHLLLTMRPFNPDHSWGKKEVKDWDFVRDKNGNIVIDESHPNWWQDKKNPDRHGIRIPVLDENGIQKIGARNRLQWKRVLTDATGWNNPKNCELWRSEWAKVCNEHLSLHNQVDHRSYEKQGKLQIPTIHEGADARKIEQKFLVGQEIKGSWKVAENQIIKQQNTLLQKILDTFGKVSGALSLWKERLNDIRRKLGNYTLNGVHDWANRRTADLNDRNDSGNAEPGHPTLSYAGTESEIAKIKQRVIRAAQHFAKYRGTAFQDGRTENEDRTFGKRKSAMAEIGTESEQRKQFIAETEHRIAELEQQIRKGRDIDERIQRIKERRTVGRTSALDRGDTRRTGTERPAYRGTEDAAQRISDLEREIKQREQIREYSSIKERLEAGRQSIADREREAAKRKRHDRGMSR
>Ga0308426_111797	MAKSTKSYEERMLEMEKKEQESLEKAKRYAAQKKELLKRKKAEESKKRTHRLCQVGGAVESVLGSPIEEEDIPKLIGFLKKQEANGKFFSKAMQKETNTDMEEV
>Ga0308426_111798	MTQRKIALSIEEAADYTGIGRNTLRQLVEWKKLPVLKVGRKVLIKTDILEMFMEANEGRDLRDRGNVKAVTRTAAN
>Ga0308426_111799	MKDKELRKLIGSRVKQRRLELNLTQPYVAEKMGVTASTILRYENGSIDNTKKMVLEGLSEALHVSVEWLKGETDEYETDITDKRELQIRDAMGDILEQLPLALTKEEDAFSKDLLLLMLKQYGLFLDSFQFACKNFKGNAGQTDIAKTIGFESNEEYNEIMFLREITPTINALNEMADVVRLYSKKPKTAEQRLANLLSEVLYEDSESV
>Ga0308426_1117910	MAKGSVRKKGKKWYYRFYVEDASGNLVQKECVGTESKSETEKLLRQAMDDYEKKKFVAKAENLTVGQLLDVWAEEELKTGTLSNGTVENYLGTIRNIKKHPLAERKLKNVTSEHLQSFFDLLSFGGVHPDGKERKGYSKDYIHSFSAVMQQSFRFAVFPKQYITFNPMQYIKLRYQTDEVDLFSDEDMDGNIQPISREDYERLLAYLQKKNPAAILPIQIAYYAGLRIGEACGLAWQDVNLEEQCLTIRRSIRYDGSKRKYIIGPTKRKKVRIVDFGDTLVEIFRNARKEQLKNRMQYGELYHTNYYKEVKEKNRVYYEYYCLDRTEEVPADYKEISFVCLRPDGCLELPTTLGTVCRKVAKTLEGFEGFHFHQLRHTYTSNLLANGAAPKDVQELLGHSDVSTTMNVYAHSTRDAKRKSVRLLDKVVGND
>Ga0308426_111801	MKKIVLAFDSFKGSVGSFEIAKTAEKAIQEELPDCQIIRFPIADGGEGTTEALCSALHAQTVSCQVHDPFMKPIEVSYGIVNNGAMAIIEMASACGLPLIDSNRRNPMKTTTYGVGEMVADALKRGCREFIIGIGGSATNDAGIGMLKALGARFLDSGNGELEPVGENLIKVHQIDISQLNPALKEIKFT
>Ga0308426_111802	MIHTIIKYLLISITLFFCSCHKPKTDIITPAKQLIERQIGERAQSIHFEYIEPSDGKDIFEVIASDGRLTLRGSSSVAICYAFHTYMKEACKSMKTWSGEHITSVMPWPDYELYEQVSPYELRYFLNVCTFGYTTPYWDWERWEKEIDRMALYGVNMPLATVASEAIAERVWLRMGLNKEEIREFFTAPAHLPWHRMGNLNKWDGPLSDAWQQNQIALQHQILTRMRELGMQPIAPAFAGFVPEAFAQKHPDTQFRHMRWGGFDEEYNAYVLPPDSPFFEEIGKLFVEEWEKEFGENTYYLSDSFNEMELPIDKEDKEAKYKLLAEYGETIYKSITAGNPDAVWVTQGWTFGYQHSFWDKESLKALLSNVPDDKMIIIDLGNDYPKWVWNTEQTWKVHDGFYGKKWIFSYVPNFGGKNTMTGDLDMYASSSVKALRAANKGNLIGFGSAPEGLENNEVVYELLADMGWSSDSIDLDDWMKIYCEARYGGYPDAMEEAWKLFRKTAYSSLYSYPRFTWQTVIPDQRRISKIDLSDDYLQAIRLYASCADELKNSELYRNDLIEFVSYYVAAKAENFYKQALKDDSENRVLAAQRNLQQTVDLLIDVDRLLASHPLYRLEEWVELARNSGTTFQEKDAYEANAKRLITSWGGIQEDYAARFWSGLIKDYYIPRIQLYFTKDRNKIREWEEQWITSPWSNSTTPFDDPVKAALNLIEKTNK
>Ga0308426_111803	MYSMKKYLLLFLCLTLGVAYAQDTLRVRVMTYNLRFGELASLEELAHHIKSFKPDFVALQEVDSKTDRKRTPHQKGKDFISELAYHTGMFGLYGKTIDYSTGYYGIGMLSKYPYISVQKIMLPHPVKEHERRAMLEGLFEMGNDTIVFTSTHLDVNSQETRAEQIKFITGHFKNYKYPVILGGDFNARHYSEAIRGMDSWFAASNDDFGMPAWKPVIKIDYLFAYPQKGWRVISTQTVQSLLSDHLPIITELEYVKEASKKKY
>Ga0308426_111804	MKYSKYFLIIALFGIVTSCSDFLDRTNPNEPDNVTFWVNEDQLKNALPPCYEALQKDYLVNWSESTAETVMWGNITSGLSKVSGGKHSYTDGFPFTTYWTGAYSYIYRCNNFLDNYNKAQVAQNKKDVYAAEVKTIRALMYFYLTVFWGDVPWVGEVIQPEDAYIERTPREKVIDQLVEDLKWAAERMPEERYTGDKLGRLDRWGALAILARIALQNERWELAAKTSEYIIENSPYGLYEYEKLFHHEGDVENDPKNIEAIVYSLFVPEIRTQSLPNETCSPTDYIRLNPTKSLVDAYLCTDGKPAKTGLEYYKKTGVQTSSLYKSPEEHYVDYFQNRDPRMKMTLYAPGDKWPGGDDGDPDTDKANEIFNLPRFASLQDNNRVGANSRTGFYLKKYNDIDLAGSSVGGHGNLNVIRFAEILLIYAEATFELQGKKLTQTQIDYSINRLRDRVNMHRMNLDELSAWGMDLETELRRERRIELAGEGTRYADVMRWREGELRFGRAITGPSLKVCMNDLGANPYPDTGVDEFGDVIYEKSTAEGGARYFDATKHYLWPVPNPERQKNPLLGQNPGWEK
>Ga0308426_111805	CIVTVMCIFVTAFVYAQQQKISISIKELPLKEAISQIAEKASMNVAYSKEFVDTSRKVSLEVKDTEVNKALTLLLKGTNIGFRFLDDSILFYNKEYQNKTEPVDSQGEKKELYVKGKVTDENAEPIIGATVSVKGSTTGTITDINGQYSIKVPYGSTLCYSYVGYREESVIAKATTVNVVMKENAVSLEDVVVVGYGVQKKVNVTGAVSMVKAEAIENRPITNVTTGLQGLLPGVSIVSSSGQPGAVPSINIRGTGTINSSTAPLILIDGVAGGDINLLNPSDIESVSVLKDAASSAIYGARAANGVILVTTKKGEKKERVVFQYNGYAGFQTPTALPELVNGREYMELSNEAMSAAGFSKPYTQEAFDKYDSGLYPNEYSNTDWIDEIYKSRAFQTGHNVSARGGSEKTGFFMSYGFLDQDGLVVGDGYSSKRHNARISVNTEVYDRLKLTGQMSYVDFYKKDLGYSGTSGVFRLSQRMSPLLPVMWQIPDENGRMVDSENWSYGSVRNPLQVAYESGMEERKTRVLNGIFNADLKIIDGLNVGMQYSANIYTRQVDEFNPKMLSYYSDGSPLKANEDAKDYISQSHLDVMTQTLQFTMNFNKTIGRHELGALMGFSQEWENRSTLGATRDNVMVEDIHVISAGMINFMNSGTKDEWALRSYFGRVNYAFDGKYLFEANLRADGTSRFAKGNRWGYFPSFSAGWNFSREKFMEFATSVLSSGKLRASWGELGNQNIPGNYYPYLSPIITEESYPIGASNTPVMGLWQNKIGNPDIKWETIRMLNFGVDLSFLNNRLNVDFDWYKKENIDALVRPDVPAIVGVSSSNVGYVNLGKIDVKGWELNLSWRDKVGSVNYNLGFNLSDARNKITDLGGTPESLTSTASGSYRRVGDPIGAFYGYLTDGLAQVYDFESVNTTTGKYQKPKFPLVASQNGIVQPGDIKYRDISGPDGAPDGVIDDYDKVVFGEKEPHYTYAIKGGLEWKGIDFSFYLQGVGKVAGYLEDEARHAFINDYSIPKKEHLDRWTPMNPNASYPRLYQSQEHNRLFSDYWKEDASYLRLKNIQIGYRFPARMVAPLGINSLRVYASADNLFTKTDYFGAYDPEVRTTSGDVYPQVKTYVFGLSITF
>Ga0308426_111811	MEKFNAMRTRLLQHLQKKAIRSKSIMTLVCLLLASASAFAQTKTVTGTVTDAANEPLIGASVLVQGTSTGTITDMDGKYSISVTPEDVLAFSYVGMTSQTIKVGTQNVINVTLKEDSQVLAETVVIGYGSAKKRDLTGSITNIKGEELANKPAMNPLSSLQGKVAGVQIVNSGRAGSDPEIRIRGTNSINGYKPLYIVDGLFNDNINFLNPEDIESMEILKDPSSLAIFGVRGANGVIIITTKKAKEGQTLVNINTSFGFKKVVDKVKLVNGSQFKELYNEQLANQKDDPFDYTGWDANTDWQDEIFQTAFITNNNISITGASPKHSFYLGVGYSYEQGNIEHEKFSKVTINASNDYKITDFLKVGFQFNGARMLPADSKQVLNALRATPIAPVYNNEYGLYTALPEFQKAQINNPMVDVELKANTTKAENYRASGNIYGEVDFLKHFTFKAMFSMDYASNNGRTYTPIVKVYDAAVNGGISTLGTGKTEVSQFKENETKVQSDYLLTYTNSFDNGNHNLTATAGFTTYYNSLSRLDGARKQGVGLVIPDNPDKWFVSIGDAATATNGSTQWERSTLSVLARVIYNYKGKYLFNGSFRRDGSSAFSYTGNEWQNFFSLGGGWLMSEEEFMKDIKWLDMLKIKASYGTLGNQNLDKAYPAEPLLTNAYSAVFGKPSIIYPGYQLAYLPNPNLRWEKVEAWEAGFETNLLRNRLHFEGVYYKKNTKDLLAEVPGISGTIPGIGNLGEIQNKGVEMAVTWRDQIGDWGYSVSANLTTIKNEVKSLVQEGYSIIAGDKQQSYTMAGYPIGYFYGYKVAGVYQSQADIDASPKNTLATVTPGDLKFADVNGDGEITPEDRTMIGNPTPKVTYGFSLGVDYKNWSLGIDMMGQGGNKIFRTWDNYNFAQFNYLEQ
>Ga0308426_111812	LLLFRLKSFFCRLLARVTKETNEIQKRFWKKKGMVDFNTKREVTVEKSQARTGVVRA
>Ga0308426_111813	MNKHQLCCIGHITLDKVVTPQNTVYMPGGTAFYCSHAIRHFNDIDYALVTAVGATEMNVVEQLREMGIHVTALPSKYSVYFENIYGANPDDRTQRVLAKADPFTAGQLKDIDAQIYHLGSLLADDFSLEVIKELSQRGLIAVDSQGYLREVRDTHVYPVDWTDKREALQYIHFLKVNEHEMEVLTGLSDPHEAARQLYEWGVKEVLVTLGSMGSLIFNGKDFYRIPAYKPKEVVDATGCGDTYTIGYLYQRVSGVGIEEAGRFAAAMSTLKIEKSGPFNGSKEDVIQCMTTAEQMF
>Ga0308426_111815	VNNFIAELFAKSENLPIFAPLNKKATHADVA
>Ga0308426_111816	MLKLQVRDQLMMRNKIRQILWLLCCLPVLTGCIGEDDYANDPRGNFEQLWKIIDEQYCFLDTKGIDWDAVHDEYSKLIIPSMSNDDLFDILSQMLYILKDGHVNLSSASRISYYDAWYQGYPWNYREDILYNYYLGSANSGYRTSAGLKYKIFDNNIGYIRYESFSAGVGDGNLDEVLYYLQICNGLIIDVRDNGGGNLTNSSRIAARFTDKLALTGYIQHKTGPGHNDFSEMEPIYLEPSNSIRWQKKVVILTNRRCYSATNDFVNIMRSLNNDNEDKRIIQLGDQTGGGSGLPFSSELPNGWSVRFSASPHFDKYGKSLEDGIKPDVYVNMDKILEEGIEQGDIESQKKDPLIEKAFEILSE
>Ga0308426_111817	MKKKLIYLGLTGCILFALCTRLQAQIDSLQAHRYVTRATMYGVGFTNVFDTYLSPQEYKGIDFRVSRELIRMTKLFDGNVSVQNFFQANISYTHNRADNNNTFSGLVNWNYGLHYQFRLTDNFKLLAGGLIDVNGGFVYNLRNTNNPASARAYVNLDASGMAIWHLKIKRYPMVLRYQVNLPVMGVMFSPHYGQSYYEIFSLGNSSGVIKFTSLHNQPSLRQMLSVDLPIGYTKMRFSYLADLQQSNVNNIKTHTYSHVFMVGFVKDLYRIRNKKGTALPSSVRAY
>Ga0308426_111818	TNFMSDEINEITEEHSDYKPTDARDESVKHQLTGMYQNWFLDYASYVILERAVPHINDGLKPVQRRILHSMKRLDDGRYNKVANIVGHTMQFHPHGDASIGDALVQLGQKDLLIDCQGNWGNILTGDGAAAPRYIEARLSKFALDVVFNPKTTEWKLSYDGRNKEPVTLPVKFPLLLAQGVEGIAVGLSSKILPHNFNELCDASISYLRGEEFQLYPDFQTGGSIDVAKYNDGERGGAVKVRAKINKIDNKTLAITEIPYGKTTSTVIDSILKAVDKGKIKIRKVDDNTAANVEILVHLAPGTSSDKTIDALYAFTDCEVSISPNCCVIDDSKPHFLTVSKVLRKSADNTLDLLKQELEIKKNEILEALHFASLEKIFIEERIYKDKEFEQSKDMDAACAHIDERLTPYYPKFIREVTKEDILKLMEIKMGRILKFNSDKADELIAKMKEEVAEIDNHLAHIVDYTVNWYQMLKNKYGKNFPRRTELRNFDTIEAAKVVEANEKLYINREEGFIGTALKKDEFVACCSDIDDVIIFFRDGKYIVTPVADKKFVGKNVLYVNVFKKNDKRTIYNVAYRDGKEGTTYVKRFAVTSVVRDREYDVTQGTPESRITYFSANPNGEAEIIKVTLKPNPRVRRIIFEHDFSEVSIKGRQARGVILTRLPVHKISLKQKGGSTLGGRKVWFDRDILRLNYDGRGEYLGEFQSDDSILIVLNNGDFYTTNFDLSNHYEDNVSIVEKFDPNKIWTAALYDADQQNYPYLKRFCFEASNRKQNYLGENKNNRLILLTDEYYPRLEVIFGGHDNFRDPLNIDADEFIAVKGFKAKGKRITTYAVETINELEPTRFPEPSQEQQEVPEEEPENLDPDSGKSEGDIIDEITGQMKLF
>Ga0308426_111821	MKERIKGAFTKKKIFHFLKMVLFVVALSLILLSLLGTVAHATGLVDDTINAENLYSKYPLSNYQLDFYVDNSWSWLPWNWLDGIGKSVQYGLYCITNFVWTISLYLSNATGYVVQEAYKLDFINDMADSIGKSIQTIAGVTQNGFSSTGFYVGFLLLIILVVGLYVAYTGLIKRETSKALHAVINFVVVFVLSASFIAYAPDYIKKINEFSSDISTASLDLGTKIMLPNSDSKGKDSVDLIRDSLFSIQVEQPWLLLQFGNSNAEEIGADRVEALVSASPEDEDGKTREEVVKTEIEDNDNNNLTIPQVVNRLGMVFFLLFFNLGITIFVFLLTGMMLFSQILFIIFAMFLPISFLLSMIPSYESMAKQAIVRVFNTIMTRAGITLIVTVAFSISSMFYNISTDYPFFMVAFLQIVCFAGIYMKLGDLMSMFSLNANDSQSMGRRIFRRPYLYLAHRARRMERRLAGAVTAGGVAGAVAGSTISNRKATRNTATKDSRGNTSSSMGQRVGSKVGAVLDTKNKVKDKASAVKENIKDMPTQTAYAVHSAKEKAKSSVSDFKRGMVQEQQSRQSGRMEKREQHRQNIADKRMELQKAQEARQAQRKADGSATTGATRPHERPATASTIPKPSAEKTQEVKRPATATTSKTNEPVKTTVIKERPLSSGTSDRKTSQPTQPVHRQNVEKVVSQETRQNDTKDRRTKVQQTQSVQKNQQTTEKTRNLVMKKGQKKK
>Ga0308426_111822	MKLKHIAIIGSLFPILFSLVLFFGVLISADSDDENSNFSSGITGMNLSAEVLKHQPMVEKYAREYGISEYVNVLLAIIQVESGGTAEDVMQSSESLGLPPNSLDTESSIKQGCKYFASLLSSCKNQGMDDLNVAIQSYNYGGGYVGYVAGKGNKHTFNLAESFAREKSGGKKVTYTNPIAVAKNGGWRYSYGNMFYVELVNQYLTVPQVSGELAQKVMNEALKYQGWKYVYGGSNPNTSFDCSGLTQWCYGKAGISLPRTAQAQYDATQHLPLSQAKAGDLVFFHSTYNAGSYVTHVGIYVGNNQMYHAGDPIGFADLSSSYWQQHLIGAGRVKQ
>Ga0308426_111823	MFKKNKKQTETIKEPKEKKVRTVKVGTHKKTVIALWVVLIASVSFGVYKNFTAIDQHTTHEKEIIELRLQDTNGIENFVKNFAKSYYTWNNSKEAIEARTQAISGYLTKELQDLNIDTIRTDIPTSSTVTDVIVWHIEQSGTDTFSATYEVDQQIKEGEQTSNVKATYTVKVHVDADGDMVIVQNPTLAPAIEKSDYDPKTPETDASVDADTANDATAFLETFFKLYPTATENELAYYVSGNVLEPIGRDYLYSELVNPIFTKDGENVKVKVAVKFLDNQTKATQVSQYELVLHKDSNWKIVG
>Ga0308426_111824	MEIFINNHASIPIYEQISSQIKALIINGELKAGEALPSIRGLAKSLHISVLTVQKSYDVLQKDGFIETTAGKGCFVSAQNQDFYIEEQQKKIEDRFVEAIEIARASGINLDKLIGLLKLLYEEDE
>Ga0308426_111825	MAENILEVKNLTKDYGDFVLNDLSFSIPRGVIMGLIGENGAGKSTTVNCILNEIKKNSGNILIFGKDHIIDECEIKDKIGIVFDENHFPDIFTPKEIEKYMSGIYTNWDSIAFRNYLKQFELPAKKKIKDFSKGMKVKLAFAVALSHKAELLILDEATSGLDPIIRDDILDILIDFVQDENYSILFSSHITSDLEKIADYITFIHKGRLVFCSLKDDLIDNYGVVSCGASVFDTLDKTEIISYQKEDYQYKVLVRDRNKIAKDFPKALVEPATIENIMLFYVKGELQ
>Ga0308426_111826	MKGLLMKDLLVIQKKYGITRIIMDIFIIVALMLFLKGTGAIYISLLLIPVEIMTMIISLTTCDEQWKWGKYVVALPVSKTTIVKSRYIVALIMTCIGFGVALLVNTITYFIFPQFAFGYYMFIACASFAVTLVFLSFVLPSNYPLGVNAGFAVMFTLVIILVVLAVWTNVTNNSILWFVVDNFELSIGIAFIIVIALAFSSYLLSKAFFTRKYN
>Ga0308426_111827	MRKCLRCHEEMVENLDVKVDMQGYGIRITTKGVFGTTVEKPKVAVCPKCGEVSLYIENFKSIK
>Ga0308426_111828	MDKQLWVLCPICNNKTRTKVREDTELINFPLFCPKCKTETLINIKHGKVTIIKEPDAKTQSR
>Ga0308426_111829	MRKAKETQTFDFRPLGLAIREARERAGLSRNDLGDKVFYGERHIADIENVGSHPSFQLFHDLVTMFNISVDEYFYPAENVVKSTARRQIETSLDLLSDNELKIIQGTIDGILNSRESKK
>Ga0308426_1118210	VGNLGAQKAKRNDTPISAKKDIMGDKTVRVRADLHHIIKIETAKNGGNVKEVMDKALEEYIRKYLPDKL
>Ga0308426_1118211	MAVTYEKTFEIEIINELSASVYNRVLNYVLNHELNKNDSQLLEVNLLNQLKLAKRVNLFDYSLEELQAVHEYWRSMNRYSKQVLNKEKVA
>Ga0308426_1118212	MANIVNFTDKQFENRLNDNLEELVQGKKAVESPTAFLLGGQPGSGKTSLRRR
>Ga0308426_1118213	MNQGRIIVITGSPGTGKTTTASIVAKESDMDKSVHMHTDDFFHYLSKGAIPPHLPESNKQNLVVIEAFLEAAKRYARGGYDVIVDGIVGPWFLEPWKALAQEDYEVHYIVLRASMEIRLRSKLKSVLIVQYLKILYNRN
>Ga0308426_1118214	MNKNIKYSQNFLTSEKVLNQIIKQLNLK
>Ga0308426_111831	MKISTKAATFLSSIKTQTYDKKEREMIITYQQKRVFHLSLLMLALCAPIYIYSVPFPNEQFYYINSVLFLFIIMCTLAYFKKRVNLTTTFSIILIAIHIEIFIEIIYCSICSGYEYSYQRALIMSNISISLLFTMLSICAYMSNISILLSSLTIASYTICTLITDEPFLYSYLPLIIIIYTMIPLLGRSLHSNISSLLKSSNLLKEEEEMLLKRLQMKKEELFAFAELLSENNPEEKTSSLLSIIGEQSKENLFTALAAYQKKEKSKLDTIRRIYPNLSPSELNICRLILQDKTVSQICELLHRSSGNITSQRANIRAKLGLKKSDNLKEALQERMRLYEEEHRQEDFSAMR
>Ga0308426_111832	MKRFVLQQLIEWKNREDRKPLILNGARQVGKTWLLHEFAKLEYKKEAYVVCRKNNLARQLFSQDFNVDRILRGLRAMTSVDITPGDTLIILDEIQDIPEALESLKYFKEEVPEYHIAVAGSLLGISLHQDVSYPVGKVNVINIFPMNFEEFLVAKGEEEACKLLMSGDFETISLLHDKYTDLLRQYYYVGGMPEVVLKYVETDSLLEVRRIQSEILQGYDLDFSKHAPKEQVPRVRMVWNSIPSQLFKENKKFIYGALRKGARANDFEMAIQWLVNAGLLYKVPRCTKPELPLDIYEDLSAFKLYMVDLGLMGAMVKTDPAQVLIKNDIFKEYKGGMTEQYVLQQMKSKGVSPIYYHNTDNSRLELDFVIQRNAQMVPIEVKAEGNVRANSLTALLGKRPELHAERFSMLPYKVQGNLTNFPLYAI
>Ga0308426_111833	MDYLYICKKGTTMWNEMSNPAVLMRIGQRIKETRIRQHITQEELATASGVSPLTVANIEKGKSVSLLLFISVLRSLGLLENLEQLVPETRVSPIELKKLQGKKRYRVRHLKQDNHE
>Ga0308426_111834	MNDLIVDVKLWGESVGSLYWEKESNAALFDYERKFIRSGLDISPIIMPISQYRNTPYRFLENRTDCFKGLPGLFADSLPDTFGNQIINEWFASKGLSGEEITPLDRLCYVGKRGMGALEFEPSSPINGMNESSVLHIEELTELAKSVFTDRMAFQVQLRQEGRNILDILKVGTSAGGAKPKAIIAYNDITGEVRSGQVKAPEGFGYWLLKFDGGKYSEHTQITDNPQGIGNIEYAYHRMAKACGIDMMECRLLQEKESCHFMTRRFDRMENGEKIHVQTLAGLAHYDRDQRHSYEEIFRIMRQMNLPYPSQEELYRRMVFNVMGRNHDDHSKNFSFLMDRQGKWKLAPAYDLCYSYTPGGKWTNRHQLSLNGKQDNFTMEDLQKVGENMGIREHKQIIEKVQETVSYWHETAKDCGVKPEHADFIGKNLLLFGKQLHTIQMPDIANEQEQAFMKAMRNDDFNAILELKMKGYQPSEKVLKILQPDISATTFIAAAKIFQMEEVLKSIQDIKPAQSPIIGGNKRSMELGD
>Ga0308426_111835	MTTNHITQAMANPEIIAELGRRFKEYRLTYRFTQKEAAEKAGVSLITLRQFENGKAYNINMGNFLALLRVVDCLEQMDDLLPEIPVSAYTMEQIMNKKPKRIRHGK
>Ga0308426_111836	MENNVVSVMLWGEEVGKLYWDERSKRAVFNYHPDFIKKGVEIAPLTASVKGSAAKGMPILGNREKIYQGLPPFLADSLPDRWGNMVFDQWAAQNHIPKRKLTPVDKLSFIGKRGMGAFEFIPATPGLESSSTLQIESLYQLARRIFEEREEISVQDDEALQLQSIYEIGTSAGGQHPKAIIAINETTHDIRSGQVPLPEGYTYYILKFAEGDDFPFTQMEMVYYELAKEAGITMMPSRLIQIEGKHHFLTERYDRINGEKIHTQTLAAMNPDATSYEDLFEVCRKLSIPASEQSELYRRMVFNVMDGNVDDHIKNFSFLMERNGTWHITPAYDMTFTTNLDGAAYENVHSMNISGKDNGITEDDLLQFARQNGIKNAKRIIEEVSLAISHFYDYATNYQIDEYWKDRIEEHLSGLVSPLIGETMKHYLPTIVEPYETEDGFLVSEINIIENTRHDFRIEAVINGKRQKYIAGRKSDLAAEIIAKGRNKMTAENKKKLLERLLLPLARRR
>Ga0308426_111837	MKKLSAYTVASNCTDLTDIRDGIAEIHEEMKACVESGKRIPSFYVSRLAKLETKKKKLEKRTQVHMTVTIRFFIDDDTLTMAVRHCLFFKLEPTRQNVMRAIRDAVLNNGRSILDFPEAWGEDLMDVSSFDVENAMKKLRPSFGL
>Ga0308426_111838	MKTKKVDKKKTLAYAVAFYFTEASIKFMMGNTMYEYVHTVYDRRYDNGGFNTLAVVYNYKKMKYEVLVVSDEKVGDKEIQII
>Ga0308426_111839	MVYETNCTEITQDKWRELMKYGRKCSYRMLAARIKRELPELYHALALQFYNPYAEQCRQTPTHYILVHSAIEYFIRKQ
>Ga0308426_1118310	MITVTEQLKNVFEANPLYSKEGQGLNAEVIARFFLPFSSAVWLVTEAEQQEDGDWLFFGYCHIQEWEWGYVLLSQIQEVNVRGLTVQLDKGLKIGTTVKDCLD
>Ga0308426_1118311	QMGHESSKKKSAERKGHPGKGFKKRSLNLAEA
>Ga0308426_111841	DAILNMKRRMVNVAMEKYNEMREDGSLFSWAESVEFAQRAVQANLEEQTAEAEKSGLERGFKQGLQQGLQKGLDEEKRTLLQSLIVHKYGIEDEWVESLSDQQKDDAVIQILDCDTYEALKERLNNKEMK
>Ga0308426_111842	MRRWMRLFQYTRLQDLLDYFLSHQGYMSPSVLTRHFQISQRTLRSDIHNLNEELSGFDAQIIMKRSQGYALKIKEGQTRALLENMLVNEEEKQLDSADKRINHIIIKMLYANTYLTQDALADEVFVSINTIINYLKTIRLILSKYQLTLQTKANLGYIVTGEEADKRRCIIDLITTNYQHYEFRFSQEQTALLNHVNLEQIKDIVMEFNRKNDLHFSDYNLKNLILHIALSISRLLVAKPIEEYAIPEHEALRTLLEPLIAEIELDFQVVFTANEKNYIYSHYVSNTNELLDAQKNTEYIHNLVANILDSIFESYHFDLRSDLILEHDLTHHLQSILNARYYHLNKKNPLLNTIRNNYILAYEISGTAIKQAFANEPFELNDDEIGYISLHIGAAIERYFDSRYLKHKKAVIVYDSGYAAGSFLASKLNTLFKETLEIIGRYPSHEIEEQKLQAADIVISTVALKQTVLPVVVVDIPLSRRDIENVARAITMDEQHPIDKIAQFFDEKLFINTAADSKEEIIHTLCTLLHQEHCINDDFEASVLEREQRISTGMDGVVAIPHPLKICSLKSKIAVGVLQHPILWSDKDSAQIILLLGLADDAKKDIEKLYDTFVAMTHNAPLQELLFHARSLSEFLNILKQNLDTEAY
>Ga0308426_111843	LKKLPFETETAAEAQWFKAAVSYGKRLSSLFFNPDLQWSQKLKEISRQRIML
>Ga0308426_111844	MSKINVGVIGVGQMGTYHAQIYQKLPQVELCALCEFNDSRRKELETEFPGITMYKDYKELLKDTAIEAVSIVLPDNLHREAVELAVQAGKHILLEKPLAKELEDGKALYEITKDYDKVFTTGFLLRFDPRFAMIKERLDSNELGDIIHCYVRRNSPIIGPRRYIGASDLSMHVMIHDIDYINWWMDCQPVKVFAKNRSVLLKENGMNDVIYALVTYENGAVACMEACWTLPENSPTIIDDKVELVGTKGVAYVDSCDHGVRFVTGKGVQYPDSRHWYYVNGEVCGDLAEEVMAFVNNVATNTKSVITPKQSYDALRVVDAIERSIVEGKEVAL
>Ga0308426_111845	MSNDVSLRVKAQRLGGKLSAMVLPNLGAFMGWGILTALGIWLSNDMLKAFISPVLTYLLPLLIAISGGKMIYGEKGAVIGAFTTMGVIIGADISMLLGAMIIAPLSAWLLKKLDAVVEPLIPVGFELLIGNLTVALLGAVIAIIGCVWIAPAITSLSAVFSAGVSTLENNNLLPLTAIFIEPAKVLFLNNAIGQGILTPLGTTQLNEFGKSVLFLLESNPGPGLGILLAYCFFGKGNAKANAYGASIIHFFGGIHEIYFPFILMNPLTVLAAIAGGITGTFLFTLFNVGLVGVSSPGSIVTIMMMASAGDQLLILLAVLASTAVSFLVAAVIVKHSKQNDEDVNKNLKEAAKQMESLKGKKSRISSVFEEKEAVTDFRTVKRIVYVCDAGMGSSAMGASVIAKRLRKAGITDITVEHARVMELPDPKADIIVTHVSLRQVAHEKQPDIKIISIEDYLNAPEYDELVNSIKAARS
>Ga0308426_111846	MLKALVFDFDGVIVDTETQWYYIYRDWLKKVYHYDLSIQDYLVCVGSSSERLFAFLKQKLGTDEDIREFEKQAMAEFIERTRTLPAMEGVTELVTAAKKKGLRLAIATSATRKKPQVHLERLQLLDYFDAFSTAELSRHIKPAPDIFLKAAELLGCSCAECLAIEDSRNGLIAADKAGMPCLIVPNKITESSDFTGCYRKVSSLKELKLKELIADFQSS
>Ga0308426_111847	MLELIKEENVEVGVHAADWEDAIRRSAQHLLETGKIEERYIRAMIDAVHRVGPYIVLGNHVALAHARPECGVNELSVHFTTLEPPIPFGSEKFDPVSLIITLAAVDADSHLELISELADILMEETHVERLSSCTTEREFVELLRRMKEESNAYYI
>Ga0308426_111848	MLITFDIGGTSIKYGILTLRKGQPVFVMQDEVSSDARVLKGPGILHRVESLIAKAMRQDIKGIAISTAGMVDAEKGCIQYANDNIPEYTGLQFKQQLEARFHIPCWVENDVNAAALGEAVFGAGKGAAHVLMLTIGTGIGGAVVIDYTIYRGCSGSAGEIGYMWVKDHHFQDIASTTALVQHVEAQTKEADLNGKIICTRAKRGDAVCMQAIRELCSHIAIGVSSCACLMNPQIVILGGGIMTQKELFAPLMETYLKQYMNEEIYAHTQLAFAQLGNRAGMVGACAYWMKQEGIRFA
>Ga0308426_111849	MRRQYTFIAPKGKASKVRMGRHLFNIHCDTQRILHEAGEIIL
>Ga0308426_1118410	LIFSLNSHKKHEQNPFSNVFAFFESKKFNRIYLV
>Ga0308426_111851	MENLITGAEALMRSLEHQGVKTIFGYPGGSIMPVFDALYDQIGRASCRERVSSA
>Ga0308426_111852	MKHQLRSSFSTQGRRMAGARALWAANGMKKEQMGKPIIAIVNSFTQFVPGHVHLHEIGQFVKAEIEKQGCFAAEFNTIAIDDGIAMGHDGMLYSLPSRDIIADSVEYMVNAHKADAMVCISNCDKITPGMLMAAMRLNIPTVFVSGGPMEAGEWNGQHLDLIDAMIKSADESVSDNEVAKIEQHACPTCGCCSGMFTANSMNCLNEAIGLALPGNGTIVATHENRKELFKDAAKLIVENAYKYYEEGDESVLPRSIATREAFLNAMTLDIAMGGSTNTVLHLLAVAHEAGADFTMDDIDMLSRKTPCLCKVAPNTQKYHVQDVNRAGGIVAIMGELAKGGLVDTNVRRVDGMTLAEEIDRYCITGPNVCKEAIKKYSSAAAGKFNLVLGSQDAYYKELDTDRAEGCIRDLQHAYSKDGGLAVLKGNIAQDGCVVKTAGVDESIWKFTGPAKVFDSQEAACDGILGGKVVSGDVVVITHEGPKGGPGMQEMLYPTSYIKSRHLGKECALITDGRFSGGTSGLSIGHISPEAAAGGNIGKIQDGDIIEIDIPNRSINVKLTDEELAARPMTPVTRDRQVSKALKAYASMVSSADKGAVRLIE
>Ga0308426_111853	METVENKYITLAYKLYTIENGEKEFTEEAPAEHPFQFISGLGLTLESFENQVKDLKKGDKFDFTIKAEEAYGEYDDEHVIDLPKNIFEIEGKFDSERVVEGAVIPLMTSEGQRINGSVVEVKDDVVVMDMNHPLAGCDLNFVGEITENRPATNDELSEMARMMSGGGCSGGCDCGDCGGGCGDHECGDGCCH
>Ga0308426_111854	MTETERKQIIALVQREVVPAIGCTEPIAVALCVAKATETLGAKPEKIEVLLSANILKNAMGVGIPGTGMIGLPIAVALGALIGKSEYQLEVLKDSNPDAVNEGKRFIGEKRINISLKEDITEKLYIEVCCEAAGNKATAIIAGGHTTFIYIARSDDVFLNKQNTSCGETEEQTVDLTLRKVYDFAMNAPLDEIRFILETARLNKAAAERSFDGNYGHGLGRMLRGTYEHKILGDSVFSHILSYTSGACDARMAGAMIPVMSNSGSGNQGISATLPVLVYAEENGKSEEELIRALMLSHLTVIYIKQSLGRLSALCGCVVAATGSSCGITWLMGGTYEQVAFAVQNMIANLTGMICDGAKPSCALKVTTGVSTAVLSAIMAMENRCVTSVEGIIDEDVDQSIRNLTKIGSKGMDETDRLVLEIMTNKN
>Ga0308426_111855	MNFKKWTTALMLALAVSSCIQDEALNSEAAIDACTGADVQLAHINSDSKEINIYVHKGANLSKQQLSFTLPAGATLSADQHYPDDIMNTYDFSNESRSRTFTVTSEDGEWHSTYTVKIIPTEVPGSFHFEELLPSNNTEYDILYEFEPGTSTSVSRVLQWSSGNPGFKLTSMADGRTGYPTQQITDGYRGKGLKLTTCDTGSFGAMVKMYIAAGNLFIGSFDLANALKDPLRATKFGIQYYKRPVSLKGYYKFKAGEIYTDEGVVQKDKKDRFDIYAILYEADDNTFMLDGGNSLDLTSGKLVSIARIKEADAKETDTWTAFDLPFEAVNGKSIDTGKLQNGKYKLSIVLSSSVDGAYFKGAVGSTLYVDELELISQDN
>Ga0308426_111856	MKKYHFICIIAVLLAMVTGVQAQEERNKSLINSYLHGWEYGIKAGFNIGGTSPIPLPKEIRKIDSYAPGIAIAIEGNATKWFDKDKKWGLTLGLRLENKNMTTEATVKNYGMKIINTNGGELAGLWTGGVKTKVKNSYLTIPILANYHISKRWILSAGPYFSYLLEGNFSGHVYEGHLRTPDQTGSKVEFTGESIATYDFSNDLRKFQWGLQLGGEWKAFKHLTVHADLTWGLNNIFQKDFDTITFNMYPIYLNLGFGYAF
>Ga0308426_111857	AINGEDIELIIKVNVDNGSMKVRVEYRGHKMTGSESSEALIKEFKFDSDIIAEQPVINEDNTITFKVVETATADDLKTLKPIITISENATVSPEPEMAQDFSDNKVVIYKVTSEDGTTVTEYKVSARKSSDAFIVNFVFENNPFVVEQPVINEDNTITFKVKASATADDLRALVPTITYSHKATVVPKPGVAQDFSDNKKVVYTVTSEDGTVIKEYQVFISGTVENKVVYDFEKWVAGVEGQEPEMTFYEPEGWASSNTGAHFLKALQLADSYVIMQTDNARSGSAAAKIQSIDTKGKDMYFAKAPKVTTGSLFLGKFITDTGNTLNSTKFGIPYEEKPISLRGWYKYVPGDVYYIVNTKPYKDNCHNAVIDNTKIDEFMISVVLYETTTYDETDWSDCLTGTDEVENNIYTSSRIAAIGQLTGGAQSSWKKFELPLEWKKLYDANKKYRMTITCSSSKDGDKFWGAPGSTLIVDDFELVRE
>Ga0308426_111861	IDTLQEYKDYLWSNKDIDPHEIRSMRESILNHFALGENVIDKRRRLSKILDIPYFGRIDFQEKKDKSQVSPIYIGIHTFYDLNQKKNLIYDWRAPISSMFYDHELGEAFYSSPAGKINGTISLKRQYRIRKGKMEYMIESSVTVHDDILQKELCSNADNKMKNIVTTIQREQNQIIRNENASVLIIQGVAGSGKTSIALHRIAYLLYAQKGQISSKDILIISPNKVFADYISNVLPELGEETVPETSMEQILSDVIDNKYKHQNFFEQVTELLENPTPDFIERIQYKASFKFISLLDKFILYMENNYFKATDVKLTKYITIPAEFINEQFKRFHRYPIRQRFETMTDYILEMMQLQYNLTVSTPEKNQLKKEIKKMFAGNNDLQIYKDFFEWIGKPEMFKTRKNRILEYADLAPLAYLHIALNGNNAQSYVKHLLIDEMQDYSPIQYKVIQKLYPCRKTILGDTSQSVNPYGSSTADMIQKAFVTGEIMKLCKSYRSTFEITSFAQKIQSNNELEPIMRHGEHPKILPFKNTEEEIQGIADLVNSFRNSHYTSLGIICKTESQAKELVQKLQIYANDISLLSNQSSAYVKGIIITSAHMAKGLEFDEVIIPQTDDKNYHSNIDKSMLYVATTRAMHKLTLTYSVSSPSCRFL
>Ga0308426_111862	MLFVWYKVSFDEKWSHDSAVCETVYFFVEFVCIFPWKCVSLNNQNRGKIMDGILRKLPIGIQTFEKLREGDYLYVDKTALVWRIASTETPYFLSRPRRFGKSLLLSTFEAYFEGKKNLFEGLAIADMEKEWKTYPVFHLDLNAEKYDSPQALVEILSRQLTQWELKYGKGEDEETLSGRFAGVIRRACEQSGRGVVVLVDEYDKPLLQALGDDALLDDYRKTLKAFYGVLKSSDRYLRFVFLTGVTKFAQVSVFSDLNQLNDISMKPQYATICGITRQELEDTFIPELNRLAETNELTYEETLNKMTALYDGYHFCEFAEGVFNPFSVLNVFDGYKFSNYWFQTGTPTFLVELLKKSEYDLRTLIDGVEANASSFMEYRVDANNPIPLIYQSGYLTIKGYDKRFGNYLLKFPNDEVRYGFMDFLVPYYTSVVDDERGFYLGKFVRELESGDVDAFLTRLQAFFADFPYELNEKTERHYQVVFYLVFKLMGQFTGAEVRSARGRADAVVKTPKYIYVFEFKLNGTAEQALQQIDEKGYLIPYQVDGRELVKVGVEFSAEKRNIDRWLY
>Ga0308426_111863	MRNIDSIIVHCSATKAGQDFTATDIDRWHRERGFNGIGYHYVIRLDGKLEKGRDVALAGAHCKGWNERSVGICYIGGLDENGRPTDTRTNAQKRVLYQIIMDLQREYNILQVLGHRDTSPDLNGDGVIEPYEYVKACPCFDVKEFLRSGRELLFVLLVALVVPVLLSGCRSKKEVINRESEVRVDSSLNSSSGKSLVKNKVASEKDSEVVVEHIERVLFVFPVDTLGLKVGMAVKTVVDRKNVYEKQLLQEVNSQSVSLSDMSAKTEIHKTGVEKTTNRTTGGWYWYGIILLVLVIVCWICKVKRK
>Ga0308426_111864	MQITTILAFITAMGGVEAVKWLVRYITCRKTDARKEEASVNSMEEENRRKKVDWLEERLTQRDEKIDGLYIELRKEQEEKIDWIHKCHEVELIQKESEVKKCEIRGCVKRMPPSDY
>Ga0308426_111865	MAIRFRRVSRLCDPTNKEAGKKVYPVISYQYDTSATLDEFAKEIASASGVSEGETISVLKDFRTLLRKTLLGGRSVNIAGLGYFYLSAQSKGTEKAEDFTIANISGLRICFRANSDIRLFTGTTTRSDGLKFKDLDHINDLGSVGDGSDDGGETPDPDGGSGGNGEAPDPAA
>Ga0308426_111866	MESFRRSRLSIARYRILKESKLQLCQYIESNENQELLKLLRDDSGKIV
>Ga0308426_111867	MKSKRYNNSFTSSSMVKEEGRTAYYKLLDSVRDGDAVRIKRGVYATAEQLADTMIDVEAIVPGGVLCLFSAWNVHGLTTSLPQAYHVAVKRGRKITLPTFPKIELHHITDTMFDIGVEELVVSGYHIHIYNKERCVCDAVKYRNKIGMDVCSEVVNNYISQPDRNLSLLMDYADKLRVRRILEQYIAIKL
>Ga0308426_111868	MSEIKNPGKSIRAKLLNVAKQKDVFYQTILTRYFQERLLYRISQTHYRENFYLKGGALMYAYERFAARPTLDIDFLGTHISNDGERIAEAFREICAVECEEDGVRFAADKIAAQNITEFKDYHGIRLSIPATMDTIAQVMTMDISFGDVVTPHPVSLDYPLLLEELPEANILAYSTETVIAEKMHAIIDLADQSSRMKDYYDIYHLLTSFKYDNTILQDAINRTFENRHTLYNADTMFFRKDFPNHPQMQLRWSAFLKKATIKNSLSFSEVAHWLQEALMPYWEAYGRM
>Ga0308426_111869	KFIAEMVGTMVLVLMGCGAAVLNGGATSVAAVLTIAFAFGLSVVAMAYTIGPVSGCHINPAITIGVWLNGGLSVMEAGVYIVAQVTGGILGSALLWVITGTMGMEGTGANGFEEPYLLAAFVAEAVFTFIFVLTVLGTTDRDNSSPHFAGLAIGLTLVLVHIVCIPVTGTSVNPARSIGPALFAGVEAISQLWLFIVAPIVGAVVAVPVWKTIKGN
>Ga0308426_111871	MKKLIIVFVLLLSALSCFSQIEFSTCLFDASRNRVIPLAVYQPHKVNSKTKVIIFSHGYDGNKNNKSNQTYAYLTRFLSQKGFYVISIQHELADDPLLAMEGNFMETRMPNWERGVANILFTIQEFKKLKPQLNWNDFILIGHSNGGDMTMLFATRYPQLISKAISMDHRRMIMPRTQKPRLYTLRGCDYDADSGVLPTEKEQEQFRMKVVKLDGVTHSNMGENGTEEQHNLINQYIYGFLTRR
>Ga0308426_111872	MNSKTYPRTNDFQTVYLNTVIKNPAIMVGDYTIYNDFVNDPVLFEKNNVLYHYPINKDRLIIGKFCSIACGAKFLFNSANHTLGSLSNYTFPIFFEEWNLDKGDVTSAWDNKGDIVIGNDVWIGYEAVIMAGVHIGDGAVIASRAVVTKDVPPYTIVGGTPAKEIRKRFDENTIVQLQKLQWWDWSIEKISECIPYIIGGKIEKLKKINITS
>Ga0308426_111873	MDTFDKLDRVDLQILRTLQENARLTTKELAARVSLSSTPVFERLKRLESGGYIKKYIAVLDAEKLNQGFVVFCSVKLRRLNRDIAAEFTRIIQDIPEVTECYNISGSYDYLLKIHAPNMKYYQEFILNVLGTIDSLGSLESTFVMAEVKHQYGIHI
>Ga0308426_111874	MATKNLHFETLQVHVGQEQADPATDARAVPIYQTTSYVFHNSAHAAARFGLQDPGNIYGRLTNSTQGVFEQRVAALEGGVAGLAVASGAAAITYAFENITRAGDHIVAAKTIYGGSYNLLAHTLPSYGITTTFVDPSDLSNFEKAIQENTKAVFIETLGNPNSNIIDIEAVAEIAHRHKIPLIIDNTFGTPYLIRPIEHGADIVVHSATKFIGGHGSSLGGVIVDSGKFDWVASGKFPQLTEPDPCYHGVRFVDAAGPAAYAIRIRAILLRDTGATISPFNAFILLQGLETLSLRVERHVENALKVVNFLNNHPKVKKVNHPSLSNHPDHALYQRYFPNGAGSIFTFEVKGGQEEAHRFIDSLEIFSLLANVADVKSLVIHPASTTHSQLNAQELAEQEIYPGTVRLSIGTEHIDDLIADLDQALAKI
>Ga0308426_111875	MEKYLIHSNELHLIDAEKIHQAVEKMVESLDLAAGSTTNFDLYQVVENYFKDLEKRRKINHVLGIKEDRYELAEDFGIK
>Ga0308426_111876	MLLLLQATQAADSVQVAADELMKEAIANADGLDKLSLITQQLIDFGIRAGERILIAVLVFVVGRFLISLLNKFIRRLMDKRKVDVSIKTFVRSLVNILLTILLIISVVGALGVETTSFAALLASAGVAVGMALSGNLQNFAGGLVILLFKPYKVGDWIETQQGSAGTVKEIQIFHTILTTGDNKLIYIPNGSLSSGVVINYSHQETRRVEWIIGIDYGEDYNKVQQIVRDILAEDKRILNEPAPFIALHALDASSVNVVVRVWVNSGDYWGVYFDTNKAIYETFNEKGINFPFPQLTVHQGN
>Ga0308426_111877	MAVALLGAGITVHAQTSAKDSMRVVNLQEVQVVSTRATAKTPVAFTNIGKAELKKVNFGQDIPYLLSMTPSTLTTSDAGAGIGYTTLRVRGTDGTRINITVNGIPMNDAESHNLFWVNMPDFSSSVKDMQVQRGAGTSTNGAGAFGASVNMQTEGASMKPYAEFNGSYGSFNTHKETVKVGTGLLNNHWTFDARLSNIGTDGYIDRASVDLNSYYLQGGYFAENTSVKLIAFAGKEKTYHAWGYATKDQMEKFGRRYNPCGEMYTDANGKKYYYDDQTDNYLQKNYQLLFNHTFSTAWNLNVALHYTKGDGYYEEYKDGRYLIEYGLKPFTIDGTEVSKSDLVRQKKMDNKFGGGVFSLNYTANRLNASLGGGLNQYRGNNFGRVPWVKNYVGSLSPDHEYYRNKSKKTDGNIYLKANYDLTRGLSAYADLQYRHINYTIDGNNDKYDWSKNALRPLAVDKKFDFFNPKVGLNWNITSNHRVYASFSVAQKEPTRNNYTDGDPDSYPKAEKLLDYEAGYTFANQWLTAGANFYYMDYTDQLVLTGALNDIGEALTENVPDSYRMGIEIMLGIKPCKWFQWDINATWSKNRIQDFVESLPGYHYNDDGSSTSLPTIQIKHKDTHIAFSPDFLLNNRFSFNYKGFEAALQSQFVSKQYMTNAEVEELTLDKYFVSNLNLAYSFRPKKVLKEVTVGFTVYNLFNEKYENNGWASSDYTDTLENRGNYAGYAAQAGTNVMGHVSFRF
>Ga0308426_111878	MELNFLEIFGTIVGLIYLWLEYRANIYLWIAGIVMPAIYIFVYYKAGLYADFGINIYYLIAAIYGWFFWMWGHRKKKGQLTTADASIGDTPKDLPIVHTPGKYYLPLFLVFVVSFLGIAWILIEYTDSNVPWLDSFTTALSIVGMWMLARKYIEQWFAWILVDIVCCGLYIYKDLYFTSALYGLYSIIAIFGYFKWKKLMSIQ
>Ga0308426_111879	MKYEHYTPEAVILANGEYPSHPLPLQMLENAEFVVCCDGAANEYILRGHTPDVIIGDGDSLSPEYKELFSPIVHQIADQETNDQTKAVHFLQKKGFRKIAIVGATGKREDHTLGNISLLIDYMKDGIEVRTITDYGMFIPAKDTQTFVSHPGQQVSIFNFGAKGLQGEGLVYPLSDFTNWWQGTLNEATANKFTVHCTGEYLVFLASI
>Ga0308426_111881	MKAVIIEDETAAVSSLKAILRHNSVVDIEVVAELESIEDSIEWLRSSSQPDIIFMDIHLADGLAFKIFEKVDIAAPVVFTTAYDEYALQAFQVSSIDYLLKPVTQKTLEHALNKFLLFNPLEREEHILQTNTAIKNRNEVKKLLIMLADKFYPLSVDDIYYFYTVQEKVTAYTFDGKRHPVDRTLDALGEQLDKQLFFRANRQFIVSRKSIKDIDLWLGN
>Ga0308426_111882	MLRLTKNELFIGFTISVILSLFANFTLLMRHYDLMMDSKVSVLMCETEKCNFWFSIFWFFFFSFILFIFYRWMYKWGNKFFRGKEVKIIGFAMGVVLFIAFGLYKIYPILHKLLMERICNITVSHPHKCTDGFISITEVSTKTLNIATDSIVTPEQIRLGISTIFSAADSYPLLIEHIFVLLIIMLSIFLLHLLDKKQEMKLEYEKIKVEKLQNSYNALMGQINPHFFFNSLNGLDSLIRTGEQEKPLEYLEGLSNVFRYILQSDHKTLVTLNEELNFVNAYTYLLSVRYENKLFFSIQVAEPCLPKKLPILSLLPLIENAVKHNIISMQHPLRIEIYTVSESLLVVSNPIQPKMEDYVCSGIGLKNLQGRYLMLTGENIYIEKSNGYFKVFLPLLNVLG
>Ga0308426_111883	MKAINCLILLLLMTLKAQTQNVMTSSPYSMFGIGELQNGLYGQNAGMGGVAYGMRNNVLMNIENPAGLTALDSKRLLTELAIFAKNESCTSEGSSNRAFTGSFSALILGGRVIPRWYTAVSLTPYSSVGYYFQSSQPIEGNPHESNIGAFTGSGGISKISWSNAYLLSQYWSIGINVSYLFGNIVLSEQQNDVAVDKKMHARTLYTNGGVQYHYALNHDLSYTLGVVYGHRQKMDVTNEKYIVNDKTQNKKKQRSQKQSLPQYFGIGGSLQYKKWTYALDYTFQQYTSLTSVDSRIEFQDVNECRVGICYFPNGYSSDGFWKQVSYKAGIDLSNSYMRINGSSGVSLRFNAGLGLPVFRGRINIGIFYDRLRLKKEILNRDVIGATLSLTLGEIFYRGKLK
>Ga0308426_111884	MYKLLVVVCCYFIIFCSIVSCYDENNTFGNRLVDSDLRNISMDTSSITVTAVLIDSLETSGKQVVLAGKYMHPLWGSISAASYIPYLRPQYSTESDVTVQFDSLILLLSTNKNFVGDTTQQQRYSIHLLSEKVVLNDNGYLYNNSSFAYEPEPLTVYSFIPRPRTSEKLEIRLPDKLGKDLLTRFHNHDESVAVNHFEDYFKGIVIIPDEQQSYSLLGFQVADSLSALILHYHIESGYENHQKLFFSPNTATQFNQLQHDRHDTPMETYPWKKVEIPSAELGNRGVLFAGIGWYTRLEFPYLNDIMEQGEYVHIEKAGLRIYPEYGTYSGYNTLPDSIFLYIADENNVVTDAVKDYLGKQVQGGKLVKDDVFLGNTYYYFDVTQFMKDELGTSGKYKHNLQLVFNSDDYTKTLRNLTFSDTKGQHPITLQLNYKIYESY
>Ga0308426_111885	MKHLNLFVFLITVISVITISCSSDEEDDLMGKWYRVSDFDGLARGEATSFTIGSKGYLTGGYDGKKHLNDLWEYDMELDFWTQKASFPGTSRSSAAAFSVENKGYFGTGYNGKDYFNDFWEYNPDTNTWNSKADYPGSARNDAIAFGLSDKGYLGSGYNGNYLKDFYTYNPSTDSWEQIVSLGGSKRRGAACFVIDNIAYVCAGFNNGEYVKDFWKYDPVQKRWIQLRDIADTSDATYDNKYNSIVRIYGVAFVIDGQGYLTCGGTPDLRTNTWKYTPDTDLWEEVANFKGAPRTATASFSNGNKGFIVTGRSNNYRFDDIWELHPYEYDEY
>Ga0308426_111886	MIFGSFIRMNMMNIKTGNYILWVSLLSLLIIILLHQSIIVIEDEEESKARLEIFQSPKGWGYQIIMGQKILIYQPTIPAIDTVMPFPDEISTRKIGILVLKRFNEHRNFSVSKEEVYQRLPSCYNVIVE
>Ga0308426_111887	MVTVTFSIKPYLAAYMYVRFKNHIDSPPNVPLSSSSHSPIHLLDTQPIYHFLHQLSVPHPPNVSWHETGNITFSLPHPRYGKNPNIYNYIGHDSVLVIEKEIEVEMKAELYEFLLENKYCHGIMFKRSMETFVEHYNMVELVEEESLMRAFQRWRKMVKEEK
>Ga0308426_111888	MEKDITLEYAAFLRSFKRNIDVPHSFLLGAGASISSGVQSAYDCIWEWKKDIFLSKNVNSSEYYKNFKDNAVRKSIQKWLDNEGGYPILDSPQEYSFYAENAYPIAEDRRKYFFSLIENIEPYIGYKLLCLLAEHNIVKSVWTTNFDGLIVRAAHQNRLTPIEINLDNVDRIYRNQSSKELLTIALHGDYKFSTLKNTDEELDTQNETFKDHLSNYHIDKNMIVIGYSGRDKSLMDALKETFTKKGSGRLYWCGYGETINSEVSELLLTIRASGREAYYVRSEERRVGKE
>Ga0308426_111891	MKEYRLTDWLPTTKKEVELRGWNELDVVLFSADAYVDHPSFGAAVIGRILEAEGLKIAIVPQPNWRDDLRDFKKLGRPRLFFGISGGCMDSMVNKYTANKRLRSEDAYTPDGRPDMRPDYPSTVYSQILKKLFPDVPVVIGGIEASLRRLSHYDYWQDKVQKSILCDSGADLLIYGMGEKPLADLVKNMKSLLTTEEPVLTSSKFRTIIGSVPQTAYLCRATEWTSAEDDLQLYSHEECLADKKKQASNFRHIEEESNKYSASRITQAVGNKIVVVNPPYPPMSQKDLDHSFDLPYTRLPHPKYKGKRIPAYDMIKFSINIHRGCFGGCAFCTISAHQGKFIVSRSKESILKEVKEVIQLPDFKGYLSDLGGPSANMYQMKGKDEAICKKCKRPSCIHPKVCPNLNTDHRPLLDIYHAVDTLPGIKKSFIGSGVRYDLLLHQSKDETTNRSTAEYTRELIVNHVSGRLKVAPEHTSDRVLSIMRKPSFEQFETFKKIFDRINREENLRQQLIPYFISSHPGCNEEDMAELAVITKRLDFHLEQVQDFTPTPMTVATEAWYSGFHPYTLEPIFSAKTQREKLAQRQFFFWYKPEERKNIINELRRIGRSDLIDKLYGKRKDMERG
>Ga0308426_111892	MITVDTCGITAYSPLIPAIKAMCTASPGETIEIIMNHADAFQDLKEYLSEQGIGFREIYDGEQMTLQFTINGKF
>Ga0308426_111893	MYTIQANPSGTRSIEVSNENLRTIEKYALFRHLIDSTGIIDEAVLDKLKLNIRSLIASQEEDSKDLLDLCIDVIYHNNMKAFGLQQLIKLYLTWLSSPEAEEEEE
>Ga0308426_111894	MKKIIVFFLGLTFCATFLFAQDIERNVKERLTDYFNQYTATAKISTPKLNSFDINYDRKTIAIYASESFAYQPFRPETVENIYNQVKELLPGPVHYYQLTIYADGKPIEDLVPNFYRNKKKDKERLSLNVDYKGAPWVKNTSRPNEISRGLQDRHIAIWQSHGNYFKNDKNEWGWQRPRLFCTTEDMFTQSFVLPYVIPMLENAGAIVYTPRERDTQKNEIIVDNDTPNASLYLEMGGKKINWANAPVRGFAQKKTIYKDGENPFTDGTCRFIPTERKKKKNKDQVFAEWVPTLPATGKYAVYVSYQTLPNSVSDAKYLVFHNGGVTEFKVNQKIGGGTWVYLGTFEFDKGSNDYGMVVLSNESSEHGVVCADAVRFGGGMGNIARGGKISGLPRYLEGARYSAQWAGMPYEVYAGRKGENDYTDDINTRSNVINYLSGSSVYNPQQSGLGVPLEMTMALHSDAGCSKTDELIGSLGIYTTDFNNGKLNAGTDRYASRDLADILLTQIQKDIYSSYSLPWTRRSMWNRNYSETRLPATPSTIIELLSHQNFADMQLGHDPNFKFTVGRAIYKGILQFITNQHDKEYIVQPLPVSNFAIQFGKKKNILELSWKGEDDPQEPTARPREYIVYTRIGYGGFDNGTLVSKTSHTVKIEPGLVYSFKVTAVNRGGESFPSEILSAYKAKREQGKVIIINGFDRISGPAVVNTSDKAGFDLMQDPGVPYISNISFCGAQTGFDRTQAGKEGKGSLGHSGNELEGMKIAGNTFDYPFIHGKAIQAAGKYSFVSCSDEAVENGLVTLEDYPVVDYILGLEKEDPANKAYYKTFSSAMQRIMTSYCQAGGNLFVSGAYVGSDMSGTQGNREFTEKILKYGYQGSLTDKSSNQIKGLGRTITIPRLPNESSYAVPAADCIVPVDTAFPVFTYAPGNQSAGIAYKGNYRTFVLGFPFESIQSEADRATIMAGILGFFTQK
>Ga0308426_111895	MKTNLSSQISLHRVSPRYYRPENAFEKSVLTRLEKIPTDIYESVEEGANYIAREIAQTIREKQKAGRFCVLALPGGDSPSHVYTELIRMHKEEGLSFRNVIVFNMYEYYPLAPDAINSNFNALKSMLLDHIDIDKQNIFTPDGSIAKDTIFEYCRLYEQRIESFGGIDIALLGIGRVGNIAFNEPGSRLNSTTRLILLDNASRNEASKIFGTLDNTPISSITMGVATILGAKKVYLLAWGENKAAMIKECVEGPITDTIPASYLQTHNNAHVALDLSAAMNLTRIQRPWLVTSCEWNDKLIRSAIVWLCQLTGKPILKLTNKDYNENGLSELLALYGSAYNVNIKIFNDLQHTITGWPGGKPNADDTYRPERAKPYPKRVVIFSPHPDDDVISMGGTLRRLVEQKHEVHVAYETSGNIAVGDEEVVRFMHFINGFNQLFNNSEDLVINEKYIEIRNFLKEKKDGDMDSRDILTIKGLIRRGEARTACTYNNIPLERCHFLDLPFYETGKIQKNPISEADVEIVRNLLREIKPHQIFVAGDLADPHGTHRVCTDAVFAAVDLEKEEGAKWLKDCRIWMYRGAWAEWEIENIEMAVPISPEELRAKRNSILKHQSQMESAPFLGNDERLFWQRSEDRNRGTATLYDQLGLASYEAMEAFVEYVPL
>Ga0308426_111896	LQSLRGITEIVVLPEMFSTGFSMQSKMLAEPNSGATITILKQWAAQFQLAICGSYIATENDQFYNRAFFLTPEGEEFYYDKRHLFRMGREAEHFSVGDKRLIIPYRGWNICLLVCYDLRFPVWSRNVNNEYDLLIYVANWPIPRRLVWDTLLRARALENQCYVCGVNRVGIDGYQLTYNGGSRVYSAFGEEIGSFPDEKEGIATVSLNLNTLNQFREKFPVWKDADEFHL
>Ga0308426_111901	MFSAAQNILSIPENALPLQGAGFPSEVGKPFRTAVL
>Ga0308426_111902	MSKEIFVAFATQKGGIGKSTVTALAASYLHNVKGYNVAVVDCDDPQHSIHGLREHEMGLIDSSTYFKALACDHFRRMKKNAYTIVKSNAVNALDDAERMIATEDVKPDVVFFDMPGTLRSNGVIKTLSQMDYIFTPLSADRFVVESTLKFVTMFRDRLMTTGQAKTKGLYLFWTMVDGRERNDLYGIYEEVIAEMGFPVLSTRLPDSKKFRRDLSEERKSVFRSTIFPMDTALLKGSGIREFSEEISDIIRPQ
>Ga0308426_111903	MGSRKVNTEGIDEELLLASIGRRTQDGTLRPAQEVPAAAPTEEDTAAPEPPPVQPVTREKAQRESGRRKRQDEDYNELFLRRNEIKTRQCVYISRDVHGKILRIVNDIAGGEISVGGYVDTVLRQHLEQHKERINELYKKQREDLI
>Ga0308426_111904	MFAQVQASVEILSPVPVSGKCCEKDYERLFIRDSEVKAREGKMAYVRPEYHERIMCITRVIGHDRLMLSAYIDHVLTHHFNQCEDAIKSLYARNYNSVF
>Ga0308426_111905	MNYTISMTDILLAVSVGCNLWFLFLLLYERIMDTRIVRFFKGIVGLWRSLDGNEAKRIAAHEEVPAEKADIIGKSRFRMASTRTTAAIPTQEAATMEKGIELSEEEATFDDGKTGNASRPAQVPEEKLDETFTSIPPEELGYGDDEPEEDASDTPRASGSSFDEIDDACKTAKNPDATQAEREKAAKVFTDMEGTELYEKMMEGSSEIGIRIKGLIEIRLKKPEKEFVVPDNIEEFDIRNYV
>Ga0308426_111906	MNKNILKNRKAILSAALVIAATASAFAQGNGIAGINEATSMVSSYFDPGTKLIYAIGAVVGLIGGVKVYGKFSSGDPDTSKTAASWFGACIFLIVAATILRSFFL
>Ga0308426_111907	MAEYPINKGIGRPVEFKGLKAQYLFIFCGGLLALFVLFVILYMVGIDQWICIGFGAASSSLLVWQTFALNARYGEHGLMKLGAARSHPRYLINRRRIPRLFKRQRKEERQ
>Ga0308426_111908	MRNTSKMTTLENRFPLLAVEHGCIISKDADITVAFEVELPELYTVTGAEYEAIHSCWCKAIKVLPDYSVVHKQDWFIKERYKPELQKDDMSFLSRSFERHFNERPYLKHTCYLYLTKTTKERNRMQSNFSTLCRGHIIPKELDRETTTKFLEACEQFERIMNDSGLVRLRRLSTDEIVGTEGNTGLIERYFSLMSEGDTTLQDIELSAREMRIGDNRLCLHTLSDAEDLPGKVATDTRYEKLSTDRSDCRLSFASPVGLLLSCNHIYNQYVLIDNSEETLHKFEKSARNMQSLSRYSRSNSINREWIDQYLNEAHSYGLTSVRAHFNVMAWSDDAEELKHIKNDVGSQLASMECVPRHNTIDCPTLYWAAIPGNAADFPAEESFHTFIEQAVCLFTEETNYRNSLSPFGIKMVDRLTGKPLHLDISDLPMKRGITTNRNKFVLGPSGSGKSFFMNHLVRQYYEQGAHVVLVDTGNSYQGLCGMIRRKTGGADGVYFTYTEEKPISFNPFYTDDYIFDVEKKDSIKTLLLTLWKSEDDKVTKTESGELGSAVSAYIERIQSDRSIVPSFNTFYEYMRDDYRKELAQRDIKVEKSDFNIDNMLTTMRQYYRGGRYDFLLNSTENIDLLGKRFIVFEIDSIKENRELFPVVTIIIMEAFINKMRRLKGVRKQLIVEEAWKALSSANMAEYLRYMYKTVRKYYGEAIVVTQEVDDIISSPVVKESIINNSDCKILLDQRKYMNKFDQIQALLGLTEKEKGQILSINMANNPSRLYKEVWIGLGGTQSAVYATEVSAEEYLAYTTEETEKVEVYRLAEKLGGDIEAAIRQLAEKRRTKS
>Ga0308426_111909	MRMNLSKVKMLQVSKCLIGLAVMMLQSCDVVDNRRDMLCGNWESVEGKPDVLIYKEGEAYKVTVFRRSGLRRKLKPETYLLQEENDNLFMNTGFRIDVSYNEATDVLTFSPGGDYVRVKPQPGHPTEE
>Ga0308426_1119010	MIICLCLLFAGRASAQWVVSDPGNLAQGIINASKNIIHTSKTATNMVSNFQETVKIYQQGKKYYDALKSVNNLVKDARKVQQTILMVGDITDIYVNSFQRMLRDGNFRPEELSAIAFGYTKLLEESNEVLTELKNVVNITTLSMTDKERMDVVERCYSKMKRYRNLVSYYTNKNISVSYLRAKKKNDLDRIMGLYGNMNERYW
>Ga0308426_1119011	MEFDNLHQILRSLYEQMMPLCGDMAGVAKGIAGLGALFYVAYRVWQSLARAEPIDVFPMLRPFAIGLCIMFFPTVVLGTINSILSPVVQGTAKMLEAETLDMNRYREQKDKLEYEAMVRNPETAYLVSNEEFDKQLEELGWSPSDMVTMAGMYIDRGMYNMKKSIRDFFREILELLFQAAALVIDTVRTFFLVVLAILGPIAFALSVWDGFQSTLTQWICRYIQVYLWLPVSDMFSTILAKIQVLMLQSDIERMQADPNFSLDSSDGVYIVFLCIGIIGYFTIPTVAGWIIQAGGMGGYGRNVNQMAGRAGSMAGSVAGAAAGNVVGRAGKLLK
>Ga0308426_111911	GMYLMISAGHFLMFFIGLETASIPMAALIAFDKYRHNSAEAGAKYILTALFSSALLLFGLSMIYGSAGTLYFDDLPAHIDGNPLQIMAFVFFFTGMAFKLSLVPFHLWTADVYEGAPSAVTAYLSVISKGSAAFVLLAVLIKVFAPMINDWQEVLYWVTIASITIANIFAVRQQNLKRLMAFSSISQAGYIMLGVIGGTAQGMTALVYYVLVYAAANLGVFAVITIVALRSQKFTLEDYAGLYKTNPKIALLMTLSLFSLAGIPPFAGFFSKFFIFMAAFDAGFHLLVFIALVNTVISLYYYLLIVKAMYITPSDNPIPTFRSDRCTKWGLALCTLGIIGLGIASIVYQSIDKLSFGI
>Ga0308426_111912	MQTDNERYRKMASLAQIGWWEVDLTAGYYLCSDYLSDLLGLDGDTISTSDFLNLIREDYRKQIAQEFRANSSIHKDFYEQTFPIHSKYGEVWLHTRLAFREKGTGVDGGDKSFGIIQRVEAPKEEDQRDALRRVNDLLCRQNFVSQSLLRFLRDEAVESCIADILRDILNLYNGKGRVYIFEYDEIYAHHSCIYEVVSEGVSAEIDNLQDMPASESKWWSEQILSGKPIILNTLEQLLEEAPDEYQILVVQGIKSLMVTPLMTGDRVWGYMGIDLVETYHDWSNEDFQWFSSLGNIINICIELRKTKDKVIREQTFLNNLFHFMPMGYIRMSIIRDENNKPCDYRVTDANEVSSTFFGLPLESYIGSLASEKHPDYLQKLNFLEEILDSNSYREKDEYFPRTERYTHWVIYSPGKDEIVGLFLDSTGSVQANRALDRSEKLFQNIFANIPAGVEIYDKDGYLIDLNNKDLEIFGVVNKSDVIGVNFFDNPNVPQNIRDRVRNEDLVDFRLNYSFEQAEGYYETNRSNAIELYSKVSKLYDNEGNFSGYILISIDNTERIDAMNRIRDFENFFLMISDYAKVGYAKLNLLNRKGYAIKQWYKNLGEEEDTLLDEVVGVYTHMHPEDRKRFLDFYDEVRDGKRRHFQGEMRIRRPGTKNEWNWVSSNVMVTNYKPEENEIEIIGINYDITELKETEAELIQARDKAEMMDRLKSAFLANMSHEIRTPLNAIVGFSDLLVETEELSERQEYIKIVRENNDLLLQLISDILDLSKIEAGTFEFTNGDVDVNLLCEDIVRSMGMKAKEEVELVLDNHLPVCHVISDRNRIHQVISNFVNNAMKFTSEGSIHVGYKLKDGELEFYVEDTGIGIEKEQLPHIFERFVKLNSFVHGTGLGLSICQSIVEQLGGRIGVDSEKGKGSRFWFTIPGVIVTEEVGCAR
>Ga0308426_111913	MKRLFVNFMTFAVMATALTLTACSSDSDGDGDGNGDGGNNGGTGSSIVVGENILSGTLTGEQTLEAKEYILNGTVVIENGGRLNIPAGTTIKAREGFSSYLLVAQGGKLYADGTADKPIVFTANSTTPTSGYWGGIIINGKAPISGSNANKSDTGLTEIDNNYKYGGNVDNDNSGSLTYVKICYAGARSTADIEHNGLTLNGVGNGTKIENIYILESADDAIEFFGGTVNVTNLLAVNPDDDMFDFTQGYSGKLKNCYGVWESGYTSTEADPRGIEADGNLDGDYSDHLRQSDFTVENMTIVNNAANTMDNVDRMQDVIKIRRGAKATITNALVKGSGGTIDLIDMNDSKGAGSAASSISITHTLSFKNKLNGILNTFTEPTTNTGADASLFTWTGYNISSL
>Ga0308426_111914	MKKLFLIRFSVVAFFCLLCVLPALAANIKIKGAVKDKLSKEPLIGATIRLLGTQAGAVTDMEGNFELNSMGVLEGMYDIEIKYVGYKTEVRRKVRVENGKLVILNLELETDAQELADVVVVAKKNRENENMLLLEQQKAVIAVQSVGVRELSRKGVSDAEGAVTKVAGVSKQDGVKNVFVRGLGDRYNATTFNGFALPSEDPEYKNISLDFFGTDIIQSVGVKKAFNAGGSSDVGGATIDIVSKELIGSGNLGFGISGGLNTQTVAADFLKQDGVNFMGFANRTEPADENSWNFRNKLDPSAQHFQINRSYSISGGKRFYVGKDKNPLSFFLTAGHTTDYQYTDEIIRNTTTSGTVYKDMNGKKYAENISQLALANVDFDMQNRHHISYNLMMIHANTQSVGDYNGKNSIFSDDYENLGFTRRQQTNDNMLIVNQLMTNWGLTKSLSLDAGASYNMVKGYEPDRRINNLTKAEDGYTLLRGNSQQRYFSTLDEDDLNVKAGLVYRLKDNIEEISNVRFGYTGRFVDDNFKATEYNLTVGHVSTLPSLDDFSLDDYYNQENFASDWFKIQKNLDEYTVKKNIHSAYAEATYQFTPRWIVNLGMKYDKVDIEVDYNVNRGGSKGNNTIQKDYFLPSLNLKYNLNDKNSLRLGASKTYTLPQAKEISPYRYVGVNFNSQGNPNLKPSDHYNLDLKWDFNPTPTELISLTAFYKLIKNPISRIEVASAGGYLSYENIADKATVAGVEVEIRKNLFVRPVSNAAHGMNKLSLGLNGSYIYTNAKMPLATVTTGSQLEGAAPWIVNFDLSHNFTKGERSFVNTLVLNYVSDKIYTIGTQGYQDMMEQGVLTLDFVSQVKLNKHLSFNLKARNLLNPSYKLSRKANENGEKVILNDYKKGINISLGVSCTF
>Ga0308426_111921	MARYTGPKTRIARKFGEAIFGPDKVLSKKNYPPGQHGNARKRKTSEYGIQLREKQKAKYTYGVLEKQFRNLFEKAQRSKGITGEVLLQLLEGRLDNVVFRLGMAPTRAAARQLVSHRHITVDGKVVNIPSYSLKAGQIVGVRERSKSMEVIADALSGFNHSKYPWIEWDQSSLSGKLLHLPERTDIPENIKEQLIVELYSK
>Ga0308426_111922	MAKKTVAAKKRNVKVDAYGQAHIHSSFNNIIVSLANSEGQVISWSSAGKMGFRSSKKNTPYAAQMAAQDCAKVAYDLGLRKVKVFVKGPGNGRESAIRTIHGAGIEVTEIVDVTPLPHNGCRPPKKRRV
>Ga0308426_111923	MAIRIVGVDLPQNKRGEIALTYIYGIGRSASKSILEKAGVDRDIKVKDWTDDQAAKVREVIGAEYKVEGDLRSEVQLNIKRLMDIGCYRGVRHRIGLPLRGQSTKNNARTRKGKKKTVANKKKATK
>Ga0308426_111924	MKVRASLKKRTPECKIVRRKGRLYVINKKNPKYKQRQG
>Ga0308426_111925	MAKQAAIEQDGVIVEALSNAMFRVELENGHEITAHISGKMRMHYIKILPGDKVRVEMSPYDLSKGRIAFRYK
>Ga0308426_111926	MIYLKTDEEIELMRSANQLVGRTLGELAKHIAPGVTTLQLDKIAEEFIRDNGAVPAFLGYGGFPNSICASVNEQVVHGIPSSKAVLKEGDVISVDCGTILNGFVGDSAYTFCVGEVAPEVKKLLKTTKESLYQGIQQAVEGKRVGDVSHAVQTYCESKGYSVVRELVGHGIGRKMHEEPEVPNYGRYGCGPLLRSGMCICIEPMINMGSKNIVFEKDGWTVRTKDRKCSAHFEHCIAIRPDGPQILSSFEFLEEVLGSNAI
>Ga0308426_111927	MRAVETIKNIWKIEDLRNRILTTLLLVAIYRFGTYVVLPGIDPQALTALQAQTRGGLLALLDMFSGGAFSNASIFALGIMPYISASIVMQLLAIAVPSFQKLQREGESGRRKINQWTRYLTVAILLFQGPTYLVNLSVQLKAAGAALPPGILFTVSSTIILAAGSMFILWLGERITDKGVGNGISFIILIGIIARLPHSLFQEFISRTSEKTGGLVMFLFEMLFLLLVIAGAILLVQGTRKVPVQYAKRIIGNKQYGGARQYIPLKVNAANVMPIIFAQAIMFIPISIVGFSSTGDQSGFWAAFMDNTGFWYNFVFAVLIILFTYFYTAITINPTQMADDLKRNNGFIPGVKPGKSTKDYLDTIMDRITLPGAFFLALVAIMPAFARIAGVSMEFSQFFGGTSLLILVGVVLDTLQQVESHLLMRHYDGLLKSGRIKGRTGSVAAY
>Ga0308426_111928	MNLSNLKPAEGSTKTRKRIGRGPGSGLGGTSTRGHKGAKSRSGYSRKIGFEGGQMPIQRRLPKFGFKNINRVEYKAINIATLQLMAESQNITKIGVDELIEAGFISASQLVKILGNGSLTAKLEVEAHAFSKSAEAAIQAAGGTVVKL
>Ga0308426_111929	MATIKIKQVKSRIKCPKDQKRTLDALGLTKLNRVVEHEATPAILGMVEKVKHLVSVEK
>Ga0308426_1119210	MAGVNNRVKSTNDLELKDRLVAINRVTKVTKGGRTFSFAAIVVVGNEDGIIGWGLGKAGEVTTAIAKGVEAAKKNLIKVPVHKGTIPHEQLAKFGGAQVLIRPASHGTGVKAGGAMRAVLESVGITDVLAKSKGSSNPHNLVKATIAALGELRSPFTVAQNRGIAVEKVFRG
>Ga0308426_1119211	MTTKEERRLKIKRGIRGKVSGTPECPRLTVFRSNKQIYAQVIDDTTGKTLAAASSLKLDVKAPKKEIAAQVGGLIAKSAQEAGVKAVVFDRNGYLYHGRIKELADAARNGGLKF
>Ga0308426_1119212	MSRIGKLPIHVPAGVTVTIKDSVVTVKGPKGEMTQAVNPDINVTLEDGVIHLTRPTDDKNHRALHGLYRSLINNMVIGVSEGYKKELELVGVGYRVSNTGQLLDLSLGYTHNIYLQLPKEVKVETKTERNKNPLIILESADKQLIGQICAKIRSFRMPEPYKGKGIKFVGEEIRRKSGKSAGK
>Ga0308426_1119213	MTDPIADYLTRLRNAIKAKHRVVEVPASNLKKEITKILFEKGYILNFKFVEDGPQGTIKIALKYDLVNKVNAIKKLQRVSTPGLRKYTGYKEMPRVLNGLGIAVLSTSKGVMTDKEARDLKIGGEVLCYVY
>Ga0308426_1119214	MAKESMKAREVKRAKLVAKYAAKRAELKAAGDYEALQALPKNASPVRLHNRCKITGRPKGYVRQFGISRIQFREMASNGLIPGVKKASW
>Ga0308426_1119215	MSNTASLKKEYQDRIVPALTKEFGYKSVMQVPVLKKIVINQGLGMAAADKKIIDIAISELSTITGQKAVATVSKKDISNFKLRKKMPIGVMVTLRREQMYEFLERLVRIALPRIRDFKGIESKLDGRGNYTMGIQEQIIFPEINIDNITKILGMNITFVTSAKTDEEGYALLREFGLPFKNAKKD
>Ga0308426_1119216	MSKLHIKKGDIVFVNTGEDKGKTGRVLQVLVDENRAIVEGVNMVSKHTKPNAKNPQGGIEKKEAPIHLSNLNVVDPKTGKPTRIGRKENAEGALVRYSKKSGEEIK
>Ga0308426_1119217	MIQQESRLVVADNSGAKECLCIRVLGGTRKRYASVGDVIVVAIKSVIPSSDVKKGAVSKAIIVRTKKEIRRPDGSYIRFDDNACVLLNAGGDIRGSRIFGPVARELRATNMKIVSLAPEVL
>Ga0308426_1119218	METRNLRKERTGVVTSNKMDKSITVAIKWKEKHPIYGKFVNKTKKYHAHDEKNECNIGDTVKIMETRPLSKTKRWRLVQIIERAK
>Ga0308426_111931	MKTLFYILTTLFCLSCSMQNKLEEITIRLDKETLNPVRNPGERGTLHVTGRYSNGKTTDLPLSDIALSVRTVSASGNVEVIALSGDQLIPKDGGLAEVTAVYQKDGATYQAKKRVVVAPYYRDYHQTLVLKLFMGYDGELNEPDPNNVIFQHEDPSRLCTFGHALDVVKRVDNLTRGIPKIIYLVGWQRGGHDHLYPDWSIVNPKLKREEDATALESLRWLIREARAYNTTISLHINMVDAFEESPLWDTYIKNDIIARDANGNLKSIWEYVKGHKAYHLSYTKEWEKGFAKPRIDHLIDMIPELKDGHTIHIDAFMAYWQPENRPLSPWHAKPENGGIDIYKEVETQRKIFKYWREKGFDVTGEGIFWAHPAGEGFVGLQPMSWWFPDDKNFQMEIPERLSARGRTHREGQGDFRFGSSMQGEEIFQKDLANLPGFLCQFCTMTLPWYYLSRLERVAFVDEALYYSEGVVARVEDGKNIIRKGDFILRENDNLFVPALWNDNEIIAYSGDGYESHSWLMPEGWEKVGAVDVYSISMNEPARKLSAIPVNNGLLKLALGKGEAVSIVPAGQQLH
>Ga0308426_111932	MTKEEKEEFIRQKENLKLLFEFHTGNRVIEKEPEFERHINDILDMIAEIDEILKLE
>Ga0308426_111933	MEDLSKYLPTADMVADFELFKNMTPEERVTFQEERAQKIEAMSADEKKTFTEATEKGLKVIKSELQEVKLALDLENVAFKRIS
>Ga0308426_111934	MQAFFGTVQCPFYLSYKNHEKHKNMKRIYYLLLIASLLPLPARLSAQKQTDGKGTILVNDSITLELPEVFVKAERPLVKMTEGKLQYDIPNLMKSKPVDNAFDVLGELPGVEKKGDNISLLGTSGTTIIINGRKSSMTPEQLADMLKSTSSDKVKKVEVMYSTPPQYGVQGASINLVIENDKSLKDILKGEVSLTGEQGYYFSPSGRMNLSYTGKKYTTDFSYSAGYRHSRSTEDMHAEPTVDGQRYDILQKNWSENKSIAHNLRGAFEYDFDNKDKLSASYTGRYVQDGPASHRGGRTEFTGIETVNTANRTTGPTSLHSARIDYNGHKNLNAGIDYTFYKDKSLQELVNNFEDDTDQDRRNESRQQTQRANIYLNHFVVTANKWKLSYGLEASLSGTDNKAEALLDNTEEREGTFNLTQREHSVGAFGGFSRSFGKKLTLDASLTVRYYKASIDSAGKKSTLWDRADLFPALSLVYRIDPSNMLQFSLSSNRKYPSYWATTPNTYYMNVYSVIKGNPELKPELNYSMQLTYILKNKYVLGAFANFQPDKIQQMSYQSPDRLQSVFHTINLDTHNMFGLMAVVPFRVGEVLSSRLTLMGFGIHDKGTLVDVRFDRKKLFGRAMLTNTIFLTRDKNLSLDLTGYYCTKVIQGLYDIDPLYSLDAALVWTLPKQKLRLTIKGNDLLNSQKPLTHIDQQGQKSRMELFQDNRSILLTIRYSFGGYKEKKVKAVDTSRFGT
>Ga0308426_111935	MKYIIALVIVSLSGIFAYQLFWINRLYHSHQQQNREYIIEAIRNADHIELFSRADTISRLANKRRETFSQADDRGGIALTTRFRSKDSVPATVRIVEKEAGLPLVPEVDTEMKKVLESGKVRVGDDFSSLGQLGLQMQRSLHEVIDTIFPVDLAKFDSLLTAGLREKNLHLRHFTEIRSLTDSTVVASSVPTGEDPAHYDRYTWEYTTYHPKAYYVYVEPTRLASLAGMTGILVSSFLILLILVLSFAYMIWFLLHQKTVEQLKDDFTHNVTHELKTPIAISYAAIESIIHYNLLGNKEKADKYLHLCHEELERLGGMVEQILTLSLEKRKEIRLVVEDISLNALIGKILEQQKIKSSRPFRIRVESVPEEITLKADRVHLYSIISNLVDNAIKYADKEPEITIQAEAAGGKVQLRVQDNGPGIPEEYRRHLFDKFYRLPFSRHSQVKGYGIGLFYVKTMVEKHGGTVTVESVSGQGSCFIVTLPQ
>Ga0308426_111936	MDILLVEDEISLAMIVKDALEEEGYEVAVARDGLDGIEHYFKEHPALIIADVMMPEVDGFEMVHRIRRMDKEVPVLFLSARSSVDDIVQGFELGANDYLRKPFSLRELIVRVKALIVKSKAEPAAVAYHEIGLYTFYPSTQTLEAGGESVELSFKESELLRLLCESGNFPVNTKDILLELWGNDSFYNTRSLHVFITKLRHKLEKDPRIKLLNVRGIGYKLIC
>Ga0308426_111937	MNTEKTTPVTAIVLGASGRGKLYGDYSLEHPDDLRITGIAELVELRRNIYGDKYHVPKENRAATWEELLSRPKFADAVIIATPDHLHYAPCMSALDLGYDILLEKPIAQTDEECRRLVAYAREKGKIVGLTHVLRYSPYFLMLKEMISSKAIGELVSIQHFEPVEHVHMCHSYVRGSWRDSEKSTPLVLAKSSHDLDILHWMIGKPCKKVVAFGELTHFKAENAPEGAPARCTDGCPAEATCPYSALKIYHRDRTWLYVFDLPEDPDKQGDVILENLQTGPYGKCVYHCQNNQPDHYMMLMEFEGGVTVNFSIEAFTSYGGRRTRIMGTRGDIVGDMEEFTHTDFATGLSKTYNANAEDALNYEGVGHGGGDAGMIRDWIEAIRRQDASLMSTPLNESLESHLIAFAAERSRKEGKVVTLPNP
>Ga0308426_111941	MAISISVLILAIGLISLFTLPVEQYPDIAPPTVYVTASYTGADAEAVMNSVIMPLEESINGVEDMMYISSSASNAGLAIIQVYFKQGTDPDMAAVNVQNRVAKAQGLLPAEVTKVGVSTMKRQTSFLQIGALVCTDGRYDQTFLANYLDINVIPQIKRIEGVGDVMELGDTYSMRIWLKPERMAQYGLVPSDITAVLGEQNIEAPTGSLGESSQNVFQFTMKYRGRLKSVEEFQNTVVRSREDGSILRLKDVAEVELGTMTYSFRSEMDSQPAVLYMIFQTAGSNATAVNKEITAQIERMEKNLPEGTEFVTMMSSNDFLFASIHNVVETLIIAIILVILVVYFFLQDLKSTLIPSISIIVSLVGTFACLVAAGFSLNILTLFALVLAIGTVVDDAIVVVEAV
>Ga0308426_111942	MITVSKKWIRLIGIVGCTVWMASCKQASDAGVKSSSYAVMQIEAVDKEFSSSYSATIRGRQDIDIYPQVSGTIEKLCVTEGQKVRRGQLLFVIDQVPYKAALKTATANVEAARAGLGTAELTYKSNKELYAQKVVSEFSLKTAENTYLTAKAQLSQAEAQEISARNNLSYTEVKSPSDGVVGALPYRVGALVGANMPYPLTTVSDNSDMYVYFSMTENQLLALTRQYGDMDEALKNMPEVELHLNDNSVYDKKGVIESISGVIDRQTGTVVARVVFPNESRLLHSGASGTVVVPSIYKDCIAIPQTATVRMQDKTIVYKVVDGKAVSTLITVAGINDGREYVVLSGLKAGDEIVSEGAGLVREGTQVK
>Ga0308426_111943	MEKENIRPIDIKDFKDSQHTLDYIDNDFAIVNSLEGIPDNNDIVRLECFIIAVCIEGCIQLDINYRTYQLKAGDLLLGLPNTVISHTMLSPKYKVRLAGFSTRFLQRIIKMEKETWNTAVHIHNNPVKSVSDEEDNSVFGFYRDLIVAKINDEPHCYHREVMQHLFSALFCEMLGQLHKEIECSDKSDRSRENIKQVNYTLRKFMELLSRDKGIHRSVSYFANELCYTPKHFSKVIKQACGRTPSDLINETAMEQIKYRLKHSDKSIKEIAEEFNFPNQSFFGKYVKAYLGTSPASYRSRKEEI
>Ga0308426_111944	MKNKLYAIGVTILMMTSCTQDELISSDNGREPVTAGSCLTLVGLSSPQTRVSIGDKTGDVYPVLWSEGDALGVFSRTAGTDIHNVQSLLSDESIGQNSGVFTSDDVKMAEAGATELLIYYPYRASTELAEDGNKITSSLSVEQEQSRPGDSHHIGKYGFAFAKATVSGPDMLAKFTLNHAMAYVKFSISSQELSTYRLKSVSLYDKETKTPLSGTFTANLDTDELTYGTDAKPYATVSLTTPELLASAQDIYLTTYPADLSGKQVYIVVTLENDRQTVTIPILKEGKQLKANAVNTIAINNLKLSDNSCEWYEPVETRLLAGGWAYGESNCLMTNISTSGVSNTISVKARGNFMEVEEPKYAKTILGCDLNVNHKMIAVNGSTTDIIPVGSDYNITINTYKVSGGYDGGCGQVAIYGEDQTTVIWSFIIWMTPTPAEHPYGNTGYVVLDRNLGTYMTCEGDNWKQNGVYFQWGRPTPVGWSGTVGTNIPTQATNVRFSIENPRALLYTNEVENTKSDWYLGAWTGARTDRKDDFWGNPNESSTYLNPSDGHKSIYDPCPKGYRVVSPRVLDEIEQKGEFVKQSATAVFKYCYDGTNYAYWPLAGCKWGSNGGNNGNNTGLDASKGAACYWSNSSASSYGNDKDQGATSLYYKVSDKTWTHSSGRSHAFSVRCMKDTENR
>Ga0308426_111945	MIMKNLHISMAFIFVLLLITASCSDKDDSAPRVIPTMNLTVSEIADNTALITSEQQTGTTFGAKVIDFYPVADIGFDYNIEVKLVKFVEENGEPVSLPYTRKVTEGLRPGVNYISAIIAYNAEGRAVCSAFQTWKAAGTEGAWSDGGSAGDLEENEW
>Ga0308426_111946	MRILLLSILGLLTLASCSRQEPMEALIDRVFTVAEQQYTNMDTRLTEKTLPRTLSAEGEFVPSNIYWWCSGFYPGSLWYIYEYTRNDAVKALAEKNTLKLDSIQYVTRDHDVGFQLNCSYGNAFRLTGNEAYKQVLYQGAKSLSTRFKPTAGVIRSWDFVRKGCDWKFPVIIDNMMNLELLLSMSKAYADDSLQNIACTHANTTILNHFRDDYSTYHLVDYDPETGAVRGKQTVQGFSDDSSWSRGQAWALYSYTMMFRLTGYQNYLLQAGHIADMLLRRLPADGIPYWDFDAPVEEHSYRDASAAAIMASAFIELSRYIPGTEAKESYLTMAEKQLRTLASKEYLAEPDTNGNFLLKHSVGALPDKSEVDVPLTYADYYFLEALLRYKNLQK
>Ga0308426_111947	TDTDKYLGIKGGKASSSHGHMDAGSFVYDAYGVRWSMDFGLQSYTTLESVLAGLGGNLWDMGQNSMRWDVFRLNNLNHSTISINDARHRVDGAATLTTTINTATELGATFDLTEVVSDQAASATRTVKIVNDKDLVVMDEIKARTDKSAKVRWCMVTPAVPTVESNRIVLTNGSKVMYLTASGTVKPTYKTWSTTSENSYDQANPGTYMVGFEATVTANQTATFTTTLSPK
>Ga0308426_111951	MMQISPEIQLFIREHSSDDVRVLALQAKKYPDIDMPTVITQIAGRKVAAEKIPSWWEIEKIWYPKHLSLEQCSSEITARYKARLLQGDSLTDLTGGFGIDCSFLATGFKSATYVERQEELCEIAAHNFPVLNLNHINIKNEDGVTYLQAMSPVDCLFLDPARRNEHGGKTVAISDCEPNVAELEELLLQKANRVMIKLSPMLDLSLALKELKQTQEVHILSVNNECKELLILLGQTSPTEISIHCVNLSTKGTQEEQHFVFTREQEQCSECTYTDSL
>Ga0308426_111952	MIILKYSLAIFCLLLTGCSFFSSHKEKESTPLMEYEQTTEDIQPREECSIISPPERSEMALYMDSLGLVNIADLDSSLVVKLMYTQADNFTGEVLYDNLTEAYLHPDAAYALIEAQKALKKLHPSYSLIIYDAARPMSVQKKMWNVVEGTSKYKYVSNPNRGGGLHNYGLAVDISIQDSLGQPLPMGTKVDHLSMEAHITDEIGLVHNGKMSETERQNRLLLRKVMKEAGFRALPSEWWHFNFCSRDVAKQKYKLIP
>Ga0308426_111953	MTIEERLNEIVEKGQGDAIIPFLQGLTQEERKTLVPCLNKLEEHYNKFVQLNENTYGTRGTPEQHRIINLTALVIYSLKEFRKHEWGIYTEQLNELIPWYIPSWLDSFFKEGESREFGGFYGMNYETLMDWIEQGVLTLTPSPQTIAGYLVNYMNNTDFLQKRAITLKEHIWYLFQYDCGQNWTDNRTGGQPYFSFRYFVEHGQLDRMRVLKESLLAVNRNLNKNLSSWFAGMFTALNPSTEEQLTLQPEMFAVLSAPHSRPVNIILGLLKNLCTHPQFQVEEFLSQTSVLFASDVKAIHQNTLAVLHKLAKERKEHRDTICCAAAQGLMSREESTQSKIVKLIQTYGETASTTLKEILSIYTETMLANTKKELKAYLENNEPEDSASFTYEPILPIIREDNRIQEITSTEDLIFLASQVLDVNEIYHFDLLLGALVKWDRQQEAKQISQWTPILQRAYKLLMSGGSSRNGILDQLMATFLLDYAKLLIKRFPEEAQELNNLHLKMVQKDELQKGKWEYRNLQKLTIREKTNKKIKFPVHKQLLCRTLDLLESKEKPLPLLSTPTHTPMFIAPETLIERLKQYQQANAEPDDMDMQTALSRVALESSSQELPLLLRSLKGEYRHLLTFLLGEKDVLPQAPFNHPSWWMMAGLMKSPETIYSEFKDFSYNKSPREFLTGNFKWRTYQYTDSYTDYNKKTVEWLCSNLTFDIPESENSHIINKDKYNERVSYYSYDPHPLLVEMYPQIERFDDIQNDLPRLAWLTPNIPEPLLVWCIRSAIYDPTLNEVREAGVTQAAIEALHQLRHTWHEVSYLLEATCMLVADKTSRSYAAEIWIERVGQGCIDSGRIGSILSSHQHTGWGPLKRLTDLIQQQMINVSPLHNRELEKLIVAMLAGLPEKPVKDLKKLLEIYAELLSINHSKAEDEHVLHLLDAWKGVANLKKAAANIQR
>Ga0308426_111954	MEELKKELEKLSKAYVDTPENEEKILIPFVKRLLELPMKERRKLLPVIRDLQWIKSKFAGFSSETTCSAARAHFLSAVQFVCANKREMDMAYHVKFDMLCKLLPLYYPTWLMDFINDDKTWFNFNLNYEQLMQLMDMGYLKEIAPSRIAHVLPWITRIRNKEPKGNDTFNSELLLKRDITLKEHIWTIFEYESSIGYQDNCAKEAYKKGVTARDESISAALYRFSLDGHLDRERLLKATLATFHRSFKKDMAGWFAGFFETLQPTTGELLSLQEEMMQIFTSSYTKPVNVMLQQLKNIASEEGFRYQEFIERATTLFFSSPKNSLLTIYALFEKIVAQHPEMKEPCCITLCQLFLKKDESLQKKAANFISKYGDVSSSNLQETLQSYQPEMFQSVHAILSSFKPQPTEEPHEPDASVGETVHICREDNPIPFPANKEDFLFQLSRLFDMEESWEIETTIAAIIAFHPQLDKEDLNRMEPVFQRAATIVANSWEPYEDLLATFLLEYQRLWAQKDTSNTGFLRNMFTRLEERLKGIDENRGAYDERSFKRLADWKPGYSNATCFTPIKHLWLNVIRKIKGGNAFPLLSTPTHTPAYVQATELVRRLAVYQKAETKPCPWDFQLAIARCAMEDKEEAIATARQLLQDEYLHLSLFLLDENTLPEPPYNHPTAWVAAGLVKAPETEFEAFKSFACNTLPHNYLTGDYEWKEVKPKEKSYETDRRLLQLEFYKWHTYAECNSHQLWQEHLIINSKYNMDDSRYMEPLLCCFPNRPEPLIAQIITCYMTFGTPQEDSKRTLACALRMLLSFHCPLKEMSLLLLSGSLLFVDKTVRSYAAELWVEGISTGRINNHWVGEILARLIQMELAPLKRFTTQVYESMYKRSTFHNQQLEALLTEFIGGLPDKPVTGLKQLLELYLELLTINHSKVTDEQILQRLQEWGTNSNLKKVTTSLNNL
>Ga0308426_111955	HDGEFLENGTTNVDFNPGMISALGGIGRQENMVMSVGPKEVGLYHKGEKVIERKVPLPVKWIKGLTTVQIYQSVAEQLYSFNRIQTLQLFQTLPKSSVKCDYYLVMRGQKPAFSPVKSMNAVCIGGLHRLRLLEPLLPFADELKVFAHPTMQSTIWQLYFGPVRFSLSLSRECWRGFSGEGAALESLLEDVPERWIEAMDKYSYANQQFNPTLFAIEEHIDLEKVDSLAARLAAMGLLGFDLDENSFFYRRLPFKTERILSLNPRMIAAEKLLEEEKVEIISNDEKRTEARVAGSGGVRHTVILDRESEKERCTCTWFSSNQGERGACKHILAVKKLVQWKN
>Ga0308426_111961	TPFDVIFEYMHFNFIPTVWMWKIENQNIIAFYPFKTGNAINF
>Ga0308426_111962	MKYSLFLQTILILSFFLTACTSPDDLRLEQALVFAGNNRGELEKVLSYYAGDSLKQAAARFLIMNMTGHTGYDPSIIPLLQPVYQKHVAISQKYDWKRPNDWRKEINELWNEERVKINLYKYPNIQDAQMVKADWLIKEINLAFKAWKENVYTKNAPFEEFCKYILPYRFSDKFCLDNNRKTFYDRHHGIFDDVSKDFREVTDSLHFLYSDIMNSAGYAASMPICNIAGYEQIKRGICDMQTQFNAHLMSALGMAVAIDFVPMWGNRSEGHSWNALIVDGKTHPFEPFWDEDRWKYDKLYSNSDFIDLKASKFRLPKVFRKSYEYYLTGPMADKNEKPNNIPNLFKNPWIRDVSTEYFQTSDVTIDLSENIPENTCYCYLCVYNALKMTWHPVQWGKINKKKVIFKNMGRGIVYLPAFYQNGEVIPAAPPFILDKNDKCKQVTPNRHEKEEITVNTITPLSTGLTHTLVGAHWIGCYISGSEERKDTLCTLTDSIDSYCNCITFDTSRKYQKICLALPQKTIALSEITFYEKNENRPEEIPDIRVTANVSKDSVKELYKIVDGLSGTGFLGSFDKDTPKEKILTFDLGKETEITAISIIPKSGIQVDNRTNYTLYYWDNKWIEEKTVKGNGENITFKNIPSEALYLIKSDKPADPYFTERIFTYKNGRIYWW
>Ga0308426_111963	MKYAFCLLFCFALMGCKKQQSNSFDIKYVKEEMTEYEVSPQILPIDLLNPTGIVSLDSFLVFVQRHESKILRIFDLEGRKLSDNILSKGNGPDEIVLFTRFNQYYQQNNHSFIWIQSFPNFMGLLDINKSVQNNRVVFERKVNFVSGKSKALFEESNAVFELSDSVFLLTKDPIRSQTIKENPNPFYVKWNYHSNEVYDTIYINDLKDISLENRLIYSAYPAIRPCHKDKIALFYTYMDAIVIIDLNTKKKTKLGLSDNGLNSLLAIEQKNQIHYEAFATDSLIWGLRKDEAAKTILNVYDWDGNFKYKVRLNANVSYCCINEKNKTLYGIDENDQILAYKLDFL
>Ga0308426_111964	MNKKFFGATLIAALAITASWNYQQNENKIEMSNLALANVEALANEEGWGPIVEKTCYTAFSGYDSNIYLTCSQYSTDESVKYPCGAATSQKPAWGITLVGKCYQYI
>Ga0308426_111965	MRTINIIISVVFLSLFICCNSNNCDKKYFNGDIQYFEENSTTTKVVKSKILTLNGNNTGMIAVYDSLLICWSPSYQNHFFKIFNVDTGEEIGTFCNKGRGDNEVISVGCIMQLFKKGNDIMTLLYASNEGKLFLWNISQSIEKGTTVYDAIVPYNNDRIFFEFYQSDDILFAYKPAEYLNANEAATPYYEKRTISTNKLIQDYPIYKTKSVQNNNVNERNSVNFFFYTWDAVKPDGSKIVQVMKHLPQINILDIPTGNLTGYRMKNSPDFSLLETNMESMDVFYNCVHADDNYIYATYWGRKPWDDHLGVELPKFNMIHVFDWNGKLLYKLTTDRSFYRVWLDPVRKRLYTINLNNDEVYYLDSEDIIFH
>Ga0308426_111966	MKYRQYISYSLLVISGIFLLCTVFATDTGLANGVVTGKILWFHLSMLFLATCSLLAAVLTRPGKLFAFSYPKPLSGSISMTGIYFKRIHVIAIYTFSVQKNGNPYNGKTLVGTYLIECNDLNTSVADSLLLRNKNRSIKILQKNTLF
>Ga0308426_111967	MKKAFITGINILLAVCLMACSSPEEKRLEQALAFAGDNRGELETVLNHYKDNTEKLEAARFLIRNMPRWYGYEGWQLDSIKPVLIQKEKGETVPKEVIAKWQRVSFYSLPKVYDAKVITADYLIENIDLAFDVWKRYPWNRDLGFDDFCELILPYRIGDEPLSSWRKLYHDYYTAILDSSYQGDDVIEACKTVDKDLKRVYYRWNTDFSIPHQSADFLFYHRVGFCREACDVTLYAMRACGIPVASEYFVYSPEYQHPHFWTTLRDTTGKFIQFGFNEFEASRTNPGTDGRKKGKVYRYCFGMQEEPFTGITRDEKVPALFRDRYIKDVTANYFGENEVNLSIQAGYDEFIYLGVFSPGGWIPVDMALNHKGSVTFRNLEPDVIYQPLISDGQNHRAAGYPFIYKNETAYLLKPDTISMKKVILKRKMSLMPTITEFLYRAIIGSKIEVSTDLSFTQPDLVYQFNDTLDYNYYKLTPPDINKKYRYIKYIAPSGKRMELSELSVFKDSLCKEQIPLKRMNDIEPVQALDHITDGDILSYFQARDTSCFITYDLGKTTTIGKVVFSPRNDDNYVWPGDEYELFYQDGVNGWKSLGIQTATGWELEYRVPDNALLWLRDRTKGREEQVFIYKEGKLYFTVDL
>Ga0308426_111968	WDKIEMHILKYYIKRCVGIPGDTLSIRNGFFHVKGIQTPLGNMDSQKGIAATEKFQDGIFRSFPFDSIIGWNIKDFGPLYIPAKGDSVTLDHTNFRLYKKLIEWEQQGSLQYKDSTVLLNGTPINGYRFRKNYYFMAGDKGMNSQDSRYWGLLPEEYIVGKAWIIWKSVDPYTDKFRWNRFFKVIH
>Ga0308426_111971	LRVSYVGMISQDVSIKPGVIKIVLKSDAKALDEVVVTAMGISREKKALGYAVQDVKSDQLTQAANSNLAGALQGKVSGLDVKPSSGMPGASSQITIRGARSFSGDNTPLYVIDGMPVTSTPDVSTDIQNNGSVSGADFANRAVDIDPNDIESINILKGQAASALYGIRASNGVIIITTKSGKGLEKGKPQVSFSSNVSFDVVGRLPEFQKTYAQGSGGVFSTTSGTSWGPKISELPNDATYGGNTDNEYTQKFGKQQGKYYVPQRAAAGLDPWATPQAYDNAKDFFDTGITWSNSLNVAQMLDKSSYSISLGNTHQDGIISSTGMDRYNVKVSADTKLTNNWSSGFTANYITTSIDKAVTSGNGLLRTVYAAPPSYDLAGIPSHVDGNPYTQNSFRGSFDNAYWAMENNKFTEDTNRFFGNVYASYQTDFGTTNHKLNAKYMVGVDAYTTHYVDSYGYGSNTGGGRGQIENYGWTNATYNSLLTINYDWHINEDWGLNAVVGNEIIQSNRKKYYEYGTNYNFPGWNHINNATTQQTEEETWKNRTVGFFGNVSASYRNMLYLTLTGRQDYVSNMPRNNRSFFYPSISAGFILTELDALKNNIVNHAKLRVSYAEVGQAGDFLENYYSTPTYGGGFYTLTPIMYPMKGTTAYTPYYTIFDPKLKPQNTRSYEVGADVNFLDNLITFSYTYSRQNVKDQIFEVPLASSTGASKLLTNGGKIHTNTHEFTLGFNPIRTKNINWDFAFNWTKIDNYVDELAPGVENISLGGYVTPQVRASAGEKFPVIYGVGFKRDANGNRLVDENGLPIAGEAQVIGKVSPDFLMGFNTTLRLWKCTISAVLDWKQGGQMYSRTTGLADYYGVSKRTENRDGTIIFDGYKTDGTKNDIAITGANAQQVYYSRLNDIDESSVYDNSFIKLREVAVNYKILQKRSIELSVNAFARNI
>Ga0308426_111972	MKRKLMFLMTFLFIGIGLVTAQTSRVTGLVTSEEDGQPVVGASILVNGTTLGTITDIDGKFTITNVPSSAKTY
>Ga0308426_111973	MDWKNHLIKHLQWSDSIINREAKEHVAREIAATAKDGDVIGAGSGSTVYLTLFELSRRIREEYLHIEVIPASQEISMTCIQLGIPQTTLWNKRPNWTFDGADEVDPQQNLIKGRGGAMFKEKLLIRSSRKTFIIIDPSKRVNQLGSKFPIPVEVFPDSLTYVEHELQRLGASEIVLRPARGKDGPIFTENGNFILDTRFNYIDSSLEEQLKAITGVIESGLFIGYDIKVIVAE
>Ga0308426_111974	LKNKRYNHIEEWANTLSHGIGILLGIVAGYFLLEKASENMEPQWAVACVSVYLAGMLSSYVSSTWYHGSRPGKLKELLRKFDHGAIYLHIAGTYTPFTLLVLRHAGGWGWGIFAFVWLSAIAGFILSFKKLKEHSNLETACYVGMGACILVAMKPLLDHLAELGATTAFWWLIGGGVSYIVGAVFYSLRKPYMHATFHLFCLGGSIGHIIAIWLIL
>Ga0308426_111975	MIRSSHPILKQRICRAFGLSCVLICLSLHIQPACAQDILKDANSIIVEARTEVLCKSMTQSIEKESLTISVLNRKGLEAARFFCGCDMFRSLQKFSGEILNATGQSVRKIKKSELQKSEYSSSLTTDDYFYYYECNHPSFPFTVKYEWEMKCNNGLIGYLPFVPQAEFNQGVEKATYRIELPAGQGCRYRELNTQGKEIEVKESTGADGQQVIEATASKLSPIIKEPFGPDFAELFPRVYFAPSAFKYDKSEGDMSSWQKYGEWQYQLLNGRDLLTEPFRAKLHELTASCTTDRDKVKAIYDYLAKTTRYVSIQLGIGGLQPIAAADVCRTGFGDCKGLSNYTRAMLKELGIASTYTVISTTNERLLPDFSSANQMNHVILQVPLPQDTLWLECTNPSLPFGYVHQDIAGHDALLIEPTGGQMYRLPTYPDSLNTQHIVANITLSPTAEARIEVNEISRIFQYENEAGIVYLEPNKQKDRIRSSINLSQADIQNLQISECKEPNPSITFDYTATSNQYGHKTGNRLFIPTNVFRKEFSVPPVTKRTYPIYINYGYTDTDSIRIQLPEGYVIEGLPKPLDVKSKFGSFHSGIQVKDKEIYITHRLFMRKGVYSPDEYAAFIDFRKQVAGQYGGKIILKKE
>Ga0308426_111976	MSRRSSGMLPYNFPSLQKLNTFFVAIHDINKQKYVFLDSSMDVPAFNILPLELSVNKARMLSLKEKEEKKWVNVMALSHNKSFMKIDARIEGNQVKGHRSTVLYGQEAIEYQANENHKQDNLVSNPENKVSQKEKLTVTNLKVKKQENDWALIEEEFDFVLQADRTDDHLYINPMLFPQLKSNPFIQTERVLPIEFPYPYKFTMLSTLTLPEGYEVEELPQSQSIRSEGDGLQCKYMIQQQGNTILLNYVFHLKGYIFLSEQYKQLQELWAKVIEKNNALIVLKKI
>Ga0308426_111981	ESGEVFQRGLHAYHIPQQVRQAAFRQADCRAGDETQDRANQGLQGQERQDFRCFACAGRTVQCRFFIPRKESEIK
>Ga0308426_111982	MKKENLHQPFEISVKELEESPLKEHEHTFFELVYILSGVGLQCINNSKFNYHEGHMFLITPQDCHSFDIHTTTKFLFIRFNDIYIHSDFFGATNIKNLEFILQHANHQPGCILKNIADKSLVKAIIEALIREHINRDLYNKELIHQLINTLIVIITRNIAKYLPEKIDERSEEKTLDILQYIQNNIYNPNMIKADVISQHFGISQNYLGRYFKKHTNETMQQYIINYKLKLIENRLLHSEMRINEIATELGFTDESHLNKLFKKYKGIIPSEFRKMNL
>Ga0308426_111983	MNFLELVKKRHSVRHYAEQMVEKEKLDYILDCARLAPSAVNKQPWMFIIVQSDLQKQKLSKCYPAKWFTEAPVYIVVCVNTDMAWERQFDNKNHADIDGAITTEHICLAAAEQGLGSCWVCNFDVALCKENLKLAADIQPIAIIPIGYPVSKEHQLSARKEISEIVSYI
>Ga0308426_111984	MKKKVLFVVTSHDKLGNTNNLTGYYLSEVSHPWSVLVGAGYEIDFVSPKGGKAPAEAVDLADEINKTFWENSIYRFKIEHTLKPEEVNPFEYVAIFYAGGHGVMWDYPNNQDLEKITRTIYENGGIVSAVCHAPAALLNVKLSNGELLIKGRKINSFTNEEEKFLNTDSIVPFMLETELKKRGCLFEKSGLWESHITIDHRIITGQNPQSALGVGKAILQELTKS
>Ga0308426_111985	MHYTGTIWRPPYEAYSMLIQVTAGCTHHSCKFCTLYEDLPFKFRLSPIEEVKSDLKEASYYYRHAQRVFFTGANPFVLSVNKLKTLAKIVHQYFPACQSIGCFARITDITPKSVTELKELRELGYDGITIGVETGYDESLIFMRKGFLSKDIIEQCKKLEEANITYNFFYLTGIYGSGKGKMGAKVTAEIFNQLHPQIIESSMLTIYPTSELYKEIQAGNWKEETEIEKLEEMKTLIENLKIDARFVTDGASNLIQVRGNLKTDKQKMIAFLKQQIAEQDEAYLRSYRENLPHL
>Ga0308426_111986	MKADIRVIVKGVQQYADYIDEIVTNAIGKYSIVNGLHIVEYRELCKGGHIIENKLVISNKSVCLYRSGSLFSEMSFIEGECTESDYINTDGELNVKIKTLSYHPTIGDNNIHIELNYDLFINNQFLSNNSLTIFVNEMAL
>Ga0308426_111987	MKIRIIDLLKTTTYNINVSVNGWVRTHRQSKNISFIAINDGSTVHNLQIVTEHEKIKKDFLKLVTTGSAIRVDGVFVLSTGNQQHGEIIAQNIVLYGTAAPQEYPLQKKEHSLDFLRNIAHLRMRTNIFGAIFRVRHNLAFAIHKYFHEKGFFYFHTPIITTSDAEGAGKLFEVTTGDNQYFFGVPANLTVSGQLEGELGALGLGAIYTFGPTFRAENSNTYRHLAEFWMVEPEMAFIDINDNMDLAEDFLKYVIRHAIEACESDLIFLNNTVNSGLIERLHSVVNNKFVRLPYSQAIEILKQSNREFEIPIVQGMDLSSEHERFLVEEYFCCPIIVTDYPKEIKAFYMKLNEDGKTVRAMDILFPQIGEIIGGSERESDYLKLRQRMEELGMNVEQLWWYLETRKFGTVPHAGFGLGFERLVLFVTGMSNIRDVIPFPRTPKNANF
>Ga0308426_111988	VQKYINEILLRINEEMELRGIDENVNTEDALYMIDVIRPLFEKLREMTIAYEFQSEQEEIHFFKEIKPDILGRYIFFHKIVRIEMKRPIGSDDVQREYLHSQLNSLKYFFDQNLDFYQYYRSRATHLDTYYFVRYKSNFRLCLDCNFLDKDPAFSTGFDYKVAKILSNEMLRIYLNRQLQLLDRKTQIAEIRTSLSDFSLKWTGSKSEAIEWGYGLFAAKSLNYGNATIKEIMAFIEAAFGIELGDYYRTYLSLKNRKKDRTAFFTFIVEQLQKRMDDDIL
>Ga0308426_111989	MLRKEEILERTSNGLAVFKHYLPGNWRIGRNFLNPLYEDSKASCNIYFDRHSGMYKMKDFGNDSYSGDCFFFVGQLKGLDCNRAADFVKILEIIDRDLDLGLASDTPVSVSPVTVRRAVPDKPEETPEKPVKPYQFREQKFPLAELVYWQQYGITPELLERYKVCSLREYHSETAEGKPYTYTSSVAEPMYGYKGKQHIKLYRPFSTPRFLYGGNFGENYCFGLEQLPAKGDTLFITGGEKDVLSLAAHGFHAICFNSETVTIPPTLVYRLTFRFKHIILLFDMDKTGKESSRKQEKLLEEFGVKRLLLPLPGTKEEKDISDYFKVGNTREDFLKLFIEFLDNLYSDTLIMLKSCEIDFNNPPAKAQEIISAGDVPLGTQGNLFGITGGEGTGKSNYVAAIVAGCICPAGAEVDTLGVQITANGRHKAVLLYDTEQSEVQLFKNVSNLLIRAKQPDKPDELKAFCLTGMSRKERLHAIVQSMDKFYYQYGGIQLVVIDGIADLVKSANDEAESVAVIDELYRLAGIYNTCILCVLHFV
>Ga0308426_111991	LKPKCRGLVRGLVISLKSNMEEKIIDTILKSFPSISLSEMEGVRLMNRIDTKYTTTSEQLVCFLRLLQKDYYIQEINGKRVSPYRTVYLDTPGLSMYLAHQNGRKTREKIRLRSYIDSCRTFLEIKDKNNKGRTRKVRMPLSSMNSYLVTEAEVFLYEHASFQLQDLTLQVENQFNRITLVNREKTERLTIDTDLCFRHLSSGKEQSLPGLVIIELKQDGNIPSRAKVNLSQLHIHPVSISKYCLGMLLTNPEAKRNRFKKKLTQINKLANYSYGYII
>Ga0308426_111992	MDTLFDIVEETQLMGTPVMDTEAFMQLLIRFFFNFVIVGIIIHFFYYPKSRRRDYYFTFSLINVSVFFLIILMGSVKLKIGFALGIFAIFGIIRYRTESVPIREMTYLFIIIALSVINALSVQISYAELIATNCIFILVTWLLESERWLKHVSCKLILYDKIQLIVPEKRKELIADLRLRTGLNIQKIEIGHIDFLRDAAFIKVYYESEVREINSVDTVTRFPREGE
>Ga0308426_111993	MKQLKILFFTASLLTIHTLSAQDDLGSSLSADITKRIIPGLNLSLEEDFRLRDNLSEVDRFSTTLELSYKPWKFLKLGGAYNLINYNHETKGWEVRHRYYFFATGSYRINRFTVSLRERFQSTYRVGVKETSKRANPKLYLRSRLEVEYDIRNCKFEPFASVELYNTLNDPQGNKMNKLKYTAGSKYKLNKRNSLQLYYRYVNFKDDDEGNGKHMIGLGYSYKF
>Ga0308426_111994	MEKQERRQKLLENLIYLIIWVIILVSPLLEHKYNGETINWNDIFRAWKMIAPFFILFLINNYVLIPFLLIRKKSWLYLLFSLLTVCLIFALNPFVKLKRPGGMEKHPPREFMMNRPPKEEMPGPKFPMEKEPPRQAMRPPMWQMPGMISPMVNFILTAILVLGLNVAIKLLFKSIRDEHRMKELEKHTLQTELEYLKHQINPHFFMNTLNNIHALIDLDTEKAKETVLELSKMMRYVLYDATQPTLPLAKEIAFLDNYIGLMKLRYTDQVEIGVSLPEEIPNIQIPPLLFISFLENAFKHGISYRRKSFIHLSMEVKENEIECLVINSSFNNATEQHKGIGLENVKKRLRLLYDNDYTLDIQSENNEYRVLLIIPIQS
>Ga0308426_111995	MIRCIAIDDEPLALTQITGYIEKVPFLQLVKSCSSALEALDVIASQPVDLIFADINMPDLNGMDFVKSLVKKPLVIFTTAYSEYAVEGFRVDALDYLLKPFGYGDFLKAANKALRQMELLKPSAIVPEVKDENSPSESKDLYIKADYKMIRIDMSKILYIESQNEYVRIFTEDQKPVMSLISMKLLEEKLPSGKFMRVHRSYMVNLSKITAVANNRIIFGKDTYIPIGNQYKDKFTQYLDTRFLGK
>Ga0308426_111996	MKIITYNVNGLRAAVGKGLPEWLGEQQPDVLCLQETKLQPDQFPAEAFEALGYKAYLFSAQKKGYSGVAILTKQEPDHVETGMGIEKYDNEGRFIRADYGDISVVSVYHPSGTSGDERQAFKMEWLEDFRNYVVELQKTRKQLILCGDYNICHEPIDIHDPVRNATNSGFLPEEREWMTRFLDAGFIDTFRFLNPDKQQYTWWSYRFNARKNNKGWRIDYCMVSEPVKPLLKEAYILNDAIHSDHCPAVLEIK
>Ga0308426_111997	MNLNDVHVRKATSDDFSDVMNVERLAFGEEDEARLVKDLLADASAEPFVSLLACYQGEAIGHILFTKALLDGTALSPSVYILAPLAIKPAYQKQGIGGLLICEGCRILKEMGVELVFVLGHKEYYPRHGFIGKAEEAGYPPPYPIESIYADCWMYQFLIPETKDFPKGKVKCAEALDKPEYWRE
>Ga0308426_111998	MKNIKKCFMLAVCIFTASSLFGQQKDWAQFGRYAEANKTVKTPSKVVFMGNSITDGWWSTDSLFFKTNGFIGRGISGQTTAEMLVRFRADVINLKPKAVVILAGTNDIAQNNGYIAMENILGNIISMVELAKANNIDAILCSVLPAYEFGWRKGLEPAGKIIELNKMIKAYADRNKLTYIDYHSRLADERGGLPEKYSKDGVHPTLDGYKIMEEILLPALKRY
>Ga0308426_111999	MKNYFRRNRFFILSAFWILLFHSSLYAIDGAGMAFKVSLSGKIYHKFSFLFEEDIRPKSNFKQAEWFLTTGEVNYTFNPYVKAGVAYMLLCQYKASEELRNRYYVYASASYPIGNLSFSLRERFQSTFKTGGQHPKNYLRTMLTVSYKIGKTGFSPFVYGELFNNTGHQGNMYTERIRLSTGSDYKINKQNTLQLYYRYHIFNVYDPVNYKHAIGLTYSHRF
>Ga0308426_1119910	MQRTTVTIPFMLLGILFNICLVASNLLETKVVQVFGITATAGLIVFPISYIINDCIAEVWGFKKARLIIWSGFASNFLVIGFAQLAVMLPAAPFWEGEEGFNFVFGMAPRIAIASLIAFLVGSFLNAYVMSKMKIASNGKHFSVRAIVSTLVGESADSMIFFPIAFAGLIPAKELLIMIGTQAVLKSLYEVIILPVTVRVVKYIKKVDGNDVYDIGTSYNILKVKDI
>Ga0308426_112001	MYRRVLLLLLTAVLLLSGCTAGQKNMPQKTDEKEMTGQPSDMSGEGSMYMNTTENVIYLAGGCFWGMEQLMQSIPGVIDAESGYANGTCEADADYKTVCKGETGFRETVRVEYDPEQVSLDALLLAYFYVIDPTVQNRQGNDRGSQYQTGVYYTNESARETVKRIAEIERGRSEKFFVEIGPLKNYYPAEEYHQNYLEKNPNGYCHIPRAEMELFSRLRIDPGDYQKPAAESIRDKLTEEQYRVTQESGTERAFTGEFWDKFEKGVYVDVVTGEPLFPSTDKFESGCGWPAFTKPIEEPAVVELEDLSHGMRRTEVRSRAGDSHLGHVFTGDPESPNGVRYCINSASLRFVPYAKMKAEGYGYLLYLFEE
>Ga0308426_112002	MNMKRIFALAFAVLMVLALAACGTKNNDKMGDMSGNGSAMTGEPKTAEEALALHKELLERENALLSENTELWEKVFMEADKGMAMIEDGKNYGDFLLDTVEAAKEQFTDKEYEWLKEAATEISNIENKLTALEEKYPEIVQQSMDGDMSIPAGSDTSNPPDDGSMQKFPTFEGKDLDGNTVKSDELFSANAVTVVNFWFTTCNPCVGELSELDALNKKLAEKGGSLIGVNTFTLDGDETAISEAKVVLAKKGATYQNVYFDSDGEAGKFTTNIFAYPTTYVVDRSGNIVGEPIVGAITEKKQAETLQKLIDQALAADMG
>Ga0308426_112003	LGKKFSGVSQTMSRFRGWIQAGATLLTNLHLPNFLKGGLYQGAGKTVCVPGLNCYSCPAASGACPIGAFQAVVGSSKFSFSYYITGFLILLGVLLGRFICGFLCPFGWFQELLHKIPTKKLSTKKLKPLTYLKYAVLLVMVFLLPAFLVNDVGMGDPFFCKYLCPQGVLEGAIPLSLANAGIRAALGKLFTWKFSILLSVIVLSVLFYRPFCKWLCPLGAFYALFNRVSLFQMKVDKNKCISCGKCARACKMDVDVTKTPNHTECIRCGMCIRACPTKAVCFRYGFGSGKETTKKTTMEESK
>Ga0308426_112004	MSCGKKAAAQIALLITGITMLCFGVWRGEAATVLSKAIKLCLECVGIG
>Ga0308426_112005	MHLLVIEDERALCETIVRSLRRLAYSVDYCYDGEKALALLGVERYDLVLLDLNLPKKDGMTVLRTLRQTDRETRVLILSARSEVDDKVEGLDAGANDYLAKPFHLAELEARIRSLTLRQFTQQDVLLSCGGLTFDTRSRTATVNGQTLTLTRKETGILEYLMVHQGRPVSQEELMEHVWDNSVDSFSNSIRVHISAMRKKLRAVLGYDPIRNRIGEGYLMGGEEA
>Ga0308426_112006	MKRLSLQWRITLMTVLLIGITCVAMNLLLCSSGVYYMDTIADSLQGGSTAILNEDGEASFDPRLIAPNEELTIVVDGVQGRFRTTNWYITAAVTLLSGILAYFVSGRALKPLRSFASQVERVQLNNLADMRIDEDAISEFRQLRRSFNQMLERLNNAFAAQRQFTGNAAHELRTPLALMQAQLELFSSEHPDVLPETAEFLTLLREQTERLTQMTKTLLEMSNLQQVARNERIQLAPMIEEIFTDLAPLAEKRGVTLDAEGDGSLIGSDALIYRLLFNLTENAVKYNRPGGSVRVELAQGQEKCIIRVSDTGCGIPEEYQRSIFHPFFRVDKSRSREYGGAGLGLSLVWEIANLHGGSVWVEESSDKGTTIAVGLPTQQSTKP
>Ga0308426_112007	MRTGLTKQEKTTDIWFDEKDSLIHIRTHNTDLKKRLLAYSRKYPAVCKLTGYDPETGCKEFEIEKGRFSFRLTAPYSEERKRAASEAAKNE
>Ga0308426_112008	MARGDGIHRTNARNMRLTAAKIGNAQQHNEREKESYVNQDIVPERTHLNVHFKKPTAGYAEMFEQLKKDGIISTRGLKEDAFLYGELVFDVNTAYFHNHGGYDFAKQFYTDAYKSAIEIVGGEQYILSAVMHADERNRAMSDALGQDVYHYHLHVVYIPIVEKQILWSKRCKDKSLVGTVKETIQQVSMSKKWDSKPALDEHGKPLLNANGKTVLRKSYSVLQDDFFAAMRKAGYDDVERGERGSSEEHLTVTQFKVQQEQARLAEFTEQNRQQEKQAATLGSKIEKIQNQRVDVRSIEKIVATSIPFSSKVAVEREDFDRLSTLAKKYVTAEKKESKLQKALDAASKLIAKLKAEIDSLKQEISDYKSVHSKLRAAELERENTELRGKVRSYEDVIQRNNLWRFFHPRKEKAVTRDEAR
>Ga0308426_112009	MKSVQIPYDLFIDLAMYHLRGEDDFEEEIRQGLEKKLDAMLNRQLYSQYKTAPTEEQWEQARQEYLDRRGVPQSYRWTTPPWEL
>Ga0308426_1120010	YGVADTASLHFATAANKIGNGLDEQLENFIKEHPDTKLVIIDTMQKIRETGGEAYSYASDYEIIGKLKRFADRHSICIVTVHHTRKQPAGDSFETISGTTGLLGCADGALLMQKKKRTALEATVDAVGRDQQDQILYLKKDADTQIWSLERTENEPYQEPPDPVLDTVSQLVSSESREWTGSPTELAEAVNTGMAANALTKYLNVKSGRLLDEYHVRYENRAKHSGRQVKLTYMAIDNVEYEVIE
>Ga0308426_112011	MKLLTDTDYIHALIAEGEHQQQDFKFEISDARKIAKTLSAFANTNGGRLLIGVKDNGKIAGVRSEEEKYMIEAAAQLYCVPEVEYSLQTYIVEGRQVLVATIEETPHKPVYAKDETGKPLAYLRIKDENILATPIHLRVWQQSDSPRGELIRYTEREQLLLDQLEHGTLLSLNRYCRQTGLSRRAAEHLLAKFVRYDIVEPVFENHKFYFRIKDE
>Ga0308426_112012	MTFINEINDILWTYILIIMLLGCAVWFSIRTRFVQFRMIREMIVLLSESAGKGKQGEKHVSSFQAFAISIASRVGTGNLAGVATAIAIGGPGAIFWMWVIALLGASSAFIESTLGQLYKIRGKDSFIGGPAYYMKKGLKQPWMGMLFAVLISITFGFAFNSVQSNTICAAAEHAFGFNHIILGGVLTLLTLLIIFGGIQRIARVSSIIVPVMALGYVGLALVIVALNITHLPGVIALIVSHAFGWEQALAGGVGMALMQGIKRGLFSNEAGMGSAPNAAATAHVSHPVKQGLIQTLAVFTDTLLICTCTAFIILFSGVPLDGSANGVQLTQQALTNEIGSSGSIFVAVALFFFAFSSILGNYYYGEANIRFITHRKWVLHGYRILVGGMVLFGSLATLDMVWSLADVTMALMAICNLIAILFLGKYAIRLLNDYRAQKKAGIQSPVFKKETMPDIEKDLECW
>Ga0308426_112013	MGLFGLFKKKSDETKVGNVEDFISLTRVYFQSVIATNLGITNIRFLPDVANFKRLFKVPTQNGKLGLAEKSAARKMLMQDYGLNENFFKEIDSSVKRNCRTQNDIQSYLFMYQGFSNDLMMLMGNLMQWKFRMPSIFKKALYGMTQKTVHDVCTKTVWKADDVHKTAATVRQYKERLGYSEQWMTDYVYNIVLLAKKEPKRKNDDTETKK
>Ga0308426_112014	MKQKKMLALTFSQLKQIYNQEIPEVVEIADKSSSVEEFKAGMLRFLEICRIENEAAEEAREQIRLLLDYDGQNVHELSTGQDMSVQTIRLLYEFLTGTLENMEIPTDLFIEIFQMFKRLKGEVVPLPSPQRIKSRNDRWETGLDEEVREVRDENKERMLHLLIQKIENRKSKPSVRFHFEEGMSYEEKYRLVNEWWNDFRFHLAMAVKSPGELNRFLGNSLSSETMYLLYRARKKGMPFFATPYYLSLLNVTGYGYNDEAIRSYILYSPRLVETYGNIRAWEKEDIVEAGKPNAAGWLLPDGHNIHRRYPEVAILIPDTMGRACGGLCASCQRMYDFQSERLNFEFESLRPKESWDRKLRRLMAYFEEDTQLRDILITGGDALMSQNKTLQNILDAVYRMAARKQRANLERKDGEKYAELQRVRLGSRLLAYLPMRINDGLVDVLREFKEKASAIGVKQFIIQTHFQTPLEVTPEAKEAIRKILSAGWIITNQLVYTVAASRRGHTTRLRQVLNSLGVVCYYTFSVKGFNENYAVFAPNSRSMQEQQEEKIYGRMTPEQAEELYKILETKVGTEEEPKEDVAKQLRRFMRKHHLPFLATDRSVLNLPAIGKSMTFQLVGLTEEGKRILRFEHDGTRHHSPIIDQMGQIYIVENKSLAAYLRQLAKMGEDPEDYASIWNYTKGETEPRFSLYEYPDFPFRTTDKMSNLSIKN
>Ga0308426_112015	MKTDLIYGVEDRPPFKDALFAALQHLLAIFVAIITPPLIIASALKLDVEKTSFLVSMSLFASGVSTFIQCRRFGVIGARLLCIQGTSFSFIGPIIATGMVGGLPLIFGSCMAAAPIEMIVSRTFKYLRNIITPLVSGIVVLLIGLSLIKVGIVSCGGGYAAMDNGTFATWENLSIAALVLLSVLFFNRCGNKYLRMSSIVLGLCLGYGLAFALGKVDMSALNVEMLMSFNIPQPFKYGVDFNVSSFIAIGLVYLITAIEATGDVTANSMISGLPIEGDSYLKRVSGGVMADGFNSFLAGVFNSFPNSIFAQNNGIIQLTGVASRYVGYYIAAMLVLLGLFPIVGAVFSLMPDPVLGGATLLMFGTVAAAGIRIVSSQEIGRKETLVLAVSLSLGLGVELMPDVLQQAPEAIRSIFSSGITTGGLTAIIANIVIRVKE
>Ga0308426_112016	MKQIISALFLCMLLSGIPGLQAQNIQLHYDFGRSLYDKDLQGRPLFTSTVEKFHPDTWGSTYFFVDMDYTSEGVASAYWEIAREIKFWKGPFSAHLEYNGGLSKGMSYKNAYLAGATYTFNNASFSKGFTLTAMYKYIQKHQSPNNFQLTGTWYVNFCRNLLTFSGFADWWREETNYGKTIFLSEPQFWVNLNKIKGVNKNFNLSVGSEVELSNNFGGRDGFYVIPTLALKWTLN
>Ga0308426_112017	LPISRLGAYFEHCTDEALKGQYRGIRQGTCFAHSHYSGLSKLFVLQSTDAPLMTASEVWFLRAEAALRGWTDEDEEACYRNGVTTSFHQWGIYGVEDYLKSELTASDFIDTYDEENNIEARCKVTPKWNPQDDKETKLEKIITQKWIAMFPEGCEAWAEQRRTGYPRLFPVRFNHSRSGCIDTEIMVRRLNFPGTLQTEDPEQYSALVEALGGDDHGGTRLWWDTGNNNLE
>Ga0308426_112021	MKLHASGEDYLETILVLQKKRGMVRSVDVARHMEVSKPSVCHAVATLRDGGFIMMDEDHFLHLTDVGREVAEKIYKRHCFFTEQLIAAGVDPKTAEADACRIEHIISDESFDRLKEAAEQEQN
>Ga0308426_112022	MYGTLKKIFAFAGSKKGLLKKSLLFSFLSGLFSAMQFAALFVVIGALVSDNRDGKFICISLGIMAVSLIGRIITTYFSTMEQTETGYCMVAEKRIHIGDRLRYIPMGYFNKNSIGNITAIVTTTLGDVENSAARVLVSVLGGFFNSVALVIVLLVFDWRIGLVAAAGVLIYLAAAELALRKSAALSGVRQHTQESLVESVLEYIQGMGIVKAFGLERDSTQSIGSAIKASCRDNLKLTKASVPYDAIKQAVVRVFSVLLLLASVWFWLDGSLPLAYGLILVIASFMVFNDLENAGNMASLLQMLAASMDTANSIDDTPVMDEKGVDITPESSEIVFDKVDFSYADRKILDQVSFTIPEKTTTAIVGPSGAGKTTMCNLIARFWDVNAGKITIGGTDVRDFKLDSLMKNISMVFQSVYLFADTIENNIKFGCPDATHEQVVEAAKKACCHNFISALPDGYDTVIGEGGGTLSGGEKQRISIARAMLKDAPIIILDEATSSVDPENEDELQRAIEALTHDKTIIMIAHRLKTVRNADQILVLDNAHIVQRGTHAELIQQKGLYADFVSARQEAIGWKLAQ
>Ga0308426_112023	MKEEKKESPIGVLWGWGKPYHGKFIGSIILAVLGVACQMVPYFCVAHIVTLMLSGEQDFSSYMTACIVALCGYLGKVVFANLSTVISHTATYYTLRDLRENITAKLARVPMGTILDTPSGQYKTTIVDRVEGMEPTFAHLIPEMTANVLVPIVIVVYLLILDWRMALLSLVTLVVGLVVMSAGMKNYPVKWEGAVKAGKQMTDAIVEYIGGIEVVKAFSQSAGSYKKYSDAVNYNANYYVDWMRENQKTMSAYNAILPSVLICVLPCGFSFWLSGSLELSTFLSIVIFSLGLVGPIIAAFTFTDDLAVLGTNVEEISQLLNAEELNHKETPIKLEDTGISLRSVSFSYDGTTEVLHDVNLAIHPGTMTALVGPSGSGKSTVAKLIAGYWDVTSGSITLGGHELKDMPLSEIADQISYVSQDNYLFNRSIRENIRMGRPSATDAEVEQAAKQSGCDAFIRKLDNGYDTVVGSAGSHLSGGERQRIAIARAMLKNAPVVILDEATAYIDPENEALVQKAISTLTVGKTLIVIAHRLSTIVGADNIVVVKDGTIHAQGTHEKLLETCPLYRDMWQAHIGAKDQM
>Ga0308426_112024	MIRIDHVTFSYGEENENAGGVHDINLTVEDGQCVVLCGESGSGKTTITRLINGLIPHYYEGKMNGEVWVNGAKVSEQPLYDTAKTVGSVFQNPRSQFFNVDTTSEITFGCENLGQPEQSIRERLDKTIRDFRLEKLMGRNIFHLSGGEKQKIACAGVSIMEPDVLVMDEPSSNLDASSILDLRAILAFWKSQGKTIIVSEHRLYYLRGLADRFIYITGGKVEKDYSAAEFESLTEQQRAKLGLRTFILEDLLPPKALPQAGQQMELRNFCFAYKNEPETLHIRESKIPANRIVGIIGNNGAGKSTFSRCFCGLEKRCGEVIWNGRTYRPKDRLNTCYMVMQEVNHQLFTETVLDEVLISMEEENQEWAEEILAELDLIGFKDRHPMSLSGGQKQRVAIASAIASKRSILFFDEPTSGLDYKHMKEVANVLKQVRDTGITLYVITHDLELLLDCCTDIVHFEDGSIIDKFQMDEAGLEKIQNYFIKGVPTK
>Ga0308426_112025	MNGLSFSATTEKRKGILLDPRTKLILLLTITTLMFSTSNEGIMNIVKPCLSLVPFALILSERRFKTAGKYLVLYAVCFILERIALTSLSGLLSFIVLAVTSIMTRFAPGIMTGAYLISSTSISEFIGAMERMHITEKIVIPMSVIFRFFPTISEEYQAIRDAMKMRGIRFGGKNPFLMLEYRLVPLMVSVVKIGDELSAAALTRGLGAPVKRTNVCQIGFHVQDLIAILFCVICFALFLFQQQISF
>Ga0308426_112026	MSNKLQAKDLINLGLFTVLYFVIGCCVAIPVGFVPIFLPILGALWSLITGIPFMLFLTRVKKFGMVTIMGILSGLLMGLTGMGFWGVPMGVIFGLLGDLILKSGGYKSAKKSLIGYAVFSLWMVGTYIPMYFMVEDSWASFAASFGEEYADRVMAVMPMWSIILVIAGIFIFAILGGLLGKALLKKHFAKAGIV
>Ga0308426_112027	MKIDDIIRKCIEIPGISIQRSDFSTELLLKEKEGKGSMTFFPLFPGVTIAYIFVNSPTWTAPNFREDSSIDKGPLLLNYCVTGRCEIILNNGNFVYVKDGEISLTERFAQKQYVYPRRIYEGMEFFIDIDTLTAQSVWVQGEFDINFHKVVDRFCPDGATYISPATSEVEEILTKLWSLFDASIPFSISQMKIYTLALFSLLQSQNDIPPSQACTFFTETQVDIAKRVEKIITSDLRQHHPAWELAAQFSVSETSLKNYFRGVFGQNISIYLREVRMKKAAELLATTRLSVAEVAEQVGYMNQSKFASVFKKQFGLSPLEYRRSKNLENG
>Ga0308426_112028	MMEAAGVTEELKARDHMRWVGLMNTLKAQAEEVIFQELIYA
>Ga0308426_112029	AWGRCPQQASGEENHGGIFFSAGLCVLTQALLAGIIPESE
>Ga0308426_112031	VPSRGRARYVLQVVPGRERAVAERVKALAGPELVRDCFALSYCILKKNQGVWRLLTETMFPGYLFVASDDIEAFEKTIKRSTAFARLLGAERRAFALRPEEASFVHDFGGPSHVVGFSRGTIDNGRTIIDEGPLRGHVDRIKKIDRHKRIAYLDIGLLDQKQVRVGLEIVRKT
>Ga0308426_112032	MWYVVQTVAGREFAVCRLIESLVEDDVLQECFVPRYEVQKQFRGQWRTCTATLFPGYLIVVTDRVDELESQLRRVPAFAWVLSNDGGFVPLERDEVAWIDAFTEKGHRTVGVSEGVIEGDRIIVLKGPLVGREGWIRKINRRKRTAYLEIDMFGRTIQTKIGLGIVRKRT
>Ga0308426_112033	VDAGGAVALDDGCCPERGAAAPGHPKKATGGVRQAVILSEATVGSEVEGSRAAPAESVREYEPLAVEGRLGYHFVKRAFDIVFSACATIVGLIPVALLCLVIRLESPGSPIYLQERVGYRGKPLRILKLRTMVADSDDVEKHLSPEQLTQWERERKVDDDPRVTRVGRFLRKTSLDELPQFLNVLAGQMSVIGPRPVVEEELAAYGDDAGELLSAKPGITGWWQVQARNDATYGDGSRQELELSRGGVSGAPRRFAQPLRGEGLPAPRLAGASGTSRRLAAPPAPRTPVSSIPTASMWIYRAIASIVKVLLATS
>Ga0308426_112034	MQLRSDAVRCGTARAPHRSLLKADGITDEEMERPLVAVFNSRNDIIPGHNNLDKIAEAVKAGIYMAGGVPFEISTIGVCDGIAMNHDGMHYSLVSREAIADSLECAVQGHAFDALVCIPNCDKIVPGMLLGALRVNIPTVFVSGGPMLPGKQPGGCGPTTDLNTLFDGAAQVMNGDMSEAELKYYEDTACPTCGSCSGMFTANSMNCLCEALGIALPGNGTVPAVYSERIRLAKHAGMKVMELLEKGICARDIVSAAALHNAMECDMAFGGSTNTVLHLTAIAREAGHPITMDDWDAASARTPHLVKLQPSGPRPLSDLYEVGGVPVVMHELAELDLLDRSAVTCMGTLDEYLQACTKPADGEVCRAHDNPFSPSGALKVLHGNIAPDGAIVKKSAVDPSMLVHTGPARCFDSEEEACAAINAGKIAAGDVVVIRYEGPKGGPGMREMLTPTSSIVGMGLSTSVALITDGRFSGATKGPAVGHVSPEAAAGGPIALIEEGDPVTVDIEGGALTLGVDDAELERRRAAWRPPAPKHDHGVLAKYAKLVSSADKGAYVS
>Ga0308426_112035	MTNARSTATDGRAPRPNQANATEAGAPRGLGSKTPKQGKTMKGAEAVVASLEAEGVDLVFGYPGGQAIKIYDALYDSDQIKHVLARHEQGAVHEADGYARATGNVGVAIVTSGPGATNTVTGIATAYMDSVPLVVITGQVPRGVIGTDSFQESDIVGITMPVVKHSYLLQSTDELTTTFREAFHIAKTGRPGPVLIDVPSDLASELMTFEYPDDVNLPSYKPTYRGNAKQIKQAVSRIKQAERPVLYVGGGTVSSGASEELKALAELMQIPVVTTLMGKGAFPASHELNLGPVGMHGSKYANLAMTESDLIIAAGARFSDRVTGKLDEFAPHADVIHIDIDPAEIGKVREVQVPIVGDLKGVLAGIVSTLEKEGARPGTGTWVEQISAWRTRYPFYHPGVGDDPDEIVPEVVLKKLSESLDPQNSVVVTEVGQHQMWAAQSVDREAPRSFLSSGGLGTMGFGFPAAIGAAIGCPEKQVVCVAGDGSFQMNSQEMATASIHRVPVKVLILDNRCLGMVHQWQKLFYDERYSSTLLDASPDFVKLAEAYGWRGERVEKPADVDAALARMLASDGPYLLDVAISRDQNVYPMVAPGRALDEVIGAIDVAVGAVRTDVPEGDEADGSDVEGSDR
>Ga0308426_112036	MKHILSVLVENKPGVLSRVTGLISRRGFNIESLSVGPTEDPTMSRVTAIVKADDVAYEQITKQLHKLISVHKITDLTNDAAIERELVLFKVNAQPDRRNEIIEIANVFRAKIVDVGRSSLTIEATGDESKLKGMEDLFRAYGIKEITRTGKIAMSRNSKDV
>Ga0308426_112037	MAVTIYHEKDANPQLIQDKKVAIIGYGSQGHAHALNLLDSGVDVRVGLREDSRSRAKAEEAGLKVMSVADAAEEADFIMILTPDETQAATYEADIAPHLKAGDTLAFAHGFNIHFGYIEPPAEVDVVMIAPKGPGHMVRRVFTEGAGVPCLICVNQDASGQAKDVALSYAWGIGGARAGVIETTFKNETETDLFGEQAVLCGGVTALINAGFETLVEAGYPPEMAYFECFHEMKLIVDLMYEGGMSNMRYSISNTAEYGDYYAGPQVITDETKAAMKTVLARIQDGSFAHEFMEDSKNGQKWLKEQRMEHGNAQIEEVGANIRSMFSFVRR
>Ga0308426_112041	AIFFFYNPELLNFLSTKIVINGWTVWLKGEDL
>Ga0308426_112042	MNMRYKGYIWWAWLLLVLFSCTESEQAIEPVNPGEVRMSMNISTRATSDPEVLNANETRISRLRIYVFDGTSLDKMYYWQGLTATDGTYTTPVFTVKAATGKTLYAIVNEPVDTNTRAILESVDHPNDLVDVQYQMADYLSTETNVARGRTTEYCLPMYGELAGVDAAEGTTQTVSMRVDRAVARVDVYMRTEAGYWGVSIPSSLIVTGFSRTGFVSPKKIGSNPSPASNEARLRSGTFGNIPEESPSGTDKGMLVFSFYIPEMECRNHKLTMGIDGYDAIELGGDSNNSGGAPLEKLERNHVYQVLCRFMQKTVSLDIDLTVCPWIALEPQVEEVKDDIYITNSYVVPPGGRVHIPTDGVYKAWAQMDEFGHTPVPEGEVTAEVLWQDGMGVMTEHSVKVMNAEKRDKAYIVVETGDKAGNAVVAMKVNGEIYWSWHIWCTDYNPNLKEGQQEFNGFVWMDRNLGALRNDYSEDGRVKGLLYQWGRKDPFPNTDDWRYGENPYPEPELYDISGNVKKINKSEESSYSRLDLVRNPMNFYLRSWSDGGGLPSLWNSTKGQKTINDPCPAGWRVVVTADDKSPWEVGYYLPDYANLSIWGIVFPDTNIYYPAAGYREDDGSAVSPQCVFFYWTGNRLVVGAQWSYVRCLEGWKTRTGLSLSYTNRTKKVTRGGSIRCVKE
>Ga0308426_112043	MINKLFAFFFIAYLLSSCVEDIENYALGNVDNMIPDGKELMELRLVIPGDKQPVVRSIENGTAGENSIEQLYMDVMDGGGNPIEYRPRSTGDGTLKLTHYADSFYVVSTLFDIGTLKEGYTFRVRANADEPHGGQPVPPFYMSGTGVIYGDRHFRASAHLLRGVAKLRTTVRKTSFTVPQELTIGDVKVQVLHVADRIRKYAPFPSHANEAITNNKENGLEYPLHYSDYPEVSLTDIALQEQGEVDGEAVTFYSHYVYENYLEQESDYDIDTNVTSLKVVIPVTDGATSRVIERTIPVKAENSYRIKRNHIYSVDVQVLSINEVKVFTDMLDWEDVGVTGDIVGTYFDIDRSASKGITLIKDIADPVKLVKVDCHTPGRLRIRALQPNKTDLISTTDLQLYCNGIAETDKLADNSGIYDLTAAQVMNFYCTTGSVPANFEGGFIEISSDNVHVVYIPIGSLDTFIPLDTEGTSNSYIADRGAASYSFTATIMGNGADGIIDEGKFEDASGNILTKAGGANIHPLSAKLLWQDTDELVEQVGLSDGKVQVKMGRSRGNALIAVYDKANPNAEDAKVLWSWHLWCTPVPQIIECATSIYTGNNYKVMDRNLGATTSEPNLGTTQGLHYQFGRKDPFSGSLSYDGERTILYDVRSSTSILKAEIIDEAIQIRQALNFPDIYFLRHSDQEDWYEGVGAHYLWGNPEGRASVHPVKTTKTIYDPCPAGYKILPGDVFFVFARTTKTSEDEIICKIENLNSYFYVKKIEDGGTTFYADGAGVDETKLIYLPLAYSPQWAAGKLHSSGYYWTSSPRGDDLWYQGFTFYNQIGSTYWLNNGLPSWRLASVRCVKE
>Ga0308426_112044	MEKKVIQSLVFMNSERVMSFLFVFALILISCNDDMGLINISSPKTLQLSIPDAELVQVRSVANESECKISGIQVFVYNDSHTSSPVYYQEGTTDSSFLFGNGTASPTVTLKEYIPADKERIYVVCNLTNRSSVSGTGNFLVDETVSEEQLRNYASQGLIKGISNLKDEGQSIPMYGWMEWNENATSNVCLLTRCLAKITVDAAADLFTGKQVYWEWKNLNYSDFVLDSEYRGIYQGAINGAATSGKYDLLSATTPVDESIGLVTTYYPLEYKHSVYALGNVVDEKKFSQDRSMLLLTVQNPDGSNKEYYRLDFWDKETGKYLDIVRNHAYRFNITKLKSKGYTSAQEAIQNPGSNIEYMITVSDKWTQGFNSNGQYLVNTDRKEIKLLHGTIMDPVIMLKIELQADDAGNVNLDNVTTRKVRLLGKDKELVSRFFIQTFYSTDNEHLIPIDNGIVMDAIPSVPSMGLNITGNECELPLDNKYWIYATVVDGATVMPKEGFLEITIGNIVKYIPFSIIPETEAIPVDEDGPANCFITPVTYGVYSFDARVIGNGVDGIVAETKTQDGDYEEWHFKNAYGEDISVSKNVGITPKSAKLIWQDQENLISQVSFDITINRVAFLSNGAGNGVIAVYDKSDPNAEDANVLWSWHIWCTEKPDIIELGLPTNGETYSGINYKIMDRDLGATTTIPDELTTCGLGYQWGRKDPFIGMASLGNNNNAPMYDVRGNKLDFKKIDKTVYIGTIEYSIKHPDTFILGGANNSSYDWLYYTMPLGNQHLWGNPNSKYDMVDIKSLKTIYDPCPAGYKVPLQDIYGVFLKNPVIQHSEELGIPILSARIDLDDFYSPKPTTHGMYLYYGENGVRSVYFISNSVRSGRTDSHPGELRPFHYAGYTSGTMLSHQNNGMNTIISLSFSIQHRVSLNYGFGGENLLSPDRAAAGSIRCVRDE
>Ga0308426_112045	MNKSELIKEVALKGQLSFNEATNAVDAIMETIAETMHKGENVTLVGFGSFVVQERKARNGHNPATGGSMLIPAKRQVKFRPGSKMKLE
>Ga0308426_112046	MKKKIITVALVLSSVCAMAQQKENRDTDGNILRGSYETNSFWSNWYIGVGGGINIYEGEFDNKTSVGNRIAPALDVSLGKWITPSYGVRLQYSGLKAKGLTDASGMYAKGAHRGYYKEEFNVSNLHADFMWNWSNGFLGFNEKRVWNVI
>Ga0308426_112051	PAHPTFFTYRKYFEEFGYYKTDYKIAADYELLIRFLYVHQLKSKYLPFDFMKMRTGGTSTASVKSNILLNKEIVRACRENEIWTCLPLLCLKYAVKVFELLLIKE
>Ga0308426_112052	MNILITGIHGFIGSNFIRTLRDKHTLYGLDIIFPCRDGVIQTFSWRDIEPTSFPFQILPKFDAIIHLAGKAHDTKNQSVAQSYFDINTGLTQKIFDFFMESSAKKFIFFSSVKAAAESVIGDILTEDMIPTPVGPYGESKIKAEEYIKEHFEYSTTDKQVYILRPCMIHGPGNKGNLNLLYNVVKKGIPWPLGDFENRRSFTSIDNLCCVIEGLLIKDVPTGIYHMGDDEALSTNELIVIMCEAMEKQPRIWKMNKRFMEACAGLGTLLHLPLNTERLRKLTENYVVSNAKIKAALGIDKLPVTAKEGLMKTIRSFEEIK
>Ga0308426_112053	MYYLLILVLLFLAELFYFRIADKCNIIDKPNERSSHTRITLRGGGIIFYLGALTFFLTSQFEYPWFILALTLITFISFVDDIRSTSQGLRLVFHFTAMTLLFYQWGLFSLPWWTLLVALIVCTGIINAYNFMDGINGITGGYSLVILISLAYVNAEVISFTEQGFIYTMICSVLVFDFFNFRKRAKCFAGDVGSVSIAFVVLFLIGSLIFQTKDFSWLVLLVVYGVDSVLTIVHRLLLHENIGLPHRKHLYQIMANELKISHVTVSLTYMFVQAMVVVGYLVLREHGYYYLLGIILLLGMLYLLFMKRFFYLHKSN
>Ga0308426_112054	MLTFTDNFENDKELILRDHLALERTKLANERTLFAYIRMALYLLTVGIGIFQVESISRLHGLAWVCIMAGIILFFLGFIRFGQMRKHLKQYTKTCREAESKSLQEK
>Ga0308426_112055	MEIHSERKKKLSLPLLFKIIKDTVWGFIDDSVMRLSASLAYATLFSIIPFLSLLVTVGVFFHMDLANQLYVQLQPIVGPEITEALRSIIENAENTDSSRSAAIVSLGISIFGATTIFAEIQSSLNTIWGIKAVPKKSWLKFIKNRILSFSIILVFAFILLITFTITGIIGELSKKFMVNYPEIAGSLVQVVGIIINIGVTAIIFTLIFKILPDAKIKSRDVFIGAIVTTLLLLVGQWGISFYIGIANVGTVYGAAAFMVVFVTWIYYSSIIIYTGAEFTKAWANEMGGKIFPDEYAVATKTIEIHENKPIGLDD
>Ga0308426_112056	MENGVMMQYFEWNLPNDGKLWKQLKEDASHLHKIGVTAVWIPPAYKADEQQDEGYATYDLYDLGEFEQKGTVRTKYGTKDELKEAIDELHKNHISVYLDVVLNHKAGGDFTEKFMVVEVDPHDRTQGLGKPFEIQSWTGYSFHGRKDKYSDFKWHWYHFSGTGFDDAKKRSGIFQIQGEGKAWSEGVDSENGNYDFLLCNDIDLDHPEVIAELNRWGKWVSKELNLDGMRLDAIKHMKDKFIAQFLDAVRSERGNNFYAVGEYWNGDLKTLDAYIESVDHKVNLFDVPLHYNMFQASQEGKNYDLQNILKGTLVEHHCDLAVTFVDNHDSQLGSSLESQIEDWFKPLAYGLILLMKNGYPCLFYGDYYGVKGEKSPHAPIIDTLLNARRKYAYGDQIEYFDHPSTIGFIRTGDKEHTGSGLVFLMSNDEAGSKMMNPGEEHKGEVWHEITGSIPEEVTLDEKGNGKFSVNARNIAVWIKKS
>Ga0308426_112057	MKQINAVITGVGGYVPDYILTNDEISRIVDTTDEWIMGRIGIKERRILNEEGLGTSYMARKAVKQLMQRTKSHPDDIDLVIVATTTPDYRLPSTASILCERVGLKNAFAFDMQAVCSGFLYALETGANFIRSGRYKKVIIVGADKMSSVIDYTDRATCPIFGDGAAAFLLEPTTDHLGIIDSVLRTDGKGLPFLHMKAGGSVCSPSYFTIDNHMHYLYQEGRTVFKYAVANMSDACESIIERNQLTKDQIDWVIPHQANQRIINAVAQRLDMPLEKVMINIERYGNTSAGTLPLCIWDFEDKLKKGDNLIFTAFGAGFAWGAVYVKWGYDGNK
>Ga0308426_112058	MIREVKFESQDRRIKGIIEALNANGIKDIEEANAICEAAGVDPYKTCEETQPICFENAKWAYVVGAAIAIKKGCKNAADAAEAIGIGLQAFCIPGSVADDRKVGIGHGNLAAMLLREETKCFAFLAGHESFAAAEGAIKIAAKADKVRKEPLRCILNGLGKDAAQIISRINGFTYVQTQFDYFTGELKVVREIAYSDGPRAKVKCYGADDVREGVAIMWKEGVDVSITGNSTNPTRFQHPVAGTYKKERVLAGKPYFSVASGGGTGRTLHPDNMAAGPASYGMTDTMGRMHSDAQFAGSSSVPAHVEMMGFLGIGNNPMVGCTVACAVDVAQALAK
>Ga0308426_112059	MTYSHEVEHMCVVKKGPNHGPAPIPEEGKWVKSKEIVDISGLTHGVGWCAPQQGACKLTLNVKEGIIQEALVETIGCSGMTHSAAMAAEILPGKTILEALNTDLVCDAINTAMRELFLQIVYGRTQSAFSEGGLIIGAGLEDLGKGLRSQVGTLYGTLAKGPRYLEMAEGYIKTIALDKNDEICGYEFVHMGKFMDEIKKGTDANEALKKVTGTYGRFTAEQGAVKHIDPRHE
>Ga0308426_112061	LDAPMDPTTGYSKATINSGCVRNRGYEIQLDVTPVVSRDFRWNATFTWSKNENRILSLAEGADENQLISSIGSVSIIGRVGGTTGDLWGYKLVRDPEGNVVINDNGLPERSGEIEYVGTAYPKWKAGLYNEFSYKNFTLSVLLDGQVGGKMYSHSHHKMTEQGKLQHTLNGRLPGTEFYMSKDDPRIAAAGLSPQDGMYMIAPGTVKNDDGTYSPNTKVVTVESYYKEYYRMANVETNTFDTSFLKLREMRLEYKLPNSTLKKTPFSKASVALYARNLFCITDYPLFDPESAALNGSSMVTGVETGSLPTARTFGLNINVSF
>Ga0308426_112062	MKTNKLFKNIVWGMTLCGALCTTSCTSFDELNTDPTRMDEVNPGTLLNPILYETSVYNWKRYNSYTYDLMQCAVSTSSTNGVGWWYMTDSEGDGTWTTYYKWINNAKEMMRLTGKLPEASKQPNYDAISLTLQCWLYQILTDAFGDIPMSEACSADEGILAPKFDTQQQVYQQIIDNLKTANELFDKANGLIYNQSGEMLYKTSKGDATGILKWKKFCNSLRLRALLRVIDVPEFNAKQELRTMLTDPATYPVFESNDDAALLAISGTYPEEAPLTRPQDFTSYVQISEFFVNLLKGWNDPRLQMYATQVTLPDQTKDYVGLPSGYQTLPSITASGLNQEMAKAPMKLAMMPYAEVEFIKAELLKKGVIDGGSSAAKEAYQKGVQAAIEQWGQKMPDHYFENPEAAYDDTLERIMNQKFVALFFCDYQQWFEYNRTGFPVLPVGPGIANANNKMPKRFKYPSALQRTNLKNYQAAKANMGGDDFHIRLMWQQ
>Ga0308426_112063	MKRIISMAVVLVITMAATAQKGELAMNENISGKDHVSKNEKEATPVGKKPKAAFIFDVYGEIPTTKPVFEAEHYLGSDITGKWNTFIQNYTHEYDVTIGFTDSSVEILKPSIYKAVNKVNKYYKKALKKEEVSREVATFNMGHILDCANVMCFDDNSKSFEEALKSADEPEEIIALFNQVTLRKL
>Ga0308426_112064	MKKINFRKTLFAAVLLFQLNAIAAFGQTVVKGSVKDNTGKPISGVVVTDGAHFNTTDAEGNYVLNTDPTRYPMVYISTPAAYELPSKEGVADGFYQYLDAGKSENQCDFVLTKRQKPVDEFVYIVLSDPQVRNEKQLDRFRTETVPDLKQTADSLKNFEIVGMGLGDLVWDAMNLYAPYRQAVSNLGMTMFQLMGNHDFNLLYKSITQTDHPADGYGEQNYYQSFGPANYSFNIGKVHVIAMKDIDYDGNKKYTERFTPEDLDWLRKDLSYVPKGNIVFLNVHAPVANNTVAAGGNARNANALFQLLRPYQVHIFSGHTHFYENQLPAPTIYEHNIGAACGAWWAGHVNRCGAPNGYLVVQVKGDDVKWRYKATGCSPDYQFRLYQPGEFESQKDYVVANIWDWDWTYTVNWYEDGVLKGAMQAFDDEDQDYINMVKGKKTGYRTRHLFRAQPSKDAKSVKVVVKNRFGEIFTEEIKL
>Ga0308426_112065	MTAIINKENSKGFLLILLGMLSAFGPFVTDMYLPSLPAMADYFFTHSSMVQLGLTTSMIGLALGQIFFGPLSDKYGRRPLLLVSMILFIVSTVFCLFAPDIYSFITLRLIQGIGGAGGIVISRSVATDKFSGKELAKMLAVIGAINGVAPVAAPVIGGLVTGTIGWKGIFVILLFIGVLLWIGCIRFKESLPVEKRSKTGIVSTFRNFGAIVHNPRYMLYVLQLAFAQGILFAYIASSPFIVQQHYGFSPFAFSICFAVNAVAIGVAAAISVKFRQPETGTLTGCIGMLCLSVCVMIALYNGCGFWTYELLMFALLFTMGLTFTSSTTLAMDSERRYAGAASALLGALCFASGGIVSPLVGLGNILVSTGVTFVVCAICSLLCTLWAMRKVPMKVAMCRIFR
>Ga0308426_112066	MSKKRWLIVPLCAVLCSQGLFAQTLDRRVLGIDEMFRLADENSQSIQTYKTGKEAADEALKAAKSQRLPDIGASLSFSYLGDGYIWDRDFKNGQNIPMPHFGNNFALEAQQVIYAGGAINSSITLAELGQQMAALDWQKNRQEIRFLLTGYYLDLYKLNNQLQVLQKNLDLTEQVIRNMESRRTQGTALKNDITRYELQKETLKLQLAKVQDTRKIMNHQLVTTLHLPAGTEIVPDSTLLNEEVTALAENDWQMMASQSNVGLQQAQLAMKMNEQKVKLERSELLPKIALVAGEHLDGPITIEVPVLDNNFNYWYVGVGIKYNLSSLFKNNKKVRQAKLNVRRAQEEYSLAQEQIENGVQANYVNFLTSFTDLRTQEKSVELADQNYNVTSNRYKNDLALLTDMLDASNMKLSADLGLVNARINLIYSYYKMKYITHTL
>Ga0308426_112067	MIARKTQKIIYNIVIICLLIGGVTYVCSRFIHLGNIEYTDNAQVKQHITPINTRVPGFIKKIYFDEYQQVRKGDTLLIIEDAEFRLRVAQAEADLANATAGRQATTIGIATTQNNLSVSDASIEEVRVQMENAKRELNRFEKLLQEDAVTKQQYDNVHTAYEVAKARYEQVSRTKMSTSLV
>Ga0308426_112071	MNRLIRIALTFLLVMTSGVIQAEIVIYPVPQGIYYARHNDDYTVKVRQVGEKDWVDLYEYNVKVDMDTKSDATMVQFDFSGKVEVLVQKNNGELRSAVVRPLSKGIQPEIDGNFLLFTLDKPQKLSVEFNGDRLNNLHVFANPIIENVPDKNDPNVMYFESGIHEPTDVAGKCFRIPSNTTVYLEGGAVLKGCLTCDSVENVKILGHGMLLEPQQGISVAYSKNVLIDGITVVNSRHYTVSGGQSQGITIKNLKSFSYQGWSDGLDFMS
>Ga0308426_112072	MKKIYYITAVFATLFLVGCGDGIDLPGVNVETDLNKIPLPDNNVNLEQVELKPSTEPMLHEGLHTEEDFQRIRDKKAAGEEPWVSAYQLLVESQFSQKTADTYPTEWIKRGISGDENYMNAARGATIVYQQALRWKIEQDDEYAAKAVENLNKWVQTCVGVTGNTNLSLAAGLYGYEFAIAGELLRDYGGWDRADFAAFQNWLLKVFYPANDDFLKRHHDTNALHYWANWCLCNIAAKMAIGIVTDRRDIYNEGIAHLQTGDTNGRLRRAIYHDYAPDYNFAQWQESGRDQGHTLMCVGLMGIICQLAWSQGDDFFAYDDNLFLRACEYAACCNYTNETVPYTTYIWQKQSQWGYPIPEEQTTLGGGKWIKRAIWALPYYHYKGIKNISDDNLKYTKIATEYVGIEGGGGYYDANSGGYDVLGLGTLMYAQ
>Ga0308426_112073	MKKIYNYLFPVFLSLFALAACDEDNEEIVSMSYTDPVATVTKIDPVEGYVGNEFTVSGSDFGIITEDVKVFIGSQEAVVVSCADDAILAKVPESATNGKITVEVFGQRVETDLVYRVLGKPGVSVVKPSYGFPGASIVFEGQEFVSSKTLYTLTFGTSTDKAEIVGTPIDTEFMAKIPETAVSGVMTLIMAEQTIDLASYPFTVLKHATLDTPKEDEPVPSGFAGSKFAITGTNLVQELLDKSVEGLEPLKVTFFKAGGEPVEAAIDTDNLTDKSIPLTVPASLEAGDYTITVITPFEAIGTQLKYTVLPMPTVTGISTKAGYINAEVTIIGQNFGTKAENIQVFFGETICDKVTLNDKGNIVVNVPKGVSSEAPVKIKLIIQGKEIEMGESGTFEVWETPEITSVETPYIYPNGTLVKAGQEITFTGKGFGTDKNSVTVTFEGISVPVTVKEITTTSITVTVPQGFNGGKVTMVFEGIAQPVESDMLQPLPVDGDISQYVLMNYKQPFEYVKEGGDKGFHKKGEWAKAAYWIVQNSNLTAGEGGAAVDLAFKTKYGDGSDAGLALQTDWGFDNPKNDGKVYQTSHLQKGKYKLTAHVYEYDGRGFTGYVAVCKGNEMANTSDIPSKSLANASISGTGDVVVDILVEEPTDVVIGFVCTITVKQGRAKIDNFKLELVEQ
>Ga0308426_112074	MKFLFKYTFHLAILACVSALFSGCEQDPKYRVYDYPVPVVESIYPTDGYVTTQVVITGTDFGDRAEAVKVFFGEAQSNKVLDCKNNRLVVEVPETAVTGNLSLQIYNKKVENIGHYTVLPTPRVITVTSDSEDGEGVADTGDKVTITGENFGTDPSDISVSFNGTPAEFELVDESTIVATTPADYKTGNVTVTIHGYTMTGSAMFNPNSKGDVTVLYLQNYKQPFAKANDENWKNGEWWTPAVWNQNKASFNAKNNTTVTGMQYKAAEGFTLAFQNGWEKEAYTNGKIWQVATLRPGKYRLEVTYAYTMVVSDAGNFISALMAKGNSESDIPNVADIEQLNGVCAIYDKAGTNDDSGVLVTPSFEVTETTDVVIGFLTSLAKGNSYFKVTELKLILE
>Ga0308426_112075	MKKITNYILICTCALGFSSCVNTFLDLEPLDAKTDVIYFKTPEHFREYANGLYGQLLGWQSSYGSIFDHMDAASDLSTCFRYSYGVGTGVMGVPNDDSRWGNCYGNIRATNHMFERAVSSYTGNLADIKKELAEGHFFRAYNYFYLLKFFGGVPVVTKVLDVTSPELYGKRNSRYEVVNLILSDLDEAIAGLPLEQNITSADKGKISKQAAQAFKARVLLYEATWRKYNGTSTDFEGSAGPASDQVNTFLEESVQLSEIVMGDAAYSLWNYNNVAAMKNLSSRYLFNIEEEASNPAGAGRATNKEFIIASVYSQETRKGQVDLNQVIYTDMRPSRKLIDMFLCTDGLPVSMSDKFQGYKNPGDEFQNRDFRLTSYVGSYSTSLTVESCGYGVSKFAITDIQRQSKDESANYPVLRLAEVYLNYAEAVMERYGEISDDQLNKSINKIRARAGIANLTNALAKRIQEGVPANATKTVNQVMLDEIRRERALELYMEGFRCDDLKRWGIAEKNLNESRCGAVVGNASYPTAFVDENGNATSAFNSAIFTKGTEEVETGKGKLPCVVLLKSSDCAFTKGDYLWAIPRNQINLNSNLVQNPGY
>Ga0308426_112076	KNFGIDLNFFDNRLKATFDYFIKDNTGMLVNVTYPGVLGGKSPKTNSGHLNVKGWEFTIGWRDQIKDFSYYANFNIGDTKSLLKEMEGADSYGAGWNAAVNGYPLNSYFLYRTDGYFKDQAEVDRYYALYGGGKEDLTGVGAGSASRLRPGDTKRLDLNGDYKISGAGNENSDLQYLGDSNPHFVFGFTLGGSWKGIDVNAMFQGVGKQYVIRNDWMAYPFQTRTANQNPTYLGKTWTESNPNAEFPRLTTNANLARWNYQNNDFMMQNNRYIRLKTLIVGYTLPQIWTRKVKLEKVRVYFSGNDLWEATSIRDGFDPEMGAASNNSGYPFARTWSFGLNITL
>Ga0308426_112081	MKRILGLDLGTNSIGWALVDSEEQRILGMGSRIIPMDQGVLDTFSGGNPVETQTAARTVYRGTRRLRERALLRRERLIRVLNMMKFLPEHYASQIDFEKRLGQFFDEKEPKLAWKQNDEGRFEFIFQQSFNEMIEEFKNKGVVREDKKIPYDWTIYYLRKKALSQEIEKEELAWILLNFNQKRGYYQLRGEEEEENPNKLVEYYSLKIVDVIADEKPNSKGDIWYSLHLENGWIYRRSSKIPLFGWKDKTRDFIVTTDLNDDGTVKKDKEGIEKRSFRAPSENDWVLLKKKTESDIEKSHKTVGAYVYETLLQNPMQKVRGKLVRTIERKFYKDELKQILEKQREFHPELRDEDLYNDCVRELYRSNETYQFILSKRDFVHLFLDDILFYQRPLRSQKSAIGDCILEFKTYKDKDGNNIKEYLKVISKSNPLYQEFRIWQWLYNLKIYRKEDDEDVTLQFIANIEDKEQLFDFLSNRKSIEQKPLLEYLIKAKGLKKQVKTEAYRWNYVEDKIYPCSETKTMISTRLAKVENIPDNFFTKEIEQKLWHIIYSVTDKNEFEKALRTFAKKYDLDIASFVDNFKKIPPFKNEYGSFSEKAIKKLLPLMRLGKYWKWNDIDNNTQNRISKIITGEYDEEIKDIVREKSIALTNENDFQGLQLWLAQYLVYGRHSEADIAGKWHSVADLEKYLNEFKQHSLRNPIVEQIITETLRVVRDIWRKYGQGAENFFSEIHVELGRDMKNTADERKKIVNVVTENENTNLRIKALLMELKNNSDGKLEVENVRPYSPTQQDILKIYEEYAISTGLDNEKDEKVKEDIKKISRVAQPTTTELQRYKLWLEQKYCSPYTGKVIPLGKLFTEEYQIEHIIPKSRYYDDSFSNKVICEAAVNKLKDKCLGLEFIKNYHGQIVETGFGQKVTIFDEEAYQNFVKQHYAYNHSKRTKLLLEEIPEKMIERQMNDTRYISKFVLPLLSNLVRAKENDNGVNSKNVLPVNGKITTMLKQDWGLNDVWNDLILPRFVRMNELAKTIAFTSWNEQHQKYLPTVPLELSKGFQKKRIDHRHHAMDALVIACATRDHVNLLNNKHANTDTIRYDLQRKLRLFERVTYIDPQTKNNVTKDIPKEFKKPWDNFTVDARNELEKIIVSFKQNLRIINKATNIYTKYENGKKIKVGQKGLNWAIRKPLHKETVFAKVSLRKRKTVRLSEALKDWKKIVDKKLKQEIKRLTCQYGKFDVDTILRYFKDRKYQFGEVDVSKVKMYYFDEENAAVRKNVDTSFTEKFIQGSVTDTGIQKILLNHLEAKGNKVEIAFSPEGIEEMNKNIIQLNEGKLHLPIFKVRVYETIGNKFSVGVKGNKKDKYVEAAKGTNLFFAIYVDENGIRSYETIPLNIVIERLKQGLSVVPEKNRKEHSLLFYLSPNDLVYVPIEDERENIHAVNLDQLNNEQRKRIYKMVSCTGSECHFVPYYVASPIVNKVEYSSLNKIGRSLTGEMIKDVCIKLKVDRLGNIKGISGL
>Ga0308426_112082	MNKNNNTPIPSDFFLYKDSNGEVKVEIYIFNETVWLTQDKIAQLFGVDRSVVTKHLKNIFQTAELQEDSVSAKIALTAADGKKYQTKLYNLDAILSVGYRVNSIQATHFRIWANSVLKEYLIKGFAMNDERLKNPQMLFGKDYFEEQLARIRDIRSSERRFYQKITDIYSQCSADYEAGSEVTKTFFATVQNKLHWAISGQTAAEIIVARVDAEKPNMGLTTWKNAPNGMIRKPDVSIAKNYLNETEMDDLNRIVSMYLDYAERQAKKGQVMYMKDWVKKLDAFLQFNEEAVLQHSGQVSHEVAKALAEQEYDKFHTRQLRNYESDFDKLLKGMNHD
>Ga0308426_112083	MIKKTLYFGNPVYLSLRNAQLVIKLPDVEKATALPEVLKKQAEVTKPIEDIGIVVLDNKQITITSGVLEALLENTCSVITCDSKSMPVGLMLPLYGNTTQNERFREQLDASLPLKKQLWQQTIQAKINNQASVLKDCMNEEVKCMRVWAADVRSGDPDNLEACAAAYYWKSLFADVDGFTRDREGIPPNNLLNYGYAILRAVVARGLVISGLLPTLGIHHHNRYNAYCLADDIMEPYRPYVDELVFSLIQEYGMGVELTKEVKTRLLIIPTLEVIIGGKRSPLMIAVGQTTASLYKCFNGELRRVAYPER
>Ga0308426_112084	MDRLSEYRIMWVLVLFDLPTETKKEKKAYADFRKNLQKDGFTMFQFSIYVRHCASSENAAVHIKRVKSFLPELGHVGVMCITDKQFGDIELFYGKKAQSVNTPGQQLELF
>Ga0308426_112091	MKKMQIRMQLVCLFSMLLLFFPVELFAQQGTITGKVVDERGESVIGATVMVKGSTDGTITDLDGNFKINGKVGTTITVSYVGYAPLEVKITKLTGNRFVMKEDSKTLDEVVVVGMGTQKRNTITAAVATVNADAIATRPVTDVTSALQGNVAGLNFASDASESGTGGEVGGEIKFNIRGIGSINGGEPYVLVDGVEQSLQNVNPADIESISVLKDASAAAVYGARAAYGVVLVTTKSGKQDKARVTYRGSVGMSAPINMPEMMNSVEFANYKNAYRSAIGESPYFSQETIDLMNQFLQNPYGEGLPGITANQENTGWRGGESQYANTDWFDYFYKNKSLRHSHNLSISGGSDKVTYYVGLGYTYQGGLLDRVEDSLDKYNVNTKFQIKPNDWLKFNFNNNITLNLISRPLPDMSILYHQIARSQPNMVTEVPISGLYNLPSWNEALYLDNVGYSQNRISDAMTFAATVTPLKGWDIIGEMKVRFDVQNDEFLQKQPRTTRPDGTIENVTAPRQGYSYPGIEYSNSLWGSMTRGNQFNYYLSPSVSSSYTNQWGDHFFKAMAGFQMEVQQNSSMYAYKDGVMSDDTFSFDNANGKAYNSEARDHWATMGFYTRLNWNYQNVYFLEFSGRYDGSSRFASGNRWGFFPSFSAGYDIARTDYFKQWSLPVSQLKVRLSYGRLGNQNGAGLYDYLNFMTLRPDYSNAWLLSGVTSATPVRGTVALTPSMVSPYITWEKVDNANLGFDLTLLNNRLTITADIYQRTTKDMIGPAEAIPDIGGIAVDQRAKVNNATLRNRGWELSVNWSDQLKNGFSYGIGFNIFDYKAVVTKYNNPEGLIYNNHTGLVRNKGYYQGMDLGEIWGYEANDLFLTNQEVDEYLRGVDMSFFKPNKDWQRGDLKYIDSNGDGKIDPGSGTLKDHGDLKIIGNTTPRYSFGLNLHAGYKGFEVSALFQGVMKRDFPMAASTYLFSGDSNFFKEHLDYYNVYNPGAYLPRLTKPDSPEYNANV
>Ga0308426_112092	MINSAKTKEIFPKTATKTFKNGIWMFLETFWRFYELAILPINLFLWCISMPDSVGYWQMELKKTFSINFNIML
>Ga0308426_112093	MKKSIWIKHFFCLLAFLIVGTFPAISIGNHYDFKLIGSQNGMPSIISCIYTEQKGFIWIGTPTGLIRFDGTELKKYTAQPDNENSLPNDSILQIIEDNQQTTWILTTTGIARYSLIHDNFFIPKLNNQPIIAKSICKIADGLLFGGINKIYKYSYATNTISLIREFKTDEPFIIRSIQMWKPDTILCLSWQQGILQMNLKNFEITPFPFQYGNDNVGIIIDSQQRIWLSTYNNGVKCFSAQGKLIASYTTQNSRLSSDIVLCMTEFKQKIWMGTDGGGINILDPTTGNITVLEHISGDNHSLPTNTILCLHSDSAGNIWAGSKREGVINIREVSMRTYTNVVLGHNKGLSQSTVLQLYQEPASEELWIAMDGGGINKFIPSTETFVHYPDTWGDKMVSITGFTPNELLVSAFSKGIFIFDKKTGKKRPFAIMSPSLEHHIRYSGQPINLYRDTPNSILILSSPPYRYHTSTRQLTPVPCAKEVKIKGLLSSIGYDSTAIYLNDPYNIYRLDRKKDTVEIFASAPQGFFNAVSRDDKGVFWIAGTRGLYTYHPDTRKFERIPTTLFNEVNTVLCDNKGKVWIGAEQKLFIWLTDAKRFVWFGEADGISPNEYLAEPRLISPKGNIYMGGVKGLLCINADTQIEKSSDSPEIRLAELTINGENRMYQLNQDKISIPWNSKNIKIRVMTYGADILRLKVYHFQMGDLKTEGYNPELMIPSLAPGSYPIMVSCNTQEGNETTPQFLFTLNVLPPWYRSWWFVSLCIIACIGIVVQIVFVLLRRKENKMKWMMKEHEQNVYEEKVRFLINISHELRTPLTLIYAPLSRILKTLPSTDAIYPPLKNIHKQAQRMKDLINMVLDVRKMEVGETKLKLQAYPFNSWIKEIGADFTDEGAAQEVQIDYQLDDSIKEVVFDKGMCTIVVTNLLTNALKHSPKNTTVTIRTSKNDSYVRVSVLDQGEGMQEEDMEKVFIRFYQGKQEIGGSGVGLSYAKMLVELHKGKIGAMNNEAGGATFFFDLPLGLESGEVICQPKPYINELITPDVDHEINTPETLDFSTQNYTVLLVDDNHNLTDFLSKELKSLFKAIYIAHDGREAFEIAQKQVPDIIVSDVMMPVMNGYELCKAVKENIGISHIPVILLTARNDEQSRLYGYKIGADAYLGKPFEIDTLVKIIQNRLYNREQTKEHYQHIGNFPQPLESTFSQADETFLLKFNKLISENISNPSLDIPFICREIGMSKTSLYNKLKAITDMGANDYINKFRLEQAITLIKTTDLTFTEISDQIGFTTLRYFSTAFKQYTGLTPTQYKNECRSENK
>Ga0308426_112094	MESKHKLSINQWALEDRPREKMMEKGAAALSDAELLAILIGSGNTEESAVELMRRLLLSCDNNLNSLAKWEVCDYSSFKGMGPAKSITVMAALELGKRRKLQETKERLRITCSKDIYDIFQPIMCDLEQEEFWVLLLNQATKLIDKVRISTGGIDGTYTDVRTILREALLQRATQIAVVHNHPSGNIHPSQPDRSLTEHIHKAAETMNIRLIDHVIVCEDGFFSFADEGLL
>Ga0308426_112095	MKKRISILSILLLLGMTVYAQTDIPQVIPSLQHWNGAKGKLTLPETGKIIIAPEAESLLKETAEIMAKDLKDMFGWNYQVTSGKPKNHS
>Ga0308426_112101	MTIQIKNKAIPSSPRSKNYPTGAIVSVSSGGGSGVTSNASGSNVTILGKDDLRSATDLNVFSSLRTLAEILSIIVTKDDAETKLTDSNVLSSLRVNKELDTINERFKDAIDALKDSYLSKTAPDETQFLIKLLGGLIVDNGLDVTKGISTDTLTATTVTTQILNILDKLIAKSATFSGDISSNDYAEGLIGWLIGKDGHIDAKSLRLRDFLEVPELRYNRVSIVSGEEWNAPGGGIIENIDESNRIIYLKLEPGEIAEIEVDDICKGIFNDSTGFQTAYFRITEKIGDSTFKYALRSGTTAHPCKAMHFVSYGNFTSKDRQRSSYSTQSYVRYLTGVNSWEITKEMIAMQLGDLSNLKLFGIEMTGHSAYLRNVYMTGTIKQLSNDGITEVPVPAFKGVWTPGTYWYYDEVVCNGSTWICIADKTIQEPTDNSTDWLKYVSKGETGDKGDKGDKGDKGDTGATGAKGDKGDTGPTGSQGIPGTSQYFHVKYSANANGNPMSDTPNTYIGTAVTTSATAPTGYASYKWVQLKGSQGPKGEQGIAGPTGANGQTSYLHIKYSDNGTSFTANNGETPGAWIGQYVDFTAADSTTFSKYIWTKVKGDTGDKGDKGDKGDKGDQGGKGDTGATGLPGALIRPRGEWKANTNYVNNTQYRDTIIYNGNTYSCRVDHNSGSSFDVTKWTLFNDFVNVATQLLVAQNATIDILGTSGLFIGNQAKTQGWLMTGGSIKHNVTGHE
>Ga0308426_112102	MVNYGTIYTLPFKSRKEVSYLIEIQKENYEGKSTELVGSGNSPFSVIIEDEDFLYVPTRFSSASIRIVGGDYLQNLYSTGYQQYRVLCKRRNDIIWTGFINPELYTQDYTSTKFELEIECSSAMSTLEYVNYKQKNAEQRTFISFWELFRMFIEQSRGCYSSIFIPHVYAKNEDDYNNDLNVFEEMTISEQNFFDEDNKAMTLKEILEEVCKFLNWTCVDWRGELYFIDIDHKSIYYKYDCDLNTYSKATPIALNVSDIGFAGSEHFLDILPGYNKVTIKCSNYPIEEIKITEDFDKLKLLSNIGEVSTNLGNGNTRHTQREVLYPNILTMHQFTYKNGVLSPVTDLSIYNDKRNATELLGAIPLRYASYESGLKTPTTQSYNYECAIQVRQRCGTKYDPINDVTPNSVFNDSIVVIGAKKDALFLGKGGALSLNMSIKVLQKDKYDSPFGGGLVPSEDGITYLKDIIKVGIRIGDKYVSKDNYGRFTWSDTPSIMSINLDQSSVENADGKMGTGFVSLYKTYGVLGKYSDADGVVMDIPTNLFGTLEMSIYAPTLTEREGQVPYGYLIKDLKLRYCQPLDMDDDKDSDRIYENVVNENFINELDEIEFKISSYNNDGACYSKVLLLDEYLKDNLYSSIEKTLIRPEELLIRRIINQYGATKIKLTQVLLNSDSITPISVLSDNYMKGKRFMIAGGEIDFANEQFTCKMIEA
>Ga0308426_112103	MSDIITRLLLKTNDFDANLEKSKGSVNSFQGGISNMAKSVGSSFVKVAGGIGLAVSAGEGFTKLLNSSQTLGDQTAAAMMSAKTGVDEFFYSLGSGDFTSFLLGMDDIIAKSQDAYSALDQLGNTEISFGYFQGKFDEAIAQARLNAKNKQLGNDERDQAFKDWDNELKKKEEAGKTVAADALNALTKSIAVGTKLSAKNISLNDFEKVMRIDLMPSASREEAKDYWKGQYSEYLKLSKRIESDRKVDVVRTNDYGKTKSINDAARIAQEGAAEKYKDAIMYNKLLNKLSDDDLKKLTELGKKYYATSQQIAQQRQEFNESTTEFGNSKIAAAKAAAAEPKKDSIAWYDAEISKLNKKLVAETDTQAKSTIQASINELEAKKIKLQVETSGNSIEAINIQLSALNKQLIAETDMQVRATIQATINELEQRKINLKFVVDQEAFKIKNGGMKDGALSVPIAPTYDKVPTHGKGGKNFKLPKYDPLFKKEDVDLNEDYADSLSAIGGVMSSLSGITDNSAASYLQWGANVMSSVGQAIQSITKLIAAKEAEAVINGVASATETPVVGWLLAGAAVASVLAAMASVPKFAAGGIVPGASFTGDKVPALLNSGEMILNGSQQSNLFKMLNSGLYGSLSQKIAPSMEDQSVRLYSDVEIRGDRIFLALHNHIKKTGKKLW
>Ga0308426_112104	MDFIEVESFIDGLNRRNREAWEQTRLLGFIIAQSNSTKTLKQTDILRFPWDEEEKKNTSVTNEEMQRLRAKAKEVESQLNTNKDV
>Ga0308426_112105	MKTISLNGKDFSLKYTLRAFFVFESISGYPFQFGKMLDEFLLFYSFLLASNQESFKMEFEEFIELCENDLTLFEQFKEFILNEIKLRSQSAGNDVKKKKVTTRKRKP
>Ga0308426_112106	MSKAKSVLGKDLMLFIDGKAIALATSCKLGLSAETIDTQSKDSGIWTEKDIKKLSWNASSENVFSADADANSYDKLFALFLAHKPVVLKFGVVGNPDVNEMPAAGWTLAEGAYTGSAVITSLEANAPDGDKATLSISFEGTGPLAKEAASK
>Ga0308426_112107	MSLSIGAHVYKKLSNSTELAKLVTDKIYAISTKTETSFPFVIYKRNSLTPEYTKDRYGTGDTVSVEIVVASDNYLNSVTIAEEVRKSLENKRGSYDNFDVIDSKLISADEDFIEDTFIQHLVFSFKTE
>Ga0308426_112108	RLNDKEAKKAISSALKKSILIIRKQAQENLVSAVNDAEFSSSKNGVSFKPLKNEINVAVYRNASGARVDLIDRRKKGSRAYMLKWFESGTKERATKKGANRGIINASHFFSDAVKSKQKEAENSLEKNIIDSITKVANKKK
>Ga0308426_112111	LGHKLLPGLVYSLAQARKIATDLVNILQHKEMPKKVQEGLLEAYIRSHKGYALTEEIQEDGTHLQVLLYDGLPIARGSGTELLKTIGIEGVTVSDLNVYTKEDMEPVLSRYHEYVQKEQISDILNDRWNKQLAAHDLDEDSLEDTFDKDDLTLELWGKRAALDPTFPSRPALDIEDMRWMHDEADIQLERILVTELEKEKGLSYGS
>Ga0308426_112112	MDPNVLEKFMKKDQERICGFHGLSYTKKLLRHLLWITVGVIVLVLLAIVILQFLYDSVRLASLFLLIIIFLGIAFLLYRKARKAKTEKDRNVSDGR
>Ga0308426_112113	MKLFIKLLLASLLTLSMTGCTQPVERDAQNQSIKDISKVPAYSGTPYVELNNNVPAFSDEEKSETSFERYSELDELGRCGPAIANIGKDLMPREKRGSIGMIKPSGWHTVRYDDLVDGKYLYNRCHLIGFQLSGENANERNLITGTRYMNVEGMLPFEDMVADYVQDTNNHVLYQVTPIFEGKNLVASGVQMEAQSVEDHGKGIEFNVFVYNIQPGITIDYATGNSHLEKASGNETNDKDFKMEIRGNKKSKIYHCPNQQAYDEMEDSKNLIIFHSEEKAQAAGYRKAQR
>Ga0308426_112114	VQLQQMREQRLVETTSKIYASTVAEVLSEAGLPKEDIEYVLSQVMNKAEDLSKGYIDVDTYVESVEEKTGITLK
>Ga0308426_112115	MEKKYMNENKKMVEHGPKGLKRIPIGISDYRKLKTGDYYIVDKSLLIKEFLDSGAEVTLVTRPRRFGKTLNMSMMAEFFDITKDSKDIFKDTAIMDTEYVREMNQYPTIFLSFADAKNSQTNVVMQIKSQLLKEYQKNKQLFKEIDMFEKPRFELIMKGLSNLQDGSLETVPNAISFLTEKLHQYYAKRVMLFIDEYDMPFIESHIHGFYNKVHSSLSVMLSSALKDNSYLQYAMLTGIQRVVKENIFSGLNNPEVRTVSDPAYSQHFGFMKEEAEALLKYYGLECSEEVKAMYDGYYIGGTEIYNPWSIINYAKNHKLIPYWVNVSSNQLIKKAMAEMKKEPGENGKSKSEFETKYEELIENKQVETVLDLERCFYEEADTASLWGLFVNAGYLTIRQEKSSTYLLEIPNNEVAEEFQRLTLNYLNKDYDTFTMMIRGLYDKEPGEFLKNYQSFLLGSTSYHDLISENSYHTLLLGMCACLYADYEVKSNREDGKGRYDILLQSKTDKYPSYIIELKYLKKEEYDKHPELLKEKCEEALQQIETNRYDVTLHGQVIHIALAHSGKDVEMLWKKA
>Ga0308426_112116	MNLNEAALLCGIQMRPVLKSDEFVIERSEVENLTEALEHLLEEGYVRYEDIDQGAVIDTLNSIRPESVFLNIEALIRELGGVQLFCYIPTKKGLEAVTEFEHLRQYMIYPELPKEMTLGKYQHDYEKEEEKFKREFIKKYFAKLKKK
