## Supplemental Table 3 for "The Food Additive Xanthan Gum Drives Adaptation of the Human Gut Microbiota" (part 26 of 28)

### Sheet: Proteins Searched (continued)
>Ga0308426_100011	MKKQQRSEAQAKCASSAERRTSWKKIDFSRCERKVRKLQFRIAKAQKEGRYNKVKALQHLLVTSFEAKVLAVRKVTTNKGKRTAGIDHVLWDTDARKINAVCSLKRRGYKALPLKRVNIPKKNGKMRPLGIPTMKDRAMQALYLMALEPITETTADANSYGFRKFRSTADAIDALHRWLSRDCSPQWILEGDIKGCFDHISHQWLLDNVRIDKRILEKWLKSGVVFNKMPQPTVEGTPQGGIISPILANTTLDGMERMLKERYRVNYIDGRLYHPKVNYVRYADDFIVTADKRETLEDVKCMLIEFLRERGLTLSEEKTLITHISEGFDFLGFNVRKYNGTLLIKPSSKSQKRFTEKLHEVVFKKNKAVAQQKLIEELNPVLRGWGNYYRGVVSKNTFSKIDHILTNQLKRWSYRRHTNKSRKWIKDKYFIKVGNRDWFFGFKYKDCEKEAIFVLMKLADIPICRHVKVKCEANPYDPTWEAYFLKRKIKGSRLRTSRKGTLSEN
>Ga0308426_112117	MKKLLSIAAMAALVLTGCNKDLKVTPTDKLTVEYGDKLDNNKLFDAKKSDKNIKVDKVQDFNAKKVGDQTLKVTFTDGDKTIQKDVKITVKDTKKPEIVLKKDKVTIAAGDKLDLKDNVKSVKDPVDGVLKYSGKEIKKSGYYIDKGKLNTKKAGTYEVIIKAFDANGNKTEKKFKVIVKKKEEAKATTEGQKAETAPNNSNTGQQSQTSSSSTGNQTAGTSGGQGSSTANTGGSSGSNGAQNSSPSQAKPSTPTPAPSAPHITYDGRKQGLPISMQSPIFDDPRAAEAWADQFFGTLDESSPYYNLGYSSCYIGYSDGTEKYSIYWY
>Ga0308426_112118	MRKKLKSIVMIFASILLCGSNMLSTVTIKANVTKLEDTGYWHSGQAHNPDNPAQTAWFDHQKIEKIHVEQGVGVCSEPWEVINGWSGYSTSYSDKEHIAKIWYYAYVNTNQSKWNYAVGQLMVWEYLGYKPTDHNIPNYEKRKAEVNTMIKNMKKRPSFNGETVTLNAGESITLTDTNNVLQDFKGKESIPKGLSVKRSGNKLTITASSKANDNSTYSLDKVKPEMIGQSIVHRKPGGQDIIKPMLLDPGTFKLKIQVNKYGALKITKQDEDGNMVPNTSFKVSKNADMSSPIGTYKTGSDGTVTVNNLAPSTYYIQESAVPNHLILDKTIHTVSVSANKTASFTARNGWKKGRVQIRKVDTDSKKQVAGATYAIFNQQGQELQRLVTKASGYSLSGYLRVGQYYVQEVIAPKGYTLNKTKYPVTISNNNQTITVTGTDKSQSGTLKLSKADSKTNKKPQGDATLQGAVYELRAKENILDPADRSVKYKKGALVATLTTDKNGNATKTGLYLGKYTMKETKASPGYRLDPKSYDVTINPAAQTTSVITVSKNVLEDIIKLRIHKVQEEPKLNIPNTIFTFTKPNGTTSEVKTDKNGSIQFVGLRPGVYILKEKAVMDGYDINRTEVRFEVLSGGGVKVLTDLTNTGITFQKTDAFDGIMTVRDKVSPFTLKITKLNDHKQLLDGAEFTLYSDKACTKVVAKRTSYNGVLSFAGLKDRTKYYLKETKAPDGYRIPLDPDTKQPHIYEIETVSSPVNELFELWVDGKKYTPKDTVTTGAIRIEGTKKTRVVHMEIVNMVGIKLPETGSDLMFPMFIIGMGLMFLGRKSLRGGVRE
>Ga0308426_112121	MKTILFKTIIIAFFVGTAVSCSDEDENRFRPGSTHEKPNPTEPEGGLDYSKLTADNHPRLLMNAEAFTALKAKVDANASANLTLLHNTIMGVCNSKGMNATALTYKLDASNKRILDVSRDALLRIFTCAYAYRMTGDAKYLTKAETDINAVCNFPDWNSKRHFLDVGEMATAVAFGYDWLYNELSASTRTKAANALLKFAFQQAQNKNWNLNFYEATNNWNQVCNGGLVCAALASYENNPSEAKDMIEKALESNKPALEVMYSPDGNYPEGSGYWCYGTLYQVLMLAALNSTLGTDNGLSDTPGFSKTAEYMLYMTGLNSKFFNYSDCAPSSTAALASWWFADKYSNPSLLYNELKMLKNGEYASCAENRLLPMIMAFANNLNLDAISAPSNKLWSGKGETPVVMVHTDWTYTDTDKYLGIKGGKASSSHGHMDAGSFVYDAYGVRWSMDFGLQSYTTLESVLA
>Ga0308426_112122	MKKILLLLLIFVSGCTGVFAQQFDYGKIAPHPRLLLPEGGEEAIKKAIAEYPPLAAVHQRIMELCDRTLTESPVERIKEGKRLLAISRIALKRIYYLSYAYRMTGDKKYAHRAEQEMLAVSRFTDWNPTHFLDVGEMVMALAIGYDWLYDSLQPDTRRVVREAIIEKGFDAAKNTRHAWFYTAKNNWNSVCNSGLAYGALALFEEIPEISKGIIEKCMETNPKAMVGYGPDGGYPEGFGYWGYGTSFQVMLIAALESAFGTDNGLSQAPGFKKSARFMQYMTAPSGDCFCFSDSPVEAECNMMMFWFAGKEKDLSLLWIERQYLDRPDMQFAEDRLLPSLMVFCSQLDLNRIGKPKKNFWFNRGDTPVFIYRGGWDSKKDTYLGVKGGSPSTSHAHMDAGSFIFERDGVRWAMDLGMQSYITLESKGVDLWNMSQNGQRWEVFRLSNIAHNTLTINGERHLVESNAPITRTFESKKQKGAEVDLSTVFANSVKKAVRTVILDQKDHLEVIDRLETRDKEATVSWIMVTPAEAKITGKNRIELTKDGQRMLLTADTGTEVEMKIWSNVPPHEYDFRNPGTIRVGFETVIPANRASQLKVRLIPLK
>Ga0308426_112123	MKKILMILTMALAATSCMDILDVAPEDQIASENMWTTEELADKGMAGLYYPFYATQLSSTQLRRADGLNRQGIEAMSFATDYYSNNYPVELLSLATKPANDFQVWYEWKFCYTIIHACNDAIVNLHKADMSTDKLARYQCEARFLRAWAYNRLNMLYQGVPVYLEPINNEDCTRGQSSVDEVWQVILDDLTYCINNPDFPHNTLNENYGRPSKGAAYALRGMVYMWKKQYKEAGNDFKEVETCGYGLWTGEYADFFKYENEKDKEMIFSLQFSEETGYCDNIQQMTGARDTYDGWTEIKPSADFVDYYKNADGSDFKWSEVDGLEDWDLLTPQQREIFFCRDGLESMSSQKNALIKRVGEDIYQKYYLNSGNEARIKKAYDNRDPRLQQTVVTPYIPVDCYKPNYAGDANQIGKQLRWPLKEQGTNGGDFWLDKRTSAFYCYRKYNEFEKGRLISRSRCHTDWPLIRYTDVLLQYAEALAQTDQIGEAIRLVNKVRTRAHMPALTEGGSGPCAVNGKEDMLERVRYERRVEFCLEGINFFDEVRWGTYKETKFQGKDVNGGKSWWGDMVEYNWYYTDYMWPWTAPIVETQKNPNLTKRSGWAY
>Ga0308426_112124	LFLLTDVVWAQTSATVSGVVIDENGETLPGVSVVEVGTTNGVLTDLNGHYTLKTTSAKPSVSFSYIGYQTTTLPLNGRTKLDVQMKVETKVLDEVVVVGYGVQKKVNLTGSVTSINFADQTEGRPIMSVSSALSGLAAGMNVTQASGQPGSDGATIRVRGNGTFNTNSPLVLVDGIEWSMDNVNPNDIESISVLKDAASTAIYGTRAANGVILITTKSGKGKPQISYSYSGVVQMPYNNLSFVSDYARYMGLVNEACENVNTKGIFSQESIDRWRAASADPNGLNEYGVPNYVAYPNTDWFDEVFDTGYSQEHNLSVSGSSEKVKYMLSLGYLDNQGVMNRWNLDSSTQKINFRTNLEAKIVKWMTVGTRLYGQKQDYGMANISNGFKYLYQTTPGVYPGEPNYWGRPALASEESSNANNIFGQMAGATGFNTVWRLNASVYGIITPYKGLNIEGTFNYSPTFTDKSSYSRQNGYWDYVTDQRVSESALENASITNTSARTWRQSAEILVRYQTTIKKDHDLGALLGYSAQEYYSKSFAVSRKGATDWTLNELSTYETLVSSSSSAPAKWGLLSYFGRVNYGYKGRYLFEANLRADASSRFGVNQRWGYFPSFSGGWRISEESFMQGASDYLSNLKLRVSWGKTGNNSTGNYDWQANYATGNVVIDGEGTKGLVRKKLSNDKLHWESTATTDIGLDFGFFNNRLTGEIDYYNKYTSDILYHPELYLSMGVVGSAPENLGEVRNRGVEFTLNWNDRIGKDFEYRVGMNFSFNANKVMKFKGDLQKYWTYDAQGNKVSYVNNFSDVSESGFGGYICEGRQLGETYMYKVYRGSGEGYTGGAVDIHAGPKDGMIRTKEDMVWVQAMIDSGYSFGGMKTIAKDQLWYGDILYADSNGDMNYGDTNDRDFSGHTSVPKFNLGFNCAFSYKNIDFSMLWSGAFGHYLNWNTDYYNSTLVSHGYGIIEHIADNHYFFDPSNPDDSRTNQSGKYPRLTYGTTYNNRIQSDWNEYKADYFKLKNIQIGYTLPQRISSKFFVSKLRAFVSMDNILTITSYPGLDPEIGTEIGYPLMRQISFGGQITF
>Ga0308426_112131	IRNGGLDVTQNRRSTRKIHYGRTKLPALQRFFFFPRLAGQDRLAYSV
>Ga0308426_112132	MKLHASGEDYLETILVLHKKTGMVRSVDVARHMEVSKPSVCHAVATLRDGGFLTMDSDYFLHLTDVGRAVAEKIYERHCFFTEQLIAAGVDPETAEADACRIEHIISDESFLRLKEAAAQEQD
>Ga0308426_112133	MSRLQKALFLSDKGYADLKKAIFACTLTNLAMLLPFCVTVMIFSEILTPFVNGGSIQWNHIWMLWGAGIVSAILVFLAAKNDYRKTYIASYKESNTTRLRIAEHLRKLPMNFFNTKDLSELTTNMMADCSSMESLLSSTIPPLIANGITVTLTCILLAFFDWRLALCVFITVPIAFLIIWLSRNHQKKLFEKQVDAKLDASDQVQEYLEGMKIIKSCGLSGSHFSALDKALLAMKKIAIKVEMAVGVFMSSASMILQAGIGITIFVGAILLTQGQIELLPLLMFLLMVTRIYGPILAILANLSSLLNLNVVTSRMRTLLTTPAMDGEGKTVPNCDIELSHVTFAYNQEDVIKDVSCKIPQGSVTALVGPSGSGKSTISKLIARFWDVQQGKITVGGKDIKSMEPESLMSYMSFVFQDVTLFNDTVMNNIRLGNPNATDDQVIAAAKAAYCDEFVREMPDGYQTVLGENGSTLSGGERQRISIARALLKNAPIILLDEATASLDPENEVLVQKAIAKLVEGKTVIMIAHRLRTVVDADQILVLDNGRLVEHGTHDELMKKNGLYHKLFHIQQESLGWAV
>Ga0308426_112134	MSNAKSKQAKPKTGLARCMELASDRKGLVFLAAVLSSLAAIASFIPYIAVYFMIRSIIGVFPNLDQLDMGMVMNYGWLALAGIVANILLYFLAIFSSHMAAFGTLYELKVLFADHITKIPLGYHLTIGSGRLRKIMDENIESVEGFIAHQFPDFVASITAPIVMVIILLAVDWRFGLASLVGIILAFVAEFIGFGSGEMKENMGKYQKALEEMNNASVEYVRGMSVVKAFNQTASSFKKLKEAITGYTEWVLKFSLGWQNCMPAFTTIINNVYLILVPVGILIGSRSDDFAGFAMTFIFYLLFVPAISGVLNKIMYISESFMQIDGNVARMDEILNIPEMPETSHPKKPVGDDVAFHDVSFSYTGDVSEKALENVSFSAKQGQITAIVGPSGGGKSTIANLISRFWDVSSGSITIGGVDVRDMAEDDLMRHVSFVFQDIFLFKQSILDNIRMGNPSASEEQVIAAAKAAQCHEFISNLPNGYHTVVGSKGIHLSGGERQRIAIARAIIKDSPIIVLDEATAFSDPENEYLIQKAFEKLMQGKTVIIIAHRLSTIRNADKIIVMEKGHLIEEGKHDELVDAGGRYAQMWNHYTEAIGWKISGKAV
>Ga0308426_112135	MSEQAKAVGVSDKMKAKDYITLGIFTVLFFAVVMVCIFASAATVVTFAFGSAIAAIPGGIIYMLMRAKVPKSGSVLLSGVVIGLIEFLIGAGWAVAVGFIAGAIIAELLARIGHYKSFWLNTIGYSVYMMFFALGTYLPMVIMTGYVDDMSTSNGVSAEYLAELHSFMNGTMVVIIAVVTFVAGIIGALIAKGVFKKHFQKAGIV
>Ga0308426_112136	MMIDIDHVSFQYSGAEQENLQDFNLQIKKGECVVLTGESGCGKTCVTRLINTLIPHFYEGEMSGAVLIDGVDTRTIQPHDLSDKIGSVFQNPRSQFFSLDTDSEIVFGMENKGMPYQVMLNRYQQTIRELHIEKLKDRNLFDLSGGQKQTIAFASVYALNPDIFVLDEPSSNLDPEAIQELRRLLLLIKAQGKTIVVSEHRLYFLNGIADRIVLMEHGKLKQSWSARDFALLSTEQIKALGLRSYTPARLELPETMPSRNDTPAVEVKDLAIGYEKGKPVAQHLNFRVYPGEIVGVVGKNGCGKSTLARTLCGLQKELRGEVLYQNSMIPSKRRIRKAYLVMQDPDYQLFTDSVYQELLLALSDQKDKDEKRIDDILDELNLTIYKERHPMSLSGGQKQRTAIGVAALRDAEVLIFDEPTSGLDYKNMESVAGILSALSKRGKAILVISHDNELLMKICSRVIRMDEKTSS
>Ga0308426_112137	VLVIDTRIKLLLFILINFMVFGLKDFILGSVCFFFICILSCLMGQKKIVLKYLIFYVVIAAIQQLCAFLPQAIETILSIFTLFIRVMIPVVLFASTFIATTKVSELIAAMYSLKIPRSITITFAMVLRFFPTFSEEIHNIYDAMKLRGIALSWKNVFTRPVLILEAIAIPIVMRSASIAEELSASAVTRGIDNPAQRTSFIQLKVHAKDWMVLCFFLIAFVVLFFCKYQIYGRI
>Ga0308426_112138	MGNASFNQDWYGMQAKVLAQSDDRVVVDYGCKGRGIVKNYNLFEGIQLCFLDFESDESMETQKFNPDIIQITHCQTGRYECEFANHTVSYLPEGYFSVAATEHLPVSFSFPLGKYYGVSLVIDRQALSDGTRRMMQTIPIDLDKIGTTLGLETRWYVSDTPAQLKHLFSELYSAAETEPIGYFKIKAIELLYHMDQLTQINGCDLKYFDKKQIQTTKAIREYLISHLDEKVSLEQLAKEAHLNLSVFHLVFSHIYGDTPYAYLKKYKMNLAAQWLSEDKMKIGDIALELGYSNASKFAKAFQSVYGMLPKDYRKNK
>Ga0308426_112139	AWGRCPQQASGEENHGGIFFSAGLCVLTQALLASIIPNLDS
>Ga0308426_112141	VMHTETRVSNTTTPGCRTARDPGVIQVFLATKLSLYYRKTKEFFYICASLHYTKEKHRTMIKILLLIDYSSEFDRKLLRGLVQYSKENGPWLFYRLPSYYSTMHGEQGILRWAKEWKADAIIGQWNNDTIDLQKELNIPVVLQNYHHRSVTYSNLTGDYKGTGRMAAQFFAKRMFRNFAYFGVKGVVWSDERCEGYRQEVKRIGGEFFSFESDKQEDEIRMEVSQWLQQLPKPVALFCCDDAHALFISETCRMNNIHIPEEIALLGVDNDELMCNISDPPISSIELEVERGGYSIGRLIHQQIKKEHEGTFNIVINPIRIELRQSTEKHNIKDPYILEVVKYIDSHYSSDLTIESLLANIPLSRRNFEVKFKNAMNTSIYQYILNCRCNHLADLLLTTDRSLADLAIEVGFKDYNNISRVFKKYKGCSPLEYRQKKTSHI
>Ga0308426_112142	MSNTIQKHSKRKAQLTIKFGFSKQFFIYYIIICIGFCTASCIENKQTNSLQYNTKAWNKIKDYFNPPVIYKDNYGNYRSPLLLNNGDTIKNVNDWNKKRKKIKDTWMNLMGKWPPIIKNQKFEILDTLKRENFYQYRVRFYWVPNEQTEGYLLIPDKRGKKPAIISVFYEPETAIGIGGKPNRDFAYQLTKRGFITLSLGTTQTTKEKTYSIYYPTINNASLQPLSALAYAAANAWEALAKVPDVDSTKIGIVGHSYGGKWAMFASCLYDKFACAAWSDPGIVFDETKRGYINYWEPWYLGYYPPPWKDTWNKNGYTKAKGIYSQLRKNGHDLHEIHALMAPRPFLVSGGFSDGPERWIPLNHTILINRILGYENRVAMTNRAKHDPDPESNEILYNFFEWYLCPTS
>Ga0308426_112143	MKNSKINCRATINRFILLSLTLCYISTAYCSNKEQEIKQFLIYDAMSYIGKPDLSYYGLQPVYLMYEVTLTKKHSDHPSKVILDFNKIEKQAKLASLFPRTMISTDIEQWYYEPSLTDQEIEQRFDTLFSYFRQNISPNITIGNYGAAPTALCVHRYYHPKMSEDSILMTWRKSNKKRWAALKYADVAQPSLYIAEPNIESWIKDLQITVKEIKKHYPNKKIIAYIWPQYYDKKDSPYYKQFIPPHIWKQMLEATYTYCDGSIIWSSRTDENDQSVFWEDLRVQQIWEVTKHFIHSHKRQIVFPEKENLSILTSTPQEFNIYLNTNHPQLAQYGVQTIQMINEKDLGNCTNETFVLDVDKVKQFAIQTPKSSNTPICIAPINKKSDILDYQEIYKLLKKDNGNQIWQIPSTSLGKLRLHNSNMHVNMGSWAINTMNSPQEPEKFTDAIIINAPIVDNDTITWKKELYITIKEAQFKSEGKPIYVYLPTTSLNNNYTIKATEWKTALKTAQQWCNGIIIHDINNNLPDTNTAIWQESVKFIKEMKNTVD
>Ga0308426_112144	MKLLKSKILRDASRIKSLPICIFMFFFLFTPFVYSQSRKQITGSVQDVQGNPLIGVSILETGTSNGTITDMNGTYSLNISSTNATLRFSYIGYEEQLIKIQGRNVINVKMNEETSNLDEVVVVGYGVQRKSDLTGAISSINAAETLKKMPAAQVADLLQGRIAGLSIVNSSGAAGAAPTLRVRGVNSIKADGGPLVVIDGFPGGNLSAINPADIKSIEVLKDASSTAIYGSRGANGVILITTKSPKEGKLSVDYNGYVVAGTPADKPSIMPVNEFARMANDWNQAYYGKDLYTERQITNFTNGYDTYDYMGNIINDYAISHSHDISIKGGNDKMSFLFSTQYIHNKGIAGHSTNDRWNYRLKVDANITKKLKFGANFYGMINSAAGNNFSGQYSLLTLAQQFPQTVLPYDKEGNLTQGTIDNTGIYNPIGFIDEQKRNNNEDMTFNNWLQAYISYEIIPGLTFRNEQQINIGNRFYGTTSSKQSMNGFLKGKSLATYYDANSWGWRMTNTLNYTKELNKNNRINATIGVEESLSRSYIMRQTAEGLTSESIGWKNMMLAETSKLEDNEVSKTTAISYFGRINYVLMNRYMATVTFRRDGSSLLSYDHRWDNFPSFSLAWNLKEESFLKNINSLDQLKLRYGYGVSGNQAVAAYSAYTQYDATIGNGQIAYTLVPGNPILKWEKTHQHNYGVDAAFLNGRISFTFDYYDKKTKDAINTVVLPADTGLSSGLRNAAEISNKGFEITLGITPITAKDFYWKADISLAHNKAKIEKLGDIDSDFMEIGTGWGNSFYRYFVGEPIGAIYGLQSTGVWSTEEYNNPDIKKPTSPTVRPGSYKYVDQNDSGTIDADDYVIIGNGQPKFNWGMNNSFTYKNFDLNIFLIGFHGFDIYNYPRARLTSSLSPFPELAERWIAGKNENAIIAGFGKDRDAITSPETVASSTFIEKGDFVKLKSITLGYNFSKGLLSKINLSAARVYFSIKNVCTITKYSGNDPELSISNPLRPGLDMGTYPSQREYLLGLNVSF
>Ga0308426_112145	MKKYIFILLTSFSLASCVDLLQEPQSKLTPATIELTEQTLESMTNGLYKDLWGENFGFNCRLASLALAGDDMTSGALDKVRNVLDDQLKVPIDNADVLNLWKYFYQTIYSANNIIYLINENENLDTQISNKYLGEAYFFRALSYFYIVRYWGDAPAITDPNSSTDIDGSSNMPRKPVKDIYERIILPDLSNAINLLPLQSRDNNNQAPTTWAAKTLLSDVYITMAGWPLKEEKKQWLAENS
>Ga0308426_112151	YSRAEELRQHATYLYQAYHLTQKEIYAEKLRQLLEALIVAPPADGQLFASNFTASNIAWCLVAAYDLLYNNLSASDRTAAEELMMRVARYYYKVNCGFQENHLFDNHFWQQNMRILFQVALSLYDKPAYSSEVLPMMEYYYELWTARAPASGFNRDGIWHNGTGYFSANILTLAYMPSLLSFISQYDYLSHPWYQNVGRSLVYTCPPGSKSNGFGDNSEKGSEPNRLVAAFADYLACETGDSYAGWYAGECRELLRRDYELRLYRMCTEQDYNTAFPAGADKMVWYKDAGEVAMHSAPEDTGKDLALSFRSSTFGSGSHTTACQNAFNLLYKGVDVYRSTGYYQNFSDAHNLMSYRHTRAHNSLLVNGIGQPYSTEGYGSVMRAMGGQHISYCLGDASHAYRSISNDPMWVDYFKQAGIEQTPENGFGATPLTKYRRHVLMLHPHTVIVYDELEASEAVRWEWLLHSPTEFKIDAVKKTLSTDNKTKGWVAVTQLFGGHVFTLSQTDRFVVPPAITGAEYPNQWHLTARVDGCSATRFLAIIQIGDEAVSIINRDGDTFNVGDWTIKAVLDASKAPELTVSHRTEQAVFSYGTDNPALNGNFYSRQYTGSSLLYDEIDGAYQVVEMTDRSPISTRVVNQ
>Ga0308426_112152	MMKSRIICILLLLVGASGIYAQSLTVTGKVVDNEGLEVIGGNVTVKGKQNTGTITDINGKYTITVSDPQKDVLVFSFIGLENMEVPVKGRKQIDVTMKAASVLLDEVVAIGYATVKRKDLTGSVASVRSDDLLKVPSSDVTQALAGRMAGVQIIQTDGQPGATMSVRVRGGISITQSNEPLYIIDGFPTEDGMSSLDPADIESIDVLKDASATAIYGARGANGVVVITTKSGAKSEGKATLTFDSYVGVRTLAKRLDVLSVEEFVLADYERTLGDATDPEESMRSWQNRYGGFVDLHENYGNRKGIDWLDRTMGRTTVTQNYRVGVNGGNDKLNYNMSYGYFKDEGAMVYSGSDKHNIALSVKSEVNKRLSVTGRINFDYLKVYGAGVAGNGTNEGGSNVDAKFNKMVQILQYRPTIGIRGSDSDLLAGEDPVLSDADGNVMQNPLIAAAEEKDNKETRTLQANGGLTFKIIKGLTFRNNTGMRYQLYRRELFYGDQSIMGRRNGIYGSIRNTETGSFQTSNVLTYDKRFQKKHKVVVQLGQEFVKRWTRVLESGVSGLPTDEFILGDMSLGTPSVASSDENYDDNLLSFFARLNYDFTDKYLFSATFRADGSSKFGKNNKWGYFPAVSAAWRVGEEDFIKKLNVFSDLKFRIGYGLAGNNRIGSYNSLALMSSITTAMGDQLTPGYASKQIPNPDLKWEANKTFNMGVDLGFLNQRITISPEFYINRSSNLLLNAQLPYSSGYQSMLINAGETKNVGVELTVNTVNFSTKKFSWNTTLTLSHNKNSVKALTGEAVQLYEAKFGFNQNTHRIAVGEPLGQFYGYITEGLYQVDDFNYDASTQTYTLKDGVPYHGDKGQIRPGMWKFKNLTGDDNVIDENDKTVIGNAQPKFYGGLNNSFTYKGFDLSIFLTFSYGNEVLNATKLVTSKVGSLNYNALDVMNSSNRWMTINSDGQKVTDPGELAALNVGKTVAAYHDAQQGDNYIHSWAVEDASYLKLSNVTLGYTFPKNLIARVGLKNLRLYATGNNLLTWTKYSGFDPEVSTMKSGLTPGVDFGAYPLSRSFIFGLNVAF
>Ga0308426_112153	MKKIHLLYAVFALLATGFSSCEDLLTEEPNSKYDRDRYFDSEDKAEMAVMGIYSSLSDFNHYGWYEMASPASDDTYYTARTQSDNQVHDIAHYQLNSTNTWIESIWKLKYEGIDRANLTIDGICGMTGYAENTRLKALEAEARFLRAFLAFDLVRYWGDVPFKTSYSSSYESAFGERVDREVIYDEIISDLTFAKNNLDWATASSSPERVTQGAARALLMRVYLQRAGYSLQSNGQLKRPEDSKRMEYFDAVIEEWEAFEKKGYHDFYDGGYEALFKSYSQGVLNNKESLWEIAFYHSQGRRNGGAWGIYNGPQVAEPTGVSASESSQYMGRANGFFIVVPEWRNFFEASDKRRDVAICTYRYTWNGTKKEHVKEERSAGSWYVGKWRREWMPKESWNKNINYADVNYCPLRYADVVLMAAEAYNETGTDRQKAWDLLNSVRTRAEATSITEANYDEMMSVRKKTHNLTFIDDSTPEGKFRTALYWERGFELAFEGQRKYDLIRWGVLGKALKLFGEISSVNQKENKPYPAYRNFTEGKHELFPIPLKEIQSNPKLNGMNNNGY
>Ga0308426_112154	VDTLSYKTISANKATVTKEWVIVDATDQTLGRLGAKVAKLLRGKYKPNFTPHVDCGDNVIIINADKVKLTGNKWNDRVYLSYTGYPGGQREMTPARLITKPNGEERLLKKVVKGMLPKNILGAKLLNNLYVYAGSEHKQAAQNPKMIDINSYK
>Ga0308426_112155	MEVVNALGRRKRAIARIFVSEGTGKITINKRDLAEYFPSTILQYVVKQPLNKLGAAEKYDIKVNLCGGGFTGQSQALRLAIARALVKMNAEDKAALRAEGFMTRDPRSVERKKPGQPKARRRFQFSKR
>Ga0308426_112156	MSRTNFDTLLEAGCHFGHLKRKWNPAMAPYIFMERNGIHIIDLHKTVAKVDEAAEALKQIAKSGKKVLFVATKK
>Ga0308426_112161	PTTGELYKVAGKENNDSIKGYRSAYNKATETAKAGYYSVELTDYHIKVESSATPHCGILHFTYPSSDQSRIQIDLARRVGGTSTSQYIKVVDDYTIQGWMKCTPDGGGWGNGEGKADYTVYYYAQFSKPLTNYGFWSADIPEHWVRKRDEVVSIPYLTRVSQAPVIKDKKELTGKHLGFFTEFPTKEGETVEMKVGISFVDMEGAANNFEQEIASKNFGQVKQEATELWNKELNRVRISGGTDDEKTIFYTAMYHTMIDPRIYTDVDGRYVGGDYKIHTADSTFTKRTIFSGWDVFRSQFPLQTIINPRLVSDELNSLITMADQSGREYYERWELLNSYSGCMLGNPALSVLADAYIKGIRTYDVEKAYRYAINTSRRFGNDSLGYAPEPLSISTTLEYAYTDWCISQLAKAMGKEDDAKCFYEKGQAYHHIFDKEKGWFRPRKADGTWVEWPENARLKEWYGCIEANSYQQGWFVPHDVPGMVNLMGGKEKVIADLTDFFNKTPSNMLWNEYYNHANEPVHFVPFLFNQLEVPWYTQKWTRYTCEKAYANKVEGIVGNEDVGQMSAWYVLAASGIHPSCPGNTRMEITSPVFDKVEFNLDPSYYTGKKFTVIAHNNSINNVYIQKALLNGQEYNKCYLDFADIAAGGTLELFMGDKPNVEWGL
>Ga0308426_112162	MMNKLGLIIVSVILALIQTGCAEQSTWMSLNSSNPRIIWEVKPQADLENITGEQISTPEFKMSDYVKGVVPGTVFTAYVEAGIVPDPNYADNIYKVDETFYNRPFWYRTEFELPSSYSEGKRVWLHFDNTNRFADFYFNGEKISGTKTSTKDVSGHMLRSKFDVTNLIKKSGKNVIAVLITDADQKKTRKAKDPYGVACSPSYLAGAGWDWMPYVPGRLAGITGNAYLVVTGDVVMEDPWVRSELPTLQKAELSVSTDIRNASSSPKEVVVSGVIQPGNISFSKDIRVEGGTTARLSINKDDIAQLVVDYPRLWWPNGYGDPNLYTCKLTCSVDGKVSDVKEMTFGIKKYEYKMVDNVVGYPVLTFFINGQKIYLKGGNWGMSEYLLRCQGKEYETKIRLHKEMNYNMIRLWTGCVTDDEFYDYCDKYGIMVWNDFWLYVAYNDVAQPEAFKANALDKVRRLRNHPSIAIWCGANETHPAPDLDNYLREMIAKEDNNDRMYKSCSNQDGLSGSGWWGNQPPRHHFETSGSNLAFNTPAYPYGIDYGYGMRTEIGTATFPTFESIKEFIPEKDWWPLPTDEQLKNDDDNVWNKHFFGKEASNANPVNYKNSVNTQYGESSGLEEFCEKAQMLNLEVMKGMYEAWNDKMWNDAAGLLIWMSHPAYPSFVWQTYDYYYDPTGAYWGAKKACEPLHIQWNASNNSIKVINTTAKDLKGAIAKATIYNLNGKEVSAYGQTKQVDVAASNIAEAFSLNFNPFNLAYGKKAVASSSTGVSKSASMVTDGGAGSRWESAYSDPQWIYIDLGKEEKIEKVILKWEAACAKKYELQVSNDAQEWKTVYTNKDGRGGTEQIELEPVTARYVKLAGISRATQFGYSLFEFEIYGEKPKEIEELTPLHFIKLELTDAKGNLISENFYWRNGVNDLDYKLLNTLPEADLSCRLVDKSMSDGKMKIVVKNNSGTVAFANRVRLVNKATQKRILPIIMSDNYVTLMPGEEKVITMEATPELLKGGVSVLVKQYGKAEKNKLDIAD
>Ga0308426_112163	LLLSLVYINCDYLQAQTTIPRFEEGERVVFVGNSITHGGHYHSFIWLYYMTRFPDKPITIMNAGIGGESAWDMKDRLDYDVFNRKPTYVTLTFGMNDTGYDIYMKDNAKELSEQRIAKSLESYREIEERLLAKNKIKKVLIGGSPYDETSKFNNFILRNKNNAILKIIDAQRTSAKKNGWGFVDFNQPMHEISRKEQEADSTFTFCRIDRIHPDNDGQMVMAYLFLKAQGLAGDEVSSVSIDAYHSSVITHKNCKISKLKKNGADLTFDYLAYALPYPLDSISRSGWGNKRSQRDAMQLVPFMEEFNQERFQVTNLEKGMYRLTIDNQFIDNLSSEKLANGVNLADYPNTPQYQQAAKIMYLNEERFEVEKRFREYLWTEYSFLKKEGLLFADDQKAIDKLKEYLPKDGFLRMSYDWYIKAMNPEIREVWSNYMKNLVETIYKINKPVTHKVRLARVE
>Ga0308426_112164	MNSMKRLLCLVCCFCWLSVIVYGSKKTSTFYLSELKCENLINPLGIDNVTPHFSWKLKGDGWKGGQTYYEIQVASDSILLAQDKADLWNTGKLKSDVSVMVPYRGKTLTSRSLCYWRVRVWDAKKQISSWSPVARFGVGILNKSQMQGEYIGASAEGGKICAPILRKKVKLTQRETSFLHVNTLGYHEIYVNGKKVGEDVLTPAVSHLSKRSLIVTYDITPYLREGENDLLIWLGQGWYKTTTFGAAYEGPLVKAELDVLRNGKWEVVTKTDGSWYGRESGYSDIGTWRALQFGGERVDGRILPRDLSTQALDKMEWIPVVKVNVPDHIASPQMCEVNKIHQILQAVSVKKLGESLWLVDMGKVQTGWFEMQMPILPAGHEVIMEYSDNLTKDGEFDKQGESDIYISGGKQGEYFRNKFNHHAFRYVRISNLPQKPETGAIKSMQIYGDYKQTATFECSDADLNAIHQMIQYTMKCLTFSGYMVDCPHLERAGYGGDGNSSTMSLQTMYDVAPTFENWVQTWGDSMREGGSLPHVGPNPGAGGGGPYWCGFFVQAPWRTYVNYNDP
>Ga0308426_112171	IGHKNSFPARYFLFPALKHFVSNSETICFTPGNTLFQALKLKVSSG
>Ga0308426_112172	MSREKILITTSWISTIGNAILSVSKIIIGLFAGSLAVVGDGIDSATDVVISIVMIFTARLINRPPSKKYVFGYEKAEGIATKILSLVIFYAGVQMLLSSTKNIFSDEVKEIPSAIAIYVTIFSIIGKLLLASYQYKQGKKINSSMLTANAINMRNDVVISTSVLLGLIFTFIFKLPILDSITGLIISLFIIKSSISIFIDSNVELMDGVKDVNVYNKIFEAVEKVPGASNPHRVRSRMIGNLYMITLDIEVNPQITITQAHEIADAVEKSIINSVDNVYDILVHVEPAGKCQTGEKFGVDKDMV
>Ga0308426_112173	MFKKLSSSFLIVSACIFSSCTPTVKQEIAILPTPVSLTEQSGSFVLKDGMKIGVSDQSLFPAAGYLQEILRNVISSSVEVTTDKSQVDMYFQLKDTVGKPGSYKLESTPEYIRVEATDYSGIISAITTIRQLLPATIEVQGEKQNYSIPVVQIEDAPRFEWRGFMLDASRHFWNKKEVKHVLDLMSLYKLNKFHWHLSDDQGWRIEIEKYPLLTEKGAWRKFNTQDRTCMARAKEEDNTDFLIPEDKIRIVEGDTLYGGYYTHDDIKEIVAYATQRGIDVIPEIDMPGHFLAAIGQYPELACDGLIGWGKTFSSPICPGKDTTLEFCQNVFKEVFELFPYEYVHMGGDEVEKANWKKCPLCQKRIRTEKLGSVEELQAWFVRDMEKFFLANGKKLIGWDEVVSDGLSSDAAITWWRSWAKDALPTATAQKQKVIACPNEYFYFDYAQDQNSVKKILAYDPCADERLSPEQKKYIWGVQANLWAEWIPTMKRIEYLIVPRMIALSEIAWAEPAAKPGLEEFYRQLVPQFKRMDVMRVNYRVPDLQGFYKVNAFIDETTVELTCPLPGTEIRYTTDGSMPTKESALYNGALEVGKTTDFAFRTFRPDGSPSDAVRTKYVKAPYAEAVTAPAALQPGLKAVWHDFRGNLCADIDAAPVKGEYVVESVSIPEEVKGNIGLVLTGYLEVPADGIYTFALLSDDGSTLMLDGELLGDNDGAHSPVEIIVQKALKAGLHPIEVRYFDCNGGVLQMELVNEKGEKEVLPSAWLKHE
>Ga0308426_112174	MGKRKVLLPAAMLLSALSALAGMLPYILIWLIVRELLEHGEITSSGNVVTYAWWAAGMAVASIVLYFAALMSSHLAAFRVESNLRKEAMRQIVRMPLGFFDINTSGRIRKIIDDNAGVTHSFLAHQLPDLAATFLVPLVAAILIFVFDWILGLACIVPVIIAMLVMGFMMNAEGRQFMKSYMTSLEEMNTEAVEYVRGIPVVKVFQQTIYSFKNFHRCIMNYNKMVFGYTRMWEKPMSLYTVIINGFVFFLAPLAILLIGYSGNYASVLLNFFLFVLITPVFSQSIMKSMYLNQALGQASEAIGRLENLVAYEHLTVVAHPQPVKEFSIQFEKVSFSYPGANQKAVDDVSFTIPQGNTVALVGASGGGKTTIARLVPRFWEATEGKVLIGGINVREIAPEELMKYISFVFQNTKLFKTSLLENIKYGNPDATMEEVERAVDMAQCREIINKLPLGLNTKIGTEGTYLSGGEQQRIVLARAILKNAPIIVLDEATAFADPENEHLIQQALKELTKGKTVLMIAHRLSSITDADNILVIDKGKIAEQGTHANLLGKQGIYYHMWNEYQQSVRWTIGKEVSND
>Ga0308426_112175	MIEVIKRRFALSTKGAKDFCKGVFFTTLLDIVLMLPAVFVFLFLEEYLRPVFQPSASVTHGILYYSILGIVFMIVMYIFAVLQYRSTYTTVYDESANRRISLAEKLRKLPLAFFGEKNLSDLTATIMDDCTDLEHTFSHAVPQLFASIISILLITVGMAFYNWQLTIALFWVVPLAAAILLFSKKEIQKSNESNYLNKRMVTEHIQEGLDTIQEIKSYNQERDYLEKLDASIDTYEKVLTRNELVLGMLVNGSQSVLKLGLASVIIVGANLLASGTVDLFTYLIFMVIGSRVYAPVSEVMNNIAALFYLDVRINRMNEMEALPVQNGTTEFTPQGYDIEFRQVDFAYEQGKQILNNLSFIARQGEKTALVGPSGSGKSTAARLAARFWDIQSGKITLGGQDISRIDPETLLKNYSVVFQDVVLFNASIMDNIRIGKRDATDEEVRRVARLAQCDEFVTKMPQGYQTIIGENGETLSGGERQRISIARALLKDAPIVLLDEATASLDVENETKIQAGISELVRNKTVLIIAHRMRTVANADKIVVLENGSVAEMGTPEELKKKNGIFARMVNRQVTNMN
>Ga0308426_112176	MQFLKGDIQEGILKAAEEVFLEKGYKDASMREIASRAGVTVSNIYHYFTNKDEIFRTILKPVLNDLYAMIYNHDADQMTIDVFMDSDYQKMSVREYIRLVSEHRDRLRLLLFQAQGSVLENFRSEYTDLMTRTISVFFQGMKQKYPHINIAITNFFIHLNTVWLFALLEELVLHPVKKEEMEKFIAEYIAFETAGWKELMNA
>Ga0308426_112181	FFDGELEKKDGKYQLKVGEATVVLGGKAQELLVGKGVGERKVTVGIRPEHIAFAAAPGTDTVSSKVDVSEMMGSEVYLHVNAVGRDVVLRIPTTDLPAEHRAGIPYGTEINFAFRPDLIHLFDPETEKNLMY
>Ga0308426_112182	MYPYDTVIFDLDGTLLNTLQDLADSTNYALALQGMPARTLEEVRRFVGNGVGRLIHRAVPEGTPEEVEARVLADFRAHYTLNMEHKTAPYPGVLPLLDRLGQAGIRTAVVSNKFDSAVKGLCHAYFGTRIPVAIGESQGVARKPAPDTVFRALEELGAGTGRAVYVGDSDVDIQTAANAGLPCLSVSWGFRDAEFLTAHGAQRIVDTPQALEALLLGA
>Ga0308426_112183	LSLSDLFTQVAHNPVLGLTCLLVLAVVLVNGWTDAPNAIATVVTTGVLPFRRAVALAAVCNLMGVLVMTAVSATVAETIYSIADFGPDRAAALSALCAALCAIVLWAVLAWRFGVPTSESHALVAGLTGAALALPGGLDNIRAGAWGRVLLGLVLSVALGWWVGGLCRRLLERLHPSLPLCRRGQLAGAGAMAFLHGAQDGQKFLGVFLLGAALAQGGGVGQTFSVPGWLMLLCAAVMALGTAMGGRRIIETVGRDMVILAPQEGLAADLGGGLCLLLCTLAGLPVSTTHAKTAAILGAGSVGGGTVNRRVAARIALTWLFTFPGCGLLGFLLASLFRSPLSCGILMPGTIF
>Ga0308426_112184	VRQILCLSADPWRTIPTRTQQLMTRMRDAQVLLFEPPGKYSRQPGRRVRPGLTVCALPPVLEAEDRHRLLFRLHYRRLGKFIRRQMEHHRFKEPLLWCTAPEHIHLLDEVPHRGVVYDCDRDWPDQSPRWESDLALAADVVFAASQGLIDHLSPCNDNIALLPNGVNHPMFTRPPAELPPELRGLSSPILGYTGTLWRDLDLAPVLYAAQAMPACTFVFLGRREKNPMAELLERLPNVRLLGRRAPVEVPDYLARFDVCLNLLRRSEQGNDVVPCRIYEYLSSGKPVVSMLFPEQVEHFPDVVYGAHSPEEFAALCRRALAETGDWAKNRRREHGAAAAWSARADEVTRILGTTGLY
>Ga0308426_112185	MKVITLISGGDSGGAKTHVHSLLQNLSRTIEVTMVCFLEGPFAQEARELGIPTVVLSGRNLLRTYRTLKRMIREGGYQLIHCHGARGNMMGALLRRSTGLPVVTTVHSDYRLDYLGRPLSRLTYGTINTIALRRLDYRIGVSDAMTDLLIKRGFDPDRLFTIYNGIDFTPRTPALSREEYFRSVGLEADGDSVVVGIAARLNPVKDIATLVRGFAKAHRECPSLRLLIAGDGEQMSMLKGLAAELGVERQVCFAGWVSDTDSFYHAIDINTLTSLSETFPYSLTEGARAALPTIASRVGGVPYLIEHGVHGLLFEAGDADTLARHLITLAKDPTLRQHLGERLYQRGREDFSLESTLERQLNIYETILRRQSRKKGRRDGALVCGAYGRGNAGDDAILEAIVTELRQIDPDLPIWVLSRNPDDTRLTYRVNSIYTFAFPRFLWRMRKTHLYINGGGSLMQDVTSHRSLWFYLFTISWAKRLGNQVMMYGCGIGPIHSPANRRRASRVLQKSVDAITLRDTHSAEELEDMGVTKPQVILSADPTVILPAAPAQVVDGILESQGIDPHGRYIGFALRPWPGFEAKAAVFGAAADYAYETYGLTPVFLPIERRLDVGAAQLAAQHMKAPHYILPQTGRSDHTIGLFARMQAVVSMRLHALVFSAGQGVPLVGVVYDQKISSFLSYIGQDLYTGLDEVTEEALRAHIDAACARIGDEAFLSGGVERLRQVERRNSETARMLLER
>Ga0308426_112186	MIDEKGRLFGKLNIVDLLVILVVLVAVVVLGVKFLGKDGGGGINPGKTQVTYTVLVKGVEQEVYDNIQKYIPGQLMASGEMLDGQVVSVEPRAHEQTVTVDTTDGTLEIPVDEGTIDLLFTIECNVVNPITTEIGTQEVRVGKTHTVKTDKFELMNGVILDCEWGDGAAAADAQ
>Ga0308426_112187	MPEWFLNLDGGILLWLQEAVRNAVLTPLFTLYTHLGDSGLMWIALSVLLLCFKKTRKAGAAGLMALLLSLMFTNGILKHLVERPRPWLTVEGLTPLIAEHDPNSFPSGHTSASFAAASAWCRTLPRRWMGVTAVVLAALMGFSRLYVGVHFPSDVLAGVLVGLFCGWLACLLWQRFAAWRGLEA
>Ga0308426_112188	MASEKINALIEEVKGLTVLELSELVHALEEEFGVSAAAMAAPAAGGAAAPAAEEKTEFDVVLAEVGAEKIKVIKAVREITGLGLAEAKAAVEAAPKAIKEGVSKDEAEELKKKLEEVGAKVELK
>Ga0308426_112189	MPNAKVLSEKQAIVAELTEKLKTASSGVLVDYKGITVAQDTALRAECRKNELDYAVVKNTLVRFAINNVGLEEMDSVLNGTTSLALSHGDPIAPMRVINKFAKQFNGEKFTIKAGFMDGKVLSLDEIKALAELPSKEVLQAQVLGTMLAPITSLAIVIKAICEQKGGSVEAAEAVE
>Ga0308426_1121810	MQTQQKSCFRIQSRRKQHKEFYPVVAAFSAGFPACAHLLSLNTVNSISSRTGCVKHNLSENDIFLRGLSARIRRYGELVPLPLLSHPRGPHANPAKRFAWGKGAAAEGVSFAAGGEAKDLELAA
>Ga0308426_112191	DWQDQFYRVTYNQSHNISFSGGDNLFNYKVNGNYYTEKGIVKNTDFNRYALTGNMNYTSPNSKFTIGVDMKVGFTDNSTGSGNAVSQSGVASGASASSLLPPPSLYSASVAALQVFGVENSTVKSNYSATVNLGYALPFDIKWRGTFNYSYNSTDQEKFTPAILSDSKYSAIAYNYNSNESKVYIDTHVSRTFDLKYVMLGLTTGIRYNSRTSTGNSITYTGLPNDYIIGPVGHGKSEGSATVSQNQSTFSFMFAPNFKIKTKDSFKAGGDKYIFDPTISPELSSVYGTRTKWNINPSLGFRWNIGYESFMDRFTWLDNMSFRLTWGQVVKYKATRYDVFGTYDIDPGNTYNGESYIPIDYKRLPNINLDPVTTTTWNFGYDMSIFNNRLSANIDAYYRQVDNQLSDIELPNHAGFEKVRSTEVSLVNYGLEVSLRGKPLSVQSKWNLLIGLNFALNRDVITKLPNEARQILNSDAWVANRLGGNTTSMLLYINKGVYATDEDVPVDPATGKRLRLGGKNTDEAYFKAGDPIWVDVNGDYVIDDKDRVVAANARPKVTGGLFFNLSYKEFSMHVNTSFVFKRDIINSVLAKSFKAYDDPVRKSIESLRKDASLSPIEKYNFWTENNRYNAIYPNPYNYHHNKVIDPFREAQTLFLEEGSYFKLNTVSLSYRFPKRWLDFFRVRGVTLKASVNNIWTFSNYSGISPESVNGLGRDTSGGYPNSRTWTMGVVLSL
>Ga0308426_112192	MLKYISIGLLLIFTSTFCGCNLDTDDEDKMPGDKFWESAANAEAFMLSVYQNLRKATTDNGFFLYAGDVRCAPITGQNTNNYLYLIQNDMKNYKAKKDSKEEGTSSDFGAIYNWQNMYKVVQSANIMIEEVANVKELSAVEVERYRAECKFLRNLAYFFMVRIFGDVPYYTEAYAAAPLPRMDKTVVLKTCLADLQTVLDNDPDKGILPWRNGSGSLRANRGAVLTLMMHMNMWLAFFDENNAVTYYNEVRRLAETDSWIDSSIYSLQSMSQMSEVFQGESNEGLFEIAQNVTMGEIFKTDHMWCTKVVYKIRNRTEPEFKYSEVFLKQLYPEETADMRKESWFNYLYLDDDDYVGTARRLEIIKLLNADTNGNSTIPNAGNYIVFRLADAILLYAEALNNLGESNDALREVNRIRQRAGAPDFTDADNLDASIYWERVRELMGEGQYFYDLVRTQKICDTDFAVFADESGHREKKADLKQGSWTWPIYKKALDNNPYMTKNLYWE
>Ga0308426_112193	MKNNSRKLIFGICAFLLATLSLGSCNSDDYLVDGGTSNPYFDGNVMQYLESRPDLFKDLVKVIKLTKWEDILTNEEVTFFAPTDFTIAKSVERMNYYLYNYQGMDKITELSQVKPAVWEDLIGMYVMEGKYRLNDIAQIDTAAVSAFPGQTNFTYDRSYKMTMGVCYGDASGIKYAGYRQVMYAYQDFGYPEYAYVSSCNIEPTNGIVHVLRLDHYLGFSISGLLWRALEAGVDYPKKRGGNSGLIKTTVREEELEDMYIKEKNDE
>Ga0308426_112194	MNKIDYYNSWLCKAANMVCLAVCVLALAGCNEDEANSIKEDPYAGGRAPLEVKLLSEKPSPESAGPREQVIFKASGLAKYCHPEEDTFDFDFYISDEKCKIESATDSTLTIVVPEAVSSGTTYLVLENQIFYGPYFSILGSVSIDEGFEYYKTGPYNGLIYSCVPWCGNTELTSEFYLCGDFRQEKTKPYGGIAMINNEKGLIKYGTADKIKIGRGIATGSFYDENTDEFYYPEVDGMNYWKADKESPRALIYGAFREYETYSASLGGFEFKNILLANNDLTIKTETKKFSDYTGKTYDISVPAFVGGTMMSEKIIRAFSTSDGKIIAIGNFTVHRMTDYDNTTCDANKRLLAAEILTPARSVMRMDEIGQLDKTYRRSLQNEEESLPGTTGEIKDACMLSDESLIIVGAFTSFDGKPVWNIVKLDKNGQVDDAFQSVVGGANGDINRITCTSFKDENGMEQERIVLVGSFTTFNGQPAQGMVILDAEGNPDPGFVLKELEGGILNFAKIVDLNANGETAMPHVVISGTFTKYDGITRQGFLILDMKGDAIQRFNVPGRFYGQLYDAQYSLTSDNVNGLLLTGDFSSFDGKRMNNIVMLKVDLAENTNNEP
>Ga0308426_112195	MKVNNYKRITNLAGTCFLGILLLLVTACNEVMEDSLRYDYPASGSNYESGHVLLVVMDGAAGRAVQAARNAYKAPNLKSMIAHALYTDYGLADGSNNIAGGEMTNARGWANLMIGNTTHDIKTEDDLIAGTDNFISRLVEENSLVSMYAVDEKFRQTFAVKGMTAPEVNTDEAVKNGVLEELKLPDTSDLIVAEFGGVREAAGGEFYNENGTPTEAVVNAIGVLDNYIGEMWSALKERPGYENENWLIIVTSNYGGDVQMVEGKEFADHYADVSRNTFTLMYNERLVSQIQAAPGNTALSYSFSTPAWSYDYRNPNPNRYAESARLGNTEMGEFYFNDKNEIEPVTIQFFLSSSVYNSRKYVILSKSSNMDEKTKVGNGWFFHFNADTNNRRICFGFGGKRWLIQTKDENNLDWSQWHVLTLTLEPNPDPKKPANTLLTIYIDGELNNQLSYKNSEIVNGYTQNKSFPSTDAPLRIGGTENRDSQNSQQNTKNQQFSNYIYVTNLQIYDVAIPKEDVALYAGKNQLHLLKDSYKYWDNLKGYWPCDLEDDQMEPTLKNYAKDNGEDATDDFVIDRGAADVWLSGSSLSPAIHPIPESDKTFYVKTF
>Ga0308426_112201	MELQWPLIIFTTLVAWSAGLFGTQALMAVFGVGKKAQVPAWVCSAVLLAAGGIAVFFHLEHWERIFNGFGHLTSGITQELIAIVVLAVVAVAYLVLMRKSDDGASVPKWLAWLSVALSVALVAVMAHSYTMAARPAWDSVLWILYVLGNACVLGPATFLLLSALAAGGPGDQPAERAAGAGAPAGLAALAGAALNALAALAFAAFLQLSAG
>Ga0308426_112202	MTQYAIATDLNRCVGCLACSVTCKVVNDVPIGSYWNKVLRIGPNPKFEGAEFPDVEMYFLTVQCQHCADPECVKVCPTGASHKLEDGTVQIDKSKCIGCQFCAMSCPYGVRYLNEEERVVEKCTLCEQKIAQGELPQCVTQCGGRVRYFGDLEQGIAGFEGPAPIDIASRNVDYDATVQSRAKLVDEIESYAESDVYRLPNVGNNPSFVYILRNRTWQGGGE
>Ga0308426_112203	MANTTQRRSFGTMSRRSFMRLAGVTSAALALTSATAPAALAEEHDSGTVASSDGVQRIRTMCRGCGKMECGVWVTVENGRAIKIEGDESSFASSGNSCSKSQASLQACYHPDRLAYPMKRTNPKGDDDPGWVRISWDEALAEAGTKLNEIKEQRGGNSMFSMCGTSRIYCMASALGMQGILNTANTHQAYQICKGPRHVATGMVSARAYSWMATVDRPSVFVQWGGASELSNYDDSCRTTVDAAVKADKHIIVDPRQTNLGKEADIWNPLRPGTDGAVGLGWLNVIMENNLYDELWVKRWTNGPFLVCEDIEPSGWQQMGAGGPEEIKTRLLKESDVQEDGSPKRFMVYDQLNQRLTYFDADTGYWEGEQPRTLTGKEARQKHLAPGVTQGWVPDPTGFDPEIDPQIFGQVEVTLKDASTSVCKTVWQTFSDYVADFTPEKVEEITSVSADALREAAITYATPIDPSTGYGNGGIQYMLAIEHACNSVQNSRICDLIVGITGNFDTPGGNRGATAATFDEEFAMMGSGLPMASADLWDKVLGVEDIPLLKHHGIWADSTAIWDACNNEGAPYPLYGGVCQSGDVMNMSNALWGWEGLKKLDFLLDIDLWHTPTSQLADILLPARHWLEVDCPRRSQGSGGMEGSHCKCVEPLGESWFDVDIIIQLCKAMGIPWSADPDDPWPDSIKELDAACEPMGLTWEEWKQEFQKTGFRDCKKEYPDDWGTYRRYETGHCRSDGKPGLQTPTLKQEIWSTIIETYHPDGRYNLPTYSEPPESPVAQPERAQEYPYIMTTGRRIPVYFHSEHRQLPWCRELWPVPRVEINPKDALELGIEQGDWVWIETERGKVRQVADLYHGIRPGTINCEHQWWLPEFHGATKGFDLISINCLVNKDMRDPLCGSSYARAYNVKVYKATPENSPFGNPVPCDVDGTEMITSPDDPRLKEWLPNYEGRD
>Ga0308426_112204	MMQIERELSTPPLMRTLFNQVRNPTIELMKDLPPRVVFRHPPAAAVSANCYTDDNARTSLIAMGM
>Ga0308426_112205	MTDERGSSPLALAIREVPGIAIASIGFGCALLAIEGDRLSTIRTVNISGDYHAVASLVSFLLLIMLALAYRKLDAPTHVPAAIVIGAGALMSASMFVVLQQSVWEDNPIVSSIARIVFGLGEGVILFLWMKALFPYGARACAAVLGLGTIVVAAMNSLIAFLKVDAAYGTVSLLPIVSMVLLCYFREYARSRAPRADRDDIPSEDACASPERSMVAGIGCPDRSLIVPSDQAPRGRRVFVVTMMLSLACYAVVFGHIHYQWIPLQDGGTVSLIIQLGTAVGTACGGAAILVLVQYFWNRRSLELYKVFLIPTVLLALWLSSFVNETWIFLYLVLLNITQKLVFLFIMLAPFLIESKRPYLMPWCVAFLSFTAGKAASSLLLEHMSPDVFVSSSVIALVVLFACGAITSLSGSITDYHTPIRGQWPGPDAPDVHDALPHANKLQNACHALTDQYQLTGREEEILVLLARGRTAQHIADTLVITQSTAKTHLRNIYAKMDVHNQQEILNLVEQTIDEQKKA
>Ga0308426_112206	MRESTTTGMISLDGPGGLVYEVGAITYLVREDESFRYTFVPNWPVIDLLEPPLFQGVPGYDLSLRKTEYVRENVTPTFVSERAPSESREGLWQLLDACGMEYLDKIEWLIRTDTRYIGDGLYVRPFEEREVGADVDVADAIAGAANSEQAARAVLSALCRGDALFLNGEPIADSERKVLHDVLLSMYEKAYRAREEKRISGVRAAAERGAYKGRKRKPMDELVLREVVSSYEARELDAEEAAARLGVSVSTFFRRLKELRLQG
>Ga0308426_112207	MELIDFSLYERGWINYGGSERKESILVPNGDGTFSDYMLKFRKRTPFGMRYNHVSEYLGSHIFELLGFDAQKTFLGTFEGEDVVACKSFVGAGEQFVPFNDVGESTLDQDKERYQYEYADIMQMLRDNSKLVDVSGTIAMFWEMFVVDALLGNFDRHGANWGFVKRNGAYSLAPTFDNGSCLFPALVDEDEMERVMESEDETAKRVYGFPTSQIRLRGRKSSYYDVVSSLEFDECNRALREVMERMDLEAAHQLVRSVPNISDRRKEFYCHMLDARYRVILEAPYSDLVRRGA
>Ga0308426_112208	AGSFADVGLYFDPTHPTKAMADAAATVASQAPLLWLGAVAVGAIVPLAAAFMGRRTGNWRLWAPAAIIAALVGAVCMRVVFYNLGLSVFMFY
>Ga0308426_112211	MNYQSIPLIGSALLLSTLSANGQKKNTQPNILFILCDDMGYGDLGCYGQPFIRTPHIDAMAGEGMRFTQAYAGSPVSAPSRASFMTGQHSGHCEVRGNKEYWKNAPIVEYGQNKEYSIVGQHPYDPDHVILPEIMKDNGYTTGMFGKWAGGYEGSCSTPDKRGIDEYYGYICQFQAHLYYPNFLNRYSKALGDTGVVRVVMDENIQYPMYGPDYLKRPQYSADMIHQKALEWLDQQDGKQPFFGVLTYTLPHAELVQPEDSILNEYKAKFNPDKEFKGSEGSRYNAITHTHAQFAGMITRLDYYVGEVLKKLKEKGLDENTLVIFSSDNGPHEEGGADPTFFGRDGKLRGLKRQCHEGGIRIPFIARWPGHIPAGEVNDHICAFYDLMPTFCEVIGIKDYEKKYRNKEKKVDYFDGISFAPTLLGNKKQKKHDFLYWEFDETDQIAVRMDDWKMVVKKGTPFLYNLKTDIHEDHDIALQHPDIVEKIKAIIFEQHTPNPHFSV
>Ga0308426_112212	MKQPFILTLVSSVACAATAANKAPENTTPTKSKTPNVVFIYADDLGYGDLECYGAKNVQTPNVNRLAKSGILFTNAHATAATSTPSRYSMLTGEYAWRKEGTDVAAGNAGMIIRPEQYTMADMFKSVGYTTAAVGKWHLGLGDQTATQDWNAPLPCALGDLGFDYHYIMAATADRVPCVYIENGKVANYDPSAPIEVSYQKNFEGEPTGKSNPELLYNLKPSHGHDMSIVNGISRIGFMKGGGKALWKDENIADSLTTHAIQFIEENQNKPFFLYFATNDVHVPRFPHDRFRGKNPMGLRGDAIVQFDYCVGEILNTLEKLGLRENTLIILSSDNGPVVDDGYDDKAEELLNGHSPAGPLRGNKYSAFEGGTRIPAIVSWPAGVKKGMTSDLLVSQVDWLASLASLTGATMPKNTAPDSYNYLGSWLGKEKTDRPWVIEQASNHTLSVRTKDWKYIEPNDGPKMIQWGPKIETGNSKEPQLYKMKEVKEVTNYAKNMPEKVAELQSILQSVREGKDLIGK
>Ga0308426_112213	MLQPELKFRRDKIRSLMVSQGIDAALITCNANLIYTYGCVVSGYLYLPLHSPALLFFKRPNNITGEHSFSIRKPEQIVDLLKEQGLPMPTKLMLEGDELPYTEYCRLAGLFPEAEVVNGTPLIRQARSVKTPVEIEMFRRSGIAHAKAYEQIPGVYRPGMTDIEFSIEIERLMRLQGCLGIFRVFGRSMEIFMGSVLTGDNAGYPSPYDFALGGQGLDPALPGGANKTPLKEGQSVMVDLGGNFNGYMNDMSRVFSIGKLPEEAYTAHQVCLDIQEKIASIARPGIACEVLYDTAVEVVKAAGFADKFMGTGQQAKFIGHGIGLEINEAPVLAPRIKQQLEPGMVFALEPKIVIPGVGPVGIENSWVVTNEGIEKLTNCNEEIIELS
>Ga0308426_112214	MNIQKIMSSLEAKHPGESEYLQAVKEVLLSIEDIYNQHPEFEKAKIIERLVEPDRIFTFRVTWVDDRGEVQTNLGYRVQFNNAIGPYKGGIRFHASVNLSILKFLGFEQTFKNALTTLPMGGGKGGSDFSPRGKSDAEIMRFCQAFMLELWRHLGPDMDVPAGDIGVGGREVGYMFGMYKKLTREFTGTFTGKGLEFGGSLIRPEATGFGGLYFVNQMLQAKGIDIKGKTVAISGFGNVAWGAATKATELGAKVITISGPDGYIYDPDGISGEKIDYMLELRSSGNDIVAPYAEQYPNATFVEGKRPWEVKADIALPCATQNELNGEDAQNLIKNDVLCVGEISNMGCTPEAIDLFIEHKTMYAPGKAVNAGGVATSGLEMSQNAMHLSWSAAEVDEKLHAIMHGIHAQCVKYGTEPDGYINYVKGANIAGFMKVAHAMMGQGVI
>Ga0308426_112215	MVMSCAPQQKKLVYPETAKVDTVDVYFGTQVPDPYRWLENDTSAATTAWVEAQNKVTNEYLSQIPFRENLLKRLTTLADYEKISAPIKKHGKYYFSKNDGLQNQSVFYVQDSLDGEPRVFLDPNKLSDDGTVALTGLYFSNDGKYTAYSISRSGSDWSEIFVMDTESGKLLEDHIEWAKFTGAAWQGDGFYYSAYDAPAKGKEFSNVNEKHKIYYHKIGEPQSKDKLIYQNPAYPKRFYTASTSEDERILFLTESGAGRGNNLFIRDLKKPNSPFIQLTTDLDYQYYPIEVIGDQMYIYTNYGAPKNRIMVADINRPKLEDWKELVPESEAVLSNAEVIGGKLFLTYDKDASNHAYVYGLDGKQIQEIQLPSLGSVGFSGNKDDKECFFGFTSFTIPGATYKYDMDQNTYELYRAPKVQFNSDDFVTEQVFFASKDGVKVPMFLTYKKDLKKDGKNPVFLYGYGGFGISLNPGFSAMRIPFLENGGIYAQVNLRGGSEYGEDWHVAGTKMQKQNVFDDFISAAEYLINEKYTNKDKIAIVGGSNGGLLVGACMTQRPDLFRVAIPQVGVMDMLRYHKFTIGWNWASDYGTSEDSKEMFEYLKGYSPLHNLKPGTKYPATLVTTADHDDRVVPAHSFKFAATLQADNDGTNPTLIRIDSKAGHGAGKPMAKVLEEQADIYGFIMYNLDMKPDFKK
>Ga0308426_112221	MNISYNWLKEYVNFDLTPDETAAALTSIGLETGGVEEVQTIKGGLEGLVIGEVLTCTEHPNSDHLHITTVNLGDGEPVQIVCGAPNVAAGQKVVVATLGTKLYDGDECFTIKKSKIRGVESTGMICAEDEIGIGTDHAGIIVLPENAVPGTLAKDYYNIKSDYVLEVDITPNRADACSHYGVARDLYAYLIQNGKQATLQRPSVDGFKVENHDLNIEVKVENSEACPHYAGVTVKGVTVKESPEWLQNKLRLIGVRPINNVVDITNYIVHAFGQPLHCFDAGKIKGNEVIVKTMPEGTPFVTLDEVERKLNERDLMICNKEEAMCIAGVFGGLDSGSTEATTDVFIESAYFHPTWVRKTARRHGLNTDASFRFERGIDPNSVIYCLKLAALMVKELAGGTISSEIKDVFTTPAPDFIVDLAYEKVHSLVGKVIPVETIKSIVTSLEMKITNETAEGLTLAVPPYRVDVQRDCDVIEDILRIYGYNNVEIPTTLNSSLTTKGEHDKSNKLQNLIAEQLVGCGFNEILNNSLTRAAYYDGMETYPSNHLVMLLNPLSADLNAMRQTLLFGGLESIAHNANRKNADLKFFEFGNCYHFDADKKNEEKVLAPYSEDYHLGLWVTGKKVSNSWAHADENSSVYELKAYVENILKRLGLDLHNLVVGNLTDDIFAAALSINTKGGKRLASFGIVTKKLLKAFDIDNEVYFADLNWKELMKAIRSVKISYKEISKFPAVKRDLALLLDKNVQFAEIEKIAYETEKKLLKEVELFDVYEGKNLEAGKKSYAVSFLLQDESQTLNDKMIDKIMSKLVKNLEDKLGAKLR
>Ga0308426_112222	MGRAFEYRKAAKLKRWGHMAKTFTRLGKQIAIAVKAGGPEPENNPTLRSVIATCKRENMPKDNIERAIKNAMGKDQSDYKSMTYEGYGPHGIAVFVDTLTDNTTRTVADVRSVFNKFGGNLGTMGSLAFLFDHKCVFTFKKKDGLDMEELILDLIDYDVEDEYEEDDEEGTITIYGNPKSYAAIQKHLEECGFEDVGGDFTYIPNDMKEVTPEQRETLDKMIERLEEFDDVQTVYTNMQPEEGEEE
>Ga0308426_112223	MEYVYRTQGTCSTNIELNVEDGVVKEVAFWGGCNGNLQGISRLVRGMKVADVIAKLEGVHCGGRPTSCPDQLCRALHEMGY
>Ga0308426_112224	MKNIFQDLKRKDHKRYLGGLDVFKYIGPGLLVTVGFIDPGNWASNFAAGSEFGYSLLWVVTLSTIMLIVLQHNVAHLGIVTGLCLSEAATKYTPKWVSRPILGTAVLASISTSLAEILGGAIALEMLFDIPIIWGAVLTTLFVSIMLFTNSYKKIERSIIAFVSVIGLSFIYELFLVEIDWPAATAGWVTPSFPKGSMLIIMSVLGAVVMPHNLFLHSEVIQSHEYNKKDDASIKKVLKYELFDTLFSMIVGWAINSAMILLAAATFFKSGIQVEELQQAKSLLEPLLGSNAAIVFALALLMAGISSTITSGMAAGSIFAGIFGESYHIKDSHSQVGVLLSLGIALLLIFFIGDPFKGLIISQMILSIQLPFTVFLQVGLTSSRKVMGDYVNSRWSTFVLYSIAIIVSVLNIMLLFS
>Ga0308426_112225	MKIITYNVNGLRAAVSKGLPEWLAQENPDILCLQETKLQPDQYPGEVFEALGYKSYLYSAQKKGYSGVAILTKQEPDHVEYGMGMEAYDNEGRFIRADFGDLSVVSVYHPSGTSGDERQAFKMVWLEDFQKYVMELQKSRPNLILCGDYNICHEPIDIHDPVRNATNSGFLPEEREWMTRFLSAGYVDSFRTLCPEKQEYTWWSYRFNSRAKNKGWRIDYCMVSEPVRPLLKRAYILNEAVHSDHCPMALEIL
>Ga0308426_112226	MATTFDIQLPHYSRGFHLITRDIISQLPALPESGLLVIFIKHTSAGLTINENADPDVRHDFQTFFNKLVPDGAPYFIHTLEGPDDMSAHIKASLIGSSVTIPIKNHRLNLGTWQGVYLCEFRDGGDTRKLSITIL
>Ga0308426_112227	MNKTISYKESTAIAIQAMISAARKDEYADRKRKSGFPQNRKKRDVTLKDVREWNKRRNYKEDAGIAVNAMMASAINDPYVDLNPPSKF
>Ga0308426_112228	MEDRIQKAVELFKSGYNCSQSVVAAFADMYGFTQEQALRMGASFGGGIGRMRETCGAACGMFLVAGLETGATEATDREGKAANYAVVQELAAEFKKRNGSLICGELLGLKKKDPVSTIPEERTAQYYSKRPCAKMVEEAARIWSEYLEKHPK
>Ga0308426_112229	MLFYYKNDKKVLNKVLYNIKITIFVPEIKSESLFDRMILSMSN
>Ga0308426_1122210	MLKEKAGVIAGTIWNALNETEGMTAKQLKKATKLVDKDLFLGLGWLLREDKVSVEEVEGELFIKLI
>Ga0308426_1122211	MKNIRNFCIIAHIDHGKSTLADRLLEFTNTIQVTSGQMLDNMDLEKERGITIKSHAIQMEYTYQGEKYVLNLIDTPGHVDFSYEVSRSIAACEGALLIVDASQGVQAQTISNLYMAIEHDLEIIPVINKCDMASANPEEVEDEIVELLGCKREEVIRASGKTGMGVEEILAAVIERIPHPEGNEEAPLQALIFDSVFNSFRGIIAYFKIENGTIRKGDKVKF
>Ga0308426_112231	MKHLFSTWAILLFALFIVVPNSFATKRKAQHVVLIGLDGWGAYSVEKADIPNIKNVMANGAYTLKKRSALPSSSAINWASMFMGAGPELHGYTEWGSKTPELPSRELNQHGIFPTIFQLLRDASPEAEIGCLYEWNGIKYLVDTLALSYYQQAPDYNKHPTALCEMAVSYLKEKKPALTLVAFDNPDHIGHGVGHDTPEYYAKLKELDGYIGQIIQATKDAGTFDQTIFIITADHGGINKGHGGKTMNEMETPFIICGKNIKKGLNFNESMMQYDVASTIAYVFGLKQPQVWIGRPMKQVFK
>Ga0308426_112232	MDFKYDVIVIGAGHAGCEAAAASANLGSKTCLITMDMNKIGQMSCNPAIGGIAKGQIVREIDALGGQMGLITDQTAIQFRILNRSKGPAMWSPRAQCDRNKFIWAWREALENTPNLHIWQDTVKELLVENGEVVGLETMWGVTFHAKCVILTAGTFLNGLMHVGKNMLPGGRMAEPASYQLTESIARHGISYGRMKTGTPVRIDGRSVHYELMDTQDGEADFHKFSFMDTHVRHLKQLQCWTCFTNPESHRILREGLSESPLFNGQIQSIGPRYCPSIETKIVTFPDKEQHQLFLEPEGETTQELYLNGFSSSLPMSIQIEALKKIPAFKDLVIYRPGYAIEYDFFDPTQLKHSLESKKIKNLFFAGQVNGTTGYEEAGGQGIIAGINAHINCHGGEPFTLARDEAYIGVLIDDLVTKGVDEPYRMFTSRAEYRILLRMDDADMRLTEKAWKLGLAKDDRYTLLKKKREAIERIVSFARNYSIKAALINDSLEKLGTTPLRQGCKLIDLINRPQITVENIAEHVPAFKRVLDEITERKEEIIEAAEILIKYEGYIGRERIIADKLARLESIKIKGKFDYNSIQSLSTEARQKLVKIDPETIAQASRIPGVSPSDINVLLVLSGR
>Ga0308426_112233	MSKERLIKSIREIPDFPIPGILFYDVTTLFKDAACLQELSDTMYEMYKDKGITKVVGIESRGFIMGPILATRLDAGFIPIRKPGKLPAETIEESYDKEYGKDTIQIHKDALDENDIVLLHDDLLATGGTMKAACELVKKLKPKKVYVNFIIELKELNGKAVFGDDVEIESVLSL
>Ga0308426_112234	MEADQKTKTSEYLKGIVANLPEGPGIYQYLNAEGVIIYVGKAKNLKRRVYSYFSKEHEPGKTRVLVSKIADIRYIVVNSEEDALLLENNLIKKYKPRYNVLLKDDKTYPSICVQNEYFPRIFKTRKIIRNGSSYYGPYSHMPSMNAVLDLIKHLYPLRTCNLNLSPENIRAGKFSVCLEYHIKNCAGPCIGLQSQEEYLRNIGEIKEILKGNTQDISRMLFQQMQELATEMKFEEAQKIKEKYTLIENYRSKSEVVSSILHNIDVFSIEEDENNSAFVNYLHITNGAINQAFTFEYKKRLNESKEELLTLGIIEMRERYKSLSREIIVPFEIDMELSNVVFTVPQRGDKKKLLELSQLNVKQYKADRMKQAEKLNPEQRSMRLMKEIQQELHLDRPPLQIECFDNSNIQGSDAVAACVVFKKVKPSKQDYRKYIIKTVEGPDDYASMKEVVRRRYQRAIDEESTLPDLIITDGGKGQMEAVRQVMEELHLTIPIAGLAKDRKHRTSELLFGFPPQTIGLKQHSPLFKLLEQIQNEVHRFAITFHRDKRSKRQVASALDTIKGIGEKTKTALLKEFKSVKRIKEASLEEISAIAGEAKAKIIKEALPTPEATNRQ
>Ga0308426_112235	MRVVIQRVGHASVTIDGHCKSAIKKGMLILVGIEEADGTEDITWLCKKIISLRIFDDENGIMNKSIVETGGEILVISQFTLHASTKKGNRPSYIKAAKPDISIPIYEQFCRELSSLLGKEIGTGEFGADMKVELLNDGPVTICIDTKNKE
>Ga0308426_112236	MTLEEAQKQVDLWIKKYGVRYFSELTNMAVLTEEVGELARIMARKYGDQSFKEGEKDNLSDEMADVLWVLLCIANQTGVDLTDAFTRNLEKKTQRDNKRHINNPKLSDHGTE
>Ga0308426_112237	MEQNDTHLSKYEAALAKYNTNLSDADVQARVAAIIANKVAENNTEKVKKLLFNCIDLTSLNSTDNDESIMKFTEKVNQFDNEFPDLKNVAAICVYPNFAEAVKNTLDVDGIKIACVSAGFPSSQTFIEVKIAETAMALMEGADEIDIVISVGKFLSGDYETMCEEIQELKDTCKERHLKVILETGALKTASNIKKASILSMYSGADFIKTSTGKQQPAATPEAAYVMCEAIKEYYDKTGNKVGFKPAGGINTVNDALIYYTIVKEILGEEWLNNELFRLGTSRLANLLLSEIKGEETKFF
>Ga0308426_112238	IYNKSIYVKVRETRLLITFHNMNFAEFQEKDNK
>Ga0308426_112241	EGTTTGTITDIDGVFRLNVSAGTKLKISFIGFEAKTVVAKNDMRVILVEDATTLQEVEIVAYGVQKKVTMTGAIASVKSEDLTRTSVGSVANILGGQMTGLTTVQYSGEPGSDAADIFIRGKATWSDAAPLIQVDGVERGMNDIDPNEIESITILKDASATAVFGVRGANGVILITTKRGKEGKARISFTTSASILAPTKLVEQANSYEYATFYNAMNRNDGASPVFSDAVIQKFQDGTDPIRFPSIKWTDYIMGDATLQSQHNVNISGGTDKVRYFISAGAYTQGGLFNEFNLPYNISYQYRRFNYRSNLDMDVTKTTTISFNVAGNVNTSDKPRTSQGSSGMVKNIYYSTPFRSAGFVDNKLVYSTADTHDDGLKLPFVGDIDPFTYYGSGATQTNNNSLNADLILNQNLDFLTKGLSFRLKGSYNSSFTVYKYMSGGTEMTYNPVLVDEGNVGLRPVDNSKYTDVSYTSGTGKSRDWYMEAGFNYNRSFGGHTVGGLLLYNQSKSYYPSTYSDIPKGYVGLVGRITYDWMNRYMAEFNVGYNGSENFAPDKRFSAFPAGSVGWLMSEEKFFQPLKSVVSFLKLRASFGLVGNDKPDRNAARFMYLADPYSVNLDKVIDRIYASGEAADAWGYLFGITSNTVTNGAREVSKNNPDVTWEKAFKRNYGIDINFFDDRLSATAEYYREHRWDILLRDGTAPGMLGFLTPYANLGEVNSWGWELSLKWNDKIGKNFRYWATMNLSYNQNKIIERKEAPQDNDYQYGKNHRIGSRSQYVFWRYYDESTPELYEKTFNRPFPTHSVVLENGDAVYVDLNGDRKIDANDMSYDYGFTDDPEYMIGLNLGFSWKNWEVNTQWTGAWNVSRMISDVFRQPFVSSAGSNAGGLLSYHLDHTWTPENPSQSAEYPRATQVNASNNYATSTLFEKDAKYLRLKTLQVAYNFQFPLMKKLGLTTCQLAFSGYNLLTFSPYLWGDPEATASNAPTYPLTKTYTLSLKLGF
>Ga0308426_112242	MRLQNKWLVGAIMGAVVCVASTSCVDEIKFGNSFLEKAPGGSATIDTVFNSAEYTRQFLTACYSRQYYGLPYINKNQEDGVPETSNPYLGKFEALTDCWQLHYSSTTIYNRYYNGSHTANYGQRGDKFGYTREMVWEVVRWCWILMENIERVPGMDETEKKRLVAEAKCLIAARYFDLFRHYGGLPLIYASFSGTESSYSMPRATVEETVNYMVSMLDDAINSGSLEWAYNGNTGSTNSTNTGHWTKAGAMALKCKILQFAASPLFNDNQGFAGGSSEAERQLLVWYGGYRSDLWTRCLEACREFFNALNSNGFYELNQATGATPTQADYRYAYRMGYIELDSPEVLHSVRVHGYDSFGAGSYCWHSWSDNGRNSYTPTQEYVEMFPWSDGTPFNWDETEAEGRLDEMFLTGTFNDGEQLLSNIVFTRDPRLYESVIVNGLPGNLGWSSVSVGGDPYELWVGGSHAGSNSFNETMRYATGYENMKYYLGSSDYLRQNTQWVALRLSDLYLTYAEALLQANNDHQGAVDQIDIVRARVGLPGLVQSNPGKRLLTDKDALIEELLRERVCELGMEDSRFFDLIRYKRADRFEKQLHGLLIYRLDENGGRIEKAWRDGTGSTSKVDGALQPTYFDYEKFELKNSRRYWWLYGFEPKWYLSPFPQTEVNKGYGLVQNPGW
>Ga0308426_112243	MKKNKILILALLVCLSIPVGAQNTDSNITGIVVDKWGNPVYGASVNVAGIPDVRVETDKDGKFEIAADAGRSLQVVTTDKGSTTVKVEHGKAMKIVMDYAAQTIDVGANRTFTRQESTAAVSTVYNEDFNKRAAKNMSNSLYGQGLGLTTLQNAGNYASVEPTFYVRGLQSLSSSSPLVLVDGLERDMSLVTPEEVESVSVLKDAAAVALYGYKGVNGAILITTKRGKYNTREVTFTYDHVTNFQARRPKFVDAATYAEAINEARGYEGLSARYAPEEVDAFRNGATGGGASRMYPYLYPNVNWMDETFKDTGISNKYTIEFSGGGDKFRYYTMLGLLTDKGFVKSPNENDGYSTQNKYSRANLRTNLDIDLTSTTKLKLNLLGTLSESSRPGESVDLWDMVYSLPAAAFPIRTEDGSWGGSTTWAGTMNPIAQSQGAAYSKGHTRNLYADLTLSQDLSGFVKGLGVNFRLSYDNYSSVWEKHSKTFAFKGYSTRWADGPFYTTVSGGESGEMETDASTNDWARQFNFAGGFDYNRSLGKFDIYSQLKWDYEYRDAYGLNTTVYRQNVSWYTHLGFNKRYYLDLALLASQSSLLAPGHKWAFSPTVSAAWVLSEENFMKNVSWIDFLKLRASFGVINADYLPRNGDDTVYNYWDQIYTTTGTMYRFDSGYNSAFGSTYISRLATTNSTHEKAYKYNVGIDATLFKGLNLTVEGYYQRRKDIWVSSEGQYSSVLGMDAPFENAGIVDSWGTEIGLDYTKQISDVVFNIGGNFAWNRNEIKEQMEEPRLYDNLVQTGNRLNQVYGLIAEGFFKDEADIASSPTQNFSTVVPGDIKYKDVNGDGTIDSNDQIAIGYSTVAPEIYYSFHLGAEWRGIGFSAMFQGTANYSAVLNTKSMFWPLINNTTLSSHYYENRWTPENLNAKYPRLSSQSNANNYQTNTIWLEDRSFLKLRNVELYYKFPKNLMQKTKILGSAKLYVRGVDLLCFDKIDVADPESYGATNPLNKSVVVGLKIGF
>Ga0308426_112251	VTSMWVGNHDEFERRIGLFPVSFDDKGRMRTHTVLGDYPMSLPQKRFNPQDISAFGWMPQSYHKKSTASSSLPGFEPEKAVDENVRTWWSATSGKAGEYFVMDLGKKIRMNSVQINFAEQDINPDAPKETDYHAYKLYVSDNGRDWKLIVDKSKNMVAIPHEYVEFPKPIETSFVKIENVHTPKEGKFALLDLRVFGFGYSDKPEIVKELSVKRNKDDERYASLSWNKVSDADGYLVRFGYQPDFLNQCIQVKDKETTDLQLHILTKGVQYHYRVDSYNDSGITEGIVISE
>Ga0308426_112252	MDKKLLIYPLLFSAGLAIARQKPNVVIIFTDDQGYQDLGCYGSPLIQTPFIDRMAKEGIKLTDFYVSSSVSSASRAGLLTGRLNTRNGVKGVFFPESEGMPSEEITLAEALKEQGYTTGCFGKWHLGDLKGHLPTDQGFDYYYGIPYSNDMYIGPSQQFASNVTFREGYNLSKAKEDQEFVRTSSRADIKKRLNNASPLFEGDKIIEYPCDQSTTTRRYFDHAIDFIENNPEQPFFVYITPSMPHVPLFASEQFKGKSKRGLYGDVVEEIDWNVGRLLDYLDQKKLAENTLVIFASDNGPWLSFKEDGGSAEPLRGGKFSYYEGGVRVPCILRWKGNIPAGVTSDAIVASIDLFPTIMHYAGCQSFKQKIDGINISSFLKNPSLRLRDEYVYVKGGEVHGIRKGDWVYLPKTGNSKFKKGDVPELFNLKQDIGESNNLHLQYPDKVKELQEVMKKYQSTSTMPYSQIRDTLNNDRQYWIQTLVKIADPVISNLSKDQLKKNIPVGRSSSALASNREFITHMEAVGRTIAGIAPWLELGPDNTPEGKLREKYIKMTCKALANSVNPESNDYFNSTATRQILVNSAFLIQGLLQAPTQLWGNLDDTTRKRLIEQWKSTRTMKPGNNNWLLFSAMVECGLKEFSGEWNFPTVERALTSHKEWYKGDGVYGDGADFHLDYYNSYVIHPMLLQILKVTVKQRPSFQSFLNEEWIRFIRYAEIQERMIAPDGSYPVLGRSVSYRSAAFQVLGACALFGKLPESLKPGQVRGAMTAMLKRLFEQPGTFDKEGWLTIGVCGEQPELGDIYLSTPCVYLCSLGFLPLGLPANDPFWCNPVEPWTSIKAFGGIDFPIDKFIKP
>Ga0308426_112253	MRYSILIVAFLMFNLTGYSQTTSGQEDRIYWVNILSQIADPLLNSMSKGELKKNMPVETISGVPNPSNARTTHLEALGRLFVGMAPWLELGPDNTQEGQIREKYICLMIESINHGFNPQSPDYLNFTVTRQPLVDTAFFCQGLLRSPKQIWSKLSAETQKNILNALQQVSKIKPVESNWLLFSAMVEATLLELTGKCNMHPIEYAIMRFKEWYKGDSWYGDGINLHMDYYNSFVIHPMLLDILEIMQKHNKGETDLYKKEQLRFSRYAEQQERMISPDGAYPVIGRSIAYRFGTFHVLSTAALNDLLPTTITKSQVRCGLTAVIKRHMAIKGNFDEHGWLTLGFAGHQPSIAERYISTGSLYLCSTVFTALGLPATDEFWSAPYAEWTGKKIWSGNPNVKLDKAIKL
>Ga0308426_112254	MKKILALFLVSINCSLNAQQLFSSKMEKEDITKVCNAVSEWQITHHNEVKHNPLDWTNGALYRGMTEWGKVSGNQSCYDFVRTIGEKHKWNMWNRVYHADDICVGQAFIEMYRRFDDKRMLQPVMERAYYVASHPSKAPLQKTDAVGTTERWSWSDALFMAPPVYAALYTITGDKIFLNYMDSEYIECVDSLYDKEEHLFYRDNKRIPLREKNGSKQFWGRGNGWVFAGLPLIVDNLPLNCSSRSYYIRLFTEMAEAVRKTQCKDGDWRTSLLDPDSYNMPENSCSAFMCFGIAWGIRNGYLPQRTYKPVLEKGWQSLVKAVHSDGKLGYIQPVGAAPKAAGFDATDVYGVGAFLLAGSELYKLSCAY
>Ga0308426_112255	LYLCRLKLIGMTGQKTPTALGTEKIGKLLMQYAIPAIIAMTASSLYNMVDSIFIGHGVGAMAISGLALTFPLMNLAAAFGSLVGVGAATLISVKLGQKDYDTAQRVLGNVFVLNLIIGISFTVIVLPFLDPILYFFGGSDETVKYAREFMQVILLGNVVTHLYLGLNAVLRASGHPQKAMMATITTVIINVLLAPLFIFVFDWGIRGAATATVCAQLIALVWQLHLFCRKDELIRLKKGIFRLKRKIVLDSLAIGMSPFLMNMASCFIVILINQGLKEHGGDLAIGAFGIVNRIVFVFIMIVLGLNQGMQPIAGYNFGAKLYPRVTEVLKVTICCATVVTTIGFLIGMFIPEIVSSIFTSDEELISIASKGFRIVVFFYPIVGFQMVASNFFQSIGMASKAIFLSLTRQMLFLVPCLLILPHYYGQMGVWASMPVADLAASLISGGMLWWQFRQFKKVA
>Ga0308426_112256	MNILELSEQEIIRRNSLNELRAMGIDPYPAAEYVTNAFSTDIKAEFKDDEEPRQVSVAGRIMSRRVMGKASFVELQDSKGRIQVYITRDDICPGEDKELYNSVFKRLLDLGDFIGIEGFVFRTQMGEISIHAKKLTVLAKSIKPLPIVKYKDGVAYDSFEDPELRYRQRYVDLVVNDGIKETFLKRATVVKTLRNALDEAGYTEVETPILQSIAGGASARPFITHHNSLDMDLYLRIATELYLKRLIVGGFEGVYEIGKNFRNEGMDK
>Ga0308426_112261	DVGRILRTFKIKKNVEVTDNGKIII
>Ga0308426_112262	MAKSLFEELGGKYERQGDYLIPCLTVPAEEEQAIGIWGQRHLDYLKQYRKVTYTNLLTSGRLNAYLADINRQAQERFERLIEGMKQAQGITEQLKAENALEWTGCLNNIRACAREIVEKEIIFA
>Ga0308426_112263	MKIINLGILAHVDAGKTTLTESLLYTSGAIAELGSVDEGTTRTDTMNLERQRGITIQTAVTSFQWEDVKVNIIDTPGHMDFLAEVYRSLSVLDGAVLLVSAKDGIQAQTRILFHALQTMKIPTIFFINKIDQEGIDLPMVYREMKAKLSSEIIVKQKVGQHPHINVTDNDDMEQWDAVIMGNDELLEKYMSGKPFKMSELEQEENRRFQNGTLFPVYHGSAKNNLGIRQLIEVIASKFYSSTPEGQSELCGQVFKIEYSEKRRRFVYVRIYSGTLHLRDVIRISEKEKIKITEMCVPTNGELYSSDTACSGDIVILPNDVLQLNSILGNGILLPQRKFIENPLPMLQTTIAVKKSEQREILLGALTEISDGDPLLKYYVDTTTHEIILSFLGKVQMEVICAILEEKYHVEAEIKEPTVIYMERPLRKAEYTIHIEVPPNPFWASVGLSIEPLPIGSGVQYESRVSLGYLNQSFQNAVMEGVLYGCEQGLYGWKVTDCKICFEYGLYYSPVSTPADFRLLSPIVLEQALKKAGTELLEPYLHFEIYAPQEYLSRAYHDAPRYCADIVSTQIKNDEVILKGEIPARCIQEYRNDLTYFTNGQGVCLTELKGYQPAIGKFICQPRRPNSRIDKVRHMFHKLA
>Ga0308426_112264	MMKCEWILCPVCGNKTRNKIRKDTVLENYPLYCPKCRQERLIKVDNLKITVIKEPDA
>Ga0308426_112265	VKYAPRKVYIKESGRYVELSYTDFCRRRESDQTYMDKLFIPIQGCLLEVVREQYTDFYRDKERWRYLKKLDTKNSLLSLDGFTDSEGKPLDFIADEAADIAETVVNAVMVDRLKAALPLLSDSEQELIQAIFFDGLSEREVGARFGITQSVVNKRKARILRKLRKIIEN
>Ga0308426_112266	MAYNHGREDRKWRIWKEAEEKLLRECGVDEATIEQIRIADRADFNSNRRFYRWTNDIAEYLEDMADRERQTEVGTVAELLDEIESENLYQVLVAVDGRTLKIVLLKMQGYSTKEIAPLVHLTTGAIYARLDHLRKKLRKFYSV
>Ga0308426_112267	MAYRVKAYTLREESTESGTRYFISFKDGQGKSHELEVSEQFFMEFRQMERRNRNLLQWDERHREFSEVWDETLNRRALKLPKSIEEQMIEAERAELLCKAVDGLPEIQRRRFLLYYEYEFNFYQIAAMEHCTASAIQKSVAIAKEKVKAEMRKYLQP
>Ga0308426_112268	MQKLQTVNAETLLYEPLEKPSFVVDSLIPTGLSLFCGSQKIGKSWLMLKLCLCVSQGLPLWDMPTMEGDVLYLCLEDTFCRIQDRLFRLTNEASRRLHFAVASCKLSDGLIVQLEDYLKDYPNSRLIVIDTLQKVRTASKDNAYASDYGDISLIKDFADRHSLAVIVVHHIRKQNDSDVFNKVSGTTGLTGSADATFVLEKEKRASDTAKLYVTGRDTPYQEYTLRFRDCSWELVERKTQEQLAKETIPDVLFRLVDFMRDKEEWAGTATELLAAMRETETIPTVITKWLNEYRTTFLNENHIVYQYSRKKHGRQISLAKRAGDSGDGGDSDIGIPPVTVIDA
>Ga0308426_112269	MTVTALARGYSKNTVIIDMTVMQGIRVTVEAVGRGYPKTAVTAVTAVTQRAVYPPKKGR
>Ga0308426_1122610	MPYAILRFQKRKAGGVAACERHNERKKEAYKSNPDIDMERSKDNYHLVNPPRYTYKKEINRMVAEAGCRTRKDSVMMVETLITASPEFMNSLPPKEQKAYFTMALDFISERVGEKNILSAVVHMDERTPHMHLCFVPITPDNKLSAKTILGNQKSLSEWQTAYHERMSSRWNQLERGQSSMETKRKHVPTWLYKLGGRLDKQYEEIVSALSDINAFNAGKKRDKALELIAAWLPDVEKFSKEISKQSAYINSLKEQIGQESDYAGRMRDEKYEQELKVQKANQKIFELQRTNEQMGRLLSKIPPEVLEELQKNHKSRAKER
>Ga0308426_1122611	MKKQDFKVLKTKDLYPFPDNPFHVAEDETLSELAESIKEFGIVTPIITRPKEDGNGYEVIAGQRRVRASELAGINTVPAFVLPLDRDRAIITLVDSNLQRENILPSERAFAYKMKSEAMKRQGFRTDLTSSQVVTKLRTDDKVAQGFG
>Ga0308426_112271	MKRKLLLFLLSICFFLPDFAATGQYNFIRVDGGSGLSNSHVKSIIQDSYGFIWLGTRNGLNRYDGVSMKLYNCYDETLQHGNQVISALFEDNHRQLWVGTDDGVYIQELATGKFSFFDARTESGEQIRYNWIEDILADHSGNIWVNAPNQGVFRYQVETGKLFRYIPCPSKDKSKDFPQSICVDKEGTVWVGTYGAGIYRYSPEQDKFVPYATEALKGDFIFTLCDYGDELIVGVHEEELKRFNKKTGEVSIFPAPEVHRKIIRYAVCFGDELWVGTQNGVYVINEKHNSVQHIPADAGGKYGLGDAIVDKIYRDREGGTWICTQFGGASYLPVRTLDFSVYLPGAPGTVSGRRISELAEGKDGVVWVSTQDGGVCYWNPGTQTFTKIPQSPDRQNVLSLFASDDLVGAGYFKGGIDLIVPQDQVQTFYPAQLGISEGSVFALYRDRGGAIWLGDGWNIFRSADKGQTFEKMEQFGYAYMRDILEDKSGNIWVATMGSGIFRYHPQTDQMVSYKCIPEDSTSIGTNEVTGISEDSKGFIWFSTDRGGLLRFNPETGRFRTYTKADGLPDNVTYKVVEDRQHRIWFGTDRGLVCLHPETDSLQVFNRNDGLPDNQFNYKSALAASDGTIWMGTINGLVSFNPQIVHPNTFVPPVYITGMYVQGRETPFTADGVQLPYRSNVSFDFVALSYTSPGANRYAYKMEGIDNDWNYTSDVHTASYAQLPPGDYLFRVRGSNNNGVWNQEEATLSVRILPPWWRTVWAYLIYIIVVSGSFVLTLRAYRRREVQKIREQQLLAELARERESHRTHEMFINQITYGACTPQGGAMSRADEQLMSQLIAKVRENLSDANYNVEALAAAMNMSRSSLHRKIKALTDLSSLDFIRIIRLKRAAELLQEGELRINEISDRVGFQSPSYFAKIFQKQFGVTPTEFAQQNKQRMAED
>Ga0308426_112272	MKKVTFSCLTLATLLQLIPSNGNAANIQVNKKKTNRTEMKQDTIPANSTKKESEEGERNVMLNASDANKPREIQIGLPSEDVNVYENGLPAVYSSTVHKLAAHWRSDSSLGEVGLLSPSESAITTGNIAYSVNSFSKLGQKDFQGILNYRTNHFGMQNFDFNVSGAINNQWLYTASIYQNFDPGSFDLEFTNYADRTEIYHAGLTRLFNNGRGKISLLYKHSRSENPASYANAAPFIYVGDGSVKEIDGFKLGTNSYVPQNGSFPYMDVRDGKMKTWNLGDGSENRANEIALISDYRFRNDLLWKFNLKYMDAPRANYVDFGGSTISEVTANDGFTLSNGDPYEGLAEGRRTWLHVGKVKNFLITSELNKTFGNHDLRLGVNEWYYHLDYYSSSLQWMATVQNYPQLLTSTTTSSLDPTLTGQRVQTYGYNELSPEYTKGYENKLALYFTDNWQVTPQFNIYYGGRLEYYRMSADQISASRFPGFRIGDFTTYSKEEETGNIIATQRSIHPAKVVKDKLNYAATLRATYNVTGQFGLTADGTVATRFPRINEYAGTGPTEEQYKRVTIPLIRGGLFYKNKWINLTSMVTYISKSNNIDQQNLTKPGTEEGKTVLLIYNIKTLGWTTSAEIDPFKGFHLHALFTYQKPVYKNYNASVTFNDGSEMSVNANGMIVKEIPQILVELDPSYNITKDLRLWLSFRYFGKTYANLQEALYFNGRWETFGGINWNVNKHLSLGATVINFLNQKGASGTINGSELITKEEAAQYAGNYMSGNYLRPFTVEFSASIKF
>Ga0308426_112273	MKKLLVLLMALFILAQVDAQEKNVIRIATDNTDLILQVAPNGRLYQAYLGDKLLNEKDINNFSPYVKGGSDGSVSTRGWEVYPGSGAEDYFEPAVAITHNDGNPSTILRYISSEQKAVAGGTETIIQLKDNQYPVEVTLHYIAYPKENVIKTWSEIKHAEKKPVTLWRYASTMLYFSGNEYYLTEFSSDWAKEAQMSTQPLLFGKKVIDTKLGSRAAMHTHPFFELGFEQPAQEAQGRAMLGTIGWTGNFQFTFEVDNVGNLRVIPAINPYASDYELKPNEVFTTPEFIFTFSNNGTGEASRNLHAWARNYQLKDGQGDRMTLLNNWENTYFKFNEELLAELMKEAKHLGVDMFLLDDGWFGNKHPRNSDNAGLGDWEVMRSKLPGGIPALVQSAKEAGVKFGIWIEPEMVNPKSELFEKHPDWAIQLPNRETYYYRNQLVLDLSNPKVQDFVYGVVDKILTENPEVAFFKWDCNSPITNVYSPYLKNKQGQLYIDHVRGIYNVLKRIKDKYPNVPMMLCSGGGARCDYEALKYYTEFWCSDNTDPIERLFIQWGFSQIFPAKAMCAHVTSWNKNTSVKFRTDVASMCKLGFDLGLKELNADEQTYCQNAVANWTRLKKVILDGDQYRLVSPYDGNHMSLMYASPDKNKAVLYTYDIHPRFGEKLLPVKLQGLDAKKMYKVKEINLMPNSKSNLAANEKTYSGDYLMKVGINAFTTNQAFSRVIELTAE
>Ga0308426_112281	MISMKKVNYAAIDIGSNAVRLLIKCVNEENAPELMSKVQLIRIPLRLGEDAFTVGVISTEKEKKLIRLMKAYKQLMKIYDVVDYRACATSAMRDARNGKDIVQQIVKKTGIRVEIIDGQEEAHIVYDNHIEQLFASGQNYLYVDVGGGSTEINLISNGELKNSRSYNIGTVRMLSGMVKEEEKEALRTDLIGLATEYTPISIIGSGGNINKLFRLADKKDKKASLLPIESLQDIYETLKALSTEQRIKQYKLKPDRADVIVPAAEIFLEIATHVKATGIIVPTIGLSDGIIDSLYTQNMNRPDSPQSR
>Ga0308426_112282	MTITSHIDIFAEILNSSFFTMKQSEIKKKYPYVERDISWMYFNQRILLEAARPEVPLLERLTFLGIYSNNLDEFFRVRVATLNRIVEYADKNIQAEQETAACTLKQIGKLHNRYYKQFEEIFASIMEELKKENIYVIKDAEMTDEQKAFVTSFYRNKLNGSTNPLFLNGTRPLDDQTDEDIYLAIRLLRKDETGKIKEKDYAVIELPTGDFGRFIQLPDSDGKTYLMFLDDVIRYCLPMIFVGMKYTDYEAYTFKFTKDAEMEIDSDLRTGVLQKISKGVKSRKKGEPIRFVYDEQIPKDLLKKLTGRLNVDKNDTRVAGGRYHNFKDLMKFPVCGHHELKYPVWEPIFKPELNGMESLLTLIRRKDRSLHYPYHSFDTFIRVLREAAISKEVKSIKMTLYRLAKDSKVIKALISAAKNGKKVTVVIELLARFDEASNINWSKKMQDAGIHVIFGVEGLKIHSKLLHIGTRHGDIACISTGNFHEGNARMYTDYTIMTAHRPIVREVNAVFDFIEKPYTPVDFKELLVSPNDMRKRFIALINKEIKNKEQGKEAYILAKVNHITDRALVEKLYEASTAGVQVELVVRGNCSLVTGVPGISENIHINGIIDRYLEHSRIFIFANGGEEKYYIGSADWMPRNLDNRIEVAAPVYDKEIQADLKRIVCYGFRDTAKGRIVDGTGENREKEREENSVPFRSQEKLYNEYKNTL
>Ga0308426_112283	MKTMNYSLIRILFALVIGLVLVIWPNAAASYIVITVGVAFLIPGVISLFGYFGRKRPEGEAAPRFPIEGIGSLLFGLWLIVMPEFFADVLMFLLGFILIMGGVQQIASLSMARRWMPVPGAFYLIPSLILIAGIIALFNPTGARNTAFIIIGISSLVYSLSELINWFKFARRRPKAPVMHDDDDIEDAKIIE
>Ga0308426_112284	MSKLRFRVVETAFKKKAVEVATPAERPSEYFGKYVFNKEKMFKYLPSKVYNALIDAIDNGAPLDRSIADEVAAGMKKWAIEMGVTHYTHWFAPLTEGTAEKHDAFVEHDGKGGMMEEFTGKLLVQQEPDASSFPNGGIRNTFEARGYSAWDPSSPAFIVDDTLCIPTVFIAYTGEALDYKAPLLKALRAVDKAAVAVCQYFNPEVKKVVAYLGWEQEYFLVDEGLYAARPDLLMTGRTLMGHDSAKNQQLEDHYFGAIPTRVAAFMKDLEIEALKLGIPVKTRHNEVAPNQFELAPIFEECNLANDHNLLIMSLMRKVSRRHGFRVLLHEKPFKGVNGSGKHNNWSLGTDTGILLMGPGKTPEDNLRFVTFVVNTLMAVYHHNGLLKASISSATNAHRLGANEAPPAIISSFLGKQLSQVLDHIENSTKDDLISLSGKQGMKLDIPQIPELLIDNTDRNRTSPFAFTGNRFEFRAVGSEANCASAMIALNSAVANQLVKFKKDVDALIEKGEPKVSAILEIIRGYIKECKAIHFDGNGYSDEWKKEAARRGLDCETSVPVIFDNYLKPETIAMFEATGVMTKKELEARNEVKWETYTKKIQIEARVLGDLAMNHIIPVATQYQTDLINNVYKMQSLFPAEKAAKLSAKNLELIEEIADRTAFIKEHVDAMIEARKVANKIESEREKAIAYHDTIVPALEEIRYHIDKLELIVDNQMWTLPKYRELLFVR
>Ga0308426_112285	MDTKYKSHSFVKLWIATTIFILCCFTTDMSAQNAAAADTVAAVTETITEVVAAPAEEASAAPDTVGELALGLNTVWMLLAAMLVFFMQPGFALVEAGFTRVKNTANILMKNFVDFMFGSLLYWFIGFGLMFGAGGFIGMPHFCDLSFINNGLPTEGFLIFQTVFCATAATIVSGAMAERTKFSMYIVYTIFISVLIYPISGHWTWGGGWLMNGEEGSFMMSHFGTTFHDFAGSTVVHSVGGWIALVGAAILGPRIGKYGKDGKSKAIPGHSLTIAALGVFILWFGWFGFNPGSQLAAATEADAIAISHVFLTTNLAACAGGFFALLVSWMKYGKPSLSLTLNGILAGLVGITAGCDTVSPAGAALIGAICGVVMIFSVDFIDKFLKIDDPVGASSVHGVCGFLGTILTGLFSTSEGLFYGYGFGFLGAQLFGALVVSAWAAGMGFIIFKTLDKIHGLRVPARVEEEGLDIYEHGESAYN
>Ga0308426_112286	LEADIEWFSYYDVRGIGKARQGRIYRVVVYDTSTIERILISIVVRDKNTEKTVQAIIKAAQTGEIGDGRIFVIPIEDAIRIRTAERGDIALYNAEQER
>Ga0308426_112291	ATDLTLGDAATAKNNGNSGESSILSYFGRLFYSYDDKYLLTFTLRRDGSSKFYKDNRWGWFPSAALAWKVSNESFLKDNNIINNLKLRLGWGVVGNQNVPNNAYKAIYSSVATVWGTGLLAGNTPNPELKWESTYSSNLGLDINLFQNRIELIADIYYKKTNDLLLQVPLPAYVGTSGQGSTSAPWKNVGSLENKGLELTLNTVNIDKGGFQWRSNVVFSMNRNKVKSLDTATSLIDKSNQTGETITVLTRTSVGNPIGQFYGYKVIGRFEKATDFYYKDASGAIKPVALPEGMSISKNSIWIGDYIFEDVNKDGVINEQDRTYIGNPEPDFTFGFGNSFSYKGFDLSINLTGSVGNEVVNWGRRELENPRGNNNILKSALDYAQLALIDPNGPDDYRNIQIVGGDPYACRMAIAKGTDDSNYRFSDRFVEDGSFLRIQSISFGYTFPRKWLAPIGIQNLKLYCNLQNVYTFTKYKGMDPEIGSANQDALLTGFDNYRYPSPRIYTFGLNLTF
>Ga0308426_112292	MKTSKYIYSFMLAVALAFAGCSDFLDSEDNSNIAGDNFYQTEDDFRAATAPLYNKVWFDFNDKFYYGLGDGRGFNLCATTSNYIYPFADLTETGLTGPLVSAWGSLYNIVQQTNKIINGIKGNSSNSEEVKNPYIAEARFMRGVAYSYLAMLWGNVIINEDTDELVANPIVNTSPVSDVYEFAMRDLEFAAKYLPEVSSAAGRVNKYSAFGMLSRVYLTYAGYSSNPNSATRNQDYLDLAKKAALKVIENRNFELMTDYADLFMIDKNNNSETLFALQWVSNGTYGECNTIQDYFACESAITGNDRAWGGYVFAQPDVIWEYEKGDKRRQPTWMAYGDHYPEIQKANGGYTCEKKASGTVSGIYCKKYVCGSSKDNAKITSGSTPINTYMLRLAEVYLIYAEAILGNNPSTDDADAMEYFNKVRKRAGLEPQNSITYEDIRRERRLELCLEGQYWYDLVRRAYYKQQEVLNYITGQDRGTAIPVVWDADTQTLKRDEDSDETKRAIGDVDSSIFLLPYPDSETVQNPLLKADPMPYAFKEDRITDLFN
>Ga0308426_112293	MKSLIYKNSMKAFGLLVSLLICSCSFVSCDDDDDNGGSSVMNITGIYLEDAKSNVPDRLVDFARLGQLIRIEGEGFNGLKKVYINGYNCYFNPVFVSNKSFLVSVNSKVPTTEADENVRNTIRLVKDGGEYVYDFQIRAAAPSITKISNCMPNVGEPIIVYGSGLTEIAKVVFPGNVVVTEGIISDLDGEYFMVDMPAGVSEEGGSIFVEGSNGGAYSPAYFNYKKGLLLNFDGVGAQGAWGDSESMIQTTELESASIGEGNVSQGAYCRLPLERQLPVAAAKNRCAEVWTAGNGTDPDWLTLGVPAETPVAECAIQFEIYVPEPWSESGFLKICGQNGFNGGEWERDCYNYVPWLVDGKIVPFQTTGWQTVTVPFSEFYKSKASSGAWTTFADVAATRASASYANFGFYFENSDITLDKITGASSDKETEFLSKATSVKIYIDNWRVVPLTKPEYSDFSDEEEDAE
>Ga0308426_112294	MKYRNMLPFVALSVLILTSCDDNKMEWYKDPTHGAVTSSELPLQLAEKISRYKPLKEYLSDPNFKLGIGVGMDEYLGDETTTTIVNENFNDLTIGYAMKHGPMVDSKGNLKFDKVDQLFTKTTEAGISIYGHCLIWHTNQNASYLNSLIAPEVIPGPAGSNLLDLSGIEDGTFDGWNRKNGSDAMSIVEGEGLTTTSKALKFTVGSSVTAAHSVQLYTPDISAVSGHNYEISFFVRSDNPGKARLTFDGLGNNYPYKDWYATGGSWTEAFETTSQWQQVKITVNDFVSTTFQIAFEFGYLPDVTYYVDNIVVTDKDAEPTVVNLISNGDFESKAITPWGAWSSGKAAISEEGEGYGSSYSMKLTSSVDGGAGNAYKAQAGYGFDTPLEVGKTYEFSAMIKASVSTTFQIQIQNSTSYAGECYVDGNVSTTWTEFKKEFTVSKEDMNRFCINFGVSAGDYYIDNIVLSEKVVETRAVTRASGPTIIEKTDEEKAEIIRDAMEDWISKMVTHCKPYVHAWDVVNEPMDDGKTSDIKTGKGKTDLASDEFYWQDYFLTPKDYAVEAFKLARQYGNPDDKLFINDYNLEYNLNKCDGLIKYVEYIESKGATVDGIGTQMHIAIDSNKDNIAQMFQKLGATGKLIKVSELDIKVNTSSPTTENLAQQAEMYQYVIDMYKKYIPADKQYGITIWGVSDNEKEHVNWIPNDAPNLWDANYARKHAYKGVADGLAGKDVSGDFTGDLE
>Ga0308426_112295	MNKYWFYKVGLVVVFLCFALLGGAKVKLPTLVSDGMVLQRGEPVNIWGTADPDETVDITFLKKKYKTVADVQGNWKVTLPILKAGGPYTMAINDIELKDILIGDVWVCSGQSNMELPVSRVTDRFRDEISTDSNYSMVRYIKTPLLYNFHAPQADIPGISWQAMTPENVMPFSALAYFFAKDVYQKTKVPVGIINSSVGGSPVEAWISEGGLKPFPFYLNEKRIYESDDLMESMKKEERKKSHAWNVALFQGDKGMHEATPWYAADYDDSNWTETDLFTSGWATNGLNTVNGSHWFRKDFQVS
>Ga0308426_112301	VGYIKLGKPTDERHILVSKDGATYQFGIDYMRDVWYSSSYLLDRKQSMNGCAKARFENYKMQPVEFAFMPEFKGKLSQYGITPDRRTPSGIRAAIIREKGTNGEREMAYSLYLAGFDVKDVTMTDLISGRETLEDVNMIVYCGGFSNSDVLGSAKGWAGGFLFNPKAKEALDKFYAREDTLSLGICNGCQLMMELGLINPEHKEKGKMLHNDSHKFESTFVGLTIPTNRSVMFGSLSGSKLGIWVAHGEGKFSLPYDEDKYNVVAKYSYDEYPGNPNGSDYSIAGLASADGRHLAMMPHLERAIFPWQNGCYPADRKNSDQVTPWIEAFVNARKWVEAKMK
>Ga0308426_112302	MKKWLFLILLFPLTCVAQTYRYLGVEDGLSNRRVYCIQKDKTGYMWFLTHEGIDRYNGKDFKRYKLMDGDVEVNSLLNLNWLYIDQEGVLWEIGKKGKVFRYDQIHDCFNLVYKLPMESFSEQPDPITYAWLDENKHIWLCNKDTIFLYNTETQQVTHIKNDISEEITDIEQIDESHFFIGTEMGIHYAKLENNTLELINCDKLESLKAQIIDLYFDKKIRKLFIGTFLRGIMIYDMNTKSVIRPEQNLKDISITQFRPLNDKELLIATDGGGVHKINVDTYQITPEIVADYNSNNGMNGNSINDIFVDDEERVWLANYPIGITIQNNRYTGYKWIKHSIGNKQSLINDQVNAIIEDRDGDLWFATNNGISFLNSKTGQWRSVLSSFEESQGNKSHIFLTVCEVAPGIIWAGGYSSGAYQIDKKTFSVSYFMPPLYTHSNKRPDKYIRDIRTDMQGYIWSGGFYNLKRINLKTQDVRFYDGLNSITAIVEKDEKSMWIGSAAGLCLLDKESGKFERIKLPVESSYIYSLYQAKNGSLYIGTSGSGLLIYDVNKKLFTHYHSENCALISNNIYTILSDADKDIIMSTESGLTSFYPEEKKFHNWTKDMGLMTTHFNALSGVLRKNKKFIFGSSDGAVEFDKDMKLPRGYSSKMIFSDFKLFYQTIYPDDEDSPLKTSINETKELKLKYNQNIFSLQVSSINYDYPSNILYSWRLEGFYDEWSKPGTENTIRYTNLAPGKYTLRVRTISNEDKRIVLEERSMDIVIAQPFWLTIWAMLLYAAFLCLIAIILLRILILRKQRKVSDEKIHFFINTAHDIRTPLTLIKAPLEELREKEELSKEGISNMNTALRNVNALLRLTTNLINFERADVYSSELYISEHELNTFMNEIFNAFQQYANIKHINFTYESNFRYMNVWFDKEKMESIFKNIISNALKYTPENGNVQVFVSETSDSWSVEVRDTGIGIPANEQKKLFKLHFRGSNAINSKVTGSGIGLMLVWKLVRLHKGKINLSSIENQGSVIKITFPKDSKRFRKAHLATPSKQRQEIKVVDNVPPPSPEIYENAQKKENINHRRILIVEDNDELRNYLSQTLSEEYVVQVCSNGKEALTIIPEYKPELVISDIMMPEMRGDELCQAIKNNIETSHIPVILLTALNNEKDILSGLQIGADEYVVKPFNIGILKANVANLLANRALLRSKYANLDLDDEEHDEDCINCSQDIDWKFIANVKKNVEDNIDNPALTVDVLCSLMGMSRTSFYNKLRALTDQAPGDYIRLIRLKRAVQLLKEDTHTITEIAEMTGFSDAKYFREVFKKHYNVSPSQYGKEKKAVSKEGGEKKE
>Ga0308426_112303	MNIYLEAFGIFFKIGAFTIGGGYAMVPLIENEIVTKRKWIAQEDFIDLLAISQSAPGILAVNISIFIGYKLRGIRGSIITALGTILPSFIIILAIALFFHSFKDNPIVERIFKGIRPAVVALIAAPTFTMGRSAKINRYNLWIPVVSALLIWLLGFSPIWIIIAAGVGGFLWGKFRKVES
>Ga0308426_112304	MIYLQLFYTFFKIGLFGFGGGYAMLSMIQGEVVTRYGWVSSQEFTDIVAISQMTPGPIGINAATYVGFTSTGSVWGSVIATFAVVLPSFILMLTISKFFLKYQKHPVVESIFNGLRPAVVGLLASAALVLMNVENFGSPTEDTYSFVISIIIFLIAFIGTRKYKANPILMIIACGIAGLLLY
>Ga0308426_112305	ALLLVVGVRAQVPLGNKYPKREFRGAWIQAVNGQFRGIPTERLKQILISQLNSLQEAGINAIIFQVRPEADALYASQYEPWSRFLTGTQGQTPSPMWDPMQFMIEECQKRNMEFHAWINPYRVKTSLKNKLAPEHIYHQHPEWFVTYGDQLYFDPALPESREYICKIVTDIVSRYDVDAIHMDDYFYPYPVNGLDFPDDASFARYGGGFTNKADWRRSNVNVLIKKLHETIRGIKPWVKFGISPFGIYRNQKSDPLGSNTNGLQNYDDLYADVLLWAREGWIDYNIPQVYWEIGHKAADYETLVKWWATHSENRPLFIGQSVPKTVQFADPQNPSINQLPRKMALQRAYQTIGGSCQWYAAAVVENQGRYRDALISEYHKYPALVPVFDFMDDKAPDKVRKMKKVWTEDGYILFWTAPKADTEMDKAVRYVVYRFGSKEKVDLDDPSHIVAITRNPFYKLPYETGKTKYRYVVTALDRLHNESKSVSKKIKL
>Ga0308426_112311	MQGNEYTLPNGLRIIHEPTLSKVAYCGFAIDAGTRDEAENEQGMAHFVEHLIFKGTEKRKAWHILNRMENVGGDLNAYTNKEETVVYAAFLKEHLERALELLGDIVFHSTFPQHEIEKETEVIIDEIQSYEDTPSELIFDDFEDMIFRNHPLGRNILGKPELLRSFRTEDVLSFTRRFYQPGNMVFFVQGQYEFKRIIRLVEKYLLDIPDVKVENRRTPPPLYVPEHLTVARDTHQAHVMIGSRGYNAYDDKRTALYLLNNVLGGPGMNSKLNVSLRERRGLVYNVESNLTSYTDTGAFCIYFGTDVDDMDTCLKLTYKELKRMRDTKMTTSQLAAAKKQLIGQIGVASDNFENNALGMAKTFLHYHKHESSELVFKRIEELTAEMLLEVANEMFAEEYLSTLIYK
>Ga0308426_112312	MEKIGIFCSASDNIDKMYFESASQIGKWMGQTGKTLIYGGASLGLMECIARAVKENGGKVIGVVPAKLEENGKVSTLLDEEIHTRNLSDRKDIITEKSEVLVALPGGVGTLDEIFHVIAAASIGYHQKKVIFYNEHGFYDELLKALHTLEDKGFARQPFSTYYEVANTLNELKEKIN
>Ga0308426_112313	MIDSIKQLLQQEAQAVLNIPVTDAYEKAVKLIVEQIHQKKGKLVTSGMGKAGQIAMNIATTFCSTGIPSVFLHPSEAQHGDLGILQKNDLLLLISNSGKTREIVELTRLAHNLDPDLKFIVITGNPDSPLAKESDVCLSTGKPAEVCVLGMTPTTSTTAMTVIGDILVVQTMKETGFTIAEYSKRHHGGYLGEKSRSLCEK
>Ga0308426_112314	MRKVIGIGETILDIIFRGDQPSAAVPGGSVFNGIVSLGRMGINVGFISETGNDRVGNIILQFMRENHIPTDHVNVFPDGKSPVSLAFLNEQSDAEYIFYKDYPKQRLDVLFPKLEEDDIVMVGSYYALNPVLREKILELLDQAREKKAIIYYDPNFRSSHKNEAMKLAPTIIENLEYADIVRGSLEDFLYMYNMQDIDKIYKDKIKFYCPRFICTAGAEKVALRTNLVNKDYPIEPLQAVSTIGAGDNFNAGLIYGLLKYDVRYRDLNNLNEEIWDKIIQCGKDFAAEVCRSFSNSVSVEFAQKYK
>Ga0308426_112315	MLACDLILMFEIYNSIPNRKSKYRFDMESFSEMPI
>Ga0308426_112316	MRKFILPVLLCIIFINPATANDEINSLLKTLDKALKYKLDYAEQKQEQIDSLKIELKLHHKIRKKVQIAELLCFAYSSFQKDSALTYAIHMNELAQESGDGELIIEAKLDYARILSSMGFFKEALSIVNPIQHQLLSPKLKVEYFLGQATIYNHQKNFASSEIESRKNDLIEQTYRDSLLQCAEVPSNIRAFTIAPILLHKKKYNDAIHMLDSAYLSYPQYSRNAGILAYSLASAYQGKGDSKNAIKYFAISAISDAISGTRENRSLRILAKLIFESGDIDRAYAYMKNAMEDAILCNARINTIEASDMYLFIDKAFQEKEKRKFVIISSLLSSLCLVCILLFILFTQLKKQKKKVEQANKSLSYHLDEIQNINSALADSSKIKEEYVGLYMEQYTNYITQIDSFKKRALKIAKSEDINKVVSFLKSSLNTEGDLAEFYNNFDKAILNLFPNFVADFNALLSPENAIIPGTGKLLTPELRIFALIRLGITDSVKIAHFLQYSLSTIYNYRSKMRNKAIGDRNSFEERVGRIGQ
>Ga0308426_112317	MMNFKMKNKTLFLCLPAMLNIPFGGSSAFGANSEKDNKENSPKRPNVLVLLTDDQTFSTIHAWGNNEIQTPNMDRLVNQGMSFTQTHVMGGLNGAISQPSRAMLLTGRGLMDVHRNGQVIPKNEKTFPELFRENGYTTFGTGKWHSDKAAFNRSFSTGANIFFGGMHPYGNEKEEKGHRCPYLHEYDPTGKYKNGQWVNASLNTFSSELYADAAIKFIETNASNDNPFLMYVAFTSPHDPRNVLPDYGRKYDSKEITMPKNFITQHPFDNGDLNERDEKLLPTPRVPEQVLAERANYYSMVNEVDVQIGRILDTLERSGKADNTIIVFAADNGLCVGEHGLLGKQNLYEAAVRVPLVICGPNIPKNMMSDAYCYLYDLYPTLCDLSNIKVPTTVKGISLAQTIQDPNVKKRKDILLTYINLQRAIKKDGFKLILYNVDGQRHPQLFDLKADPMEMNNLYDNPKYGKKREELTKLLYARMASVGDFCDPTKPDWGYPTKLKWEQIVKVNP
>Ga0308426_112318	NSSVSSPSRAALLTGRFPAMVGVPGVIRPSIDQNWGYFDPSAVTMPEVLKNGGYRTALIGKWHLGWKSPNLPNERGFEHFHGFLADMMDDYYTHQRQGGNYMYLNDKEITPKGHATELFTSWSVDYIKKEAKEKNPFFLYLAYNAPHSPLQPPVEWVNKVQERDKSLPVKRARLIALIEHLDDNIGKVMQALEESGQLSNTLVIFASDNGGDRGSMANNGPTRGAKGDMFEGGIHVPCALNMPGVFEGGRRDNHFVVMMDLMPTICDFVNVPVRHEIDGISVLDAIKRKKQNTEDRFVFWLRNEGGPQFGGKSQSAVRYNEYKLLQNLPFEKVQMFNLEEDSLETTPLPLQGDMFRKLNNAMTKHYRAWGAVPCQAPSK
>Ga0308426_112321	LNTGDMLMIAKNNYYWTEKYKEMDFIANGEIAVVRRVRRTREIYGFRFAEVTLRFPDQNDFELDANLLLDTLHSDSPALPKEDNDRLFYTVLEDYIDIPNKRDRMKKMKADPHYNALQVKYAYAITCHKAQGGQWQNVFLDQGCMTDEYLTPDYFRWLYTAFTRATKTLYLVNYPKEQVE
>Ga0308426_112322	MNNFKYIKLGVLITTLSLAGSLFNACNDDIELPVPNTDKYEDYGVYGYVKNAGGARELSTIEVFSDKAAKTQVYFQLTEAATQNTEVQFKIDSKILDTYNSVNGTSYEMYPQENVTFTNNGKTTIEAGERTSEKVEVELVAGSTSSKITYALPISVELKNGNTVLEQKYQNYIYLIRPKGQIPDISKGLVKNFCYIEVKSDNILNAGEYTMKESGKPFFDVVHIFAAKLNFQPSGSEAGRVFLECGDDIKYIFQNADKLIRPLQEKGIKVCLSMFGSNGVGLANLSKETAISVAKEIKYYVETYGLDGVDFDDEWADYKKHNLQNTYKGFDAPSGDNYARLIYECRRLMPDKLITVYEFGTPPLNGTTRVTGDIVVENQKVVDMIDYTYYGSYGSYATNRENTVKVPREMYGPCPVNLNFIVNDGGQKNENYFTSTSFLETNLGKVVSNGYGAMVFYNLLPSIDYSFGLNEVGKKLYGEEVVWSGKTYDKTSAEPKVVERINYDSYIGTWKIKPLESLYWFAEGNYWQFGGAEEFTIRIEPKEKGHTYNVYGWGDVKELIEDYPFEMQYNSQTGRLEVAGGQELYNENGKTYTLYGRYQSFGSNIATIKKTDTFLKSTLLRSNTNFTIYGLNGTSIIADKKLMIVPLCSDSNEDNNNLKSGDKHPVGPFSFTKVSDLY
>Ga0308426_112323	MKRVNLYLISAALLTGFLTSCNDMENFDNNVFVDNTIKVNSIFLKGSNDSEQRSFKVAIAKQESEDVTIHIAADPSLVSTYNEGYYDQTIALPTNCYKIPEPEVVIPAGSVQSSEITIVFENLLSLDRDQKYVLPVTVDNANIGILQSARTIYYVFKGAALINTVANMTKNCVYFKWKNPEPLNNLRKVSMEALIRPHEFRALNTVMGIEGSFLLRIGDVGIEPNRLQAPGIDGKSVKGPLIEADVWIHLAVTYDADAKTCIVYVNGEEFVRNENTQAGIEGDGGTVHIGAPFADTPEQSPYSFRIGYSYNDDRYLCGEISECRIWNKVLTPEQINEKDHFYAVDPSSEGLIAYWKFDEGVGGAIKDYTQNGNDGTALTDLEWVEVELGK
>Ga0308426_112324	MMKNNIKNIATVCIASITLLACNDWTDVENIKVNQPDVKEINSEQYAQYLQKLRTYKDSEHKFVYASFDNSIKTPFSRGHHLNDIPDSIDIVSLIYPDGLVEFEQKEIENIRTNKATQIVYTISYDTIEEEYNQMVKTNQEADENYVVPDFIPYLEDAVKEALKPASVYNYDGLIIGYIGKSPSHMMEEEKNELLSIQNAFFSPIKTWMEQHKDKTFTLEGKPQNLVDKTILESFRHIILNTSNVTTVTELSYNAEMAIMEEGVPGSFIVSVSTTDPNNKTTGLYDNGAKRALTEAAYWVSGDAINYEKAGLSIYNIERDYYNVNNAYQYVREAIQIINPAAKK
>Ga0308426_112325	MVNMNNSIIKHILLGGIITTLLTSCTGNYLDYNTNPYEVTKDEMGRDGYNLSAALIGMESYVVPVEEHLNQFTECLLGGPWGGYFADSQVWGNSFSYYNPSQEWLGKLYLDVMPNIYANMQDVKSATEDVIPISIAQIIKVAALSRVTDTYGPIPYSQVGLDGKLVAPFDTEKEVYYKMFDELTDAINTLTINRTQNLTANADKVYSGNVEKWIKFANSLKLRMAMRICYVDKGKSEIMVKEAIDTSNGKLGVMTENSDNAFMPATINPFYMVCYSYNGGETKISADLSSYMNGYQDPRREIYGVTSTFDESENITNGFHGLRVGNEYPIKTGQCYSNVKVEVSSPIMWMNAAEVMFLRAEAALRGWDTEKTPKAYYEAGIRLSFEQLGAKNVEDYLVSTNTPESYKDPLGTYSFSGTPSTISVQWKDGNFEESLERIITQKWIANFPLGLEAWAEFRRTGYPKLMGTASNKSGGDIEEGKFPRRLTYPQDEYKTNSENIRKAVTSLGGDYMHSRIWWDCNPRIEQ
>Ga0308426_112326	GIFKTTDKQTYADIMVNVNKNFGETFSLSANIGASYSDMKQDVFQNEGPISNSGIPNVFNVFQLDDVKTRRYQYGYHDQTQSIFASAELGYKSTYYLTLTGRTDWPSQLAGPNSVKSAFFYPSIGGSVILSEIIPMPEQISFLKLRASFASVGLPFAHFLANPTYEWDQTNKVWTTKTNYPMYDLKPEKTDSWELGITAKFLKNFSLDLGLYTTKTYNQTFDPGISPSSGYSTMYVQTGSVRNKGIELSLGYHNTWNNNFSWSSNFTFSANKNEILELMENYENPITHEKITLERLDVGGLGYARFVLKKGGSLGDLYSTAKLQQDNNGNIFVNANGEVISNTKAEDIKLGSVFPKCNMSWRNDFTYKNFNFGFMLSARIGGIVYSATQAYLDYYGVSETTAKAREFGGVLVNNSDMLDAQKWYSVVGGQSNLPQYYTYSATNLRLQEASIGYTIPKSKLWGIADVTVSLVGRNLWMIYCKAPFDPESVASTGNYYQGIDNFMVPSARSMGFNVRFKF
>Ga0308426_112331	MKNIYIYLSLLAVIVLGTACNNEWEDEQYEQYVSFKAPIASGSDGVTTIYVRYKDNGKVTYQLPIIVSGSTVNSQDRDIHIAVDKDTLKTLNIERFSLYRPELWYTEMEEDKYEFPETVHIPAGSCVELLNIDFNLQDIDMLEKWVLPLTIVDDGSYAYQSHPRKNYAKALLKVVPFNNYSGSYTASSMKVYTYINGKPDTNARTTDKRTGYVVDNNSIFFYAGLINEDMDKDMRKKYKINVHFKEDGTLDMKQDDPSNEMEFELIGTPTYSSTSVMDATRPYLERRYVQIMFEYDFQDFTYGGSGTEVIPIKYRVAGSMTLLRNINTQIPDEDQQIEW
>Ga0308426_112332	MRKIYKLYIGIILSVIAVACSDNLDSDKYFKDRRSLEDVFTDKESTEEWLAHAYSFLGGYNLEVSNMLNTITNFADDIYFGGNSLDAYKTFKTGTYDESYRHSWGDSYKGIRQASIFIQNIDMNTKYTEEERADMKAQARFVRAYYYWLLLRKYGPVPLLPDEGLDYTSDYDDLAIQRSSYDECVEYIESEMRLAAKDLPLTRAINQVARPTRGAALAARARALIYSASPINNPRPGDPDKFSDLVDYEGNCLMSQEYNEYKWARAAAAARDVMELPGENNGHRYELYHKKATNIAEPGYPATITPYQDGDFSTKTWNEGGYSDIDPYESYRAVFNGSLAMYQNPELIFSRGRNQGVNSIAEMVKLQMPKTLGGGNNAYGMTQKMCDAYYMANGDEFSREHFKEEYPSGTRFVTKKEVEAGTYPQIKEGVYKEYADREPRFYASVSFNGCVWALLKNAETTDYKNDVEKQVNYYYGINTDGFSGTGVYLRSGIGIMKYVHPDDTNRKEIKAKAEPAIRFAEILLIYAEALNELEDGSSYDIPSWDGSTSYSVKRDVDEMKKGIRQVRRRAGVPDYTMPEYQDRDVFRKKLKRERQIELMAEGQRYFDLRRWKDAEVEESKKNYGCNFYMSDVEEQREQFYTPIEIADLPTAFSRKLYFWPISHDELKRNKRLTQNPGWTYND
>Ga0308426_112333	MRIKEFITICLLLVSVSLFAQEKTIEVTGVVTDMNKEPLVGVNVTVKDKPGLGAITDINGRYKINIEEFSRLVFSYIGFDTQEILVKHQNLVNVSMKESEAREIDEVVITGTGAQKKLTVTGAVTNVDVEVLKSNPTANLSNALAGNVSGVLAMQTSGQPGVNTSEFWIRGISTFGANSSALVLVDGFERDLDEINIEDIESFTVLKDASTTAIYGSRGANGVVLITTKHGKEGKIKINAKVETSYNARTITPEFADGYSYAMLMNEACITRNQERIYQNDEMEILRLGLDPDLYPNVDWMDVLLKDGAMTYRANLNMSGGGSTARYFVSLSYVNEEGMYKTDDAMRKDYNTNPSSQRWNYRLNTDIDVTKTTLVKVGVSGSLKKRNAPGQGSNVWTSLMGQSPISIPVMYSNGYIPAHGKEDNRNNPWVLATQSGYKEIWNNKIQTNISLEQKLDFITKGLRFEGRFGFDTNNQSEINRIRMPETWRAQRDRNDEGKVIFNQQSAEKPMEQTSASTGERREFLEAFLQYNRAFHAHHLSGTLKYSQDAYRTTVDIGTDVKNGIAKRHMGLAGRVSYNWNYRYFADFNFGYNGSENFADGHRFGFFPAFSLAWNIAEETFIKKHLKWMNMFKLRYSYGKVGSDKLKIGDTTYRFPYLYTIKDDGNGWTWSDYGSPDNVYTGMQYTQLASNNVTWEIATKHDAGVDLSLFNDKFTATVDYFHEQRDGIYMERNYLPGIVGVNTYPKANVGSVRSKGFDGNFAYKQKIGKVNLTVRGNFTYSKNEILEKDEENAVYPYQKEAGYRVNQAKGLIALGLFKDYDDIRNSPQQTNWGKVQPGDIKYKDVNGDGIINGSDEVAIGATTKPNLIYGFGISAQWKGFDFNAHFQGAGKSSFFINGPTVYAFNGSQWGNVLTNLVKDRYVDAETAATLGIPANENPNASYPRLSYGGNDNNYRASTYWLRDGSYLRLKTLEVGYTLPKSIVNKIRFNKIRVFFIGTNILTFAKFKEWDPEMGSSNGEKYPLAKTFTLGLTVNI
>Ga0308426_112334	MKCKTMKHGNIGLQCMMLVFILAVCFSSCKDSKDDTSAPYDPNLPVEVTDFTPKSGGGKKKMIIYGSNFGIDCSIISVKVGGKEAIVISSKGTSIYCSTPESCFEGTVEIKIGEQTVIASEKYQYEPQMVVTDLCGDVDELGEGNIVDTGPFDDCGKIDYPFWFSFDPQHSNILYLSQNKGNLRVLDLEKEMIYTKELNNINRATTITWTNDGDMILAAPQNGGAKNRNNIILKRGSSTDGQDFKESSWVALARGNACNGSMVLPQTGELYFNHRATGNVYRYNFEENGYNNNPEVPGGAGLNDFLAFSVPNQTVDFSMVPHPTGKYVYIIMHESHYILRSNYDEETKKLVTPYIVCGQSGQADYKDLVGINARINKPGQGVFVFNEEYKAANKDDWYDFYFADKENHCIRILTPDGVVSTFAGRGSASASSYKWGKQNGEVRERARFNQPVALAYDEVTKTFYVGDSGNYKIRKIAKEQASDDLVGEESNDNQDQENQ
>Ga0308426_112335	MSSDKETFQKFSDPVYKYINETVSRVPISDWHHTDSGKWVGFRARSVIGGYWMKVLMDKVQNNQ
>Ga0308426_112341	MNYAEICIIKRDGKREDFSISKIKNAISKAFSATGIQDEQQLVADITMNVISQFTTPTITVEEIQDLVEKSLMKVRPEVAKKYIIYREWRNTERDKKTQMKQVMDGIVAIDKNDVNLSNANMSSHTPAGQMMTFASEVTKDYTYKYLLPKRFAEAHQLGDIHIHDLDYYPTKTTTCIQYDMDDLFERGFRTKNGSIRTPQSIQSYATLATIIFQTNQNEQHGGQAIPAFDFFMAKGVAKSFRKHLASFINFYVAMENGNQADEKSIRTLIKEYLPSIKTTEAERETLRIALVALQIIIDKEHLARIVEKAYQQTRKDTHQAMEGFIHNLNTMHSRGGNQVVFSSINYGTDTSAEGRMVIEELLKATIEGLGTRGEVPVFPIQIFKVKDGVSYSEKDFEKAMKAENIEEAMTDRYEAPNFDLLLKACQTTAKALFPNFMFLDAPFNQNEKWRADDPKRYIYELATMGCRTRVFENVAGEKSSLGRGNLSFTTLNMPRLAIEARIKAENLIEDERNKDAIEQKAKEIFIESVHQMSVLVADQLYERYQYQRTALARQFPFMMGNNVWKGGGELNPNEQVGDALRSGTLGIGFIGGHNAMVALYGQGHGHNQKAWDTLYEAVMEMNKVVNEYKEKYNLNYSVLATPAEGLSGRFTKMDRRKYGKIPGVTDRDYYVNSFHVDVKEPISIVEKIKREAPFHAITRGGHITYVELDGEAQKNVRAIAKIVKVMHDEGIGYGSINHPVDTCHNCGYKGVIFDKCPVCQSESILRMRRITGYLT
>Ga0308426_112342	MGRFINPFTDFGFKFLFGREVEKELLIDFLNDLLVGEHVITDIQFLNSEQQPEVKTERGLIYDIYCVTDTGERIIVEMQNREQPYFKDRALFYLSRAITQQAKRGVWNFQLDAVYGVFFMNFVMDKDMPSKIRTDIVLSDRDTGKLFSNKFRQIFIELPNFNKEEDECENDFERWIYILKHMDTLDRMPFKARKAVFERLEKLASKANMTQEERARYEEEWKVYNDYFNTLDFAEQKGVQKGLQKGKEETARNLKELGVADDIIIKSTGLSKEEIEKL
>Ga0308426_112343	MILKKNETCRPHIAHGTGNKRGATHKVKVK
>Ga0308426_112344	MKLLLEKLLDILEAVLRFRHRRSSKTEKD
>Ga0308426_112345	MPLIYKPYQATLANKEGQKLYYPRLVKFGKMVNTQKMAELIAEKASLTAGDVHNVIRNLMSVMREQLLNSRTVRLEGLGTFTMIAKAGGKGVELENKVSSSQITSLRCQFTPEYTRAANGSATRALTTGVEFVHIKDVAGSFVADDVVDKDPDDGDEPGGGGGEAPDPAA
>Ga0308426_112346	MKTETTPKAETESRTRIQAYSKSQLAGLYLPHIQSASARRTLRSWIAKNTALQAALAQTGYSEKAILLTPAQVGLFFKFLGEP
>Ga0308426_112347	MKKILLKYLNLFVLSGLLLVGFAGCSDDKDNDPVNPGPDVEELPSIGTYSFRGEANKIVSGVASMDGDYFTCILSPEEMEGGKTNTYFMFSLHMYWEGQVVDASTLYHNDQYVFIYEDPFYYYSQYKRVTGTFYVKRNNDKNVTVKLNLRLHDGVRFKAEVTADLMKPSGEGTPE
>Ga0308426_112348	MKTRFISFFLFMLAMSCFVACSDDDPATDPEPEPELEPVETVNTYTYKDKTIQAKSVSCFEQDGIVYVCMSPLQSLETLEDFMNSGKEYVMLGVDKSLVGSPVTVGSSEGDDYVLYYMDADGEAIVAVDPYEWEEVLTQGKITLTMTPGENEISAVKATFDCTLKSGGKFTGEAGCSYKAPAKLPSEFSFGSEVRPLKSAVATVIGGIQYLYLSPDAGVTTVEDMSDTEFLMIGINPDMLGQVLDITSYDGTDYAFYNMTELGADDLGAVEPYGWSEICSAGKFKVEKTDDHVKVTFSFTLLSGEKFEGSYEGAYSEIKQSTTNILTLNGEKTRDIKATFYEKTDAGVALYLTPSGISSAADLENVNSYYVRLFVPNAGLNGQEVDITDTNLAFEFTYYSPYDEERIQISKGHLEDAAGTFSVSKSADNEYSLTLNLKYLGDNSLKISGNYSGTFTVYDTTIPNEYRLGADGAPVTIQSVVVDKTGADISVIYLSRQAGITTVAGMSAADAVVRLPKAMMDGVLRGFSGNEENAKISITYEGVTYSQANTTLGNLALGGRTSVSLQGNEVEMTFEVVGIKKYGDVSLSGYYKGAVTVIE
>Ga0308426_112349	YPNGFTYPGGTWYEKLQNGAMKEYARIDGGTMTVARDGDKHTLTIDFIDCDKEHPNHVRTTYSQDAPITVFDYRPQ
>Ga0308426_112351	ALRGWDMGGDAQALYEKAIALSFEERGGTTGADRYVKDTEKKPIDYVNPMDGADIKYSHSAVSTITIAWEPGAENFERNLERIITQKWIAIFPLGLEAWAEHRRTGYPKLLPAVENKDPNNSVNVTIGPRRLPFPADEYTGNPKYIDQAVQMLNGPDAAGTKLWWDKKDHSIENSQSSN
>Ga0308426_112352	MKYKSIFKLCLLTTFLSVATISCDDWTEMEIHDSQVNGFKEQNPQEYAAYTQNLRAYKATKHAVVYARLDNAPEVSIGEKDFLRALPDSIDIVTMRNADRLSEYDREDMKLVREDYGTKVLYYIDCTAKDKQNTSITSAVEAVRTGTFDGIALGSEGSAVDVSVLKPLVDALGQTPCLLVFEGTPSLLPEAQRSLFNYFVLDISAASDEYDIETSVLYATGYGKAAPDRLLLAVTPDGTLTDNNGVTRNAIAGAAYGALNMETPLGGIAIYNISADYYDTDIIYKQTRGGIQFLNPASVH
>Ga0308426_112353	MRIHKLYQCFAAAVLLFLLVACDNTDYSEKSPFDNSAYLNVAASKNTETFTFNRKVTSQTKTFTVKLSYPAGDDSKVSLKVDPSLVGVYNAKNDTHYEMLPAEHYQLSQESVTIPAGKTTSEDISIRFLKLDELEIDATYLCPLSIGGAEGVGVMDGSRTMYYLVRRSSAITTAMNLKNVYVTVPGFDKGSATADVVNNLSAVTMEAIIRVNTFDEGTEISSIMGIEMYLQMRLGDANFPRQQLQVQTTFGKFPEASKTKQLQAGEWYHVALTWDLATKTIAYYVNGQLQSISTNHGKSDLTSISLGDKVPDDEFGNGGDHNFYFGRSYTESHDLSRQFNGEICEARIWSIARTQEQICQNMYDIPNPTEEPTLCAYWKFDEGTGLEVEDRTGHGNNAKVVPYWKASDHVEAYSKTDAELWPSGIEVPKINNEQ
>Ga0308426_112354	MKKIIQYMCAVAGLLLMLLSCQDDAMIINPDVTHGQSTEGVETANGKGTLNSTLCPESKIVLLSIGDPTLEGRDETDLGRKDELCLILPKPLEKDITLKIAMEDAYANNETMKNGGSYTSFVVETFRREYKIKTQGSDFNIPGNNGLGNTLSLNGGKEAIVTIRAGERKSEKVKLLFEREYLSSNYTYLFPIQAVEVETGELIDQIYYIISPVEDQKEIGEKPGTVIAYIDTEVMNPLIAAQFSLSVDFFDMSEGFEETNIYKGPLLDILNVRTAFLKEVQGHATLTYTTDMEYVLKNHSHYLRPMQENGLKVCLAIMGGGTGLGFANLTDAQISDFAAQVQTAVSLYDLDGINLWDKGAGYGKEGMAPINDTSYAKLIKALKNAMPGKLLTLVDTRETTEALCDEQAGISVGNYLDYAWSSLEDFLAPYEPDATIRPLAGIPEKKYGTIFLRDIAAMSQEEQVDLMENSIIGEYMNMMRFTPLSGTDVVVGADIPYMDYGKESVWNDPWATWILCKYPAPEDFSSSTMAQTEVPYSVRDYYMFQKDW
>Ga0308426_112355	MARITIPHAVTDFADLRERGFYYVDKTNYIPGLEDYNAPVFLRPRRFGKSLLISSRLTTTTVQRRIVLKNSSAVPGLANILRKSIINIW
>Ga0308426_112356	MVMANDMEGLAKNFDALNCSPVEIMVKHNRDLFGDFQFTNWGNAFQMLEEALAYIRLYGLPKAYILIDEYDNFTNQLLTSYNDPLYEKVTTSDSFLRTFFKVIKKGIGEGTVRTCFCTVYCLSPWMI
>Ga0308426_112357	MDDLTIGYNIAEILTLEPSFLNMLGFTYEETKTYLRYVLDKYTPGASEESFEEIWQLIVSNYDGYRFSPIGERLFNSTILTCFLKKFAANAGSIPP
>Ga0308426_112358	MIVCIAEKPSVARDIAEVLGAHTRKEGYIEGNGYQVTWTFGHLCTLKEPHEYTPNWKSWNLGSLPMIPPRFGIKLIENPTYEKQFHIIEGLMQNADEIINCGDAGQEGELIQRWVMQKAGARCPVKRLWISSLTEEAIREGFAKLKDQTDFQSLYEAGLSRAMGDWLLGMNATRLYTIKYGQNKQVLSIGRVQTPTLALIVNRQLEIANFEPKQYWELKTNYRDTTFSALIRKSDEEIAAEEEKNGGKKKIDNPGIDPIANREEGEALVERIKDLPFVVTSVGKKDGREFAPRLFDLTSLQVECNKKFAYSADETLKLIQSLYEKKVATYPRVDTTFLSDDIYPKCPAILKGLRDYEVLTAPLAGTTLPKSKKVFDNSKVTDHHAIIPTGVYAQNLTDMERRVYDLIARRFIAVFYPDCKISTTTVMGEVDKIEFRVTGKQILEPGWRVVFAKDVKDPTEEKEEEDENVLPTFVKGESGPHIPDLNEKWTQPPRPYTEATLLRAMETAGKLVDNDELRDALKENGIGRPSTRAAIIETLFKRNYIRKERKNLIATPTGVELVQLIHEELLKSAELTGIW
>Ga0308426_112361	VLIVDKPGVCDAFTLKYLYAAISENESDILKKWAMEHDGDPRYFYGKRSPAYATDPRCQNYDLGNDPIASLDAQIAHVKYVVKNSPAWFHDDNIPNDYRELFPDFVIIELINKTLSPVSSYIGGIYINEANEKSNVPSYQPVSADMQKKVLQKIFSTFYDLSWLDSNKDFLRLGGVNPDMSTWIYNNGYPMMSLMFRLMRMGLSVEKSTRPYTQEAYLNDIEKQLFKETLNGKPLSAPMIAQLSVYISSLKGMCPTLKAIDKAVSTRVTSIALNEQTNHKLQSLGLLTTFASISATEKQSGMEPMTSVNFYSGTDIEAICYDKLKSTRRYLIQARSLASNDIERGKCDYLIAMIDRVI
>Ga0308426_112362	MKQIILFIVFIFTIMMCSFAQEAPSSPIIKGRDNKSTEFFKNKKLQSPISPMVLFSQKITGVVYTEGGKEVLIGASVIEVGSTNGIITDIDGEYSIGISKADKKILQASYLGYETKQE
>Ga0308426_112363	MKKFISIFLLLYITLPINAQDKTNELSGFIIHKQENGSNGSLDGANIFLIYAKDTLKTTSINGVFRFKPIKTGKAKLIITAIGCRKVEKELNIIAGKNSNLYIEILDESIQLEEVTIKGRIPIVTQNGDTLIFNPKAVNVQEGDVAMNIVEQLPGTETDDHSVKIMGKQVTKTYIDGRLIFGSDPMAALKNLSATDVLKIKAYDEYENTKTKKLMYRGDLTRVLNIETKSKLISSWKAHLLASTGSNMDSKNDRGKFRKGLGLTTNFFSEKFLLTSNVFHNNINRKSNNIKNVLSISDPGSTYNETTYADLATERSWDTENGTYGTFRAFYTFGYNRDNTNTRSEQHYFPSNNYQQRLYEEQNSNSDRKQNHYSEFSFSNSNDKWGEFRWNQLITYNNNKDWQSLYIYNEENNLQTSKSLMHYDNLNKNFHVKEDVSYVNSITDRIGYTLESSVDINKGKNHSLRIDTLESSTTQTYLTIPSKLRNTEWNGNAQLIYILNPENDTQISFDYSVKYENGWKHQFAWNMLSPTNPQTDEANTYSYKINNLTQKQEVSFHFFPFQKTSCDISAGLKETTLKRKEKEMDNYRKTFISPTVAISFVHTDITKSWSAAYRLHNFAPNIVQLRPQIDNSNPYMLRSGNPNLKQSYLHSFLFNCNRMLGKHNHTIGVIINASIRQHSPVAKTTYYNAETYLPGLQYTAPAHSSLISFENVEGYWDIKGKLIWQAPIRSIKSKYALSTGFNNEHNPYYIGENKTTTRTYDPSLEHFLLCNLTKRLKITISANTHYVHSINTENYTSKTFYQTAGATFDISQICKYFYLSSHYNFIFSRDYGINKEINRNHTLNLNIGCKVLNRKGDISIAAYDLLNSHRTFNSQMYSNYIQNTWTNYYGRFFTINFAYRFGKVKSNYEGTTNDGSIREYRPMSDKM
>Ga0308426_112364	MSNPIVEVKHLSHRYSVDWAIRDINFSIEKTGILGLLGSNGAGKSTTMNIICGVLNQTEGDVFINGIDLRKNPVEAKKHIGFLPQKPPLHPDLTVDEYLIHCATLRRMEKSKIREVVEIAKERCAIAHFSKRLIKNLSGGYQQRVGIAQAIVHNPPFVVLDEPTNGLDPNQIVEIRNLIKEIAEDHSVLLSTHILSEVQATCNDIRMIEHGKVVFSGSMKDFDNYVVPSSFTVTFALPPSIEELAKIEHVLNIEELYPGTFRIRFDDDENITERVVALSIQNGWRLKEITMERCSLDIIFAQLSGRLKNNI
>Ga0308426_112365	MTDLKIIMRIARTDLAILFYSPIAWFILIVFSFLTTASFTSLMENIVTDYDLSGGKEVSLSGICFLGSYGFLSSVVSNIYIYIPLLTMGLISRETASGSIKLAYSSPVTSGQIVLGKYLAAIGFGCCLMLVPIASAIYGSLVIPSFDWAPVLVALLGLYLLICAYCAIGLFMSSLTTYQVVAAVGTLIILAILNFVGSIGQEYDFIRELTYWLSINGRTIDMLNGVIRSEDVIYFVVVVTLFLTFTTFKLASDRRTISRFRQAISYLGFFVAAMAIGYFTSRPGMIKVWDTTRTKLNSLTENSQHVLAKLTGPVTITNYVNLLDNKSYRYLPIMKKANETIFEPYCLAKPDLQVKYVYYYDFAPNGVANNPKFQGKTVDEMRDYMTMIYNLNPHLFKSPAEIRQIIDLREEQNTFVRIMETQDGKRTFIRDFEDMDATPSEAEITAAIKKMISTPPTVAFIKGDGEREVSKSGDRDYSNFSIEKYSRAALINQGFDVCEIDISHGDTISSLINIVVLAEMRTPLTEKGENQLEAYLARGGNLFILTDTGRQEVMNPFLSKLGIKMEEYQLAQSSADFSPNLILAKATRESGKLTFGFKDDFPKYDLRVSMPGCVALTCSNNDYGFQYTPILETNAKGVWIEKEQTDLQESPVECNASAGEKEQTYITAYALSRQLKDKEQRIIISGDADCISNTELTLSREGYRSGNFNLIIESFRWLSGGEFPIDIRRPHCTDNKLSIGVKDIGTMKTIFIIIIPATLLLIGVGIWFFRRRN
>Ga0308426_112366	MNLRLILRIARTELAVLFYSPVAWLLLVAFTCQVGF
>Ga0308426_112371	AKFERLKLTNWAVKEFCCLIQEDKLN
>Ga0308426_112372	MKQILTFILLTFLCLPSQAQEKIYTVDNIPKVHLQNKLRYVCNPADILSQAACDSIDRMLYNLEEKTGIETVVAVVPSIGQEDCFDFAHQLLNQWGVGKKGKNNGLVILLVTDQRCIQFYTGYGLEGDLPDAICKRIQTKNMIPFLKTGNWDAGMVSGIRAVCQRLDGSMVNDAANDEEDISWSMILLAVIGFMGVASVISIIAVRAATRCPQCGKHKLQRTGSRVVSKRNGVKTEDITYTCRNCGHTIVRRQQTYDDDYHGRGGRGGGGPFIGGFGGGSFGGGGGFSGGSFGGGMGGGGGAGSRF
>Ga0308426_112373	MEKGFKRGWILGGIILLVILTGCMIGGSYYMLNFSLTPNARIRAKDADSYRYLYANYPFLRPWVDSLNQVNALKDTFILNPEGIRLHAYYIAAPKPTPKTAVIVHGYTDNAISMFMIGYLYSHDLQFNILLPDLQHHGESEGPAIQMGWKDRLDVMQWMHVANQIYGDSTRMVVHGISMGGATTMMVAGEEQPEFVKCFVEDCGYTSVWDEFSHELKLAFHLPKFPLMYTTSWLCEQKYGWNFKEASSLKQVEKADLPMFFIHGDKDTYVPTWMVYPLYEAKPNPKELWIVPGAKHAVSYKENKTEYTNRVKNFVDKYIE
>Ga0308426_112374	MQKYGLIGYPLKHSFSIGYFNEKFHSEGIDAEYVNFEIPSINDFMEVIEENPNLCGLNVTIPYKEQVIPFLDSLDPDTAKIGAVNVIKIIRQPKGKVKLVGYNSDIIGFTQSIQPLLLPSHKKALILGTGGASKAVFHGLKNLGIEGVFVSRTHKPGMLTYEELTPEIMTEYTVIVNCTPVGMYPKVDFCPDIPYEQLTPNHLLYDLLYNPNVTLFMKKGEERGAITKNGLEMLLLQAFAAWEIWNK
>Ga0308426_112375	MNYPQEHIKPYGTEGKKSEQVEQMFDNIAPAYDMLNHTLSLGIDKSWRRKAIKWLRPFQPQRVMDVATGTGDFAILAYDMLRPERLIGTDISEGMMNVGREKVKRVGLSDKITFVREDCTSLSFADNSFDAVTVAFGIRNFEDLDKGLSEMCRVLIPGGHLVILELTTPDRFPIKQLFALYSKIVIPVLGKLFSKDNNAYRYLPQTIKVFPQGEVMAKSIAQAGFSRVEFRRLTFGICTLYTATK
>Ga0308426_112376	MMKALTKTEFNFPGQKSVYHGKVRDVYNINGEKLVMVATDRISAFDVVLPEGIPYKGQMLNQIAAKFLDATTDICPNWKLATPDPMVTVGVLCEGFPVEMIVRGYLCGSAWRAYKSGVREICGVKLPDGMRENEKFPEPIVTPTTKAEMGLHDEDISKKEILKQGLATPEEYAILEKYTLALFKRGTEIAAERGLILVDTKYEFGKHNGTIYLMDEIHTPDSSRYFYSEGYQERFEKGEAQKQLSKEFVREWLMDNGFQGKDGQKVPEMTPEIVQGISDRYIELFENITGEKFVKEDTSNIAARIEKNVMDFLKK
>Ga0308426_112377	MIEKLIVLEDIDPVIFYGVNNANIQLIKALYPKLRIVARGNVIKVMGDEEEMCAFEENIIKLEKYCAEYNSLKEEVIIDIIKGNAPQAEQTGNVIVFSVTGKPIIPRSENQLKLVEGFAKNDMVFAIGPAGSGKTYTAIALAVRALKNKEIKKIILSRPAVEAGEKLGFLPGDMKDKIDPYLQPLYDALQDMIPAAKLKEYMELNIIQIAPLAFMRGRTLNDAVVILDEAQNTTTQQIKMFLTRMGMNTKMIVTGDMTQIDLPTSQTSGLIQALRILKGVKGISFVELNKKDIVRHKLVERIVDAYEKFDKEAKAEREKAKSEKLQATDHEKTKK
>Ga0308426_112378	MRFHHHYPICLFLSIVLISFTGCKKKDMSLKMNEPRNIKGVISYKRSFGDLNDMHLKAAQSLGIRPLASREEAERMKEKLVQIRNNEHYSVDSLTHSIPFLIPRAGALLDTIGVNFLDSLTSKGLNPNQIVVTSVLRTEDDVKRLRRRNVNASKNSAHFYGTTFDVSWKRFRKIEDEDGRPLQDVSADTLKLVLAEVLRDLRKADKCFIKYELKQGCFHITTR
>Ga0308426_112379	KQNLITDVVYGQMRLVIADMTIEELNSDRDKFLSKVKDNIDTELRKFGLYLMNINISDIRDAANYIVNLGKEAESKALNEAQANIEEQEKLGAIKIANQIKERETKVAETRKDQDIAIAETKKLQEISVANADKDRISQVAIANAEKESQVAKAEADKNIRIEQANTEKESRIAELNSDMEIKQAEAGKKAAIGRNEAQKEVAKSNAELAVTQANADKEAGEAAAKSEAAVQTAREIAQKEVEEAKARKVESSLKAEKIVPAEVARQEAILQAEAVAEKITREAEARAKATLAQAEAEAKAIQMKLEAEAEGKKRSLLAEAEGFEAMVRAAESNPAIAIQYKMVDQWKEIAGEQVKAFEHMNLGNITVFDGGNGGTSNFLNTLVKTVAPSLGVLDKLPIGETMKGIINPDSKEEKKEEKPEEKKK
>Ga0308426_112381	AYVISDDCIACGTCIDECPVEAISEGDIYSINPDVCTDCGTCADVCPSEAIHPAE
>Ga0308426_112382	MRNLFLSLFLISSVVCSAQDTDINNFKPDNQKVKFTETNLPIVFIDTQHQVIERENRITAKMKIIDNGEGQLNHMDTLLYPNQTVDYSGYIDLKYRGNSSFTNSDKKPYAIRALDKPLEEGGKKQKVSLLGMGKDNDWALLAPYADKSMIRDVFAFTLARPFFEYVPTGKYCEMIMDGTYYGVFILSERVRKGKNRLDLPDPGDSGDALTGGYHLEVDRDDEPVYYSKHSPVDSKGNPIRNKKISFQYKNMDQDEFSKTQLDYIHGYIDAFEDNLASADYKNPETGYRKYIDVTSFIDYMLSTEFCHNVDGYRLSTNLYKYRDSKDPRFKTSLWDMNLGFGNADYNNGWRTDTWAYNFNDIASGDNQLVPFWWYKLLKDDAFMKEVKERWELYRETSYSDKNIELTIDSLTTLLNAKGAQERNSQAWPRWGRYVWPNQYVAQSYDDEISYLKSWIKERLIFMDRALLDKEPEPVEYTQLTVTSGFNEDVIAEQRPAVNYSTASLDNQGWIYYTSGVQEQGSLPTDRNITSSTGVQYRLAAYDKPNAATLIKENAATLQFDGSHQTEALYLLSTCTDGSSTVDVTVYYADETSSTPKSITIGDWYSEVSTGKAVHGLSRITRSNDQMDGRYNFCLYEHKINTDKNKVIASIKIENTGKGHPAIFAVTKEGKESGVGVENVSNEKQTKVYPRLIANGEVLTVESPANSTIRLMTMQGSVIMQQETTNSFTRLPINGLSQGIYLLTVVNASNQQTFKVIVK
>Ga0308426_112383	MNQLSDRLNSLSPSATLAMSQKSNELKAQGVDVINLSVGEPDFNTPDHIKEAAKKAIDDNFSRYSPVPGYPALRNAIVEKLKKENGLEYTAAQISCANGAKQSVCNAIMVLVNPGDEVIVPAPYWVSYPEMVKLAEGTPVIVTAGIEQDFKITPAQLEAAITPKTKALILCSPSNPTGSVYSKEELAGLAAVLAKYPQVVVIADEIYEHINYIGKHQSIAQFPEMKERTVIVNGVSKAYAMTGWRIGFIAGPEWIVKACNKLQGQYTSGPCSVSQKAAEAAYTGSQAPVEEMRKAFERRRDLIVKLAKEVPGFEVNVPEGAFYLFPKCSSFFGKSAGDRKIADSDDLAMYLLEVAHVACVGGASFGAPECIRMSYATSDENIVEAIRRIKEALAKLK
>Ga0308426_112384	MEEIRLNTIDEAIADFREGNFVIVVDDEDRENEGDFIIAAEKITPEKVNFMMTHGRGVLCAPITEERCAELELDMQVTANTSIYETPFTVTVDLLEGCTTGVSMHDRAATIRALADPKTKPADLGRPGHVNPLRARSRGVLRRAGHTEASVDLAKLAGLYPAAALIEIINEDGTMARLPQLVEVAKRFGLKIISIKDLIAYRVQLESIVEKGVEVDMPTQYGHFRLIPFRQKSNGMEHIALIKGSWDKDEPILVRVHSSCMTGDIFGSCRCECGEQLHKAMEMIEAAGKGVIVYMNQEGRGIGLMNKIAAYKLQEEGYDTVDANLHLGFDADERDYGVGAQILREVGVAKMKLMTNNPVKRIGLEAYGLEITENVGIEITPNSYNERYLKTKKERMGHTLHFNK
>Ga0308426_112385	MLRIKRLDIFIVKSFLLLFIGTFFICLFIFMMQFLWRYVDELVGKGLEMSVMAQFFFYSALSLVPLSLPLAVLLASLITFGNFGERYELLAMKAAGISLLKIMRPLIILVCIICGISFYFQNVIGPIAQGKLGTLLISMKQKSPEVDIPEGVFYSEIPDYNLKVRKKDRKTGMLYDVLIYNFKDGAENAHIIYADSGRMEMTADKQHLYLHLYSGELFENLKSQNVKAQNVPYRRESFKEKHTIIEFNSDFNMADASIMSNQATTKSMQTLQVSIDSMEHVGDSIGRQYYKEAIGGVYSNPGGLSKEDTIKITQADIGSYNVDSLFEAATLMQKQKILSSAANRAESLQGDYGFKIYNMRENDYQIRRHGTEWHKKITISLSCLLFFFIGAPLGGIIRKGGLGMPVIVSVLVFIVYYVIDNSGYKMARDGKWIVWMGMWLSSAILAPLGAFLTYKSNNDSVVLNADAYTSWIKRVIGIRGVRHLFKKEVIIHDPDYSKISAELTALTTECRAYISKHQLKKAPNYFKLWMSTGEDDEVKAINERLETLIEELSNSRSFTLLTTLNNYPIIPVAAHVRPFHVYWLNLLAGAIVPIGLFFYFRIWIFRIRLVRDIEKVIKTNEDIQFIIKENHNL
>Ga0308426_112386	MKREKIRLEYLLNATSKNILWSAISTPTGLEDWFADKVVSNDKIVEFHWGKTEQRDAEITAIRAYSFIRFRWLDDENERDYFEIKMNYNELTGDFVLEITDFAEPDEVDDMKELWDSQVNKLRRTCGF
>Ga0308426_112391	NVIVKNNTVLHGHGGFVVGSEMSGGVKNIYVEDCTFMGTDVGLRFKSTRGRGGVVENIYINNINMINIPNEPLLFDLFYGGKGAGEESEEDLLSRMKTAIPPVTEETPAFRNIHISNIVCRGSGRAMFFNGLPEMPISNITVKNVVMTEAADGVVISQVDGVTLENIYVESSKGNNILNVKNAKNLTIDGKVYEELGAKEEILSLK
>Ga0308426_112392	MKKNLFIITFFLGAFSLSAQTQKQEKTITVEVQNNWNQPKADAPVVINLHELHAGFKVKSAVVMEGRKEIPSQLDDLNRDRKMDELVFVADLPAHGRKTFQVTLSSEKSTKTYPERVYADMFIVDNKKGKHQRVQAITVPGTSNIYSMVRPHGPVLESELVGYRLYFNEKQTPDIYGKFNKGLEIEESQFYPTDEQLAKGFGDDVLRVFDSCGPGALKGWDGQKATHITPVDTRTERIVSYGPVRVIAEIEVTGWKYQDQELNMMTRYTLYAGHRDLHIEAFFDEPLDKEIFCTGVQDIVGTSKSFSDHKGLVGSWGTDWPVNDTVKYAKETVGLGTCIPQRYVKSEEKDKANFLYTITAPGNKYFQYHTTFTSMKETFGYKTPEAWFAHLREWKEELAHPVTVRIKDNRPNK
>Ga0308426_112393	MKRLTQTLAFCLLTVFTAVAQKNYVSEVWVSDLGNGKYKNPVLYADYSDPDACRVGDDFYMTSSSFNCLPGLQILHSKDLVNWTIIGAAVPNALSPIETPERPEHGNRVWAPAIRHHNGEFYIFWGDPDQGAFMVKAKDPKGPWSEPVLVKAGKGIIDTCPFWDEDGKVYMVHAYAGSRAGLKSVITICELNAEATKAITPSRIIFDGHEAHQTCEGPKMYKRNDYYYIFHPAGGVPTGWQVVLRSKNIYGPYEWKTVLAQGNSPVNGPHQGAWVDTPTGEDWFLHFQDVGAYGRIMHLQPMKWVNDWPIIGIDKDGDGCGEPVLTYKKPNVGKTYPICTPQESDEFDGYTLSPQWQWHANINEKWAYYAGDKSYVRLYSYPVVEDYKNLWDVANLLLQKTPSDNFTATMKLTFSPNQKNKGERTGLVVMGRDYAGLVLENTDKGLVLSQVECDRADKGKPEEVKAAVDLSQNTVYLKVRFSCDGKKIKGSEGGHDLIVMCNFSYSLDGKKYESLGVPFQAREGQWIGAKVGMFCTRPAIKTNDGSWADVDWFRITKK
>Ga0308426_112394	MGMEDVLRIDKILDFCDVPQLFVARDAFDTLYLCLLYDDETVYRYTGIRISTRRLESFLAGKADLRLLYLQPENEHEYYDVVFQSGEYQKTLLKESVLLEDKLPAEGYVLSGEKRENVVINLPIKDRSLLAELVRKFGWACM
>Ga0308426_112395	MNAEWFEALPEQCPPTDAKRCEGCYYRIANGNPVTTEDFFSQRKMQPDKIFKGLGIDECVTRAVSLFSEREEAEKRLKLPKFKKANIALVILEPKDGVLKKTFGIAHYSWWRTKDFNVLQAKIV
>Ga0308426_112396	MKKLIIFDLDGTLLNTIADLAHSTNYALNKLGYPTHDVEKYNFMVGNGINKLFERALPEGEKTEENVLRVRKEFIPYYDIHNADDSRPYPGISALLSYLQSAGIQIAVASNKYQAATEKLVAHYFPEIHFTAVFGQREGVNVKPDPTIVFDILKLADVRKEDVLYVGDSGVDMQTAANAGVTACGVTWGFRPRTELEEFNPAYMTDVAEKIKKMVF
>Ga0308426_112397	MKLTDEERNSLVILQLEKAKVFLKQADEMFDLKYWDIASNRYYYACFHAVQALLIQNGLSCKTHDGLIACFGLNFIKTGKISARLGSFLARMEQLRQKGDYNCIYSISEDEISTIKAPARELIETIEVLLAES
>Ga0308426_112398	MKSHTNKILESIKQALTEHLPKGGKALLFGSQARGDARIDSDWDILIILDKEKLEPEDYDKVSFPLTMLGWDLGARINPIMYTMKEWAASCITPFYKNVEQEGIELV
>Ga0308426_112399	MKKHLILFFAGVILSYGNIKAQTVPDKKEILKVTLHVNDYFMKKYADYRTPSFVKKVVRPSNIWTRSVYYEGLMALYSIYPADEYYLYAKEWADYHQWGFHRGTTTRNADNYCASQIYLDLYNICPDPEKIRKTKANMDMLVNTPQINDWWWIDAIQMGMPIFAKMGKLTGEQKYFDKMWDMYEYTRNKHGENGMFNVKEGLWWRDHNFDPPYKEPNGENCYWSRGNGWVYAALVRVMNEIPSDEKHRQDYINDFMAMSKALKQCQREDGFWNVSLHDPSNFGGKETSGTALFVYGMAWGVRNGLLDKNTYLPVIIKAWNAMVKDAVHPNGFLGYVQGTGKEPKDSQPVTYDKVPDFEDFGTGCFLLAGSEIYKLDLNM
>Ga0308426_1123910	AEVSYKVGINDPLYFSKCFKAQFGVSPSAYQKGERSKT
>Ga0308426_112401	AKKILGMDKIIGLGNALVDVLATLKDDTLLDEMGLPKGSMQLIDDAKLQQINTKFSQMKTHLATGGSAGNAILGLACLGAGTGFIGKVGNDNYGEFFRENLQKNKIEDKLLTSDRLPSGVASTFISPDGERTFGTYLGAAASLRAEELTLDMFKGYAYLFIEGYLVQDHEMILHAIELAKEAGLQICLDMASYNIVANDLEFFTLLINKYVDIVFANEEEAKAFTGKEPEEALRVIAKKCSIAIVKVGANGSYIRKGTEEIKVSAISVQKVVDTTGAGDYFASGFLYGLTCGYSLDKCAKIGSILSGNVIQVIGTTIPQERWDEIKLNINRILAE
>Ga0308426_112402	MKKLLNRQIAIVAVAVIATVAFFSFKSGDDRNFQIAKNLDIFNAIVKELDMFYVDTIDPNKTIREGIDNMLYTLDPYTEYFPEEDQSELEQMIKGSFGGMGSYIAYNTKLKRSMISEPFEGTPAAKAGLKAGDILMEIDGQDLAGKNNAEVSQMLRGQAGTSFKLKIERPNEKGGRTPMEFTIVRESIQNPAIPYTAVLDNNVGYISLSTFSGNPSKEFKKAFLDLKKQGATSLVIDLRSNGGGLLDEAVEIANYFLPRGKVIVTTKGKIKQASNTYKTLREPLDLDIPIAVLVNSGTASASEILSGSLQDLDRAVIVGNRTFGKGLVQVPRSLPYGGTMKVTTSKYYIPSGRCVQAIDYKHRNEDGSVGTIPDSLTKVFHTAAGREVRDGGGVMPDIVIKQEKLPNILFYLVRDNLIFDYATQYCLKHPTIVAPEKFEVTDADYNDFKALVKKADFKYDQQSEKILKTLKEAAEFEGYMDDASEEFKALEKKLNHDLDRDLDYFSSDIKKMIATEIIKRYYYQRGNIIQQLKDDDGLKEAMKILNDPVKYKEMLSAPAAKE
>Ga0308426_112403	MRNYENKTKEDLLEIIEQLEKKIDFLSSHSSDSSSPSKGRFRDKYSTRILDALPDMLTVFDHDANIIELASSPATNHVEGISPNNITTTNVKDILPKEAYESVRKNMDKVILTGESSTARHDLMLDGVLHHYENRIFPLDKEYLLCMCRDISQQWEAEQTNAQQQKELKAARIKAEESDRLKSAFLANMSHEIRTPLNAIVGFSKLITYATSAEEKNQYSEIIERNSEMLLNLFNDILDLASLEADSLKFNIRPIKLIDICLQLEQQFCHKTQNGVKLILDDVDADMHTSGDWNRIIQIISNLLSNATKFTPKGEIHFGYREKEDFVEFYVKDSGIGIPAARIATIFRRFGKVDDFVQGTGLGLTLCRMLVEKMGGRIWLRSQEGQGSRFYFTLPLIRQ
>Ga0308426_112404	MSTELFSTLPYKVADITLADFGRKEIDLAEKEMPGLMALREKYGESKPLKGARIMGSLHMTIQTAVLIETLVALGAEVRWCSCNIYSTQDHAAAAIAAAGVPVFAWKGETLADYWWCTLQALSFDGGKGPNVIVDDGGDATMMIHVGYDAENNAAVLDKEVHAEDEIELNAILKKVLAEDSTRWHRVAEEVRGVSEETTTGVHRLYQMQEEGKLLFPAFNVNDSVTKSKFDNLYGCRESLADGIKRATDVMIAGKVVVVCGYGDVGKGCSHSMRSYGARVLVTEVDPICALQAAMEGFEVVTMEEACLEGNIFVTTTGNIDIIRIDHMEKMKDQAIVCNIGHFDNEIQVDALKHYPGIKCVNIKPQVDRYYFPDGHSIILLADGRLVNLGCATGHPSFVMSNSFTNQTLAQIELFNKKYDINVYRLPKHLDEEVARLHLEKIGVKLTKLTPEQAAYIGVSVDGPYKADHYRY
>Ga0308426_112405	MKKFLPDLIAILAFIILSFAYFFPADIEGRILFQHDTAAGVGAGQESKEYLERTGERTRWTNSIFGGMPTYQMSPSYDSTTSLKGVEKVYRLFLPDYVVLTFIMMLGFYILLRAFGISAWLAGLGGVIWAFSSYFFILIPAGHIWKFVTLAYIPPTIAGVVLAYRKKYLLGGIVTALFIALQIQSNHIQMSYYFMFVILFFVGAYFEDAYRKKELPHFFKASGVLALAAVVGVCINISNLYHTYEYSKETMRGKSELKQEGAAASQTSSGLDRDYITNWSYGIGETLTLLVPNVKGGGSGSTMSQSEVAMAKANPMYSGIYSQFPRQYFGEQPWTAGPVYVGAFVMFLFVLGCFIVKGPLKWALLGATIFSILLSWGKNFMGLTDFFIDYVPMYNKFRAVSSILVIAEFTIPLLAIFALKEILNKPDTLKLKENRGGVIATLVLTAGVALILAVAPGVSSSSFVTAQEIATLEQVLPAESRAQHLAPIVANLTEMRKAIVASDAWRSFFIIVIGCLFLFLYQQRKLKASFTLAGIALLCLVDMWSVNKRYLNDEQFVPKSKQTEAFVKTQADEMILQDTTLNYRVLNFIGFPGNTFNENNTAYWHKSVGGYHAAKLRRYQEMIDHHIMPEMQETYQAVATAGGQMDSVDASKFRVLNMLNTKYFIFPAGEQGQAVPVMNPYAYGNAW
>Ga0308426_112411	MRAETPSVLLIYTGGTIGMIENPETGALENFNFDHLLKHVPELKRFNYRISSYQFDPPLDSSDMEPAYWAKLVKIINYNYDYFDGFVILHGTDTMAYTASALSFMLENLSKPVILTGSQLPIGTLRTDGKENLITAIEIAAAKNPDGTAIVPEVCIFFENHLMRGNRTTKINAENFNAFRSFNYPPLA
>Ga0308426_112412	MKNDRYFPLEICFWAGDNLSVMIYQIGGVQLVGIYVLLLYLCAKNDYSKSVVNSMQKPVEKSAVEKNSETPMDKGQKPNETQESRVEEKYYYCCKQQQQYWRGKEDCCCCCSDFGFGE
>Ga0308426_112413	MNRINQLFNSNKKDILSIYFCAGTPTLDGTADVIRTLEKHGVSMIEVGIPFSDPMADGIVIQNAATQALRNGMSLKLLFEQLRDIRKDVKIPLVLMGYLNPIMQFGFENFCRKCVECGIDGVIIPDLPFRDYQEHYRIIAERYNIRVIMLITPETSEERVREIDTHTDGFIYMVSSAATTGAQQDFNEQKRAYFKKIEGMHLNNPLMVGFGISNKATFQAACEHASGAIIGSKFVTLLEEEKDPEKAITRLKEALK
>Ga0308426_112414	MINGKIIKVCGMREAENIQDVESIEGIDMLGFIFYPKSPRYVYELPAYLPIHARRVGVFVNEDKQIISMYADRFGLNYVQLHGNESPEYCRSLHSTGLKIIKAFSVDRPKDLRKVYDYEKVCDLFLFDTKCEQYGGSGNQFDWSILDMYNGHVPFLLSGGINSYSANALKEFKHPRLAGYDLNSRFELKPGEKDPERIRTFLNELKS
>Ga0308426_112415	MKDILSEIIANKRFEVDLQKQAISIEQLQEGISEVPTSRSMKQALASSASGIIAEFKRRSPSKGWIKEEACPEEIVPSYAAAGASALSILTDEKFFGGSLKDIRTARPLVEIPILRKDFIIDEYQLYQAKIVGADAVLLIAAALEPEKCNELAEKAHELGLEVLLEIHSSEELIYIDKKIDMVGINNRNLGTFFTDVENSFRLAGQLPQDAVLVSESGISDPEIVNRLRAAGFRGFLIGETFMKTQQPGETLQNFLQAIQ
>Ga0308426_112416	MKQILYKLFEHQYLGRDEARTILQNIAQGKYNDVQVASLITVFLMRNISVEELCGFRDALLEMRIPVDLSEFAPIDIVGTGGDGKNTFNISTASCFTVAGAGFPVVKHGNYGATSVSGASNVMEQHGVKFTSNVDQLRRSMEKCNLAYLHAPLFNPALKAVAPVRKGLAVRTFFNMLGPLVNPVLPAYQLLGVYNLPLLRLYTYTYQESKTKFAVVHSLDGYDEISLTNEFKVATSDHEKIYAPESLGFSRYKETDLDGGQTPEDAAKIFDQIMNNTATEAQKNVVVVNSAFAIHVICPEKTIEECIALSKESLESGRALATLKKFIELNS
>Ga0308426_112417	MTIKMKILLLDNYDSFTYNLLHAVKELGATDVEVVRNDQIELDEVDRFDKIILSPGPGIPEEAGLLLPIIKRYAPTKSILGVCLGHQAIGEAFGARLENLKEVYHGVQTPITILHQDLLFEGLGKEIPVGRYHSWVVSREGFPDCLEITAESQEGQIMAIRHKTYNVHGIQFHPESVLTPQGKEIIKNFLND
>Ga0308426_112418	MHTPVSIYLKVRDMYPQSALMESSDYHAGENSLSFIALCPLASIGINGGIVTSNYPDNSRTEEPLTKTFHVEKAMNRFINQFQVTGDNKNVCGLYGYTTFNAVKYFEHIPVKESHDEQNDAPDLLYILYKYVIVFNHFKNELTLVEMLSEGEESGLPELEAAIENRNYASYNFSVTGPVTSPITDEEHKANVRKGIAHCMRGDVFQIVLSRRFIQPYAGDDFKVYRALRSINPSPYLFYFDFGGYRIFGSSPETHCKIEDGRAYIDPIAGTTRRTGDVVKDRELTEALLADPKENAEHVMLVDLARNDLSRNCHDVRVLFYKEPQYYSHVIHLVSRVSGMLNEGADKIKTFIDTFPAGTLSGAPKVRAMQLISEIEPHNRGAYGGCIGFIGLNGELNQAITIRTFVSRNNELWFQAGGGIVARSQDEYELQEVNNKLGALKKAIDLAVKLKN
>Ga0308426_112419	MKSFLVDQDGYYGEFGGAYVPEILHKCVEELTNKYLEVIESEEFKKEFEQLLRDYVGRPSPLYLAKRLSEKYGCKLYLKREDLNHTGAHKINNTIGQILLARRMGKKRIIAETGAGQHGVATATVCALMDMECIVYMGKTDVERQHINVEKMKMLGATVIPVTSGNMTLKDATNEAIRDWCCHPADTYYIIGSTVGPHPYPDMVARLQSVISEEIKKQLQEKEGRDYPDYLIACVGGGSNAAGTIYHYINDERVGIILAEAGGKGIETGMTAATIQLGKMGIIHGARTYVIQNEDGQIEEPYSISAGLDYPGIGPIHANLAAQRRANVLAINDDEAIEAAYELTKLEGIIPALESAHALGALRKLKFKPEDIVVLTVSGRGDKDIETYLSFNEQQ
>Ga0308426_112421	FQVPYELGIRAISKRQLIIIVLYIERGLSI
>Ga0308426_112422	MKKIITLLCAVATLTACDIDRLPYGSMSAEQITQDPTSSLESLVNGCYAQLKSWSDPMHRLGEYAGDNMAKDKSSTDAFFDFISYSRDADNYRLQSFWDSGYKAIAQASNIIKMIDEGQSKTIDYQLGECYYIRGMMYFYLGRAFGRPYWDKPEGHMGVPIVNGTPDDVNNLNLPDRSTVQDTYEQAIDDLKAAARLMENGETKREGPAYASKEAAWAMLSRIYLFMSGTYEAPNSENAQLAIDYATKVIESTTDEGGLKYELLSRENFMRYNTFMPENNKESIFVVKIMASEKPDYWNSIGGMYSYAGQQGWGEMYASAKYMDLLNEQGRNDWRPDKKKIVDARANFISPSYITDSDGKYVEVFRFIKNVYNKNNIHTGYTYVQLPVSKRGDTVTCKEGETNYTLSLINSSEEKYSISYSDGQTYHGVIDYEIELSSGQPKFYILKCSNEGTASGEAESQLHSPVISRLGEVYLNRAEAYAKKGDYPHAQVDLNIIRERSLPGGGYNDLNASNAKARIEKERQLELAYQAERSYDVFRNCETLTRKYPGVHDAMLEIPATDYRVIYFIPQSAINSYPGTLTQNPTSN
>Ga0308426_112423	MKKCNQKWFNPQKVKKQIAIAVAISLVCAIPISTFAQVLKFSIKKSNTSIQSVLQELEKGSEYTFFYNDNQVKLDKKVSINVEDAPIEVVLNQIFENSGYSYRIVENQIVIYTIPTTTAQQTVQQQKQQKVTGVVKDIAGDPIIGASIIEKGSSSNGTITNVNGEFSLIVTGNELQVSYIGYIPQTINLKPGVSSYNVIMKEDTKTLDEVVVVGYSTQKKESLTGALQTVKSDKLKDITTPSVENMLNGKVPGVYVAPGSGQPGSGGAVVIRGQATLSGTTAPLWVIDGVIVGSNAGALNPSDIETMTILKDAASTAIYGSQGANGVILVTTKNGKAEKMTVNVSAKVGISKLGRGNMEMMDGAELYDYYKSFSNQEAITFSRYNDELRNCNFDWFDLAAQTGVTQDYNVSLSGGNEKIRSFLSIGVYDEEGAVKGYDYTRYNFRLKTTYNPFEWLSIKPALAGSRRDIEDKQYDVTSMFQRLPWDSPFDEEGNLVPNRYTGWVNSSNSNYLYDLQWNKSNSTNYEFMGNLDFDIRITDWLSFSSVNNYKYIGYNYSEYTDPRSSSGEGVDGRMREYQTTTVRRYSNHIIRFNKMFGKHSINALAAYEFNDYWAKATDMYGIGFIPGFEVLDVVAKPEKVGGSISEWAVQSLLFNANYAFDNKYLAQLSFRRDGASNFGDNAKYGNFFSISAGWNINREKWFHASWVDVLKLRISYGSVGNRPSSLYPQYDLYSVSSKYNEESGALISQLGNKDLTWEKTYTTGTGVDVAFFDNRLRASFDWYNKYTSNILYAVPISGLVGVTSMWKNIGEMQNQGFELSIGGDIIRTKDWDWNIEINLGHNKNKLKKLYKTKNAEGQFVEKPIIISDGTSIAGTAKRVLQPGYPCDTYYLKEWAGVNPENGAPQWYKTVENEDGTLSRQKTSNYSEADQVKCGSSSPDIFGGFSTVLRWKDIDLNAVFGYSVGGQIYNYSRQEYDSDGAYNDRNQMKLQKGWNRWEKPGDIATHPVASYSNTSKSNSSSSRYLEKNDYLKLRSLSIGYNLKLPQYYINNMRIFFTGENLFCVTNYSGVDPEIPASDGSVIGTALPSVYPTVRKFMFGLNLTF
>Ga0308426_112424	MLIKHGILKGQRLLFVKFELQSNNYGIYEKMQSKVV
>Ga0308426_112425	MFAHHTDRFMTEKELIVSLKLGDEAAFTALYRMYWPKVHNFSRLYLSSMAEVEEVVQEVFVKLWEARIFLKENESFKGFLFIITRNIIFNQFRKSFNENAYKTTILSSAEVEYDIEDEMDAADLQAYIKKLISELTPRQQEVFHLSREEHLSYKEIATRLSISEKTVERHINEALKFLRKNIYLFIIFLSL
>Ga0308426_112426	MKQATTGNKNIIKKLLTDGLSPEEREKLNNYKFVNQAIYSQWEQTSDMYTDVDKEERMLTNVMHQIKKGKSGRFRQSLHRYSWVASIALLLICGTLSLMLLSRKSDPKVWYVLNSGRQSMDSVRLADGTLVMLNAGSRLTYPKEFSGEKREVTLSGQAFFNVHPDKGHPFVVKTKNMDVTALGTAFEVFSFDGDESVETVLLNGKVRVEPKDNKEQIKGEYILRPNEKLTCQANGDVRIDHVDANSYSAWRIGGRLSFKNETLAMILPRLEKWYGQKIDCSQKVADHYRFTFTLRNEPLDLILNIMSHSAPLNYKLISNDYYVLEELK
>Ga0308426_112431	MIESNKKYVIGLDFGTDSCRALIVDVCNGHEVATGVSFYPRWKAGLYCDARCNRYRQHPLDYMESMTEAVHMALSHLEKEEVASICGLCFDTTGSTPVLTDCNGMPLALRPEFAEEPDAMFILWKDHTAVREAEQINTLIRERNLDYLIYEGGTYSSEWVWSKVLHVINTNPAVRDAAYSWAEHCDWMTGLVTGNTIPEKMFRSRCAAGHKAMWHESWGL
>Ga0308426_112432	MESNRIIPKGILFPFVLLTTLFFAWAVPNNLTDTMLAAFKRIMSISDSKTAWIQVVCYLLGYGCCAIPGALFIKRYTYKSGVMLGLGLYAFGALLFYPAMLCSEINIEFSFFMYLLAIFVLFAGLSVLETSTNSYVLAIGPENTATRRLNLSQAFNPFGAITGVVISQIFILSQLNMMTASERSQLPANELAAIQGQELNAVTTAYVVLGLVMLVLLVAIWLTKMPNLSEKGEKVEFDATFRRLIKNKNYVWGVVAQFFYVGAQIAVWSFVIRYAMQQLDFDGVLASLGNTASADAVVDALRNVEPVSAAFYNGCEWLGLNDLLPRTAEQAAATYYIMSLILFVAMRFLCTGMMKYVKAYKLLIGLAILAVLCCLGAMFGKGHFGVYCLMGISGCMSLMFPTIYGFGLTGLGEDTKIGGSGMVMAIAGAAVLTQIQGIVSDQTGSIMTAYIVPAIAFAVIAYYGYFVAKKQELSTK
>Ga0308426_112433	MLQRIKLRNTLLVGAVTVLASCGGQKKVKMGSYAYDAQFLKENGIEYTELVSADGNSKVMIIPAWQGRVMTTSASGDEGDSYGWINYRFIREGKISPQFNPVGGEERFWLGPEGGPFSLYFKQGQEQVYDNWVVPTVLDTEAFTIKSQDKSSIHFAKATRLTNASGTVFDMNIDRTVSLMNADEVAVDFDIQLSPDMKLVAYKSDNKITNTGLNAWTKEGGLVSVWMLSMFNPTPTTTVFIPYKEDTEGIIVNDKYFGKIPSDRLIKENGIIYFKIDGKYRSKLGLPASRATNLCGSYDSSKGVLTILWCSLPDAPSAYVNGQWGPQEDPFAGDVINSYNDGPVEDGSIMGPFYEIETSSPGAELAAGASLVHTQKVVHIQGEDRQLAPIVQKLFGADLNVIKSKFQ
>Ga0308426_112434	MINSRLIGGKPKIGIRPIIDGRRGGIRESLEDMTMTMAHKVAELYSSTLRHSDGTPVECILADTTIGGVAEAAMAAEKFRNNGVGVVLSVTPCWCYGFETIDMDGEIPKAIWGFNGTERPGAVYLASALAGHTQKGLPAFGIYGRDVQEISNTEIPEDVQEKLLRFARAGLAVATMKGKSYLSIGSVSMGIAGSIPNPDFFQEYLGMRNEYVDASEIERRVQLGIYDHEEFERAMAWTEKYCKSNEGTDFNPEHLVYSREEKDARWEYVVKMTLIFRDMMIGNPKLAELGFKEEAMGHNAIVGGFQGQRQWTDFKPDGDFSEAILNSSFDWNGIREAFTFATENDTLNGASMLLGHLLSNTAQIFADVRTYWSPKAVERVTGKKLEGKAANGFIHLINSGSCTLDGTGLETRDGKPVMKPFWEISEEEVEACLAATKWYPASREYMRGGGYSSQFLTRGEMPVTMCRLNLVKGQGPVLQIAEGWAVNLDEDVFKAINERTDRTWPSTFFAPRLTGKGYFRDVYTVMNRWGANHGAIGYGHTGADLITLASMLRIPVCMHNVPEEDIFRPSSWTAFGEDMEGSDYRACKNYGPLYK
>Ga0308426_112435	MSALKKVSLKDIAEAAGVSTALVSFVLNGKKKEYRVGEETAKRILKIAQEMNYQPNIAAKSLRSGRTKTIGVVVSDISNPFFSQLARILEDEATKRGYTVLFGSSDEDTEKMDRVVSNLINKGVDGLIIVPCENSEKSIGSLVDNNVPIVLFDRYFPEINVSYVALNNCNATYIATKYLLDSGYKAPCMVAYDINLIHMKERIRGYKKAMEDAGKKRLANVIFLKQDTPRKSADRLLPKTIEGGADAFLFATNMISIACLYTIKDLGQEVINRIGLVGFDGTPAFDFFSAPISYVQQPAEVLVQKALEILIDNIANGNTVQSVLAEGVFVEITP
>Ga0308426_112436	MKTKILFTFLFFVAGIYYCYGQTDLKIDPKTLAVPEKNGIWVQPAQNTKAQPIWGFADGIRIGIAPLDGPRGLIRIYTPYLGHDEFVVTNFIAFEPIDKAKSIRGLSELEWSELDNVRGKRFWSSDTPEAPSFPDKYYPAHGIVTNENGVETLTVYFFCETFDNGADVYVRIKFTAGKPYEFEITGYVTEESDELSRFILTATMGNKARLRTLYLANGKTKEAGQLWPTYTDSNFTEHNHTSLAEMIKDKNGGVWFIASPDEEDPTQAVYAEDTHTHWKYTGKKATQYWYCPKPGNELEGVVNGRYTYWASKSPIPGGISYENFELTEPFHTGQSYIFGISPFSPEEIISGINLDSVPNKP
>Ga0308426_112441	MDKYMKRSFTKLCMALAILIACCLATDMYAQTAVTADSAAVVTTEVIAATEIPAEETSATDTVAQLISGVNTVWMLLAAMLVFFMQPGFALVEAGFTRTKNTANILMKNFVDFMFGSLLYWLVGFGIMFGLGGFFGTPHFMSLLFDSNGLPDPASLPTEGFLVFQTVFCATSATIVSGAMAERTKFSMYLVYTIFISVLIYPVSGHWTWGGGWLMNGEAGSFMTETFGTTFHDFAGSTIVHSVGGWIALVGAAILGPRIGKYSKDGRSKAIPGHNLTIAALGVFILWFGWFGFNPGSQLAAATTEDQVAISLVFLNTNLAACAGGFFALAVSWLKYGKPSLSLTLNGILAGLVGITAGCDMVSPLGAVIIGAICGVLMIYSVEFIDRVLKIDDPVGASSVHGVCGFTGTVLTGLFSTSEGLFYGAGWGFLGAQLFGALVVGLWAAGMGFIIFKVLDKIHGLRVPARVEEEGLDIYEHGESAYNA
>Ga0308426_112442	MKKIEAIIRKTKFEEVKDALLEADIEWFSYYDVRGIGKSRQARIYRGVLYDTSSIERILISIVVRDKNAEKTVQAIIKAAQTGEIGDGRIFVIPIEDAIRIRTGERGDIALYNAEQER
>Ga0308426_112443	MKTRNVKLGVIVIALLSAVMPFTAKAQDKVEASVGADIVSGYIWRGQDLGGVSLQPSASVAYKGFSLGAWGSVGIESTDAKEFDLTLGYSTGGFSVSVTDYWFNTGAGYFHYDAHNTAHVYEAQLGYDFGPVAVNWYTNFAGDDGVKENGDRAYSSYISVAAPFKLGGLDWTAEVGATPWETSFYGASGFAVCDISLGVAKDIKITNSFSLPLFAKATWNPRSEGAYFVVGLSF
>Ga0308426_112444	MALVNEHFLKLPGSYLFSDIAKKINTFRITHPKKEVIRLGIGDVTRPLPQVCIEAMHKAVDEMADARTFRGYGPEQGYDFLIDAVIKHDYATRGIHFSPQEIFINDGAKSDTGNIGDILRHDNSVGVTDPIYPVYIDSNVMCGRAGILEEDGKWSNVTYMPCTAKNNFIPEIPDKRIDIVYLCYPNNPTGTTLTKPELKKWVDYALDNDTLILFDAAYEAFIQEDDVPHSIYEIKGAKKCAIEFRSFSKTAGFTGVRCGYTVVPKELTAATLEGERISLNKLWNRRQCTKFNGTSYITQRAAEAIYTAEGRRQVKETIDYYMNNARTMKEGLETSGLEVYGGVNAPYIWLKTPNGIGSWRFFEQMLYEANVVGTPGVGFGPSGEGYIRLTAFGKHEDCVEAMKRIRNWLK
>Ga0308426_112445	MTRTIKFTKMHGAGNDYIYVDTTRYPIENPEELSKKWSAPHTGIGSDGLVLIGRSDKADFSMRIFNADGSEAKMCGNASRCIGKYLYDYKLTSKTEITLDTLSGIKILKLHVTDDKVDTVTVDMGIPSDEPVNYDGKESKPMKEHPIEIDGIRYTGTTVSMGNPHLVIFINDITEVDLSSIGPKLENHPLFPDRINVEFAQVLGEGKIRMRVWERGSGITQACGTGACATAVAAFLTGRAGRKSIIIMDGGALTIEWDVATKHIFMTGEASKVFEGEMERNEE
>Ga0308426_112446	MKLKSLIITSALLLAACGYTQAQSTQVIAHRGFWKTDGSAQNSIAALVKADSINCYGSEFDVWLTADNQLVVNHDSTFKGVNMQKSTAQQCTAVILDNGEQLPTLRQYLEKARQLKTRLILELKSHKTPERETRAVESIVKMVEEMGLEDRMEYIAFSRHATKEFIRLAPKGTPVYYLEGDLSPKELKEWGCAGPDYHFSVFKKHPEWIKESHDLGMKVNAWTVNDAKDMKWLIGHGVDFITTNEPVELQEILQ
>Ga0308426_112447	TTTTMCGIAGIFNIKSQTPELRSKALKMAQKIRHRGPDWSGIYVGGSAILAHERLSIVDPQSGGQPLYSPDRKQILAVNGEIYNHRDIRAHYAGKYTFQTGSDCEVILALYKDKGINFLEELNGIFAFALYDEETDDYLIARDPIGVIPLYIGRDKEGRIYFGSELKALEGFCDEYEPFLPGHYYRGREGKMHRWYTRDWMQYPDVKDNYHTGYPDVNATTYQTQVSAVHDALEAAVQRQLMSDVPYGVLLSGGLDSSVISAIAKKYAGKRIETDNKADAWWPQLHSFAVGLKGAPDLIKAREVAQHIGTIHHEINYTIQEGLDAIRDVIYFIETYDVTTVRASTPMYLLARVIKSMGIKMVLSGEGADEVFGGYLYFHKAPTPQAFHEETVRKLSKLYLYDCLRANKSLAAWGVEGRVPFLDKEFLDVAMRLNPATKMCPGKEIEKKVVREAFADMLPESVAWRQKEQFSDGVGYSWIDTLKAVTAAAVSDEQMLKASERFPVNTPMNKEEYYYRTIFEEHFPSESAARSVPSVPSVACSTAEALAWDVSFQGKNDPSGRAVAGVHEEAYKD
>Ga0308426_112451	RLAADNASYIDFIYTLKPDSYLMNFEIKATGMEDKLASTKYVDIDWSQRARQLEKGFTYENRLSELTYKVTGDNVDNLSAAKDDSQDLPGRIDWVAFKNQFFSSVFIAEQDFDKVSVKSKMEQQGSGYIKDYSAEMNTFFDPSGKEPTEMYFYFGPNHFKTLKALDKGRDEKWELHRLVYLGWPLIRWINQFITINVFDWLSGWGLSMGIVLLILTIMVKVVVYPATWKTYMSSAKMRVLKPKIDEISKKYPKQEDAMKKQQEVMSLYSQYGVSPMGGCLPMLLQFPILMALFMFVPSAIELRQQSFLWADDLSTYDAFITFPFHIPFLGNHLSLFCLLMTVTNILNTKYTMSMQDTGAQPQMAAMKWMMYLMPIMFLFVLNDYPSGLNYYYFVSTLISVGTMILLRRTTDETKLLAILEAKKKDPKQMKKTGFAARLEAMQKQQEQLQQQRQNKK
>Ga0308426_112452	MKTKYSYKQIWTISYPILISLIMEQMIGMTDTAFLGRVGEIELGASAIAGVYYLAIFMMAFGFSIGAQILIARRNGEGNYKEIGPIFYQGIYFLLAMAVILFTFSIVFSPYILKNIISSPHIYDAAESYIHWRVYGFFFSFVMVMFRAFFVGTTQTKTLTLNSIVMVLSNVVFNYILIFGKFGFPQLGIAGAAIGSSLAEMVSVIFFIIYTWKRIDCRKYALNILPKFQGKTLKRILNVSVWTMIQNFVSLSTWFMFFLFVEHLGERSLAIANIIRNVSGIPFMIAMAFASTCGSLVSNLIGAGEQDCVRGTIRQHIRIGYIFVLPILIFFCLFPDLILRIYTDMPDLRAASVPSLWVLCSAYLVLVPANVYFQSVSGTGNTRTALAMELCVLAIYVTYSAYFIMYLRMDVAFAWTTECVYGIFTLMFCYWYMKKGNWQKKKI
>Ga0308426_112453	MRQANLIMMSAAMLLAACGGTKDAGKTDQVLIEKSDIKIEGKRMTPEALWAMGRIGGFAVSPDGKKIAYTVAYYSVPENKSNREVFVMNADGSENQQITHTPYQENEVTWIKGGTKLAFLSNDNGSSQLYEMNPDGSGRKQLTNYDGDIEGYSISPDGKKLLFISQVKTKESTADKYPDLPKATGIIVTDLMYKHWDEWVTTAPHPFVADFDGNGISNIVDILNDEPYESPMKPWGGIEQLAWNMTSDKVAYTCRKKTGLEYAISTNSDIYIYDLNTKKTENITEENKGYDTNPQYSPDGKYIAWQSMERDGYEADLNRLFIMNLETGEKRFVSKAFESNVDAFVWGADAKVIYFTGVWHGESQIYALDLANDSVKAITSGMYDYEGVALFGDKLIAKRHSMSMGDEIYSVALDGSTTQLTQENKQIYDQLEMGKVEGRWMKTTDGKQMLTWVIYPPQFDPNKKYPTLLFCEGGPQSPVSQFWSYRWNFQIMAANDYIIVAPNRRGLPGFGVEWNEQISGDYGGQCMKDYFTAIDEMAKEPYVDKDRLGCVGASFGGFSVYWLAGHHDKRFKAFIAHDGIFNMEMQYLETEEKWFANWDMGGAYWEKQNPVAQRTFANSPHLFVEKWDTPILCIHGEKDYRILANQAMAAFDAAVMRGVPAELLIYPDENHWVLKPQNGVLWQRTFFEWLDKWVKKAPSK
>Ga0308426_112454	MKKLEVKDLKENFFEAIGKEWMLVTAGTKEKFNTMTASWGGIGWLWNKPVAFVFIRPERYTYEFVEKNDYLTLSFLGEENKKIHAVCGSKSGRNIDKVKETGLKPLFTEKGNVLFEQARLSLECKKLYADTIKPECFLDKESIEKWYGGAHGGFHKMYIVEIENIYSE
>Ga0308426_112455	MGEHICFRRNERLATVNPYWRGNPMVRGRFFNRQHRFRPGMGSVLKWRLSPNPQRKEKKTVKWDPKVCYLRSLDAVVGDSLIWLGHNSFFLQLAGKRIMFDPVFGSIPFVKRQSEFPANPDIFTGVDYLLVSHDHFDHLDKQSIARLLKNNPQMKLFCGLGTGELIQGWFPEMKVIEAGWYQQMEDEGLKITFLPAQHWSKRSVRDGGQRLWGAFMLQGNGISLYYSGDTGYSSHFREIPDLFGAPDYALLGIGAYKPRWFMRPNHISPYESLTATEEMHAGLTIPMHYGTFDLSDEPLHDPPKVFATEAKKRKIPVKIPYLGEIVKLNKQK
>Ga0308426_112456	EIVNDIEMRIAELFAEKVTEGKQVITVSDVEEIIARVGKPEDFGIADEDMDSQKRTEQTSSANQGSTQTAAQRRWFRDPDNKLLGGVAAGLAAYFGWDITLVRILMIILVFVPYCPMIILYIIGWIVIPEARTAAEKLSMRGEAVTIENIGKTVTDGFERVADGVNNYMNSGKPRTFLQKIGDVFVSIAAVLFKIFLVALVILCCPVLFVLAVVLVALVFAAIAVAVSGGALLYEMLPAIDWMPVASVSPMMTLLGTIAGVALIGIPLGAFLYTILRQLFHWSPMGTGLKWSLLILWILGAVIMIINLSALGWQLPLYGLHCS
>Ga0308426_112461	MNETCNVTTALSAFSSISLEEMSTIRLMNRTDTKYIVSLSALMDVLQRASNCYRVQEVQGERNIVYHTTYLDTPDYAMYLAHQNGRVIREK
>Ga0308426_112462	MTEKQKKEKKSMNGGFLSVNRLYYSNKQFCSIFKILLFSNGHESNQIENKMPNLVQEYAHHPPYYA
>Ga0308426_112463	MIINDSFPKFDLPIDFIADDSITGDILNYYSNFPCKIKAGVFVLCTEGMVKATINLLEVVIRKNDFVIVLPNSFIQIHEVSSDTRISFAGFSSDFMLSGNYVEILLDSMPMILNSPVISLQDDIAGLYRNVYLLLIRAYTLPHSLENKDIIRSILAIFLQGTKELYKRYGRKLDEPLRREQELYRQFIQLLMAHYTSEHEVAFYAEKCGVTAAHFSSAIRRASGYSPLAIITEIIIMNAKAQLKTTRLPVKEIAFSLGFNNHSFFNKYFRKQVKMTPLEYREK
>Ga0308426_112464	MRTLKKLLYVACTASLLTSCEETYNDKLFWPGELNQEYGSYIKPATLDLTYSGEKLVGKTVDFKTDDSEKGTITLNDIIPGEKTTPIQIDLCEQGDSYTFSGKNITMKGATVTYSGTLTPKTMKLDLNVAMPQSKWGKSYGLSGFTKGKKMIVGTSGGQYVWKESSSEILTGAFYVHLDDVELTKSGSTLFMRMKLVQNALCYFIPQLLQSVTLQPDGNVIANYTTSPVYIGSIPISNIDPDKDTGTIALFVIKFMLGTLKESDITSVLADRTWAASPINLITWAANNGQIKMNLNLPAIIGLTTQDGETPIDPGLISGITEALAKSNPIQLKKLLGTLNAILDNQFLGIIANMDDASFRQVFYLLTEGIVFNIMEEENGHTNLYLAKESTTAFIQLLPGLQPIVEGLLPESMASNATFKNLLGYLMANDENGLPYLWNSANTIDLGLGLLPPK
>Ga0308426_112465	MNMKEIKNMKKLSILFISSLIGTAGLMTSCSEDYPGPDPVDVTANYSNKYLSKSNLTLTYDGDEMTGKAVDFSTVKGETANVTFYNVFPGEETLKLTDIPISGDANGYSFSGNGTGNLTGSTFNYSGRVENGQLTVNLTNIKMVNSAQMANTYALSDIIYGRGKDMIRNSDTGLYEWGESDGKMIAAPLYVDMDIELSSDGSFLYAVMTGLVKGMGGYLLAQLLDNVTLQPNGYITANYTTDEMMLGEQKFSEINMEDPESMNKVATFVMYKLFLPYPMGGFQQQDIINATEGVNRIYAPSPKGLAYWYMKNDHFYLKLDLPAIIIQVMKSQGKSIDQNLMALLTDAILNSDPVQLKNILSTISGQLDNSILSMLAGLDNATFQMLFGWIKEGIPMQMEKKDGHTYLYVTKDALTPFIPFLPSLEPLMAGIPNFGPMLFDSYIMPLYKGWSTITKLHIGIDLTVNN
>Ga0308426_112466	MKKIYILTLLLCFISFGNSFAQTLKGHIYDAKTNEPLVGAAVTYKLQGNQGVVSDINGAYEIKLPEGGVDLVFSYVGYEDVLMPIVIDRREVVTKDVYMRESTKLLEEVVVSAGRFEQKLSNVTVSMDVVKAGDIARQAPTDISSTLRTLPGVDIVDKQPSIRGGSGWTYGVGARSQILVDGMSTLNPKTGEINWNTVPLENIEQIEVIKGASSVLYGSSALNGIINIRTARPGLTPKTRFSAYVGIYGDAENDEYQWSDKSFWKEDKYSVKPILRGSLFSGVRNPIYEGFDLSHSRRIGNFDVSGSMNLFTDEGYRQQGYNKRFRMGGNLTYHQPDMGMKLLNYGFNIDFLSNQYGDFFIWRSPTEVYKPSPFTNMGREDNNFHIDPFINYVNPENGTSHKIKGRFYYSADNIVRPSQGASIGDILGNMGTDAQTIQNIAGGDYSSLYPALVGIGSGLINGNLEDAMNGVFTSLGNIFPNATTADYCDLISWVMDNGVPGDLGGLANGQLPSDLIPWVSGMLNPTRNTPKTQTDKSTNYYLDYQFNKKWDSGAQITTGATYEHVRYDSAIMDEVYKSDNIAAFFQYDQRFWDRLSVSAGVRAEYYRVNNHHREAETKIFGTKVPFRPVFRAGLNYQLADYSFIRASFGQGYRNPSINEKYLRKDIGGVGVYPNLDIKPEKGFNAELGIKQGYKIGNFQGFVDVAGFYTQYKDMVEFQFGLFNNADYTMINSIGDAVRMLTDGQGFGIGAQFHNVSKAQIYGVEISTNGVYNFNKNTKLFYNLGYVYTEPRDADYQERNAVEGLYTDPLQMKEKSNTGKYLKYRPKHSFKATVDFQWKRINLGANVAWKSKILAVDYLMMDERPKTQLDLMDYVRGVAFGYSKGESLASYWKKHNTDYATVDMRLGVKATKEVAFQFMVNNLLNKEYSYRPMAVAAPRTFVVKMDITF
>Ga0308426_112471	MSGFWKKGYYILCFIVRTLYNLLSLEKKPKK
>Ga0308426_112472	MEKDEKRLTEHFRMDEFVYSAMAVELGLNNALPSEVIPAIRNLTVRLLEPLRIYHRQPMYIMSGYRSEELNRLVGGAPSSQHMKGEAVDIYTVDRNRLLEDLVASCLNFDQAILYRTKGFIHLSLKKHGVNRKQILFK
>Ga0308426_112473	MAVLLCVAGLTLVFCGFWVAPSGEIDNSVLVAFGEICTFAGALFGVDYSYKLKIKD
>Ga0308426_112474	MAQGFKLVLRPSKPGEKDSEKKFYAVSKTNGTSSMKTLCKLISARSTVSSADVKAVLDNLNFVLDMELQEGRIVRLGDFGSFRISVSSDGVTDKKDFNSSMLRPPRIIFTPGGELKDTKKTLEYSRISQDGTTAEAGGSDSDSPSEI
>Ga0308426_112475	MRRRDKHSPCVRMMKKIYERLRERLGHKPTVKNFDAFLVTLGPDERESWKMDVCSLGYGDYYRKMPGAYRKFIRKYMEHDRECERCYIRKYTVRGDLLYSPFRPELLLELVKLVEFTDRETSPSSLEIASCLLMGFDYPGSVRGLASHLREAGHSAEAVLVLAGKREVTDEF
>Ga0308426_112476	MIFSCLIVFDVFEAFMDLSVRAYAINVDLNIASKKKSLPRGICKKREGTMWVL
>Ga0308426_112477	MEELFEEHRPDYVFHAAAYKHVPMMEDNPEESVRNNVDGTRVIADLAVKYGTRKFVMVSTDKAVNPTNVMGCSKRICEIYVQSLDQAIKDGKVSGRTQFVTTRFGNVLGSNGSVIPLFKEQIKRGGPVTVTHKDIIRFFMLIPEACKLVLEAGTMGNGGEIFVFDMGKPVRIVDLAERMIRLSGVKGIEIRFTGLRDGEKLYEEVLNEEETSKPTFHPKIKIAQVRAYDYADANLRIDALVHACAVEGDMRIVKRMKEIVPEFKSQHSKYEVLDE
>Ga0308426_112478	MLFFIIAFFLFFYVYIKRMIRDSFSKKVILSFWTIWFISLVISTFNPYGLYPVSDEVYVIMLLNVSAIILGFSSVKVNKNICLDKKVYLYSRSLNRFIYSKKYLIILFVSIILLGSLLVKYWNVVLSMNLVGVDAFEILNDDLYSIDFVFYTFFAPPLFYCSNAILAYCLFFKRVYNRMIIIYIYRIMLL
>Ga0308426_112479	MMALQERLGRNKTILANFSYLSLLQVFAILFPLLTYPYLLRVIGLELYGVIIFAQSIINYVSLVINFGFNMSGARNVAIYKQDRARLSRIVTSIYWCKFILWLVCLVLYLSVISMVPFFEDHYWVYVLSFLLTFNELLLPIWFFQGIEKMKYITFVNLSARLLFVVAIFLFVHRQEDYLLVPLLNGIGAILAGCLSLYIVLGKERVRFSLMPVRELRSAYKESLPLFVSILSTQIYVNVNKLVIGSFLGMLEVSIYDMADKVLLLMKLPASMIAQAVFPKISREQNIRFINHVMFLSIGIALLFYISMFFGSDWLVYLLAGEHIEEASVIMRLLGISAILTSINGFLGGNRLVPLGYSSVYMRVMVGNCLFFLTAMGLLWLTGSITMYTVTVMAVGVEVFCFVSLVYRNWRLGL
>Ga0308426_1124710	MGMKEAEAVKLFANTYLALRVSYFNELDTYAEVKGLDSSAIIKGVGLDPRIGTHYNNPSFGYGGYCLPKDTKQLLANYQDVPQNMMTAIVESNHTRKDFIADQVLRKAGYYDYSERNSFRCSEERECVVGVYRLTMKSNSDNFRQSSIQGVMKRIKAKGAKVIVYEPALEDGSSFFGSAVVNDLARFKEMSHAIIANRYDDCLDDVLGKVYTRDIFGRD
>Ga0308426_1124711	MSEEIKIAVAGTGYVGLSIATLLAQHHPVTAVDVIPEKVETLNRKQSPIQDEYIEKYLKEKELNLTATLDGASAYRDADFIVIAAPTNYDPVKNYFDTHHIEDVIDLVLSVNPRAVMVIKSTIPVGYCRSLYLRYAQKGIERLNLLFSPEFLRESKALYDNLYPSRIIVGYPKLLSDE
>Ga0308426_1124712	MSSLPSGIRLMNLLRDHLTEIMDRERANLNSIHLYCTGSYWVSFERSAYQLRRVFPDSETTPLRLFAYPFPIVMVSVTDRSLRLYARKHILRRDETDYKLLTVPGLPMADYHVWHAGEVEGLPQLT
>Ga0308426_1124713	LRGETDVIRCKLYSLLLPAYLLLGESDEFDRLHATMRSMLPVIKAGQSRALLLVTLYGCTDSSLYQRMAHEVVDPWLDEPSPKKSKSVLIRRLRDYDGWLKHNE
>Ga0308426_112481	MGSISADSSPLIVIDGYPVPEGLSTLDMADIASIEVLKDAASAAIYGSRA
>Ga0308426_112482	MRNKSFYYPLMIAMLLLLCTPFVTVVYAQSFTVTGTVADSQGGVPGVNVKVKGSTTGTITDMDGKFTLNVPSSKSVLVISYIGYTTQEIPVNNQKILNINLKEDTKVLDEVVVVGYGVQKKSHLTGSVSKMDVNNLTDIPVTQVDQLLQGKIAGVNIRTPLPRPELLRKSVYVVWVLSVPTVLR
>Ga0308426_112483	MRNLLLSAFALVCLLPMNAQTVNTRIYPAEKLAKVKAKADTPTYAPAIKTLMKEADKAMNLTPPSVMDKSMTASSGDKHDYMSMGPYWWPDPSKPDGLPYIRKDGLRNPELSKLDRDRLGNMAKAVTTLGIAYYFSGNEQYAKKATDFLKVWFLDAKTKMNPNLNYGQTIPGRRDGLGRGTGMIDTYCFVEMLDALTLLDSSKAMTPAIKKGMKEWFTQFVEWIQTSPVAAEENAAKNNHGLAYDVQLTAYALYIGNKELAIQILKEFPAKRLFSQIEPDGKQPLELERTTAFGYTLFNLTHMLDMSFIGATEGIDIYNAASEDGRSITAALKFTIPYIGKPQSEWPYQQIKEWDKKQDEACWVLRKASFFDPKAGYEAIGAKYRTTSASSRLNLMYSLE
>Ga0308426_112484	MRKQNVSIGLFILLFSFTTVMAGENVKGQVRQLLQTETLKRADAALESVPMTVTATRAERSAGGIHDFYSEGDYWWENPQNPAGPFIRRDGETNPDNFTAHRHAMIRFSQLVGDLTSAWILTGDKKYTDAAMRHIRAWFIDQKTMMNPNLLYAQAIKGIATGRGIGIIDTIHLIEVAQSLRLMEAQGIIEDKELQTIRLWFSDYLTWLSTHRYGINEMEAKNNHGTCWTMQVAAFASFTQNEEMLRFCRERYRSVLLPNQMAADGSFPLELERTKPYGYSLFNLDAMTTLCHLLTTPEENLWDYTTTDGRNIEKGISWLFPFVKDKGSWQRQPDIMFWEEWPVAHPFLLFGSLHHYRKEYFQTWKQLEHFPTNEEVIRNLPIRHPLLWLN
>Ga0308426_112485	MKKLLIYILTAFTVLTLPASAKIPASQRIRLTDQWEYLKGDLGSIWEAVRAVAPGSSEAVPIWQPVTLPHCFNAEDAVDPDVNYYQGPGWYRTLLDIQNPAANGRTILEFEGAGQKTEVYIYTRKVGSHVGGYDEWSVDITEAIRKALADPDCRKRFNGKVPLSIRCDNSRDTEMIPSDLSDFNVYGGLYRYVNLIYQPALSFASFKLETPVQKDLKSATLKVQANFYNPNDTRQATVRFTLKDPNGKKVTEQTATDILPLGEVHLFDIAIKNPMLWSPDQPQLYTCEFTLQTAEGEQTVTEQVGFRHFEFVDYGPFKLNGKRLLLKGTHRHEDHAGVGAAMTEEQMVTEMKLMKEMGVNFIRLGHYQQSNIILRLCDELGILVWEEIPWCRGGLGGETYKIQARRMLTNMITQHHNHPSVILWGLGNENDWPNDFPTFEQSQIRAFMKELNDLAHRLDPSRVTSIRRCDFCKDIVDVYSPSIWAGWYRGKFTDYKSVSEKEMKQVKHFLHVEWGGDSHARRHAEDPFKSLGGIPAGVGADERAGDFSLVGGDARASRDGDWSESYIVKLVDWHLKEQETMTWLTGTAYWPFKDFSTPLRPENPVPYVNQKGVIERDFAKKEVFYVFQSYWTQKPMIHIYGHTWPTRWGAANEPKEILVYSNCPAVELFVNGVSQGIKQRNSQDFPAAGLHWKCVLREGENQLKAVAVKSKEAISDEITVAYQTAQWGEPKQLKLTSYPEGENIIRVEAQLTDDKGIPCLDAANLISFEAAGDGELIQNLGTSTGSRKVQAYNGKAMIRVKVTDTCYLSVQSDGIKTAYTQLKAQ
>Ga0308426_112486	METNMKHYLLALSIGTAFLVGCQSPQKQNLIDSNFAFAEQQLKYAFPKIDEARANESQESKEKRIAKQWGELTNPRNTEPDGSLRLVPSKDWTSGFFPGELWYVYEYTHDPFWKEKAEKHTEMLEREKKNGTTHDMGFKMYCSYGNGYRLTGNPTYKDILIESARTLITRYKPNVGCLRSWDHHADQWECPVIIDNMLNLELLFWASRETNDSTFYNIAVNHARTTMKNHFRDDYSTYHVVNYDTITGNPICKVTHQGYADSSAWARGQAWALYGYTMCYRETGLPEFLEQAKHIERYIFTHPNLPEDLIPYWDFNAPEIPNEPRDASAATCIASALYELSTYVPEYKALYKEEADRILENLTAHYRAKPNGDNGFLLLHSTGSKPHNSEIDVPIVYADYYFLEALIRKNKLEKEQKL
>Ga0308426_112487	KEFPDLVVTDIMMPGVDGLELCAMIKNDLQTGHIPVILLTARTMVMHVKEGFLSGADDYVVKPFNIDVLLVRIYNLLLQREKLKSMYGKNFSLQSMGIETTSADDKFMQKLFEIIQDHLDNPDLKVDMICDEMGFSRSNFYRKLKAVTDLSLNDLIRHKRLEVAAQLLKKADMNVTEVSIATGFSTLAYFTKCFKSAYGVSPTEYVKGQPEE
>Ga0308426_112491	WWVGEKDWEGIPSALMQCGTPRNYFVFDFTEKDYSFRYKGIGMDASRQMNIWIAGIDSTDVYIDELRNKHQGEMLVTVYGASDSTIVRCRLDNGEWLLCEKKEELDVNVARVRSWNQLKIYPTRFNRRNPFRRQFSPQIWGLQLPKECCEGVHLIAVEASDQWGFKASGERCFYYQR
>Ga0308426_112492	MVLLYVPPVQNLLRREVTAYASKATGMQIQVERIDLRFPLNLLVRGVEVIQQPDTLLSLESLNVRVQAWPLIKGKVEVDEVTLSRVAVNSADLMEGMKIKGVLGRFFLQSHGVDLSNELAVINQVELSDTHMQLLMNDTTTTPKDTTASAPINWKVALHQLKLKNVSFSMQLPADSMRMTAHIGEAAINDAQADLKNQYYDLKKFLLLGTSASYDTGTAQPTEGFDASHIAVRDIRIALDSLLYKGRDMNAVIREFTMNERSGLSVTALTGRAYSNDSVICVPSLKLNTPHSEIDLSAHTYWELVNIPTTGRLSARLNAYIGKEDVMLFAGGLPESFKEAYPFRPLVIRAGTDGNLKEMQISRFTVDLPGAFALEGGGLLENLTDSLTRTGTIGLKMTTQNLNFLTALSGEAPNGTLVIPDSMNLVAKVDIKGPEYKANLRLKEGQGAMDVNAALNTATEVYKADLKIDNLQLHSFLPKDSIYELSLSAAANGRGLDVMSYHSFAKLNLALDQLHYAKYHLSDLDLTGELKGALVTAHLTSDNALLKMITDAEYNLAHSYPDGKITIDVTQLDLHELGIMPQSMKRPLTFNLVAEARRDLVSAHLISGDMKLDLSARSGVNPLIRQSTHFVDVLMKQIDEKALNHAELRKALPTAVFSFSAGQENPLAYFLATKKIAYHDASVKFGTAPDWGINGKAAIHALKVDTLQLDTIFFTVKQDTTLMKLRAGVINGPKNPQFSFSTTLTGEIRDRDAELLVDFKNGKGETGVLLGVNARPLFEGHGKGDGLAFTLIPEEPIIAFQKFHFNENHNWIYVHKNMRVYANVDMWDDEGMGFRVHSVRGDTVSLQNIDVEIRRISLAELSKVLPYFPEITGLFSAEAHYVQTEKDLQLSVEAAIDELTYERQRIGDVTVGATWLPGEQGKQYLNAYLNHDKVEVMVADGKLVPTQTGKDSLEVNATLEHFPLRVANVFIPDKMATLAGDMDGNLNIAGSTEQPLINGELILDSVSVLSRQYGANFRFDDRPVQIKNNRLEFDKFAIYTTGKTPFTIDGSVDFRDMSRPMANLNLLAQNYTLLDAKRTRESLVYGKVFADFRATVKGPLDGLNMRGNMSLLGNTDVSYILTDSPLTVQDRLGSLVTFTSFSDTTTVVQQEVPTVSLGGLDMVMMVHIDPSVRLKVDLDASNDNRVELEGGGDLSMKYTPQGDLTLTGRYTLSGGLMKYALPVIAAKEFAIDNGSYVEWTGNPMDPMLNFKATDRIRASVSEGENGGTRSVNFDVSIVVKNRLDNLSFAFDVSAPEDATIQNELTAMGAEERGKQALYIMVMKTYLGTGPIGGGGGGLGKLNMGSALNSVLSSQINSLMGNLKNASVSVGIEDHDLSDTGGKRTDYSFRYSQRLFNNRFQIVIGGKVSTGENATNDAESFIDNISLEYRLDRTGTRYVRLFYDKNYESVLEGEITETGVGLVLRKKLDKLSELFIFKKKK
>Ga0308426_112493	MKGIYNNILASCLIGIILFSGCSVTKHLPEGEVLYTGGKTVVENKSATPVGETALTEIDAALDKTPSTKMLGGLLPIPFKMWMYNDFVKYKKGFGKWMFNRLAANPPVFISTVNPEVRIKMATNLLRDYGYFNGKVTYETLVDKKDSLKASILYTVDMKNPYFIDTVYYQRFTPQTLRIMERGRRMSYISPGEQFNVVDLDEERTRISTLLRNRGYFYFRPDYMTYQADTTLVPGGHISLRLIPVPGLPAAAQRPYYVGDASVYLFGKNGEAPNDSMMYKNLNIHYYKKLQVRPNMLYRWLNYQQFVRNAQMRASNRTRLYSQYRQEQVQEKLSQLGIFSYLDLQYAPKDTTAVCDTLNVTMQATFAKPLDAELELNVVTKSNDQTGPGASFGVTRNNVFGGGESWNVKLKGSYEWQTGGGEKSSLMNSWEMGVSTSLTFPRVVFPHWGKREFDFPATTTFRLYIDQLNRARYYKLLSFGGNATYDFQPTRTSRHSITPFKLTFNVLQHQSEEFREIADANPALYISLKDQFIPAMEYTYTYDNASARGIKNPIWWQSTVTSAGNLTSVIYRAFGQSFSKEDKRLLNVPFAQFVKLNTEFRHLWNMDKNNKIASRVALGALFAYGNATIAPYSEQFYVGGANSIRAFTVRSIGPGGYHPAESRYSYLDQTGTFRFEANVEYRFRIFKSIWGATFLDAGNVWLMRKDEARPNSQLELKTFPKQIALGTGVGIRYDMDILVFRLDFGIPLHLPYDTERSGYYNVTGSFMKNLGIHFAIGYPF
>Ga0308426_112494	MIDICPVGFNYFCKFATKSDAIDITNLLILH
>Ga0308426_112501	MANTNLKEAKAAKNDEFYTQFHDIEIEMNAYLEYDPDVFRGKTVLLPCDDPEWSNFTRYFAAKFDELGLKKLISTSYAPDSKKYKTPYQPSLFEQEAPQFDPSKAQVKGKIFILERDKSGDGRINIDDLEWKYMDGDGDFRSKEVTELRNEADFIITNPPFSLFREFLAWIMEAGKKFAVIGNMNAITYKEVFPLIKDNKVWLGATNFNVGMYFFVPKGFVYKDSYKFIREMDGKAVNRVPGVCWYSNIEHGRRHEPLALMSMADNLRFSKHKELKGKTAYDRYDNYDAIEVPFTDAIPADYDGVMGVPISFLDKYCPEQFEILG
>Ga0308426_112502	MNRIKEALIEAGISQTELAKRLGKGFNMVNLYATNKVQPPIPVLYRIAEILNVDVRTLLVPNEIKK
>Ga0308426_112503	MRLFFLILSLSIGICAHSQNKQALSKSDSLFAKGVELYNQGNYKAAIPLFTESDKIDKAELDSTSNRREYSAMWLGSCYYKLGDEEKAKEIDSISYSLPPIDRRVTVKPDSIMSSASNYIKQQQYKEALNSFQQALQSQRELLGEKHYKLWNTFAHMGNCYYYLKEYEKATRYWHDSFQLLEEYSLQYKIESSTVILENLIHVYSELQNYQAKKESLLKVIPLYEKSPKEKATEDLISLLLEIADCCEKLEEYKEESSYLTEASEKLKAYQGENNESYFRFSSVRLNRLRNKLLANYLKSGGNELATVRISAFCVAMLSNNSFICKYSIFFRKYELSAAVL
>Ga0308426_112504	MKKTLSLLVFLLSSIVILAQSVEYQTFIYTSDDLADEIQNLCEERNSTRSYMGDLFNASKESVKGIASGYVTSFIDLGVNAIGTLLTRNSRLKDEWEETVRSENIYTTKISTVSEMNDFYKETSFDGALDPKGMRFDGIGCLRKDGNDTVFYISCHIDRNKINRIINHSKFELALDTLIICPTRSNLPNSILDIPFSFEERKNFCLSITMKLTSSWMNEIVQLQKDQELGEFSLEIPVDSSQLDKNGFFRYVRKGKETPKYKIRGESFIVPRSYMGFRDENDEYRISFGTGEYKLSMELKETCDITEQYRKNWKKDRKRRKEMEPSEDILTRSWQVVSSQQWNELTKQWVITTLKAPADIITKDVIDKLGFEAETEY
>Ga0308426_112505	MGYLLYLMVMWLQNGIKWANILSLFGTATFYSQLCSFKSLFKNKLNKIFYYANEPIIRAIFPLF
>Ga0308426_112506	MSAYYDLYQTPNPSPEDGEEKLLHARILPKGTIPADKFRELVHKATGFSPAILDGTLQAITDELHSWLADGWIVEVGELGFFSLSLKCDKAVANKKDIRSPSVHFQNVNLRIGSKFRNRFQTMELERKASPYISHSKLTLEERRKKLLQHLNKYGCITRTDYEQLTGKAKHQAVADLNLFLEEGIIRKYGSGKTVVYLKP
>Ga0308426_112507	MNMKVVSMCLICAGALLTGCGNGGKKEAETSERKEKEAVVGSDKDEHGCIASAGYTWSEVQKDCIRLWEKGVRMNAVDDAGKTLFLVFSPDSTQVELFFSEEGVSNEILDRRGLPAGGYAWNVEDDDTKNVRLEDGEWTVSQRGRLIYQEDANGK
>Ga0308426_112508	MENLKALTEAVCCVAREAGHFLKEERKSFRREVVQEKHAHDYVSYVDKASEKKVVSALRKLLPEAGFIAEEGSAAYSDETYCWVVDPLDGTTNYIHDNAPYCVSIALRDKQSLLLGVVYEPCRDECFYAWKGGGAYVNGERLRVSLVSEPKDAFVVTELPYNFEQYARTGEHLIHELYGKVAGIRMNGSAALALCYVAAGRFDAWLEAFIGKWDFSAAALMVLEAGGKVTDFLGNENFIEGHHIIATNGPLHPLFLRLVREALPF
>Ga0308426_112509	MENTFKAWFLSFVHLFFPRQCAVCGSSLQEGEEGICIRCNMNMPRTNYHLREDNSVERMFWGKIPLERGTSFFYYHKGSDFRHILHQLKYGGRKDLGEIMGRFMAAELAATGFFRGIDVIIPVPLHPRKQKLRGYNQSECIARGVSAVTGIPIDVSSVLRRRHTETQTRKSAYERWENVDGIFLLRYPERFVGKHILIVDDVLTTGATTTACADALKDVGGVHVSILTLAVAGS
>Ga0308426_1125010	MKTLLFFLVIGFSLCTAGKAQTSLVSTREKFRHHEISVSYGFLPITDANSIAEEFIAPTASFGIYTREKTSYYGALNISYIYRINRKISLGVTGGITGNRGTASSLYEVLDENKNDDRRYLYILPTFRWHWFTRPQFSLYSSAGLGAYFLRNSFGGDTYHKKEFAYQFSFLGIEYGNQFAFFTEFGVGYTGTIVAGGRFRF
>Ga0308426_112511	MKVLEEIKVSVYENVYSKKPRVMSFLEVIIMCIHPIYASIINAIRRYYAEGDHAAAQKLKNQLPCFTPAGTFDGAHAIKNFLLPSHIVGLDYDHVKDRLQVIQRCAADPHTVAAIESPTDGVKVFAYVEGIENRHREGQQLVSRYYNQLLGLESDPACKDESRMCYFSYSPNGYVAALYQAFVLEPLIKEETNTFSENEVLPPFPLQDNTPENVSEEEIAQFISSYIFFHPLTAGQRHSNVFKLACEACRRHYPQKSILRELTVFFEHTDFRPEELTKVLSSGYKQVNEHAPASSPASAPSFQKDIRT
>Ga0308426_112512	MAKEKQEPYEFLSNLVLALMDMDRIFSNSFFISEFAISPKTLGEIRRGEDMCIYQYVRVIRCMTKYLHLIIQLDMLLKELRIVLSSHCDLVVATVPHRSCGTCQPTEWVAVMHWDGVKL
>Ga0308426_112513	MFKAPFSFDGRIRRIEYFLSGIIGGIVSSIAWALGVGTFILGAASGSAGGSVFGLLIGLAAMIASIWFSLAQGVKRLHDLNKSGWLILLCCVPIIGWIFALYMLFADGTVGPNPYGADPKNRMPYQAQPASVNVTVNVSREEVKVDKPVEDAPAPAEAPAEENKEKAE
>Ga0308426_112514	MYMLSTVISQTGECNAQHATDPCFLNQWGYSTLLLIIIGIGLVYLLFKKRKFLVDNLKWIAGTVFIAGFLIYWYAFNEGGSDSNSIALAFRSALSSMEMFASHSDLLEVPEDLHHDPFYMTIFSVIHFLAVIVSAVFIIKLLGFRFISWVRLCVANLSRKKKCRLFIFWGVNDNAILLANSIRKKAAEPKGKNEEGWENCKFIFVRLLSANESSSHGRFTFSHFFNSSHDGTEKFIEKIEELDGILVNSKFGITGRVIDKVKSEFDLYKYLGLRRLGNLIKKYPQATFYFLSPNEELNLEAVSVFKEIAKCKEDRVHNQVQIYCHARKNNQNQKLEICDGLKHQIHIIDSSNLAVLQLKKNVRNHPVNFVDVDTSKACVKKPFTSMIIGFGETGRDAFRFLYEFGALIDVNGNRNPQKIYVVDEHIDELKGDFLMKAPALKERKNELEWCEEMSIHSERFWEKFSEIIHDLNYVVIAIGNDNEGMALAIDLYEYAYRYRKDCFNDFRIYLRVNGSCNTIQLKQIKEYFNIYGNTRDVIITFGAQEEIFSYDVVSTDVLEVLAKEFYYAYQKIMIDAMPETNEKEIEEKKKAKESLKQTAEEEWNARREALQDKHSLDAQIKLAYQEEQDRANVWHIDTKKFLAGAMGEDGKDNKERLKEMVELTQRDAHTLNYSKVCDVVSSTLFDNLSKCEHLRWNACMELQGFVTCDGDKDFQQKKHKCIVDNDILRSKYPETIPYDQCVVELSFRLKKN
>Ga0308426_112515	MTDQEIVDGLINRDEKITDWFFNIKYRPLFINVIKLIFDYQVDYDECISELYYHLMKNDAAVLRNFEGRSTIGTWIKIVAIRFFREQKKREQMIEDESKEPLYEQNHEEEIDDSESKIAAKIDLERLFDLMSNKRYVMVIRELVLKEVEPEFLALSMGITVANLYNIKKRALAALAHLAMNDKKKYENKR
>Ga0308426_112516	MITEELLAAFEEGKTNAEETALVLEYLATDESLQEEFILSQQLDAMMGADDEETDFLPMAQMAAKSEGNLCDFQCEQFILKRRKIEYNSDELSEEARNNSWLRERGTPLHSVGRLLEQHGLIVMRSYGSSIDSVIRALKAGHDAIVVVNSCRLPGNSEEEIAYHAAVVLDVNEEEVMLYDPATGEESTAYPKDHFIAAWNDAKAYLARVKVPDLDYNPRPIDLEDVELSTDLIELREAIAENAHEVWADQRQEEGWTYGPQRDDEKKETPDMVPYSMLPYSEKEYDRRMAFDTIKLMKKLGYSIIKQGDTALHNELMRKLKNEGDAKVCECGASIFMDQIYCSHCGKKIDWKLFR
>Ga0308426_112517	MKEYIPNPVDTGHIQLPKELEYLVEEMAKNVHEVWSKTRIEQGWTYGKKRDDVLKQHPCLVPYEELPEEEKVYDRNSSVETLKLIMKLGFKISKDEE
>Ga0308426_112518	RASGDKSLLDQYNKATLMAEQILSMQSELPNATNQTEGRKNIIRQKEEYEQLQLDLMRKSTDFGDYTRYLSVKWQDVQKHLHGNSIAIEFALIDDELLAPDKHLAAFVLRPGDTSPTAIKLMSQKLLSKEMQSPTAFTTTENGAHFWKALDEYISKADTIYFSPDGILHQLPVEYLPYGAGNLPLAFQKAVYRLSSTKEIALDKASLNYSSAALFGGLDYEMASTKVRNIVSTDHNSGKFRNGQNGYHELPYTLNEVNNVNSLLKEKKIKTNLFVGENGTEKQFRALDGKAVSLIHIATHGDYKELKQREADDAMKHCFLIMSGANATEENNDGLLRADEISTLNLRGCRMVVLSACNTGQGTLGADGLFGLQRGFKNAGVQTILMTLSAVDDQASMLLMTKFYENIISGLSERQALIKAQQYLRENGYADSKYWAPFILLDAGRSPIPHPSKS
>Ga0308426_112521	MTVLISGLPVVIRYAADYGQTGKEKFQTWAGLQWSSSGASALPKQPPSSVLQPRPFTVCPGSPLLTRSPLPLVAGR
>Ga0308426_112522	MEKKKITIEVEPATAVATVGLLRGIFPSIIEQLERQAATNGSPLKFNKVENMQEVLDEIYEKCIAETNLREFAQAHLNSDGLPN
>Ga0308426_112523	MVQNYTPVMWDDKAFAFVPYEAFSDLPHYPKEKCEQICKELNSLIRLCTYRPKKEDIYFHPVSYVRRSGGFIVTDNQASFEKCPYPACADRHSCQKICDLMNRIIEES
>Ga0308426_112524	MEHPNSKCRIAQAEYLSRLPEEERENKARDIRIGNASYIYHQQAVPIQENRLIMYYKEWLEGLPPNISRHMRMLGFEACKTMIPFTRYVNERNDIGMRDWMQEHLSPSDFNYWQELSKKAGSPTF
>Ga0308426_112525	MKDQLRLLRDCINNDRPAVVFQGDDFCAPEILEAAKEIYRKHGCSEEFLFDWQLLINEVKAYQLESPATVKLPKLSPTETELVREEMTKR
>Ga0308426_112526	MTKSEIVKEISARTGIDGKAVLAVLEGFMNEVKTSLGKEENVYLRGFGSFIVKKRAQKTARNISKNTTMIIPAHNIPAFKPSDEFLKMVKQQNA
>Ga0308426_112527	MKPTTYINWDGLKDIPFFYCDTKEDEENKDFDIYYQGKLVLHDYNHCGHYLYTAALLFSKIRNITADWVNLHNLWILRDCVRENYNHGIGVDDLIFGENFDGKNLDTLTPLTKKRFDYLCKRIKELDPYATI
>Ga0308426_112528	MVEQYGVYWVELDPTRGGEMAKTRPCVVVTPSDLNMYLTIVVIAPITSTIRNYPYRVLCSVAGRDGEIATDQIRTVDKSRLKRKIGDLNFSEIKRLKEVFHQMFCE
>Ga0308426_112529	MVTNIIQIGNSKGIILPSEILKQLRLSLKSAVSISLDGNNIVIKAQPRQGWAEAAKRAHENGDDELLIPDVFEDEKFEDWTW
>Ga0308426_1125210	MEKQGEIILYQPDEAVRLEVRLEDETVWLTQAQIAELFQRDRTVITKHINNVFKEKELEEKSNVHFLHIANSDKPVKFFSLDVIISVGYRVKSVRGTQFRQWANKILKEYLLKGYSINQRLNDMEYRMNNRFFQIEKTIAEHDAKIDFFVRTSLPPVEGIFFDGQIFDAYKFATDLIKSAKCSLVLIDNYVDESVLLMLSKRNSGVSATIYTQNKRTAPT
>Ga0308426_1125211	MREAEENIKFKMEIDVLVPIPRTVTRDFTSLKHLRQWQKRNDIDGSLYCFAHREYLLNEKGEWEQFTVIGKQVVTIGELERLLLAMKQKGFNQYSREEYEELMSSYLKK
>Ga0308426_1125212	MKIGYARVSTKEQHLDMQLEALKAAGCEKIFSEKMTGRQQNRPELDACLSFLREGDTLVVYKLDRLGRSLKNILTLLEDFKNRGIQFTSLQDNISTEGAIGQLMNNILGAFAQFERDLIYERTQEGRRIAKEKGVKFGRKTLINKNNIAKQKSCIQLYESGTPVREIQKILNIGSSGTVYRLLRRNGIALKSENKNNK
>Ga0308426_1125213	MFNLNNANMENLITQINKERLVNSDTALMMKELYYYVPCEYWYDKQDRLRTDIEGRNTPMYMCECPTLAACIQWMIQTREYTFQTEQNVAVWHVVVRAGDYVLYDSESNADAFCCLEEALEKAVQECMELLY
>Ga0308426_1125214	MNVFSTFDTGVMVALLLGIEFLRSDIRTILYCKRNDPRILKSCLYTLLILLTSLYSIVAGAMLHPEPVPVYELIPGFQYGVYGFSFSFILLAVACLYRKTLPFVLLGYAMIYVIGVLIPLLRYVVSMMDYFTRTRV
>Ga0308426_1125215	MKTKRTVFEVNDVYRVMENSELIYTLTNSEKLKREEYKYEQMEIEGLCLSDVLETLTPSRKKVAYAAIELYKRLKEGQVESPALLSSNNVYKMMHPVLCDIATEEMWVLLLNSSSKLIRKVRISCGGINTAPVDIRVIMKQALYYNAVSFIMVHNHPSGARKPSSADDRLTEAVKKAAETLDIRLVDHVIVAGNNYYSYADEGRLQNR
>Ga0308426_112531	MKTTKSIGLFLLCIFCCINFTSCDPANNGGDDLIWDFAPIVLYISVQDAQGNDLLNRSE
>Ga0308426_112532	MDYPQQHIKPYDEEGKKTEQVERMFDNIAHAYDKLNHTLSLGIDRSWRKKAIAWLRPFQPQRMMDVATGTGDFAILACRKLQPAELIGTDISEGMMNVGREKVKKEGLSDKISFAREDCTSLSFADNDFDAITVAFGIRNFEDLDKGLSEMCRVLKPGGHLVILELTTPDRFPMKQLFSIYSKVVIPLLGKLLSKDNSAYRYLPDTIKVFPQGEVMKGVIARAGFSEVNFKRLTFGICTLYTATK
>Ga0308426_112533	MKALTKTDFNFPGQKSVYHGKVRDVYNINGEKLVMVATDRISAFDVVLPEGIPYKGQMLNQIAAKFLDATTDICPNWKMATPDPMVTVGVLCEGFPVEMIVRGYLCGSAWRTYKSGVREICGVKLPDGMRENQKFPEPIVTPTTKAEMGLHDEDISKEEILKQGLATPEEYEILEKYTLALFKRGTEIAAERGLILVDTKYEFGKHNGTIYLMDEIHTPDSSRYFYSEGYQERFEKGEPQKQLSKEFVREWLMENGFQGKDGQKVPEMTPAIVQSISDRYIELFENITGEKFVKEDTSNIAERIFKNVETFLNS
>Ga0308426_112534	MIEKLIVLEDIDPVIFYGVNNANIQLIKALYPKLRIVARGNVIKVLGDEEEMCAFEENITKLEKYCAEYNSLKEEVIIDIIKGNAPQAEQTGNVIVFSVTGKPIIPRSENQLKLVEGFAKNDMVFAIGPAGSGKTYTAIALAVRALKNKEIKKIILSRPAVEAGEKLGFLPGDMKDKIDPYLQPLYDALQDMIPAAKLKEYMELNIIQIAPLAFMRGRTLNDAVVILDEAQNTTTQQIKMFLTRMGMNTKMIVTGDMTQIDLPASQTSGLVQALRILKGVKGISFVELNKKDIVRHKLVERIVDAYEKFDKEAKAEREKRKNEQLVINGERPVKLAKD
>Ga0308426_112535	MTTYKLRILPLFLLVIGLTTLTSSCKKKDMSLKLNKPHNIRGVVSYKRSFPDLNDAHLKVAKKIGISPLADREEAEAMKEKLTHITDNEFYAVDSLTHSIPYLVPRASALLDTIGSNFLDSLAAKGLNPNQVIITSVLRTENDVKRLRRRNGNASANSAHCFGATFDVSWKRFKKVEDKDGRPMQDVSADTLKLVLSEVLRDLRQAEKCYIKYELKQGCFHITAR
>Ga0308426_112536	MKTKHLLGALLSFLCTIIFFSCGNNNEEKIYPLSFEKEYYEQPLLRATDITIRGGNRDYTVTVEETDILSIDVDLSSSIGMGSLKVTPKKKGETKVKVKDNITNEIVELKIKIIDSYLAYAIKESNHPALSNGTVVYLINNESKDCYFFRYSDSKNELSQNPIAKGTYDFSVKLENGFGNSSPTYAIPYLTLNYASDEQGNFTDASTPPTPHKLRFELFDGVTSVNAVINLIQRYLKIDWEQLINKALTRSDYLIIPTLKTTIDNTDYTIIGTLDTRPEIPENILE
>Ga0308426_112537	MKTDFDYNSMSVSFAHCLNGHCLRADKCLRRQVTLRMPKERTAVMVINPEHVTSDGGDCTYFIDEKPVLFARGMKHLLDRVPLADATVIKRQMIAYFGKTIYYRCCNKERLIKPKEQEYIQGLFRRRGVTETPQFDEYIEYYDLG
>Ga0308426_112538	SEMLIMAAILVAVILLTFIGILSRYRKCKSDEVLVVYGKTGGDKKSAKLYHGGAAFVWPIIQGYEFLSMKPMQIECKLTGALSAQNIRVDVPTTITVAISTDPEVMQNAAERMLGLTMDDKQNLITDVVYGQMRMVIADMTIEELNSDRDKFLAKVKDNIDTELRKFGLYLMNINISDIRDAANYIVNLGKEAESKALNEAQANIEEQEKLGAIKIANQIKERETKVAETRKDQDIAIAETKKLQEISVANADKDRISQVAIANAEKESQVAKAEAEKNIRIEQANTEKESRVAELNSDMEIKQAEAAKKAAIGRNDAQKEVALSNAELAVTQANADKQAGEAAAKSEAAVQTAREIAQKEVEEAKARKVESSLKAEKIVPAEIARQEAILQANAIAEKITREAEARAKATLAQAEAEAKAIQLKLEAEAEGKKKSLLAEAEGFEAMVRAAESNPAIAIQYKMVDQWKEIAGEQVKAFEHMNLGNITVFDGGNGGTSNFLNTLVKTVAPSLGVLDKLPIGETVKGIINPESKTEEKPATKADEKKDKK
>Ga0308426_112541	MNKYINKIFLTSVITLAGMLGATSCTDYLDKSPYSDIEENDPYKNFKNFQGFTEELYNCIPVVSNSEYHTSFNFGEEDYWEPQELRLFARNIDYGDFWGWTTCYYSYPSSIRGGKANSQERSDKGNLWKLCWYGIRKANIGIANLGNLVSATEEERNLIEGQLYFFRGWFHFMLMEWWGGMPYVDQVLPPDVAPALSRLTWQECAEKCVADFDHAIPLLPVDWDQTTAGRATLGLNDTRINKIMALAYKGKTLLWAGSPLMNWASGGDKEYDAGRCKRAAEAFGEALKIVEDTKRYELADMENYNDLFVVYNSGGKLNGVKEAIFRENLVQYDGRWNYNMNTDFRPRSHINAGIKCYPTANYVNYFGMANGYPIKDMTKADVESGYDPKYPWKNRDPRFYKDIIFDGEWCGETGNGQYCQLYTNGADSEEKDPQKGCFTGYMNSKLCLKIVNNANVRGAHYAVLSLMRLADVYLMYSEATAVGYGSPQSKASSFYMTAEDAINEIRDRAGVAHVLDRFTGNTTDFLGEIRRERAVELAFEGFRFM
>Ga0308426_112542	MVMKNVTKKIQKIPYLFLLMLFSFVTASAQKGITVRGTVLDSNGETIIGASVTLKGNNSVGTISDIDGNFVLTVPSEKSVLIVSYVGMKPQEVKVSSKGMIKVTLEDDTKQLEEVVVVGYGQQKKASVVGAITQTSGKTLERAGGVTSLGSALTGSLPGVITSASSGMPGAEDPQIIIRTQSSWNNSEPLILVDGIEREMSSVDISSVENISVLKDASATAVYGVKGANGVILITTKRGKEGKASVQIKANVTAKVASKLPEKYDAYDTFYLLNNSIEREACLNPNGWNDYTPTSIIDKYRHPANAEEWDRYPNTDWEKALFNSTAMSYNTSVNVSGGTKIVSYFAAADFVSEGDLFKVYDNRRGYDYGFGYNRINVRSNLDFQLTKTTKFSTNLFGSNAQRTVPWDYNDQDATFWAAAYKSAPDAMRPIYSNGMWGWYQPRDADVPNSVYKLAVAGSEKRTTTKMTSDFILEQDLHMLTKGLKFKANFSMDYTFVENKRGVNDMYHNSQRMWVRPDTGEIILEQPELGTGLDAIINPIYWEHQAGSVNTGATYRKLYYSMQMDYTRNFGKHEVTALALFSRLKEASGSVFPIYREDWVFRLTYNYAMRYFFETNGAYNGSEKFGPDYRFAFFPSFSLGWMISEEKIVKNNLKFLDMLKLRASWGRVGDDAVVQPWQRFTDGRFLYKNQLDYGGNTLMGNIKPANTPYTYYTISRLGNPNISWETVEKRNLGIDYAFLGGAVAGSVDIFNDTRTDILVKGSDRAIASYFGTDAPYANLGKVSSHGYELELRLNHTFNNGIRAWLNTSMTHAVNKVKFRDDAPLKPDYQKGAGHAINQVYSYIDHGNLATWDDVIGSPVWTTGNDAKLPGDYNIVDFNGDGVIDADDRAPYQYSTMPQNTYNASIGAEWKGFSIFAQFYGVNNVTREVNFPTFRSTAHVAYAEGDYWTPDGSATLPAPRWGTTIDQAASGTRYWYDGSYLRLKNVELSYTFQKSNWLKKMGIKNCRIYLNGDNLYMWTKMPDDRESNTGYSSSDGAYPTMRRFNLGIDITL
>Ga0308426_112543	MKNTQVIQLMSIVRLSIFMLGITMMSCNSKKEQQLPAIGKSVALFDYFSYKGNDDFYISNPLSGEDYFYNPILPGWYSDPSVCTNGEGDYFLVTSTFTYFPGVPIFHSKDLVNWKQIGHVLNRASQLVNMEGQKVSGGIFAPAISYNPYNKTYYMVTTNVGAGNFFVKTQDPFGEWSEPVMLPEVGGIDPSFFFDEDGKAYIVNNDEAPDNKPEYSGHRTIRIQEFDVKTDKTIGPRKVLVNKGAQPADKPIWIEGPHLYKINGKYFLMSAEGGTGNWHSEVIFRGDSPMGKFLPWKNNPILTQRHLNSDRPNSVTCAGHADLIQAKEGDWWAVFLACRPINNQFENLGRETFMMPVKWSEDGFPYMTQGDDLVPMIVKREGAKRDTTVTYGNFELIENFDSPVLDMPWMTLRASASDLYSLTETPGYLTLKCADISATEKKTPAFVCRRLQHHKFECATRMLFNPSNDKETAGMLLFKNETHQYFFCLNKVGENKNISLKQIGEKEQTLASDEIDADTNEVYLKLVSQGIGYDFYYSIDGEKSWKLLCKDVDPSYLSTTTAGGFTGTTIGLYATCK
>Ga0308426_112544	TVFIDDDGQAYMYWGNPNVYYVKLNEDMISYSGEIVQVENKPEHYQEGPWVYKRNGHYYMAFASTCCPEGIGYAMSDKATGPWSTKGYIMRPTERSRGNHPGIIDYKGSSYVFGLNYDLLHLETLDHKERRSVSVAKMHYNPDGTIKEVPYWQETKLEQIENFNPYRRVEAETMAWGYGLKAENHKNGGLYITDIDDNEYLCVRGVDFGKKGAKKFSVSAACVEKGGMIEIRLDSTEGQVIGSVSISPTGGLDIYKQMSGRIKNAKGVHDLYFCFKGEKGNKLFNLDYWEFE
>Ga0308426_112551	MKLRKKMLCMVKQVKKITIFACLVCVVYPVAGIQAAVGEQQSVAQTLKKIKGKVIDVLGEPLIGVNVSVVGQTGGTITDIDGNYSLDVPAGTKLKFSYIGYEDQIIDAGVKAVLNVTMKESTEVLEEVVVVGYGAQKKETLTGAVTVVSDKMLKDKGALSNPAQALQGQVPGVIITRNSAAPGDESWNMKLRGSFSKNNSAPLVIIDGVESDDFSQLNPGDIESINFLKDASAAIYGSKAAGGVVLVQTKKAKEGKVKVEYSGSVTAKFVGLQPTLMTLDEWCDAMEQARLNDNKKLADDQWLQYVALARQNKGHYINVEQSGNPFPDSFQGLYDFVFFDTDWQDIMWGTAASTSHELSVSGGNERSVFRLSGRYMYDDSNLKWGNNKNQRYNFRLSNTFHLTKNFDLESIIFYYRQDQVSPTQIGEALTAGTQQPGFPSSTMDGKPYAWGNWATPNWRCELGGDNKLNTSGINISETFKYRFDEHFDAVATLGYNTSTAIRDVKNQTVDYYDYTGTKRETRVEPRQEDTYYIKTTARTNLYTLNFYLNWKRTFGSHNLGMMLGTQYSMKEYDYTATKALNILPSLNIINGIGEITLRNTKNEGPSRYQEALLSYFARLNYNYKSKYLLEGNFRYDGSSKFQPENRWAFFGGVSGGWRISEEEFVKGLGVFDDLKLRLSYGTVGNQGGIDRYDGVQLYDFKQNGGALVGSGLLSYVDTNGKLLSTDRT
>Ga0308426_112552	MKKKSRKSKMTGCLHILPSLENKNNNVKTSDLIS
>Ga0308426_112553	MANTFDDIITCSYKEYHQIILNYITYRITHRCEAEDLAQDVFVRLLDYKQMLRPDTVKYFLFTIARNIVTDYLRRYYKKQEVNNYIYDMIPSFTNETEEKIIADDLCKTEQRILAAFPVQRRTVYALSRYEEKDTEEIANMLNLSQRTVDYHLFLGRRDMRRYMKNCI
>Ga0308426_112554	MVSIGFVYFCSVIKNNYELQNDGTMKNILSKRTFIVLPLFLFSLHPLWGQKSNFKNDICIPGKLYMLSDIRNDVFVEALIKRWRPYNDFVRFSGDCVYSRKLNRVASVDTPVDGSNMKIELVNSDEFEIIKEKAISICVGKKGIGTQEVTVQILGDSFVNGAFFRDALLSKNYIPGIKLVGLRNIKNEEGQYDEGRGGWTVKKYFEIPKGEMTSYHGYMQPVGEYRYWGSCEFWKNCYKVINGELTDTEIVYNCGRYDQCITKFDKETGYWAAPKKNDLMYDNARGSYMVYTEKKWKNVEVDERKWAFNYRKYLDMWNLDAPKFFAQMLGLNDYRDSLTADYREWNKKIAEMKESYYKAVPDGKFIILIPCTTCGSLNNIRGDFTLRQNAAMWQLRKNIIDTFDGRESEGYYVVDIGITIDNEKGYNRNRDGIQTGNPHPYPNYPTMGIPLAAFIQYYREL
>Ga0308426_112555	EATDRLKIQSTSDGNLWLMYNQAVCYRDKTDKGWQEISTIKGMSNFFTCMDLDKQGNAWVGSSWSGLRKIENSTHRIETMPGLKLGDGSVLSNDIQCIFADNNGGIWVGTLWQGICYYNPSMYKFKLIQTVQNKTMITNESVRCLLEDEDGTILIGTTAYGLMRYSPSTGEVSRAFKDILSGDLCLTLYRDSKKRLWVGTYLNGFCCIDGKNVRYYNKQLVNTELFPEQNISRAVYEDPDGRYWVSVSNEGVGELDTSTGKIRLLRDKHPKISFHKRDYGFYPVSNSTFAVFGENGIYYYDTHKDKIFVPEIDDPDNPKFMGPQVSYNCVYKDSHSLEWFGTDIGIRVWDEQKKKAHTITTETGLANNSISSIIEDDSGIYWVSTVSGISRIELKETSEGYDFLIVNFSSEDGLQGGKFYENSSLKTRDGELYFGGHHGINSFQPQKIYYNHVHNKPIFTAFRLFNSPVKEHTEYKGRVILEYPINNTREIHLKYNENFVTFEFAGLNYVNTLQTYYRYKLENFDPDWNEIKTNGLGVATYTGLHPGKYKLVVYTANNDRSWGEQAAEMTIVVSPPFWATVPAYIFYILIAGGVIYLFLKAYRKKKLKKQFEQEALKREQQKEELNQMKFRFFTNISHEFRTPLTLIMTPLGILIQQAENPMKDKLKSIYNHAGNLLELINQLLDFRKLEMGGESLKLHQADIVEFVRYIGSGFKELATNRSIKFSIESECPGMNIWFDDTKMQRILNNIYSNAFKFTPDGGLISTIVATEKKDEKIFVRIEISDTGCGISEKDLNVIFDRFYQSEPIPGVTGSGIGLHMVKEYVSLHNGKIEVHSKIGVGTTFLIYIPSDLKGDDSESKIPAMSPDVEEKVVYSDRKTILIVEDNVEFRRFLVEQLIGQFNILEAGDGAEGEEVAIHKSPDLIISDMMMPKVDGLEMCVRIKNNIQTSHIPIILLTARISDEARIESYKAGADSYISKPFNYDILLTRINMLLEQQEKRKEIFHKEIEISPQNITITSLDEEFVEKALRLVEENMENPEFSVNNLCDDLGMSRSQLYRKFESITGLTPNDFIRSVRLKRAAQLLRGSSYNISEISDRVGFNSIKYFNKYFKEEFGFTPTQYRSNGSGETK
>Ga0308426_112561	IPVFWVTGAALFIRQKDYRDAGGLDGRFFAHMEEIDLCWRLRARGRMLVCVPQSTVYHVGGATLKKENPHKTFLNFRNNLVMLYKNLPQEELAFVMRARAVLDYVAALSFLLKGQFSNMWAVIRARRAFRLLRPSFADARRENLKKTSLPVIPERTKSSILVQFYLRGKKRFSRL
>Ga0308426_112562	MERLVRKIGLVAHDAMKKDLIEWVLWNSELLMGHKFYCTGTTGTLILAALKEKHPDVEWDFTILKSGPLGGDQQMGSRIVDGEIDYLFFFTDPMTLQPHDTDVKALTRLAGVENIVFCCNRSTADHIISSPLFLDPAYERTVPDYSNYAKRFENKQVVAEAVESAKRRKKKK
>Ga0308426_112563	MDKKKIFVKTDGYCTSAIAEERFYLYLHSKIYPLRMTSYIFLNQVHFFAHHGVGGQETIAGNDFIIDLRLKTDIARAAETDDVANTVSYADVYEAVKEEMAIPSKLLEHVCGRIVKRLFHDFPAVESIDLKLSKRNPPMGADLDAAGVEVHCDR
>Ga0308426_112564	VYAKYITKMSNENKTIHDFELNLICDFFSTMKRQGPGSPEVTLKALSFIDNLTDKSLIADLGCGTGGQTMVLAEHAPGKITGLDFLPGFVDIFNRNARQAALQDRVKGIVGSMDNLPFQEGELDLIWSEGAIYNIGFERGLNEWRKYLKPGGYIAVSESSWFTDERPAEINDYWMDAYPEIDTIPNQVAKVHGAGYLPVATFVLPENCWTEHYFIPKRAAQEVFLSKYAGNKIAEEFSALQADEEELYGKYKRFYGYTFFIAKRVD
>Ga0308426_112565	LLFLNLIYMTLSFNIEYRTNWGEEVRVSGSIPELGNEHPDQALPLQTVDGIHWTAEVGIALPENGFVQYSYYIFRDGRPTRAEWNSLPRTLYLSGTSKKVYRIQDCWKNLPEQQYFYTSAFTESLLAHRERSAAPKGHKKGLLIKAYSPCIDSDHCLGICGNQPMFGDWNPDKAVLMSDANFPEWQIEVDAAKISFPLEYKFILYNKKERRAVCWENNPNRYMAEPQTGANETVVIGDRYVYFNLPAWKGAGVAVPVFSLRSEKSFGVGDFGDLKRMIDWAVSTKQKAVQILPINDTTMTHTWTDSYPYNSISIYAFHPMYTDLKQLGTLKDKKAMAEFNKRQKELNALPAVDYEAVNKTKWEYFHLIFKQEGEKVLASAAFREFFETNKEWLQPYAVFSYLRDAYKTPDFREWPKYGSYDAAEIEKLCQPESADYPHIAIYYYIQFNLHLQLLAATGHARANGVVLKGDIPIGISRNSVEAWTEPHYFNLNGQAGAPPDDFSVNGQNWGFPTYNWDIMEKDGYAWWMKRFRKMAEYFDAYRIDHILGFFRIWEIPMHAVHGLLGQFVPALPMTREEIESYGLSFREEFLKPYIHEYFLGQMFGPHTDYVKQTFIEPTDTWEIYRMRPEFDTQRKVEAYFAGKTDEDSIWIRDGLYALISDVLFVPDRNDPYKYHPRIGVQHDYIYRSLNDWEKAAFNRLYDQYYYHRHNEFWREQAMNKLPQLTQSTRMLVCGEDLGMIPDCVAWVMNDLRILSLEIQRMPKDPAQEFGHPDWYPYRSVCTISTHDMSTLRGWWEEDFLQTQRYYNTMLGHYGAAPAVATPELCEEVVRKHLYSNSILCILSLQDWMSMDGKWRNPNVQEERINVPANPRHYWRWRMHLTLEQLMKAESLNEKIKELIVQTGR
>Ga0308426_112566	GVGHDLSHIRPKGSPVKNSALTSTGLVPFMERYSNSTREVAQDGRRGALMLSVSIKHPDSEAFIDAKMTEGKVTGANVSVKLTDAFMQAAIDGTPFVQQYPIDATEPVFKKEISAADLWKKIVHNAWKSAEPGVLFWDTILKESVPDCYADLGYRTVSTNPCGEIPLCPYDSCRLLAINLYSYVVNPFKPDAYFDFDLFKKHVALAQRIMDDIIDLELEKIERIMAKIDSDPENEDVKHTESVLWQKIYKKSGQGRRTGVGITAEGDMLAALGLRYGTEEATEFAEKVHKTVALSAYRSSVEMAKERGAFEVYDSEREKNNPFINRLREADPELYEEMKKYGRRNIACLTIAPTGTTSLMTQTTSGIEPVFLPVYKRRRKVNPNDANVHIDFVDETGDAFEEYIVFHPKFVTWMEAEGYDPAKRYTQDEIDALVEKSPYYKATSNDVDWLMKVKMQGRIQKWVDHSISVTINLPNDVDEELVNRLYIEAWKSGCKGCTVYRDGSRSGVLISAKSEKKEELPPCKPPTVVETRPKVLEADVVRFQNNKEKWVAFVGLLDGHPYEIFTGLQDDDEGIILPKNVSTGHIIKNVDENGNKRYDFQFENKRGYKVTIEGLSEKFNKEYWNYAKLISGVLRYRMPIEQVMKLVSSLQLDSENINTWKNGVERALKKYVTDGTEAKGKKCPNCGNETLVYQEGCLICTTCGASRCG
>Ga0308426_112571	MSNNKTKNIHVLMQECTEHLRFLGYSEACITLHQKKWSEYLLPYLQEKGIVLYSTEVGECYLKSVLPDLTPFPRRVLTRSVHILSSYLNTGVIPKKIVQVEEHPLPGEIGEAARLFLKEQISKRRCETTVLKHRRNLSYFIMFLETRSKSKLSDIEEEDVVSFLSTSRNAIDRYFSLRLFLRFLSVQEYIQTDFEYVLSRNRYPKREKLPSIYSAEEIQQIELSVEQSGPVGKRDYAILLLATRLGLRASDICRLKFEHLDWDHNVIAFTQYKTRKAIELPLLTEVGEAIVNYLRYGRPVSGHPEIFLSARPPYRPMFRWGINSAISRIMRESGIDISGRKFGPHAMRHSLASRLLANGVSLPVIS
>Ga0308426_112572	LDNLLLWIITFITTLNKREGELIMRYVLEYLGYHKETKRLWISSMTEKSIREGFDSLKSSKEFDNLYRAAKARRESDWVVGMNASLSLSMAAGKSNYSLGRVQTPALGMICRRYLDNRDFIAKPYYLLQLRTTKAGKELVLTCTGKYDTPEKLDVDRKKVYEETTAKVVQVEKKEVPEEAPLLYDLTALQRSANTKLGLTAEQTLNIAQKLYEGGYISHPRTGCSYITEDIFEQVPSLIGLLKQHPRFTWHAENLCNQPLNRHCVDDSKMTDHHALIITENYPQRLSLDEQNIYSMIAGRMLEAFSGKCLKETVSVQADCNGVLFGIKGSQIKVPGWRGIYNEPSEKEEGSLLPEFQEDEILPVLGIDTLVKKTKPQPIFTEASLLAAMEGCGRTLDDEKEKEAMEDSGLGTPATRAGIIELLIARHYVERNGRSLIPTPKGLEVYDIVKEKMIANVSMTGGWECALHEIETGKVSTETFTQSINSYTQQITSELLALKLNHPDLPHCNCPKCGAETIIVFNKVAKCSDPNCGFLLFRTFNGRELTDNQMLLLLSGKRTGYLKFTSKKGKKYEASLELDDNYRIEMTFKDNKPKK
>Ga0308426_112573	MKKEMEEIPDELNPDLMLNTIASELLIKIAKGEIDIQKLVRKQLSDRGIDDQRNWIGPDKARKYWEKYKMPV
>Ga0308426_112574	MAKLQLLAITTLDGYLFDRTVSSPLWDNPNKYGLTKIRERATQTLGPDVSFISLTQWKKKNEGIYFIEAAPDTISVISSMFRYWLVDEIILFVAPYIQGDGIRLFTEIPGPSSWEMTGNKCFRSGICRLAYKRIE
>Ga0308426_112575	MVTLSSFFLFCPATFLYDMDFFGEIRNMSIFGTKYRFKWQAIAFQLDIDITFAECLKTEIW
>Ga0308426_112576	MELTIIETSAYQDLKKQLSMLSVQMMDFQKKIAPVTPDK
>Ga0308426_112577	VCLALNISKRALQTYRDNGLIPYSNIGGKFFYKEVDIQQILEEGLIKKRK
>Ga0308426_112578	MADIITKDSEEFKELTGWIKRTGKNLEAAAARIRPTIADEHYLSGDEVCRMLHVSKRTLQILRDEKAIPYTSITSVGGKLLYPESGLYEVLKKNYKDFRRYLK
>Ga0308426_112579	MRSTFRVLFYTKNQSIKNGKVPVMGRITINKTTACFSCKKEVSISLWDAKANRAKGKSEEARMLNQELDNAKAQIAKHYQYICDHDSFVTAKKVYSRYVGFKEDSHTLMELFREQLESYKEKVGKEKAKSTYLGLVADYKSALLFLKDKKNVEDIALDELDKDFIEDYYNWMLGTCGSASSTAFGRVNTMKWLMHIAQEKGLIKVHPFTGFGCKPGYKRRSFLSEEELQRLIHVELRYKRQQAMRDMLLFMCFTGLAFADLKAITYKNIHTDSDGGTWLMGNRIKTGVAYVVKLLPIAIELVEKYKGDNKKKDSPDCVFPVGDYETMKSSFKVLGKKCDCNVNITPHIGRHTFAVLAILKGMPLETLQKVLGHKSILSTQVYAELINPKVGEDTDRMCDKIGSVYRLAN
>Ga0308426_1125710	MKITIVAGARPNFMKIAPITRAIEAARALGKSISYRLVYTGRKDDTSLDASLFSDLDMKAPDVYLGVESSNPTSLTAGIMVAFEQELTENPAHVVLVVDDLTATMSCAIVAKKQGIKVAHLVAGTRSFDMKMPKEVNRMITDGLSDYLFTAGMVANRNLNQTGTESENVYYVGNILIDAIRYNRNRLLKPIWFSVLGLQEGNYLLLTLNRRVLLNNKENLRQLLKTIIEKSAGMPIVAPLHTYVRNAIKELGIEAPNLHIMPPQNYLFFGYLINKAKGIITDSGNVAEEATFLGIPCITLNTYAEHPETWRMGTNELVGEDPALLAKTMDTLMHGEWKRGELPERWDGRTAERIVQILTSK
>Ga0308426_112581	MKRLGLTLVAALCLAATTFAAGNQPTTAKWEGNINVSKLGKYLNLNSVQSEEVANICDYFSEQMSRATTAKKDKEAKLRNAVYGNL
>Ga0308426_112582	MFYSIKIKKRKRFYLASFLDVSQEMICFLIQKRFFMKHICNTCAKTIVKIICFLGFIPVKMILSKGT
>Ga0308426_112583	MKGSLIIVSFFIIGTLCGVYHLIPYDFTDSKLSYYALCGLMFCVGISIGNDPNTLKSFRSLNPRLVFLPIMTIIGTLAGCAVAGAFMSQRGPLDCMAVGAGFGYYSLSSIFITEYKGPELGTIALLSNIMREIIALLCAPLLVKYFGKLAPISVGGATTMDTTLPIITRYSGKEFVIISIFHGFVVDFSVPFLVTFLCSISF
>Ga0308426_112584	MFIIIGIMLTGMLLGYLLRSKRLSWIHRIITLLIWILLFLLGIDVGGNESIIKDLHTLGLEAIIITVAAVAGSTLCAWGLWYLLYKWNGGKETKA
>Ga0308426_112585	MDMKTHHLLFILIALPLFCSCRSSRSMLREIQALKSSLYYELTSPIYQEKADQTVYLDFIDYSNMDYYTSVKRKKSAYIPLLLYNYEGELFHLRLGESSLTQLYREFLTEALLTECNSSTCCHLIDNQKGKMIPDSAYRLEVKIRKNETCARIKLNQSSIPWFEGEMLEVVNNKIRPAASSLAISIRLTQKEDCLLDKTYSTEYQQTTKAQRFEDSPSANAACLDDMTECLSMATKEIVEEISRDIHLILSLQPKSRH
>Ga0308426_112586	MRTRIYYPFIQFIALLTTVSCENELPFSVKDNPPKLVMNALINADSLTNVLYLNFTGRGYATHAEKATVEVRVNGQLSESLRPLPPQAEGDMQCRFNISGKFSPGDVVRIDALTDDGQYHAWAEVTVPQRPNEITDIDTVTVPLTQYYYTQNYLRYKINIKDRPNENNFYRLIMDKQMTVKDYNNEIDEYVTQTTHRYHFISREDVVLTDGQPTNSDDEDNGMFDTVKNIYGVFDDSRFKNTSYTMTVYNQTNVEGLSKYGTNVKMDIIVRLLSITETEYYYLKALNLADSDAYDETINEPIKYPGNVHGGVGIVGISTETSKIIHIEKPWI
>Ga0308426_112587	MNIIFQGRFPIRTIVLIGVALLITTQIYAQNAEARLSLTLRNATLKEFVKRIENSTGYSFIYGEEIIIKHKINLQVKDKPLREILDLVFKNEQISYQFTGRHILLQKKKESKTVGRKFTISGYVTDGTSSETLIGTNIIESHQNQGTTTNPYGFYSITLPEGETELRFSYLGYATEAHHFTLSQDTLLNIRMQGNTQLQEVVIVSDKTETGTIATQMGSIEIPMTQIKNTPSILGEADVMKAIQLMPGVQAGVDGSAGLYIRGGSPDQNLILLDGTPVYNVDHMFGFFSVFTPEAVKKVTLFKSSFPARFGGRLSSVIDVRTNDGDMQKYHGTLSIGLLTSKINLEGPIVKGKTSFNISARRSYVDLIAKPFMPNDEEYGYYFYDINAKINHKFSDRSRIYLSVYNGKDHFAANYDGDTDSKDGSTMNWGNTIVSARWNYIFNNRLFSNTTVSYNNYLFDVNSYNNNKYANSMGASIINRYSADYRSGINDWSYQIDFDYNPSPAHHIKFGTGYIYHRFRPEVMTSKISEKTGDKVDRDTTYHSIANSRIYGHELSAYLEDNIKVNDRLRLNLGLHFSLFQVQKQSYSSLQPRVSARYQLGKDVTLKASYTQMSQYVHLLSSMPIAMPTDLWVPVTKKIKPMRSHQYSLGGYYTGIEGWEFSVEGYYKDMYNVLEYKEGVSFFGSSAGWENKVEMGKGRSAGIEFMAQKTLGRTTGWLSYTLSKSDRQFAKGGINNGERFPYKYDRRHNINLTINHKFSERIDIGASWVFYTGGTSTIPEEKTAVIRPSDGTNNGFGGGYGYGDYFDSGITSPTIGEASYVEHRNNYRLPASHRLNVGVNFNKKTKHGMRTWNISLYNAYNAMNPTFVYRSTSKNDPYKPIIKKYTILPLIPSFTYTYKF
>Ga0308426_112588	MKHTDTELEEILNQLIASTRSPRGRFSAAASYPELEKRLKSHTRHLTLIRTFSAAAAVALLCLSVWTAYLYMQPAAIQTISTLAETRTVRLPDGSSVMLNHYSSLSYPEKFQSDKREVELNGEAYFEVSKDPKHPFIVQTETIDVQVLGTHFNVDAYHDNLDVKTTLLSGSVAVSNKSKSVRMVLKPNEIAIYNKVEEKLTRKVLENAEDEISWRQGEFIFDDLPLQEIARELSNSFGATIQIADTTLQNYRITARFRDGEDLATILSVLHNAGYFNYSQNNKQIIITAKPD
>Ga0308426_112589	MKKLNDANIGILVLLSTCLCLFSCNNDNDNLPKDYAGFEHSKETVECEGNKSECELEIKIVAMEKAKEDRTVVLAAPPPVTGQAAVIQLTEKKVIIKAGKKSATTIIKIYPKQMVLNKQNVTLSCTPQWKEGGISKLTILLKRK
>Ga0308426_1125810	LVKNASLNYLEKESKHTYIHPDSLPEPQEQSYSPEESLISEELFALYVKALDRLPERCREVFIRIREEKQSYTQVAEELGISMNTVDAQLQKAITRLKEIISRAEID
>Ga0308426_112591	MQKRNFKKYFKKKKESALIMRKQTKLVAVLSTAALLAIGASMTSFAATGWAEEDGTWVYYNRDGERATDQWKKSGNNWYWLDTNGEMAIDQLIEDGDNYYYVDINGVMAANQWVAIDNEDAGQDDEPDHYWYYFQANGKALKNGDNDKVALKTVNGKKYAFDDEGKMLFGWVSADNAERIDNTDGDAFKEGDYYFGGEDDGAMTVGWLQMDITYEDATADSYKEIAPVFNDDEDQTRWFYFKSNGKKVKAEAGDYQKSKTINGKKYEFDENGAMTAEWSLDVESASKAGARASYSTVTTNSVPAKYAQQWRYFQDVENGARVSKGWFKVVAAEYLNYEKNNDGEDAWYYADGSGNLYAGEFKTIKGKKYAFRTDGRMIDGLKFIYTDSKGNIPEDGVKADDDDYHPFDTEDDFINSANWYEQKGYKCYYFGDGDDGAMRTNKNTIEIDGDKFNFFFEKSGSKKGSGKTGEEDDKFYQSGMLLKAGKDEKYQVIKTLDANKDKNDDGDALKGYKKLDDVQAFREEVAQAGETILPATTPTDALLSSLGINKKADDVDELYVVPTKDKDGLDVKGKYFLVNTSGKVINSKSKNKDGNDYYYVVEKAGKVGNIVAIYTEK
>Ga0308426_112592	MMRKKWRIFRLAMAISIVTPIVSFADTASNISTTTMENCGAYLFEWRPVDCGNGHYFSILVGGNTIAEHNVILNRGYDYAYTFNPGQYSRPWGEVPTLVNVDGVWAIPENWSALPEGTQPTLQIVLYTNNGKLPNKERYIDVVRLPSNVDSSSLPPEVKKYLINVDGSDAGAYEDTDVSGWVWQQDGRYKYRKPDGTFVNNGWLNVDDKLYYMDSDGYMLSDTITPDGYYVNTSGAKQQYMPGWMQNERGWKYVLRNGYYAASTWVQDTDGKWYYFDIGGYMRTDYDTPDGFHVGPDGVWDGQAATGEYGQNPGPGGVANTSEQSSAENEASQADLTDETTGTLE
>Ga0308426_112593	LKFLSSHTRLNRFVPAVGLIRNGSMITAYNRYGTFPFRENRSPWSSVNDTISALSATNVLRNPACSCLAITVRHADLHSTSFPCFVRPFPRNRLHNLLVFPHRRSAGSWTPYIILRLTGSHKLSPLTNSKGMSPLANFSASWLIRTSGESLISSKTGPRATWPIVGVAFQGKNA
>Ga0308426_112594	MIIKKIVTYSLAATLALVTPMISWADTNSDITTTTMENCGAYLFEWRPVDCGNGHYFAILVGGFTINERDVILSRGYDFAYTFNPSVYPRTWGEVPTLVNVDGVWAIPENQNSLPEGIQPTLQIVLYTNNGKLPSKERYIDVVRLPSNVDTSTLPAEVRKYLINVDGSDAGAYDEGTDNVGWVVEADGRYRYRKPDKTFVSGGWLNVDDELYYMDENGYMLTDTLAPDGSYVNASGARQKYQPGWMQNERGWKYVLKNGYFAASTWVQDTDGKYYYFDMGGYMRTDYDTPDGYHVGPDGVWDGQSATGEYGQNPGPGAFAQNESENTQAVDSGTETAEAEVTETEAAQTGSADSVK
>Ga0308426_112595	MQKRNFKKYFKKKKESALIMRKQTKLVAVLSTAALLAIGASMTSFAATGWAEEDGTWVYYNRDGERATDQWKKSGNNWYWLDSNGEMAIDQLIEDGDNYYYVDINGVMAANQWVAIDNEDAGQDDEPDHYWYYFQANGKALKNGDNSKVALKTVNGKKYAFDDEGKMLFGWVSADNAERIDNTDGDGFKEGDYYFGGEDDGAMTVGWLQMDITYDEATNDYEIAPVFNDDEDQTRWFYFKSNGKKIKAENNDVQKGKTINGKKYEFDQYGAMTAEWSLDVEKASIAEVLGSQSTATTNSNANTAKYAQQWRYFQDVENGARISKGWFKVVAAEYLNYEKYNDDEDAWYYADGSGKLYAAEFKTIKGKKYAFREDGRMIDGLKFIRQNTDGSIAEVRADDHADTPFDTEDDFNTNSVIMSDLGFRCYYFGGGDDGAMRTNKTSIEIDGEKFSFFFEKSGKYKGAGKTGEKDDKLYQSGKMLAAGKDEKYQVVKRAAGTGASNYTYSKMEDAQALITELNATNDTSKVTELAALGVSKKTEDLSELYILDYTGKNSEDYCLVNTSGKVIDSKSKNKDGNDYYYVVNKVGGKGKIVAIYAEN
>Ga0308426_112602	MRLVDSHSHLFLEEFQSDLPQVMERAQAAGVSHIFMPNIDSTTIEPMLRVCSDYKGYCYPMMGLHPTSVNADYEKELAVVSEYLAMPNDYVAIGEIGMDLYWDKTFLKEQQIVFEQQIQWALEYKLPIVIHCREAFDYIYNVLKPYKASPLAGVFHSFTGTLEEALRILEFSNFFIGINGVVTFKKSGLPEVLRNIPLERIVLETDSPYLTPVPNRGKRNESANVKDTLLKVAEIYGKSPEEVGCITSENALKVFGILK
>Ga0308426_112603	MPYRRLPNTDQARIRALKAVVAKGDIYNVYDLAVSLKTLTDARNFLMKFEAAQAYYAECFERQAKAGRKHQSNVKIARLYISHFIQVLNLAVIRSEVRTAHKEYYGLDIKNHNVPDLSTETALAEWGRKVVDGENRRTSQGGIPIYNPTIAKVRVHYDIFMESYEKQKNLQALTARSLETLASMRDEADTLILDIWNQVERKYAEVMPNEKRLDLCRGYGLIYYYRTGEKTKEEIAK
>Ga0308426_112604	MFTASELLEKINSHIADLRFVRTPKGLYDPITYVLSMGGKRIRPVLMLMAYNLYKENVEPAFSSATGIEVYHNYTLLHDDLMDRADKRRGKETVHKVWNDNAAILSGDAMLVLAYQFMAQCSVEHLKEVMDLFSLTALEICEGQQMDMEFEQRNDVKEEEYLEMIRLKTSVLLAASLKIGALLGGASADDAARLYDFGMNMGVAFQLKDDLLDVYGDAAVFGKNIGGDILCNKKTYMLIKALEHASQEQASRLQHWITVVDFNPAEKITAVTDLYNQIGVKTLCENKITEYSNRAMDSLAAVNVADEKKKELEKLIKELMYREV
>Ga0308426_112605	MEIKKTPKADLENKKSTWLLVGYVIVLAFMFIAFEWTKRDIKIDTSQAITDLVFEEEIIPITEQPEQVAPPPPEAPSIAETLTIVDDDADVEETTIATSEETNQAVEIKYVPVAVEEEEPEEQTIFEVVEQMPEFPNGGMAGLMQYLSKNIKYPTIAQENGTQGRVTVQFVVNRDGSIVDAKVLRGVDPYLDKEAIRVISSMPKWKPGMQRGKAVRVKYTVPVMFRLQ
>Ga0308426_112606	LNVSSKILAKDTVFLKYLVTFVAQKLMRAFEELKK
>Ga0308426_112607	MKKITIAIDGFSSCGKSTMAKDLAREIGYIYIDSGAMYRAVTLYSIENGIFTGNDIDTEKLKKQIKDIHISFQLNPETGRPDTYLNGANVEKKIRTMEVSSRVSPIAALDFVREAMVARQQAMGKAKGIVMDGRDIGTTVFPDAELKIFVTASPEIRAQRRYDELKAKGEEAGFDEILENVRQRDYIDQNREVSPLRKADDALLLDNSHMTISQQKEWLAEQFDKVCKS
>Ga0308426_112608	MAKVEIDEGSGFCFGVVTAINKAEEELAKGGTLYCLGDIVHNSREVERLKAMGLITINHEEFNHLHDAKVLLRAHGEPPETYITAKRNNIEIIDATCPVVLRLQKKIKQEYTQEDYEEKQIVIYGKNGHAEVLGLVGQTTGKAIVIEKLEEAKSLNFNKSIRLYSQTTKSLDEFQKIVEYIKEHISPDVTFEYYDTICRQVANRIPHIRKFAASHDLVFFVSGKKSSNGKILFNECKKVNPNSHLIDSAEEIDNQLLIGAESIGICGATSTPKWLMEEISKAIKSRI
>Ga0308426_112609	MGTIKCIGILTSGGDAPGMNAAIRAVTRAAIYNGLQVKGIYRGYKGLVTGEIKEFKSQNVSNIIQLGGTILKTARCKEFTTPEGRQIAYDNMKKEGIDALVVIGGDGSLTGARIFAQEFDVPCIGLPGTIDNDLYGTDTTIGYDTALNTILGAVDKIRDTATSHERLFFVEVMGRDAGFLALNGAIASGAEAAIIPEFSTEVDQLEEFIKNGFRKSKNSSIVLVAESELTGGAMHYAERVKNEYPQYDVRVTILGHLQRGGSPTAHDRILASRLGAAAVDAIMEGQRNVMIGIDHDEVVYVPFTKAIKNDKPIKKDLVNVLRALSI
>Ga0308426_1126010	VKLAIITGADGGMGMEITRAVAKAGYKIIMACYRPEKAEKVREMLVRDTGNPHLEVLGVDLSSLASVAAFAETVLKRGDAVSLLMNNAGTMETCRRITEDGLERTVSVNYVAPYLLTRKLLPLMGEGSRIVNMVSCTYAVGCLDFPDFFLRGRKGGFWRIPVYSNTKLALTLFTLSLAARLKEKGIVVNAADPGIVSTNIITMHMWFDPLTDILFRPFIRTPRKGAATAVHLLLDEDAGKRTGTLNVSCRPKPLSGKFTDHVQMQELWDSTERIVEKWL
>Ga0308426_1126011	ALLNEPGFVNRMRDEENASCNCRHSNYCIARMYSIEMACHQHLGEELPACLKREIERIEAKG
>Ga0308426_112611	MKKNLFSFPRSKVRMLKGSKGVWLFLIMFWMINTAASAAGIEIKGTVTDSKGEPLPGVNIVELGVKKNNGTISDLNGKYTITVESQKSVLQYTFIGYKTTEVTVGNRKTINVSLKDDTQSLDEVVVIGYGTMRKKDLSGAVASIKSDDLMLGNPTSISQ
>Ga0308426_112612	MKKVILFITLFSMISLFSYSKDPVKQWGQLQVKGNQLCSQTGDPIVLRGVSYGWHNLWPRFYNKQSVKWLKKDWKCTVLRAAMGTVIEDNYIENPEFALKCMNKVIKAAIKNDLYIIIDWHTYYPQKKEAKAFFSMMAQKYGKYPHIIYEIYNEPMEDSWESVKEYAADIISEIRKYDPDNIILVGSPHWDQDLHLVAESPLEGFNNIMYTLHFYAATHKQELRDRAEAAWEKGIPIFVSECAGMECTGDGPLDIPEWTRWVEWLESKKISWVNWSISDKNETCSMILPRANKNGGWDESLIKPAGRQSRKFIRQYNSHIYKNKE
>Ga0308426_112613	MKRSIFLVCFVVFGVVSLSAIGSIVSVAQSGWQTDSISYGISRMVDIASLPLLDRGISVHYEGSIDKRGKNSDWDWSLYQDQRGEWVIFDVDGPGCIYNLVQHRYMSSSDPLFRFYFDGEETPRFSLHLSEFGEKEPFIKPLAESYIGPFDNGRGPIRVARSFVPMPFNKGCRVTTDVKLEGYERTKGEGGWGHVVYHTYADNGIKTFTGKENYDTLIQLWKKQGSNLLCKDQLAYHRKSEQKINAGESITLLDEKGEGAIGSLKFYLPEINEQHLQDVWIHMFWDAHQQPDISCPLACLGGNSLGFHDTNYLLSGYNTDGWFYNYFPMPYWKHAKIIIENRSGVPVSLGFSEIAVSRSVYPTSNTGYFRNTPYYTRKHVAGIDSPIAAIQGRGKMVAAHITCHAERSHIISCEGDVRVYIDGKRTPQVESDGSESYVCYGWGFPTPPEVHPMGGYDGLSDNPWSMTRFCIGDSYPFYSELKFGIESGEYNNQYLEHSGTIFYYGQDKNVLVKTDSLDLNSSRSIKRHSYKAMGNVRRTKLESFFEGNEDRILYVGETVRFESFSSFRVNISSQNEGVRLRRLSDQNDVRQAARVFVDGEEVTERLWYVADSNPYKRWLEDDFEIPARYTKGKKSLNIRIVPVSMSKEGKNTWNDAEYQVFCYNN
>Ga0308426_112614	MNILLLIGGLILILLGANGLTDGAASVAKRFRIPPIVIGLTIVAFGTSAPELTVSVSSALKGSADIAIGNVVGSNIFNTLMIVGCTALFAPIVITRNTLRKEIPLCILSSIVLLICANDVFLDKAPENILNRIDGLLLLCFFVIFMGYTFAIASKPGTTEQAGQIEAPTIEEETEIKTLPWWKSILYIIGGLAALIFGGQLFVDGATGIARNLGVSESIIGLTLVAGGTSLPELATSIVAALKKNPEIAIGNVIGSNLFNIFFVLGCSASITPLHLSGITNFDLFTLVGSGILLWLFGLFFAKRTITRIEGGIMILCYVAYTVVLIYNI
>Ga0308426_112615	MEINKIKRSLLVLFFSFLAIGVQAQLEQAVKKIFAGDTIAGRHVPLKRDSDSIYLVNMRKSLEEARLNEANMRMEMEQMKLQMATADSVKYAQQRQRIDSLRQFTKGMPVVADGDTLFYLFTKRGGYTPQQRAQMTGAAIEEIGRRFNLKPDSVAIDHSDIVSDLMYGSKVLLSLTDQDALWEGVSRDSLAKERQQNVITKLHEMKAEHGLWRMAKRVLYFVLVIVGQYFLFRLTNWLFRKLKARILRLKDTKIKPVSIQGYELLDAQKQANLLVFLSSIGRYILMGLQLLFTVPLIFIIFPQTEGLAYQLLGYIWNPIRAIFVGIIDYIPKLFTIIVIWYAVRYLVRLVLYLAREVEAGRLKINGFYPDWAMPTFHIARFLLYAFMIAMIYPYLPGSDSGVFQGISVFVGLIVSLGSSTVIGNIIAGLVITYMRPFKMGDRIKLNDTTGDIIEKTPLVTRIRTPKNEVVTVPNSFIMSSHTVNYSTSAREYGLIIHSEVSIGYDVPWRQVNQILIDAALNTPGVVDDPRPFVLETSLSDWYPVYQINAYIKQADKMAQIYSDLHQNIQDKFNEAGIEIMSPHYMAVRDGNESTTPKEYQKSNNPSNKAGEESKPE
>Ga0308426_112616	MKKYILILFSIISFWSCTEDESIDITVLPSVTTTGANTFGCLMDGWIYVGGRYLNWGHSYVWTYDSFHYYPEEDKLSVNVSVKPDINIHFIILSPQEGKEATLTDIRFRGEELEDGTAFISHFDPELNIISATFGNGKRLTNGRFDIHYTTQQQ
>Ga0308426_112617	QIRVTTGPGGVILRNNSEVFGKTRKVKAFTIGLLTNANLTYKLNPNLGVSLGVQYMYSELLRIRTHYHGERVIVKLDGNNDTNLTRINFTTGLSYYF
>Ga0308426_112621	MKRIYIVAFLMLLCTTADAQIMAKLKEIGMENIRCVQTPETTTVAFENNVYRGTYTGIGKAVTACLDGIPGGNLQMVVLENRIPRLYIDMPDSLVHAYKKGDIGLAQVYQWMRISVDTDNAMKVLEKSEKPENTSAWKVDVVIYPDLFLENNTFDELYTYAINLNPAVEMALWKGAKATAQVILPI
>Ga0308426_112622	MPIKKYLLLFFLFFCCTVIRAQYSMGNTGLLNIPTADMQETGTFMGGANYLPDGMTPFKFNTGNYFVNITFLSILELSYRCTLLKTTRYDGKRGYFQQDRSMTARVRPLKEGKYHPSIVIGTNDPFKDMGTNYFATVYGVLTKSFSIVKGDRLALTAGYYFPLNKHSVQDGPFGGISYSPARCREISFMAEYDSDGFNVGSAVRLWKHLSVHVFTREFNCIAGGIRYECTLIH
>Ga0308426_112623	MKKVALISGITGQDGSFLAEFLIEKGYEVHGILRRSSSFNTGRIEHLYLDEWVRDMKKDRLVNLHYGDMTDSSSLIRIIQQVQPDEIYNLAAQSHVKVSFDVPEYTAEADAVGTLRMLEAVRILGMEKKTRIYQASTSELFGKVQEVPQKETTPFYPRSPYGVAKQYGFWITKNYRESYDMYAVNGILFNHESERRGETFVTRKITLAAARIAQGFQDKLYLGNLDARRDWGYAKDYVECMWLILQHDKPEDFVIATGEMHTVREFATLAFKEAGIELRWEGEGVNEKGIDVKTGKALVEVDPKYFRPCEVEQLLGDPTKAKTLLGWNPTKTSFPELVRIMVAHDMKFAKKLYLKAQMEE
>Ga0308426_112624	MLRLKTISLLGHRSELDALPEGKVLINTINAHSYNTARKDAAFAEALLKGDALIPDGASIVLAFKFLRHKKIERIAGWDLFLHEMNKLNRKGGTCFFLGSNDDTLRKIKAKAVRLYPNIQVETYSPPYKAEFSEKDNQQMIEAVNRVNPDLLWVGMTAPKQEKWAYTHLKELNVNGTIGTIGAVFDFFAENIQRAPLWWQEHSLEWLYRLIKEPKRMWKRYIIGNTLFLGYLLKEKISN
>Ga0308426_112625	MLEKNAKIYVAGHHGLVGSAIWNNLLQRGYTNLVGRSHKELDLLDGVAVKRFFDEEQPDAVVLAAAHVEGIMANLQYRADFIYRNLQIQQNVIGESFRHGVKKLLFLGSTCIYPREAPQPMKEEVLLTSPLEYTNEPYAIAKIAGLKMCESFNLQYGTNYIAVMPTNLYGPNDNFHLENSHVLPAMIRKIYLAKCLNEGDWDAVRKDIDLRPVEGVDGSRTNEEILAKLAKFGITPEAVILWGTGTPLREFLWSEEMADASVHVLLNVDFEDTYDPANKEVRNCHINVGTGKELSIKEVAEKIMAEIGFKGELKWDASKPDGTLRKLTDVTKLHNLGWHHKIEIDEGIHRLYEWYLKGICINHKTN
>Ga0308426_112626	MEQKDHAYHKKNIEKLPIITITHGIGGKRVLLNSQETSTPLTQIAVTRLKAGEMAKEHLHPTMEEFFLFQKGDAIMTVSKEQIMCSSGDFISIPANTLHSLKAITDIEIITIGCAVH
>Ga0308426_112627	MKRNPTIDILRGIAIFLVVFGHISHIGWTRTYIWGFHIPIFFFISGMLFNENKYNSITNFIKSKFRTLIIPYGIFYLTTFTYWIVIERYTRGGVTPVSQLIGLFYGTYNLKYMMFNGALWFIPCLFSIELLYYFIIKLKSNTKIFITITLIYIIGFLLRKYTYIVPFGIGAAMIGIMFYGIGHITKNKIKTSYNSKIPIAISIFICGMLQIALYPFTGADLATLYFKNAYLYVPIALIGIFLYWQLSILIKKNRVIEFLGVNSLVIFAFQEPAYRAIIFIVSKLTHIEIESIRLSFLLCIVTSILTIITILPAIHIWNKKIMPIIKKI
>Ga0308426_112628	MISILINAYACSPNMGSEPGMAWNWCTNLAKYCELHIITEGEFRDKIEAVLPTLPQGKNMHFHYNPVSDEIREMCWNQGDWRFYKYYKEWQWKTYEIAKEIIAEQHIDIVHQLNMIGFREPGYLWKIEKKPFVWGPVDAKEKFPTAYLQGADLKAKFFINLKNFLTRIQLKYDKRVHQAAQKAAVIVSASSESKKSFKKFFNIESPLLNETGCYLQSKTLLDKKDKEELDLLWVGKLDFRKQLSLAIQTIAQINNKNIRLHIVGSGNNENYKKVAESLHVAEQCIWHGVVSHDKVQEIMQQSDIFFFTSVAEGTPHVVLEAIGNNLPVVCFDTCGQGDSVNEQVGMKIPLSTPQQSTKDFAEKINYLYHHREVLQQLSKQCSQRQEEISWDNKAKQMITLYNNILNNKMLFKNFAPHLIH
>Ga0308426_112631	VAEEEEEGEWLLAADILQRIQKASKMKFSSGQVNYFGRILQRLEVKSFRKTRGVYYHVVPVE
>Ga0308426_112632	MKTMIRNPFITSGYVSADYFCDRRFESEQLVREVMNGNNLALVSIRRMGKTGLIRHCFQFPEIKQGYYTFFIDIYDSRSLRDLVFALSKEILEVLKPVGKKALQSFWECVKSLQASISFDVNGMPSLNLGLGDIQAPATTLDEIFRYLEQADKPCLVAIDEFQQISGYVEKNVEATLRTYVQHCNNARFIFAGSQRHVMGNMFLTPSRPFYQSVSMMHLESIPLEEYIRFAGTHFKRASKEIEENAIIAIYQQFEGITWYIQKVLNTLYDMTPEQGVCRVEMVPGAIRQIIDSFRYTYSEILFRLPEKQKELLIAITKEGKAKAVTSGAFIRKYRLASASSVQAALKGLLEKDFVTQEMGICQIYDRFLGIWLKENY
>Ga0308426_112633	MKEFLQLMRRFVSPYKKYIGWAIVLNILSAVFNVFSFTFLIPILSILFKTEGADKVYHFMEWGSGDLADVAKNNFYYYISQMIVDNGPTVALIFLGLFLMVMTLFKTGCYFASSAVMIPLRTGVVRDIRIMVYAKVMRLPMSFFSEERKGDIIARMSGDVGEVENSITSSLDMLMKSPILIIIYFVTLVTVSWQLTLFTIIVLPGMGWLMGVVGRKLKRQSLEAQAKWSDTMSQLEETLGGLRIIKAFIAEDKMINRFTKCSNELRDATNKVAIRQAMAHPMSEFLGTILIVAVLWFGGTLILGQNATIDAPTFIFYMVILYSVINPLKDFAKAGYNIPKGLASMERVDKILKAENKIKEIPNPKPLKGLNDKIEFKDISFSYDGKREVLKHVNLTVPKGQTIALVGQSGSGKSTLVDLLPRYHDVQEGDITIDGTSIRDVRIADLRSLIGNVNQEAILFNDTFFNNIAFGVENATMEQVIEAAKIANAHDFIMEKPEGYNMNIGDRGGKLSGGQRQRISIARAILKNPPILILDEATSALDTESERLVQEALERLMKTRTTIAIAHRLSTIKNADEICVLYEGEIVERGKHEELIELNGYYKRLHDMQQL
>Ga0308426_112634	MILLSFDTEEFDVPREHGVDFPLDEAMKVSVYGTNRILDCLKNNGVKATFFCTSNFAENAPEVMRRIMDEGHEVAAHGCDHWQPQASDVSRSKEILERLTGRTIQGYRQPRMFPVSDTELERMGYVYNSSLNPAFIPGRYMHLSEPRTCFMTGKLLQIPASVTPWIRFPLFWLSCHNLPMWLYQLLVNRVLKHDGSFVTYFHPWEFYPLGEHPEFKMPFIIRNHSGKGMEERLDMLIRKLKEKGYAFMTYSEFAQIKLAELNKPDEK
>Ga0308426_112635	MIKLAIVSPCYNEEEVLEDSAARLTALFDELVAKEKISADSFVLFVNDGSKDRTWSIIKKLHGTNPYIKGMNLARNVGHQYAIMAGMMTAKDWSDAVITIDADLQDDLNAIEEMIDAYTQGYDVVYGVKVSRQADPVLKRLSATAFYKLQHRMGVETIYNHADFRFLSRRVLEQLSHYQERNVYLRGIIPLLGFPSTTVDDVIRERTAGTSKYTVRKMFSLALDGITSFSVKPIYGIVYLGGIFVFISILIGIYVLYALISGTAEHGWASLMLSIWFVGGVVLLSIGAVGLYIGKIYKEVKRRPLYNVEEVLYDDQNK
>Ga0308426_112636	MIRISKAILEKHPDWRDKFWQFVRFGVVGTISSAIHYGVYCLVLLVANANISFTAGYAVGFVCNYFLTTFFTFRSRPSSHNAIGFGFSHLINYLLEIGLLNLFLWIGAGELLAPILVMIIVVPINFLILHFVYIYKGRK
>Ga0308426_112637	MKRFLNLVVYILTIHVSALLIAGLFRLVLFISSYHQLTSEALSDKTLPMLAFVHGVWFDNVIGCYILLLPLVVAVVCGVCNYYGKALFRFFTIFFSVFYGLVYLISASDIPYFAYFFKHINSSIFEWFGYAGTTAGMILGESAYYLSIGLFLLFLAGFVVWLIYLARYFHHRSLTISAPFPYWKRGGAVLIGACLIGLCIFGIRGRTGYNPIKVSAAYFCQDAFLNQLGVSPTFNLLTSVMDDMRPENKYLHLMDEQEAIAKAQALLNRPGDANVSPLAVYRHAAKADSVQQRRPNVVLIMMESMSAKFMKHFGQSETLTPFLDSLYTRSISFRNFYSAGIHTNHGLYATLYSFPAMMKRNLMKGSVIPRYSGLPTVLKENGYYNLFFMTHEGQYDNMNAFFRTNGYDEVFSQEDYPADKVVNSFGVQDDFLYDYAIPVLNQRAATGQPFFATLLSISNHPPYVIPPFFHPKTSEPEMQIVEYADWALRQFFEEARKQPWFDNTIFVLEGDHGKLVGDAECELPESYNHIPLMIYSSRIQPEEKTAFGGQVDIQPTILGLLNIDYLQNNFGVDLLKEERPCMFYTADNMVVGRNDTLLYLYNYETQQELTYDIGNGKLNAVPMDDSFLPLKEYSFSMLQSAEFLVKHGKTLNSIPFTQQ
>Ga0308426_112641	MRKLKRLTLGVLLAFLLVSCQSYKKVPYLQDTAFVNDTEQNVLQTGVKVMPKDLLTIAVSCSTPELAAPFNLVNSGTASGMEGKTVGQGTASSALQQYLVDNQGNINFPVLGEIHVGGLTKLEIENLIIDKLKVYLKEAPLVTVRIVNYRISVLGEVTKPGSFVVSNEKINLLEALAMAGDLTIYGMRDNVKLIRTGQDNKQEIITMDLNKAETVLSPYYQLQQNDIIYVTPNKTKAKNSDIGTNTGLWLSSTSILVSLANILVILLK
>Ga0308426_112642	MKEKLYDNNMNELDEEKVNYQELLFKYIIHWPWFVASVLVCLVGAWMYLHFQTPVYQVSASIMIKDDKKNGSGNAADIESLGLGGMITSAQSIDNEIEVLRSKTILKEVINNLELYITYYDEDEFPKKELYKTSPVIVNLTAQEADKLPSDALVDMKLTPEGNLEVNLKVGLNEYSEHFEKLPAVLPTDVGTFGFTLKDSLSNGKIEGQGVVRNINAIISQPFRVAKVYQWALNIEPTSKTTSVAVVSLMDTNIQRGQDFINKLMEMYNRNTNNDKNEVAEKTKEFINERIKIIDEELGSTEDKLESFKRNAGLTNIGSDAQLAVEGNAEYEKKRVENGTQINLVRDLSKYINNPSNDYEVLPSNIGLSDNGLTIQIDRYNELIIERKRLLRTSTESNPMVVNLDTSIRAMKANVRAAIDGTLQGLLIVKADLDREASRFSRRISDAPGQERQYVSIARQQEIKAGLYLMLLQKREENAITLAATANNAKIIDEPAAEGGPVSPKPKMIYMIALVVGVGLPIGVIFLLGLTKFKIEGRGDVEKLTSLPIVGDVPLTDEKTGSIAVFENQNTLMSETFRNVRTNLQFILENGQKVILVTSTVSGEGKSFISSNLAISLSLLGKRVVIVGLDIRKPGLNKIFNIPRKELGITQYLSNPEKNLMDFVQPSDVSKNLYILPGGTVPPNPTELLARDGLDKAIETLKNNFDYVILDTAPAGMVTDTLLVGRVADLSVYVCRADYTRKAEFTLINELAADNKLPNICTVINGLDLQKKKYGYYYGYGKYGKYYGYGKRYGYGYGYGEYKVKEE
>Ga0308426_112643	MNIAIVGTGYVGLVSGTCFAEMGATVTCVDVDTNKINKLKAGEMPIYEPGLEELVKRNVSYGRLKFTTDLTDVLDNVEVVFSAVGTPPDEDGSADLKYVLAVARQFGQNINKYTILVTKSTVPVGTAQKVKAAIQEELNKRGVDVLFDVASNPEFLKEGAAIKDFMSPDRVVVGTESEKAKEVMTKLYQPFLLQNFRVIFMDIPSAEMTKYAANAMLATRISFMNDIANLCERVGANVDHVRRGIGTDGRIGQKFLYAGCGYGGSCFPKDVKALVHTGIDNNYHMEVIEAVERVNERQKSIVYDKLTILMGDVKGKTIALLGLAFKPETDDMREAPALVVIDKLLKNGATVRVFDPIAMPECKRRIGDVVIYTENLYDCAVGAEALLLMTEWRQFRLPTWNVIQKVMNGKYIVDGRNIWNRVELEEMGFVYTRIGEK
>Ga0308426_112644	MSNSSNNKRIAKNTLFLYLRMIVVIIIGLYTSRVILQTLGVEDYGIYNLVGGIVSMLSFLNSAMVGASQRFISYELGCNNIQKLKKVFATSIIAHCTLAVIILIIGETIGLWFVNTQLNINADRMIAANWVYQCSIGIFLLTIVSVPFNACIVAHERMKAFAYVSILEAILKLLIVYVLLIVLIDKLITYSILMLCTSTITSCIYVLYCRHNFEESRTTVIGDKRLFREMFAFTSWSIIGNFGFTFRDQGSNIILNLFYGTTLNAARGIAQQVNGIISNFAGNFIMALNPQITKQYASGKTEQSVKLVYTGSRFSFFLLSIITIPFFINIDYLLKIWLGSVPEYTGLFLRLVMISSLIGAMANPIVTALQATGKIKVFQIMICVIMLCELPCAYLILKLGGAPYTAMYPTILITLIALFARFIILKKMIPAYSLKFFSFSIVLRNVLIAFASFIVSQYVRDCFDTSFLNFFVTAIVSFVITVILIYIFGLNSNERNILNSKLKQLINRPLPGKIG
>Ga0308426_112645	MKTKIVYVLVSDEKDLYLEQAWLSVYSLRLHNPTAYVVVLMDDNTERSLVGKRNKFCELVTEIKVVDVPIEYTPVQRSRYIKTKARQHVVGDFLFIDTDTVVTDTLDELDNMEMEIGVVPEFHIDLNHFPGVSGLHAIAQQLGWSYNENDKYNYNSGAVYVKDTPTAHQFYQMWHECWLKSVTVLHRHHDQPPLAMANHLLNHPIVPLNGVWNCQILERGIFYLPDAKLVHYFATSRLKSKDDYIYVLEDSDIFREVKELGAISKRTHQLLADAKRVCNSRTQIVAGAEADLLYTHVYRVIKKLYRRYPGMFRLLNNMLKYLGNIKSNLK
>Ga0308426_112651	MKDYIQQLIELFGHNNYSADTHKKVQQWLADEEHVDEKSEALRELWKQAGEQKVPDGMQQSIQRMRQNLGMQSITSRRNYQLLIWRAAAILLLAVSSVSIYLMLEKERPEKDLVECYIPTAEIRELTLPDGTYVMLNSKSILLYPEKFTGETRSVYLIGEANFKVKPDKKHPFIVKANDYQVTALGTEFNVNAYPENSELMATLLEGSVKVEFNNLLSNIILKPNEQLVYDKHTKAHNLRMPEIDDVTAWQRGELVFSNMYLEDIFTSLERKFPYAFVYSLHSLKKNTYSFRFSKQANLEEVMKIISQVIGNVNYVIKIGRASCRE
>Ga0308426_112652	MENNDKQIELKFQRFFTVNFPKVKNFAQMLLKSESDAEDVAQDVFCKLWMQPELWLDNDKELDNYIFIMTRNIVLNIFKHQQVEQEYQTEVIEKTFLYELTEKEEILNSVYYKEMLLIIQLTLEKMPKRRRLIFELSRFRGLSHKEIADKLDVSIRTIEHQVYLALIELKKVLLFFIFFL
>Ga0308426_112653	MRREEVVAQWQREYDSFLQDCMNRDWAKIARADEPNRDWAIMFEVDRSFINNAKSLLFTIENRLYDVLQFLLDKGADPNSSLRRYNSDRRCYESTTPLIEAVKIGNLESVKILLDNGADINFCVERNLSDRDVYFNKTRIRVKEPSDDLYIKPREKRTDDEKMYIWKYSTGELANMSPIQIAYNYRHDNIVDYLLSRGATMKVNIRPSGIFPFPFTTLGEMLRRCKLYFIKEVGLCEERYYALRTQVREFESTKELLKGYEVRNAVPYPFRIVSTAVLLLDNSLEFKFQYMALYSLFILEYWNEIINSKTHIAAYAKVDDIGYLICWLVKETEYSKSTRQSLGLK
>Ga0308426_112654	MSKIVTEGRLNELTGMSIDYGKGGDCPTYKEKLLYY
>Ga0308426_112655	MYIKCPKCNNTNFCISQDTIDGVEYNVISCVIDDYIIGVYPNSDSKFKELQEKIEDLESTISDLEDRIERLER
>Ga0308426_112656	MDKQLKRKDLVLVKWNSKYMTDREGCSLSEGVRYLDRDIETSTVGYFIEEDDKAIVLASSIYGINIPDSLCKDCMVIPKAYISETIVLDAQFGPLNH
>Ga0308426_112657	MKSEDKTIPEWCNIKCEKIVEEIAPGFKCIKNAITGEILAFIHEELDDDMLDEQPSNNT
>Ga0308426_112658	MRKKFIKSSRPTYKKRIKKAQQGMKFVSYNPVSNPTIDYTDITNPINPFSEYNYNTTYDKPEALVVPVRDTNETDVVANNPTAEPVINKPVASKVTYTPKSYKGLAAFNKAYDEVEASNPEAKKYRQFLTKMAEQESGFNSAIQNRAGAPAYGYFQFMQDDKKYNNIRQYADTDIETFRNNPKLQIEAAIKLAKSFEKGFSKEDLELANKNGYSTWGLLGGAWLAGNGGVRKFLRGQGNPSDRHWSKEGKGTDVATRIKAFNFKEGGIIKYQEPAQPIKYMGGYDKRGNMVLPVTNENGMNNVTLPEVTVTPRNINLAGAVDRGRREAAPYVSTLLTGAIFGPLSVAGGYAGNEAVNKITNVASNDKYKDWADMLSKTTGMNPVVADFFNIGNLAGGFGMRNFGPKLKPVKDMAVGGNKWARARVISKAIDKGTPSVEPLPNNVGWGPRQSIHVVHDKNSARLPKLYFPERWDAIHEGAPEVGIWYQGKFGNPRTAANHSIPGKAEKAAKARERFAKRPYRVEGDLELERPIVTVGDVPNRAALERAADKMSADGVIFNNVYDNGYSNNQVIFSLRDDLKNGRVFKKGAKPLEKSQFIDTGTSMNGDLDINKNIQNFVEYLLNPETQQRIASIDAELGTKYGEAAKRFVRRYNNGELLVYPRNKGDIGIYDDIINKSRTVSDDGVLVTKDFDRIAFEILRNDPSHVPGHEAKHGIELLQAALLKDMTPAEYYQYAKTGGPRLQALMKDNIVSEDEFVKRIMKEHPEYNEVSVRNKYKYLTIPSEFNSQLHPLIEFEQRAGKSGVPNFKSVDEIDRLINNNPYVGTSENNGLRNLRIMFNYIIKDKNEFMRRFNKYGFGTAVGVPTAATINNYDNEK
>Ga0308426_112659	LGQPAKSDKVLVAGMQGTSSLSTNEDSTKDMYAVEFCGYFPTDNPKYSIIVSINKAGLPTSGELMAGDVFKKIVGLLFPY
>Ga0308426_112661	GISLFLLHSCNLLDVDTVSSITGDGYWNTKGDVESYLIGIYTKLRDTSNSTLHFEDRGDAFTTGLEGGPSNLWAQNLTSQNGYGWSSYYSVIQHCNMLLKYTPGISFGVESDKNRLLAEAYCIRGYMYFCVARIWGDAPIELEPTESSNKPKLAREPAEQVLERALSDVNAAINLFPEESYTNGKGRASKPACYALKADILLWKAKVLNGSEQDLKDVITYADLASKGLSFEDNFADIYGTKYGKEVIWTIHFEIYEKEAQYSQSLKPRDVFVEKAVNKDEIPYAKGGARSTYAPSSFLIDLFYANPTDIRTKESFIIAKDAGGNEIGIFDNKMKGTKTEGDRTYDSDIIIYRLAEMYLFKAEAYAALNQTPQAIIELNKVRDRAKIGIYNGSTDKKVVEKEILNERARELYLERKRWPDLLRFHFGGTIDVYQEVPNLKKKAIDNIIIPLYLAIPLSDMNINPNLKQTQGYENL
>Ga0308426_112662	MKTYKILTCIFLMTSLFTQACQKDDDSQDTPVPPSPEEEVPASQFDYVYSQGVDGYEVYRIPAIVKTQSNTLLAFAEARKARSNGDSGDIDLVVKRSSDNGKTWSKQIMIWDDGQNTCGNPVPIVDDKGRIHLLMTWNYQTDKWGTITNGTGENTRRPYYTYSDDDGVTWASPVEITSAVKKEKWDWYATGPCHGIQIQKGTNRGRLIAPNYFTTRENGKVKSYSHIIYSDDYGKTWKPGEPTPVSGVGECSVAEIGEGTLMLNMRADEGFYRKNSISQDGGITWSNPQASNDQIDCKCQGSILSIGQSVFLSNAASATERINMTIKKSSDGGKSWKGQYIVYEGNSGYSDLVELSDSQIALIYEGGEKRYTDGLAFKVVNIKSIQ
>Ga0308426_112663	MNWCQYILFRLFLFSCSDVQENTDISLTRINMSIKKSADNGKTWSAGYVVYSGASPILIS
>Ga0308426_112664	MKMAAQSYTKRLVLRELELIKYNEFNISLI
>Ga0308426_112665	MKRKVLYLLQCVVMIVLSACSEDDLQSLQAAFESNVQEVTMGESVTFKDASTGEPTKWNWHFDGGEPETSVLFSPSVVYNKPGVYSVILSVGRGSNVNEIVKEQYITVNYPSQITANFSADKTTATNEDIISFKDLSKGYPNEWLWSFTPKEGGEIITSTEQNPQMMFSPGIYTVKLVAKNPKASSDKVMVDYITVIDKNAIAADFGAQCRNTYAGGYIHFLDKTLGMVEDWKWTFEGGNPSVSTDQNPVVQYVNPGKYKVMLTAKNSVNSSVKEKEGYVYVISAEKLVLYLPFDGDNKDIGPNQLNPEELIGGTGANVYNAPARFSGESAECRFAAHFQGDKENYSILSIPEEGLKSHYTESEFTVAFWVKTSNMTGKNAIFHQGVGPGATYTDPVPRQSWFRLDTSGKTVVFCVEYKGKAGNWAEYEGKRMDDGEWHHYVCVYQKVDGKRDSYLYIDGEKVIEKKGVIDKVVDNWPYYIGCNYRFTNGAFAPENFLNGYLDDFILYERILSESEIKELYNN
>Ga0308426_112666	MKKIISLVFMFISCIGIYAQQIMDATAAYKKANDLLERLTIEEKALMVRGYNKFFIKGFEEKGILPIYLSDATQGVNIRNNLPDPNVVKQLERSTAFPSPILLASTFSPDLSYQYAKAIGEECRAGGIEVLLGPGLNIYRQSQCARNFEYFGEDPYLVSQMVSQYVTGLQSTGTAACLKHFYGNNTEFYRKRSNSIISERAMNEIYLPGFKAGIDAGAMSVMTSYNQIDGEWAGQSSYVIKNILREKLGFKWLVMSDWNSVWNLEKVIKSGQNLEMPGSYNFGESVLGLYHQKKITEKDLDDMVRPILATCIAMGFYDRSKYDLSLLDKYQEHEKIARQVAEEGIVLLKNRDNILPLDPTKNRKILLTGKFIYEIPRGYGAAEVIGYNNVSLIEALQRAFGRTVYYIEKPTVADIKEADIVLLSMGTRDKEAIERPFALPKEDESLMRYVTKNNPNTIAILNTGSAIDMSAWNDRLAGLIYGWYGGQSGFEALTDIITGKVTPSGKLPMTIEKTFEDSPAWGYLPKGASLYNELKNEHLINVYDVNYGESVLVGYRWYDTKNIEPLYPFGYGLSYTTFTLTKPRLSSKKMNDQMIRCSVTITNTGSQKGAEVIQLYLKENQPSVLRPEKELKRFKKIFLNSGENQTVEFEITPEDLAFWDDETHDWKVNSGQYSILLGTSSRHISHILSFTKE
>Ga0308426_112667	MLLVFIASCGIGYVIYEDTLTAWWIPVGMALLIALATIPFYKKWIWLTTMDDKVINCLCHLACIGAISYVLFLGGNYWFADPASTHEETVMVQKKYVETHKKTRRVGRHRYVSDGIRKEYYLQVAFENGAVEELHVSLSTYNKAKAGAPKILTLQKGFFGLPVITKGL
>Ga0308426_112668	MENRELYERMLSGTIYNDLSAELVQRREQVVFLTNDYNSTYGKPKEVREALLRKLLKGIGENVHFEPNFRCEFG
>Ga0308426_112671	RKIKVTDYPRLIEIWESAVLSTHDFLKEEDFLYYKERLPVYFQYVNLFGFEQEGILIGFMGIAEGNLEMLFISNKRIKYTTI
>Ga0308426_112672	MQYAPAAVMLGMKVAGVQSRSSWGRMLVSDAFSALLMGGVVNTLKQTTNVERPDGSNKHSFPSGHTATAFMTATMFTKEYGHKSPWVGVGAYSVATATGLMRMANNKHWLSDVLTGAGIGILSTEVGYYFADLIFREKGINRFANENMFDRMDKPSFVSLYLGLNIPLSGYDINEEMEFRTSSGSSAGVEGAYFFNPYVGVGGRFTVSNTLIIVNEERAENNTFDAISLCGGSYFSYPLSSRWLIGSKLLGGYVHYPQLELTDRSVSSRSGFCMGSGVSLTFKAKEYYGIRFFLDYNLLPSHSRNSGEYMNMLTLGSSFMITF
>Ga0308426_112673	MAERGDSLRISTTTNFSRRLDKFSSSRFYQMTYIGVPLIVGGLIVKREDDHF
>Ga0308426_112674	MSYITTFTGKHFDPIHPVPEKIDMKDIAHALSLICRANGHTRFFYSVAQHSIACCKEAKTRGLSNHIQLGCLLHDSCETYMSNVTRPIKAKLTEYLKFEDHLQNMIWNHFISESLSDTEN
>Ga0308426_112675	MNVYKVGLDIGSTTTKMVVLDKDGTTVLFSGYKRHQAKIQECLLGFLYQIKEQLGDIPLSFHITGSVGMGISEKCSLPFVQEVVAATNYVCREHPHTATMIDIGGEDAKVVFFQDGQATDLRMNGNCAGGTGAFIDQMAILLGVSIDELNELALRSNQVYSIASRCGVFCKTDIQNLIAKNISKENIAASIFHAVVVQTTVTLARGCNIVAPVLLCGGPLTFIPALRKAFANYLNLSQDTDFILPEKGNLIPAWGAALAENNEESIHLSNLIQVIENKLSVTSPFQSDLSPIFDSEEEYRSWKKEKDQYKIQYASLRPGLQEATIGIDSGSTTTKIVVLDNNHRILYSYYHDNNGNPIKTVENGLQKLYEECRRRGTTLRIKGGCSTGYGEDLIKAAFHMDAGIIETIAHYAAAKHISKEVSFILDIGGQDMKAIFVNDGVINRIEINEACSSGCGSFISTFAQSLDYSVEDFAKAACFSQAPCDLGTRCTVFMNSKVKQVLREGASVADIAAGLSYSVVKNCLYKVLQLKDTEILGDHIVVQGGTMRNDSIVRSLEKLTGKQTFRSNCPELMGALGCALYAKQIENARVTELNEMLQWAQYTSKQLQCRGCENQCAIMRYTFNNDNHYFSGNRCEKVFSNKGSHADKGINTYDKKLELLFDRSADIPQPLFTIGIPRILNMYEEYPFWHTLFTACGIQVQLSDPSTFSKYETAAGMVMSDNICFPAKLVHSHIRNLTLQNVNRIFMPFVVFEKKDKQQQNSYNCPIVSGYSEVIKSVQEENIPIDAPTITFKDEALLYKQCYEYLKSLGIRDEVCKNAFSRALQEQYAFEEKIAAYNQEVLNEGREKHKLIILLAGRPYHSDPLIQHKVSDMIAAMGVYVITDDIVRQQEISLEKTHYLSQWAFTNRILKATKWAAMQEGDIQYMQMTSFGCGPDAFLIDEVRNLLKRYGKNLTLLKIDDVNNIGSIKLRVRSLVESLNFSLKHSQAKDPEPFVSTAPFTKKDKKKKILAPFFTPFISPLIPSIMKVAGYEMETLPLSDTASCDWGLKYSNNEVCYPATLIVGDIVKAFKSGRYDPANTCVAITQTGGQCRASNYISLIKKALIENGYTNTPVVSLAFGSGIENEQSGFKVNWLKVLPIILASVLYSDCIAKFYYAAVVREKERGQAARLRDLYLDTAQPIIQKNKPEDLLSYLYLAARDFNKICEQRSCHKVGIVGEIFLKFNPFAQKDVTSWLINQKIEVIPPLISDFFMQGFVNLKVRQNQHLQRKLTPDFVIDWLYKKVQKQINKVNEIGKNFNYFTPFESIFEKAEKAKQVISLGTQFGEGWLISGEILSFASQGVNHVISLQPFGCIANHIVEKGIEKRIKSLCPQMNILSLDFDSSVSDVNITNRLLLFIDNINN
>Ga0308426_112676	MATTEHSDLEQQIIKTAQQLFIEKGFVETSMSDIAATVGINRPTLHYYFRTKDKMFKAVFGSIVMSLMPKIQDIVKQDIPFMERLSMILDEYIELFTSNPCLPRFICGEIQRDVNHLLATAKELQFGDALSQVKDSILTAMEDGKLKKVPIHIVFLTVYSLLSYPFLAKNLIVSLFLEDEAAFADFLQEWKQNIINQLQNLLCYEE
>Ga0308426_112681	MRKLLLVVFSILAINAQGQSLTEEPIVITAKSEIAHFFVANPFLYTITESSKDYIVDIYNDELKKSDQFIVKNAVYDREADVAYGIADFDLDELTGYDAYSGSIWSQYLFNDDDKIEYIFCTFNKEKTGNQSTYSLQKAEVMNEDGAVLGTLPVEAINSYFGYGSAEITIELVQFGKNYYRGVL
>Ga0308426_112682	MNKINIKDLYLIFGNEKQKALRLLKEGKSKSEILKAAGCTIAVRDANLSIDEGEIFVIMGLSGSGKSTLLRCINRLIKPTSGEVIINGTDISKVSDKELLQIRRKELAMVFQNFGLLPHRTVLHNIAFGLELQGVKREERERKAMESMQLVGLKGYENQMVGELSGGMQQRVGLARALANDPEVLLMDEAFSALDPLIRVQMQDELLALQAKMKKTIVFITHDLSEAIKLGDRIAIMKDGEIVQIGTSEEILTEPANGYVERFVENVDRSKIITAASVMIDKPLVARLKKEGPEVLIRKMRERNLTVLPVVDNGNILVGEVRLNDLLKLRKEQVKSIDSIVRHEVHSVLGDTILEDILPLMTKTNSPIWVVNEDREFEGVVPLSSLIIEVTGKDKEEINEIIQNAIDL
>Ga0308426_112683	MINIGKYIEMAINWLTDHFASFFDALSIGIGGFIDGFQHVLFGIPFYITILALAILAWFKAGKGVAVFTLSGLLLVYGMGFWEETMQTLALVLSSTCLALLLGVPMGIWTANSDRCNKIMRPVLDFMQTMPAFVYLIPAVLFFGLGTVPGVFATIIFAMPPVVRLTGLGIRQVPKNVVEASRSFGATPWQLLYKVQLPLALPTILTGVNQTIMMSLSMVVIAAMISAGGLGEVVLKGITQMKIGLGFEGGIAVVILAIILDRITQGIAGKKNKK
>Ga0308426_112684	MNNKIRIITIVLFAVFLFISCGGGGENKKIKIAYANWSEGIAMTYMVRTILQEQGYDVELLNADLAPIFTSLSRKKADVFMDVWLPVTMNDYIAQYGDKLEIIGEVYDEARIGLVVPEYVTVNSIDELNAQKDRFGSKIIGIDAGAGIMRATDSAIENYGLDYKLMTSSGPAMTASLKKAIDRNEWIVVTGWTPHWMFDRFKLKILEDPKKAYGAAEKIYTVAWRGFSEKNPFVARFFKNIRLTDEEISSLMTAMEETEKTEKEAARQWVSEHRELVDSWIPVQSQ
>Ga0308426_112685	AAGRKNIFGETVLVQEMQSEGGAAGAVHGSLQAGALTTTYTASQGLLLMIPNMYKIAGEFLPCVFHVSARTLASHALCIFGDHQDVMSARQTGFAMLAEGSVQEVMDLAGVAHLATIKARVPFMNFFDGFRTSHEIQKIEMLENEDLAPLIDQEALAEFRARALNPMSPVARGMAENPDHFFQHRESCNNYYEAVPAIVEEYMNEISKITGRKYGLFDYYGAEDAERVIIAMGSVTEAAREAIDHLVANGEKVGMVAVHLYRPFSAKHFLAAVPKTAKTIAVLDRTKEPGANGEPLYLDVKDCFYGTENAPVIVGGRYGLGSKDTTPAQIIAVFKNLAMPMPKNHFTIGIVDDVTFTSLPQEEEIALGGEGMFEAKFYGLGADGTVGANKNSVKIIGDNTDKHCQAYFSYDSKKSGGFTCSHLRFGDNPIRSTYLVNTPNFVACHVQAYLHMYDVTRGLRKNGSFLLNTIWEGEELAKNLPNRVKKYFAKNNISVYYINATQIAQEIGLGNRTNTILQSAFFRITGVIPVEQAVEQMKKFIVKSYGKKGEDIVNKNYAAVDRGGEYKQLPVDPAWANLADDAKAENNDPAFINEVVRPINAQDGDLLPVSAFKGIEDGTWHQGTAKYEKRGVAAFVPEWNPENCIQCNKCAYVCPHASIRPFVLDAEEQKGANFETLKAVGKVFDGMTFRIQVDVLDCLGCGNCADICPGNPKKGGKALTMKHLESQLAEAANWTYCADNVKSKQHLVDIKANVKNSQFATPLFEFSGACSGCGETPYVKLISQLFGDREMVANATGCSSIYSGSVPSTPYTTNEKGHGPAWANSLFEDFCEFGLGMELANEKMRARIVKLFNQILEGENAPAEAKEVLKAWIENMYDADKTKELAPQIEAIIEQGIAAGCPISKELKGLTQYLVKRSQWIIGGDGASYDIGYGGLDHVIASGKDVNILVLDTEVYSNTGGQSSKATPVGAIAKFAASGKRVRKKDLGLMATTYGYVYVAQIAMGADQAQTLKAIREAEAYPGPSLIIAYAPCINHGLKAGMGKSQEEEEKAVKCGYWHLWRYNPALEAEGKNPFMLDSKEPNWDDFKGFLKGEVRYASVMKQYPAEAEELFQAAEDNAKWRYNNYKRLANQAWGVAE
>Ga0308426_112691	IGSAEERHVLENLKKYPMDEFSMHRH
>Ga0308426_112692	MNEVVEVRMASWKAMVQERSASGLSIEEWCAANNVSESQYYYRLRQLRNTALAAAGQTSMEHTGGFMRVPFCPADPSSAVALRIRRADTVIEVSGDAPDNILAFLKAVMTDVV
>Ga0308426_112693	MLSKMNGFEAIYLYAGKSDLRKGIDGLAALVKEQFNLNPFQKNVLFLFCGTRSDRFKGLVWEGDGFCLVYKRIEAGRLRWPRSQQEAVQLSQAELQRLLDGMTILERPTIKKVNCTQVF
>Ga0308426_112694	MAVRLDEQELSNLDKQTLIKMYLGLQDSMEKLSQSIDILTEEVIHLRQHRFGRSSEKGLTEAEGHFQLGFMFNETEMTVDLNPDILEPTFEEIH
>Ga0308426_112695	VIGKRGEELKDLPVSTVSHPVCEAQLQRAFPDGKYKQLPDEVYKRLAFHPASFEVIEHHVEVFVSTDGRTFVRGERPADLLRNSIVTPSLAAGIYNAKYVNAQPIQRLVKEFERCNVFLPEPTMCRWANVCSDCYLKRIYDRLREKLNDYHVLHADETPVEVRKDGRPARSRSYIVGVPDRITGSTSFCPL
>Ga0308426_112696	LWVYRTGSLEAHPFVLYEYQKGRKADYPRQFLKDCSGICVTDGYEVYHSIARERNDLTIAGCWSHARRDFADVVKSAGKEKGSVQESICYKAFQIIQTMFRYEQGYADMPPEESLEQRKRNVAPLVAAFFAYLKYEQGHVAPKMKTGRAISYCINQESFLRVFLTDGAVPMTNNAAEQSIRPFTLGRKNWYLIDTSGGAKSSAIAYSIAETAKANNLKPYEYFKYLLEELPKHGAESPYMLLVANVLKPNEIPAVTHVDKTARVQTITSTQNAVLYNILDEFEKLSGVPILLNTSFNIAGEPIVETPMDALKCFEKTNLDALSIGPYLITKDVKKGKIEIDNYQRFVVSLGAAL
>Ga0308426_112697	MLYLKKLNTYDSELEYLYLKDLPLNENGFINNLHNISKEEFMEVSLPKLINYSNGIDLPSGYVPETNYFLWDEKTIVGLFRLRHFLNDSLRNGSGHIGYQIHRNFRRMGFASSGLALAIDEAKKIIPDDEVYMSTRLDNIASLKVQLHNNAYIHHTDNEHYYTRIRIK
>Ga0308426_112698	MKPDDRKKQRQINLKPLVEAFFAWAKEIQTSGRLTKGKTLEGSNYCINQEEALKVFLDDGEVPLDNNATEGSLRSFCLHKHAWKLIDSIDGAQSSAIIYSITETAKANNLNPFRYLEYILTVMKEHQEDTDYRFMEELLPWSEQLPEICKSKTKTTNV
>Ga0308426_112699	MQKIYLPEELNSFSRETLVAVLLSMQDQLTQLNTNMERLIEQIASANNHRYGRSCEKLDVIAGQLELEIIFNEAEALTETLYVVEPAEEDVIQVTRRKKKGKREANLKELPVEVISHTLPEEKLQEIFGSVGWKQLPDEVYKRVRVQPAVYTVEEHTVSMCCRPMRLWSGYRRMGARQTARVTCGFTGRERDMGIHPLSCMNTRRPGKQTIRGNS
>Ga0308426_1126910	MLNNASGFRKVYIAAGYTDLRRGIDGLASIVKFNFQLEPYEKDILFLFCGRRSDRIKGLIWEGDRFLLLYKRLELGSFSWPRTKEEALEITLEQYQALMQGLEIVSRHPIQEVQPSDLL
>Ga0308426_1126911	MNSGMSKTAWCRANGISVKQFFYWQRILRREAYEASQNPPLPAVAETEPLSAVQRTVSFAEIKLPAVPPDSSPVFHPDLVIRKGNLVLEISNSASSELISRVGGILHAE
>Ga0308426_1126912	MVENVKYRYRFSLYKSRIFLYWAKFAGFFIVCPSIPLLSLKASTVAYDALQGLIQVALAKLIFYFSLISKTPLYQAHNKK
>Ga0308426_112701	GITGRDGLFHAKKMKEYGTHVVGGTSPGKGGTDVDGIPVFNTMYDAVEQTKANTSIIFVPARFAADAIMEAADAGIRLIVCIAEGIPTLDVIKAHQFVEQKGAMLIGPNCPGLISPGKSMVGILPGQVFLEGNVGVISRSGTLTYEIVYHLTANGMGQSTAIGIGGDPVVGLHFRQLLEMFQNDPETEVIVLIGEIGGNAEEQAAEYIRNNVTKPVVAFIAGQSAPPGKQMGHAGAIISGSSGSAKEKIKSLEAAGIRVAQEPSDIPKLLKR
>Ga0308426_112702	MLNLIAVFLVCSGIGIAVHIAIDLTHRPQSMKIMNAVWILSALWGSYLALWAYNKFGRSSPMKAEDDGMKMDMSGMKDMSDMKGMDMSGMKDNMEMDMAMQGEMSMQGMQRPYWQSVALSALHCGAGCTLADIIGEWFTNYVPVTVAGSQLFGNWVLDFILALMIGVYFQFYAIREMEKISVGNALARAFKADFFSLLSWQVGMYGWMAIVYFVLFINEPLPKDTWIFWFMMQLAMLFGFFCAYPMNALLIKLGIKKGM
>Ga0308426_112703	MSRRRQLEHEVSVAQERIKKAAKDTPKDILKLWEQELVDLELELNNMVDDEEDNNED
>Ga0308426_112704	MNLYIGNLSYNVKESDLRHVMEEYGTVASVKLITDRETRRSKGFAFIEMPDDAEAAKAIEQLNGAEYVGRSMVVKEALPKN
>Ga0308426_112705	MNCIIVDDEPVARKGMKSLVEQIPQLTLVGSFNNAIAASAYINEYTVDLIFLDIQMPGITGIEFAQSIPVNTLIVFTTAYAEYALDSYEVSAIDYLVKPIEMNRFLKAVNKAIAYHKLLLSETAERVEEIQEEYIFIKSERRYIKINFSDILFIEGLKDYSILQLEDQRVITKMNLKNIHEQLPAKQFLRINKSYIVNTSRIDSFDTNDIFIKSYEIGIGGGNYKKTFFEEFVAKNLQKD
>Ga0308426_112706	VYHWFNVGIMKDTWNVYDWGKNLVNDRFRLISNLLLLFIILFLGFQNVYGDFTREGFLYAYPVSILVFAFPIYLNIYWLVPRFLYKAKRKLWFYWISFLGVNLVSVLLGFIFLSPLYQRYGIRGFCIQDNHAVSFDSIAYGVLVLLLSAGGCTSFELFRRWVVSDKKILELEKATKQTELQQLKKQINPHFLFNMLNNANILVKDAPDEASQILEKLDNLVRYQLNDSTRREVFLTADIQFLTSFLELEKVRRDHFEYTIFQEGNMENICIPPLLFIPFVENAVKHNLDSDNLSYVHLYFSVHNKQLTFRCENSKPRVPVKREGGIGLANVKRRLDLLYESRYTLQIEDKETTYNVNLHLNL
>Ga0308426_112707	MSVKILLYTLLKQIGIFLVVSFLVFRGTFVESDSLGLNLSTGVSLLLSVILWGIINLHTYWLIPGYLFQRRYKKYIIYLSCLVGFMLTAMVGAICFLGQYYVIPEQMQRLNSDLPFFLLINALALILYFLAFSFTIFLHRWVAYQQRLNELENISIQTDLNHLKDQLQPEFFSRILNKVRTLLGEDGEKASLLIFKLSRLLRYQLYESERQQVLLGDDIDFMTDYMKLEKLCNPEFNFEVNILNEVRYIQVPPLLFMPVIEYVIRTTVCGENGKGENIRIDFQMEENQLRFICTYCLRKKESLQVAPAFDKLRQRLDLLYLGGYQLKSDYNDEALCTIGLMLEL
>Ga0308426_112708	MRIILLSAFALFLLLPENIQAQVSVKTGYISSSRYKDENGQYPGKGDMCFVEGNVNIPVSQKMNERNQPTLWMISAGGSYTAMNNKNLQSYIDIDQIINMQLSVTNIRPISKKWLLLTTVGAGVYASSDVKLKNVLGQGGVIFIRQFKSNLSLGAGLAVNNTFGYPMVFPAIYFDWSTEGRYQIKVSMLNAMEVSAGMKMNKYLNLRIVAEMNGSLALLEREGKDTMFSQQFIIVGLQPEVSMGNSFSITATAGVSCSRIAYYTTRTLKAFFEDMSKDTDPYFKPAMYVSVGMKYKF
>Ga0308426_112709	FNEFRTQCMSYIAQTGGQIKYGHSEVGNFTLDGYIYEQNEIEFLPVPVSQAADQLMIAKWVIRNLGFRYGYNVTFAPKITAGKAGSGLHVHMRIMKDGKNQMLKDGVLSETARKAIAGMMVLAPSITAFGNTNPTSYFRLVPHQEAPTNVCWGDRNRSVLVRVPLGWAAKTDMCTLANPLEAESHFDTSQKQTVEMRSPDGSADLYQLLAGLAVACRHGFEIENALDIAEKTYVNVNIHQKENEDKLKSLAQLPDSCEASADCLQQQRAIFEQYNVFSPAMIDGIIRRLRGYEDKTLRADLEGKPMEMLDLVHKYFHCG
>Ga0308426_112711	ALFSCQRAVAKACCFHVKAGAEQERGD
>Ga0308426_112712	MKHIFKKPSFYLISSATDGDEKAIEKILAIYDPYISKCCLRSLYDEYGNVYIAVDMELKGRIREALIKMILDFDIPLETEEE
>Ga0308426_112713	MKPSDFQKTIQCQFECKLKKVTKGIVRNYQKELKRRKNKEIPFCELPELVIEKLSVLDDYDSDYTLFNVCGNDISILDDELAEALKKLSDRNRENLLMYYFLEMSDTEIAKLQNISRSGVFQNRYNSLELMKKILKGEK
>Ga0308426_112714	MGIKMKTSLTRTFYKFLVCLLGGLCLSVVVPFACMMFASSIGLVTLADNNERQTKALVPILTATPNVSDIHFPTGTKFLRLTKNYGYIDTNMSEEEKEKALMFAKTGFMDTSGKTQFIFITRDDEYIVLQYVIGSQYLNAQFNQYLPSPEIMMISLITISSLGVCVYLTVHFAKELRKELTPILEATKEIENNNLDFTIGHSKILEFENVIISFDSMRNSLKGSLEKQWRSEKAQREQIASLAHDLKTPLTVMQGNIDLLDETELDEEQKLYLSYAMSSSEQMKQYIKILIDISKASAGYQLQMEDVNFPEFWKHILSQTEIICKDKGIVIQQTQHNFPQNITGDRMLLERALMNLVSNSLEYSPENSTLYIDVDSKDNYLNICITDCGCGFSQEALDHAKERFYMADQSRSSKLHYGMGLYIVDIIIKQHKGKLLLDNSTETKGAKVTIKLPL
>Ga0308426_112715	MTDFCFSAFMDYDILKKLGGDTMATILMIDDERPILELVKNGLQKDGHLVTVYTSAAQVPLDKLNRYDLIILDIMMPDIDGFSYCDKIRSLVDCPILFLTAKTMENDITFGLGLGADDYLTKPFRITELRARVNAHLRREHRERHIALTFDRIKIDLSAKELRVDNIPVPLTKSEYLICEYLASNKGQVFSKEQIYEATFSLYGESDSSTISTHIKNIRSKFEKTGVQPIVTVWGIGYRWE
>Ga0308426_112716	MSKKMMILMFAVIICLSLAGCSLQDKIGDYSREQCYLNKENVTQFSYKGNDYTILADTVSNSGLGEWIGYIRQLAAVDESGKILLQENLKTATFQTLADLADLVDKAPNDAYIIPFLNVYAAPNADDYLIVDINGGYHKAVIDENIKGTDTVFDFKDIEQSMSGKFEINPQNATQLLCDGTVYQVTSDTVSNNELGSYIGILAENVIFNAETKIPLSKEELRKIDWYGENAGQHREQWIYKDIYEIHGTEKTEAVAVQINDRYYIAKRQ
>Ga0308426_112717	MFSIIRCFQAEWLKSRHTPLLLVHVLFPLIGAGVFAGYFHISGWSEMTNVTTFLEVLAIIFPFVIGIVVGMIVELENGAGHFQLILGTIRSRIAVYIGKLVYLIVLATFATILCIFLFAVLYPVMPFSFYIKPLIMLILSVIPLYLISIPVGFSLGKSVSMGIGIVGSLLSALLVTGLGDFIWKFLPWGWGVRFMDYCVLRYVNEGQFHSNLPEFQLGFILMLVFTVVLFIISLVWFQRWEGAKENE
>Ga0308426_112718	MKNYISSEYLKHKNTFAKKLVWLAPILTLCLNVLTPMWYQQNSYNWWYVFLYPGCLTLLSILIIQRDNGKLKFRAILSLPVDLKKVWYAKIITCIIYIVLANTILMLCNVAGGFIIQHIFDIPMTISPMQALFGTLCIILASIWNIPLCLWFTKKVGVFATLILNVGMSFMLGTLGANTSFWFICPYSWVTRLMVPTLGILPNGESVTGSALSTPLPLVIMTICLSLLLLYTISKSTAKSFIKQEVL
>Ga0308426_112719	MKAILKTNNLCKDFKKQKAVNNVSITVRENSIYGLLGPNGAGKSTTLKMITGMLRPTSGKVLFNGHEWNRKDLEQIGALIETPPLYENLSAVENLEVRAKLLNIPKTRIDKVLKMVDLQNTGRKKAGQFSMGMKQRLGIAIALLNSPKLLILDEPTNGLDPIGIQELRSLIRSFPSKGITVILSSHILSEVQLIADDIGIISNGILGYEGQMNKDENLENLFVEVVRKSQEER
>Ga0308426_1127110	MKLFIGDIIQKLRKIKGLTQEQVANALGITTSSVSKWETNNTYPDISLLSPLARLLGTAVDNVFNFKQKLSEEEIDTLLNRSI
>Ga0308426_1127111	CLNKNILVGAICGATLALADYGILDKFKHTSNSLEYLNFFSRNYAGQSLYVCSNSVLDRNLVTANSAGSLEWTKNILNYLNVYSDNKITAFYNYYSTGNAKYYDELLK
>Ga0308426_112721	AGGVYNGQWVQAVSRWVTTVYGKPEPLPRTGY
>Ga0308426_112722	MPDYQAVLSSHEISKNIADLLEDIDPIQYNGSNRARRVRNVNDYIQGRNDMPLEPLLDWAAKADRGAYAGKVAVLRQSIRDFQTQKALLTVPYTRTSHKQFEYKTIELEMDRPMKVIDQQIYDRAAKSGFPRNFFQESYFDHVTLYCMPDNANCNFSHFSDCSFHVCRLYGVKFWDTRLYGCEFHSCRIEFTLFPDSTLANTHFRDCSIHSAAFLRSRMTRCNTVDCSVGRLNFNGARLDGCTYGRITRLPNSRIEGLEDASITMGGATQEEVRYNRNAIFHALGEQDPEHPPASRDRPPGPER
>Ga0308426_112723	MRRNNTVSPLLWAALTLPVLYLAALLASGYEEGMTVFDLMGHFSGLLERPFAIRWTPHTPKFMLGALLIYGFSVVLYCSTRENRRPGEEHGSAKWGSPKLLDRKYRDKAPFQNTILTQNVRMGLNGKVHRRNLLQIVIGGSGAGKTRFFCKPNLMQANCSFLVTDPKGETMRAVAPLLIEKGYVIKVFDLIDTDRSDAFNPFPYLKDDKDAMKLVNNLIKNTTPKNSTNNDPFWEKSEIALDTALILYLLHEAPPEEQNLEMVMYMIENGGAREDDDDFQSPLDMLFEALEEEEPDHVAVREYKIFKQAAGKTAKSILLSAAVRLSAFILPQITRITSRDDMELGLMGERKQAVFAIIPDNDGTFNYLVGMLYTCAFQALYYQADKVHQGALPVPVRLMMDEFCNVSLPDDFGKLQATMRSRNIMSTIVLQNISALKALFKDDWEGLLGNADTLVYLGGNEPSTHKYISELLGKETLDTRNRSVSRGSHGSSSVSYQQTGRELMTPDEVRTLDNDYALLFIRGERPVMDKKYDILKHPYIKLTEDGGAAPYVHHPGLTYAQADLSVPFESLDYIEILE
>Ga0308426_112724	MLNKKHPQPNTLSQWRTGRGHRLYFSAVLMLTLCAALACPALAADTDPLTIVNNLSDFIFSCIKAVGVIVLGWGIVQLGMSIQSHDASQRTQGILCVFGGLLIAFSKEILSAIGVV
>Ga0308426_112725	MTVQTPNEQIHVRSYFGCSRREAVHKVRATDFDKEAGLIFNQPPPPRKKRGGGCER
>Ga0308426_112726	VSDNWVVQALQSAFEIWNDKLTEIWSLITTTPQEFRGGDIWNAIVGINEGLKAVGYGLLVLFFAMGIFQSAASFRDLQRPEYALRHFIRFIAAKVAVSSAMEIMTVVFSICGGIVQSVMSGMGGMVAAGVTVPQEMVDAIENVGFLASIPLWLVAMLGNLFITVMSFILIMTVYGRFFRLYIFTALAPIPLATFAGEGTSFAGKQFIKSYIGVCMEGAVIVLACLIFSAFMSSGSPVLDTNLTPVVMAWQYIAETIFNMLVLVGLVKGAERIVRELFGL
>Ga0308426_112727	MFRNLTLAQQMFFFVLAVFLILLVFRILVKLKLAPVLLYAACANLIFPEWVAEQKALYWAILAGLVLVTIFRWVGPRLTAHMEEQRIMREIVEQSRAAEAMGYRNDQISFEVKEGTPQIKIRQ
>Ga0308426_112728	MEIKIPKEVHQHRETIFFGLSTRQFLCSALAVGAAVGVYLMFKGVVGQEAASWLCILAAAPIAVTGFFRYNGLTFERFVWAFLKSQVLCAGPRVYRAENIYLQAMPEQRKIWGAGKKP
>Ga0308426_112729	MRKTLAAANRGERVPFKIPRSVQQSIPIQRVWQDGIWQVNGRFSQTWRFADINYSLASYEDQRDMFTSYCGVLNSLPTDAVTKITIHNRRLNSSDFQHSVLMRECGDDLDLYRREYNRVLTEKAAASNNLIQDKYITVSVARKNAEEARAFFHRVDADLSKNLGRLDSGAKALDTYERLRILHDFFRPGEEQFYKFDLNASMRLGHSFKDYIAPDGMKFLSDHFELGGKVGRVLFMRKYSSYIKDDMITSMADFPRTLVLSIDLLPVPTDEAVRDVQSQIMGIESDITRWQQRQNARNNFTAVVPYELEQQRAETKEFLDDLSTRDQRMVYANVTLLHMADTLEQLDADTETLLSKSLCDFSILRYQQEDGFNTALPYGLRSIDVTRTLTTEAAASLMPFRVQEIQDMGGIYCGVNAVSKNLLICNRKNLLNPHGFILGVSGSGKSFTMKEFITFIALSTNDDIIIIDAEREYGDLVRALRGIVLEISPNSRHHINPLEIARGYGMGENPVALKSELLMSICEQQMGEGQLGAFHKSIIDRCTASVYHDFIKSGGKARQPILSDWRNEIKRQPEREAQELALASELFVEGSLNMFAHETNVDIDSRIIVFDLYEMGDQLKPTALNVTMETIQNRVATNRLAGKYTWVFVDEVYVRPEAA
>Ga0308426_112731	MKINGGGANTGKVMHALMVGKPVSAFYMLRQDGIYQTDQEVPSKLYAKGVRAGDCKYFDYNNDGDITDDDRMYVGKVTPDIYGGITSTMNWKNFDLSIFCQFAAGGKILSAWKGCGGTEGTEHLGLASSSIKGYKNGTLVDSEQFYNISKYAANHYWRGEGTSNTVPRPTLAGTFTGGFGNNLVSTRYLEDASYFKFKTITLGYSLPHSLLSKIHVTGARIFVSLDNFFTLTKYSGYDPEFSYESNPTGNSYGADFGEQATLKSFIIGASINF
>Ga0308426_112732	MKNIKLLFTLVLMTITVLGTSCSDWLDDISPRHAIPQSALTDDDLEKLLNGVYATMENYTFTFWWLDDIQGENFKAGPGGGQITDPCEMSPSYTNQAINILSFWRNSFTTLHQVNFLVETYEASENKESALMKKVGGVSYYFRAFIYYRLASHYGNVPILRKRSKEVVPISPEAEVWTFIEEDLGKAIRLLSKADSKWYVSSDAANALAARVALFQNKMTDAANYAEAVLANSSFSLASTAMDFSKNWVAGNSSPEIIFAYVNNSRASSPLNFTLYVNDTDGSWNYAPSDWCYNSLFADDNTLSRKGDVRSKATFTSQDANRVIKYPNGTYQLAETSDYTCTPVVISRISEMYLVKAEALGKTNGAATLVEYMKKRYTTAPSEAAIKALSDKEYQTLILDERRREFYAEGMRWQDIKRTNRLELLETLDGRTYLMYYPIPQDEIDMAGTVAYPQNPGYAGYTGN
>Ga0308426_112733	MIIMCMTTIKNKVRICPFIYIVCLLLFAACSNEDNAGKDIPSATFSIAPERGQIEGEIQFTNASYGGSGNFTYVWDFGDGTTSTEENPKHVYNEKGIFVVSLTITDSSGRSNLYRKTIEITDKVVEKGDLTLLWTSSTHLAKLVSNSAALSPDEKTVYINSNDHILHSYDVTSGIEKWSFDMTDPSWGAQATGGSNMTPSVDTDGTIYIGTGDGSNGKLFAINPDGNKKWITFNDPTTGFWNKGNAANAKMRSVSPAFDDKYVYCGNGGSTGSMIAVDKTTGNRVSYLTNADGTSGPAGGVYAGPVISKQGMMYIMCTNYGMFGVAKATMAKDDNTFSPWAWRAFDSGLNSGCHASMAIDNEGNVYGMIYTSDLTTTIYSVASDGSVRWTTPIENTGKQDQGGVVIGTDGTVYASLKSQGDMPGGIVALSAGGTIKWQYEISESVSSTPVIDKDGHILFGTERGNFYILDANGTDAIAVLDVAGAIANSESAYASEWAATQGKFWSSPVVDADGTIYVAITNTQDESKSLLVALSSKYVKGLPTTGWPMRAKDAQHTATVK
>Ga0308426_112734	MKKVFFLLAIILLVSGQVMCTSCGSSNDEYENKNQPTPPDDNEDPEDPGEEPDTKSLTTDLKNLSSNTSLKMWTCAHRSNTYKGIRDGIPENSIPAIQYAIEVGADMIEIDPRATSDGVIVNMHNTTINATTNGTGAVANMTYQTLYQYFLKGSKGITEYKVPTLEEVLDAAKGKIYVCVDVKEKGLLGKIIKTVAEKGMIDQVCYYTGSSTSYIEEMNTINPGAIPFPWVSTAAEVKVLAKYYSKVQMVQFGIDNASLTELMGAIKDVKLVSYANHLDWDSDLLNSKYSHLQTFIDNKIEVVQTDYSDLVNSYLKEKGLR
>Ga0308426_112735	MTRKIIFLLSVLLVSLSAEAESRIDKLLRNLHDKNSQYVFVIAHRGDWRNAPENSIQCIENAIAMGADMVELDIQQTKDNNFICMHDATLDRTSTGKGAIKNYTTTELKQFVLKSGNGIKTRRSIPTLEEALMTCKDRILVNIDKGGTYIKEILPIIRKCGMEKQVIIKGRYPVEKVQEEYGTNTSMLYMPIIHLWKEEDIKATESFIKDFTPIAYELCFKDEQTSNLKVIDKIVQSGSRVWMNTLWDSLCGGHDDENALLEGKDKHWGWILEHKATMIQTDRPQELIKYLEDKGLRKL
>Ga0308426_112736	MKNLIRNVWVCLGLMVLPFTASGQQKDNITYVPAQELLLVGKATTEGEYFHRVDTAKYRTMPPTVKKLFTNSAGLAISFTTNSPVIKAKWMVPDNYQLPNLTRVAQKGLDLYIKRDGKWQFAGVGIPGGVTTEKVLVDNMGTEEKECLLYLPLYDELKSLGIGVSSDAHIRKGENPFKEKIVVYGSSILQGASASRPGMAYPARLSRSSGYNFINLGLSGNGKMEKEVAEMLADIDADAFILDCIPNPSPKEITDRTVDFVMTLHQKHPDTPIIVIQTLIRETGNFNRKARENVKRQNEAIAEQVEVLRKKNVKNLYFIKEDQFLGTDHEGTVDGTHPNDLGFDRMLKKYKPAISKILKIKFKAE
>Ga0308426_112737	MGQFTQAEVHSSRGRADAVVRTPKFIYIFEFKLNGTVEQAMEQIEEKGYAFPYTAEDQQVIKVGVEFSAEKRNVERWMVAKEI
>Ga0308426_112741	MMLNNMYKSKQSESPSLEEGGERLSLLELNALVRRSLEQCLPDEYWIQAELSDVRSNTTGHCYLEFVQKDPRSNNLVAKARGMIWNNIYRLLKPYFEETTGQLFTSGIKVLVKVTVQFHELYGYSLTVLDIDPAYTLGDMARRRREILLQLEEEGVLTLNKELEIPILPQRIAVISSATAAGYGDFCHQLQHNSGGFFFYTELFPALMQGNQVEESVLAALDRINRSEERRVGK
>Ga0308426_112742	MKKFIVLILALNMYLGVFAQFTPGDTLKYRISLKDKAATDYSLQKPEKYLSKKSIERRKKQGLPIDSTDLPVCRKYVDAIRKTGVHVLVTGKWDNFVTVSCNDSMLISEIAQLPFVRSTERVWKGITQRAFQRDSLINKPLRTDSLYGPAITQAAMSRVDLLHDAGFKGEGMTIAVIDAGFHNVDKIDAMKNIRILGVRDFVNPEADIYAESSHGMSVLSCMAMNQPHVMIGTAPEASYWLLRSEDEYSENLVEQDYWAAAIEFADSVGVDLVNTSLGYYSFDDPAKNYRYRDLNGHYALMSREAAKAADKGMVVVCSAGNSGAGSWKKITPPGDAENIITVGAVTKRGELAPFSSVGNTADGRVKPDVVAVGLNSDVMGTDGNLRRANGTSFASPIMCGMVACLWQACPKLTAKQIIDLVRQSGDRADFPDNIYGYGIPDLWKAYLQSSSTERK
>Ga0308426_112743	MEERNKRVLVGMSGGIDSTATCLMLQEQGYEIVGVTMRVWGDEPQDARELAERMGIEHYVADERIPFKETIVKNFIDEYKQGRTPNPCVMCNPLFKFRVLTEWADKLNCAWVATGHYSRLEEKNGNIYIVAGDDDKKDQSYFLWRLGQDVLKRCIFPLGDYTKVKVREYLAEKGYEAKSKEGESMEVCFIKGDYRDFLREQCPELDSEIGPGWFVNSEGVKLGKHKGAPYYTIGQRKGLEIALGKPAYVLKINPQKNTVMLGNADQLETEYMLAEQDKMVDERELFGCENLTVRIRYRSRPIPCRVKRLEDGRLLIHFLEIASAIAPGQSAVFYDGKRVLGGAFIASQRGIGLVIMENEEL
>Ga0308426_112744	MANPRLPGISENEQALLYAKLNEYNRGRASFKEVGVYLVVLPRPGKPNYSLWLYSPLPEKQSILYIHDLSPDINESLRMASTMFYYSKRCIILVDYNEKRMQSNGDDLIFFGKYRGHFLHEILKIDPAYLSWVAYKFIPKIPKQERFVKIAQAYHSIHLDIMIRKSREKRSSSRYLGELGEKLTDLKLKVTRVRLEDDPYKTRVNGTTPQFFVKQVLTLTDASGNLVTMSIPSKNPSAVSCTLSGIEHEYRLGDIIYVASAKVSRRYESYGSKYTRLSHVKFASLNV
>Ga0308426_112745	MIRLFKIYLTLAFLLVTTFCMAQKSELKFSKDGKFKIVQFTDVHFKYGNRASDIALERINQVLDDERPDLVIFTGDVVYSAPADSGMLQVLEPVVKRKLPFVVTFGNHDNEQGMTREQLYDIIRQVPGNLLPDRGTVLSPDYVLTVKSSSNLKKDAALLYCMDSHSYSPLKDVKGYAWLTFDQINWYRQQSAAYKVQNGGQPLPALAFFHIPLPEYNEAARSENAILRGTRMEEACAPKLNTGMFAAMKEAGDVMGMFVGHDHDNDYAVMWKDILLAYGRFTGGNTEYNHLPNGARIIVLDEGARTFTSWIRQKDGVVDKISYPASFVKDDWTKR
>Ga0308426_112746	MKIRVGFGFDVHQLVEGRELWLGGILLEHTKGLLGHSDADVLLHAVCDALLGAANMRDIGYHFPDTAGEFKNIDSKILLKKTVELIATKGYKVGNIDATICAERPKLKAHIPLMQETMATVMGIDMDDISIKATTTEKLGFTGREEGISAYATVLIEKIS
>Ga0308426_112747	MKIIAVGMNYAQHNKELGHTQVNTEPVIFMKPDSAILKDGKPFFIPDFSKEIHYETELVVRINRLGKNIAPRFANRYYDAVTVGIDFTARDLQRKFREQGNPWELCKGFDSSAAIGTFVPVEHYKDIQNLDFHLLIDGKEVQRGCTADMLFKIDDIIAYVSQFVTLKIGDLLFTGTPVGVGPVSIGQRLQGYLEGEKLLDFYIR
>Ga0308426_112748	MSTYIRKEADKVPEPTLRRLPWYLSNIKLMKDKGEQYVSSTQISKEINIDASQIAKDLSYVNISGRTRVGYNIDALIEVLESFLGFTNMHKAFLFGVGSLGAALLRDSGLHHFGLEIVAAFDVNPELVGKDLNGIPIYHSDDFEAKMKEYDVNIGVLTVPINIAQEITDKMVDGGIKAVWNFTPFRIRVPENIVVQNTSLYAHLAVMFNRLNFNEK
>Ga0308426_112749	MKNNDWKDRLNVVYSTNPDFGYEMDNDEEQVTLDKDKQNLRVSIDKKNRGGKVVTLITGFVGTDNDLKE
>Ga0308426_112751	MIIINKLKKNFGEKIAVDIKHYEINQGDMLGLVGNNGA
>Ga0308426_112752	MMIFNELRKHGRLAAKRHPMYEKNKVAKILGYVMGAFWAGYLIFFGTTFAFGFSDMVPNREPYHVMNAVVLIFILALDFLLRVPFQKTPTQEVKPYLLLPVKRIRVIDFLLIRSGLSLFNLFWLFLFVPFSFITITKFFGIPGVITYLIGILLLIIANNYWYLLCRTLINERIWWILLPIAFYGGIGCLLFIPEDSPLFYFFMDLGDGYIQGNILYFLGTILVIAILWLINRKIMSGLIYAELAKVEDSQIKHVSEYKFFERYGEVGEYMRLELKMLLRNRRCKGALRNIAIVVVAFSVALSFSSVYDGNFMTSFICVYNFAVFGMIILSQIMSFEGNYIDGLMSRKESIMSLLKAKYYTYSIGEIIPFILMIPAIIMNKLTLLGAFAWFFYTIGFIYFCFFQLAVYNKQTVPLNEKVASRQTNSAIQMVVNFAAFGVPLILYSLLNAFLGETITYIILLVVGLGFTLTSPLWIKNVYHRFMKRRYENMEGFRDSRQ
>Ga0308426_112753	MKHLLRGLFIAVLFICCNFQLVLAQPMQELPVDKNVRIGKLDNGLTYYIRHNALPEKRVEFYIAQKVGSILEEPQQRGLAHFLEHMAFNGTKHFPGDETGLGIVPWCETKGIKFGTNLNAYTSVDQTVYNISNVPTENINVVDSCLLILHDWSSAINLADKEIDKERGVIREEWRSRNSGMLRIMTDAQSTLYPDSKYSDCMPIGSIDVINNFPYQDIRDYYAKWYRPDLQGIVIVGDINVDEIEAKLKKVFADVKAPVNPAERIYYPVADNQEPLIYIGTDKEVKNPYVNIFFKQDATPDSLKNTIAYYATQYMVSMAMNMLNNRLNELRQTANPPFTSASAEYGNYFLAKTKEALALDASSKIDGIDLAMKTVLEEAERARRFGFTASEYERARANYLQAVESAYNEREKTKSGSYVNEYVNNFLEKEPIPGIEVEYTLVNKLAPNIPVEAVNQVMQQLITDNNQVVLLAGPEKEGAKYPTKEEIAALLKQMKSFDLKPYEDKVSNEPLISEDIKGGKIVSEKAGEIYGTTKLVLSNGVTVYVKPTDFKADQIVMKGVSFGGTSVFPNEEIINISQLNGVALVGGIGNFSKVDLGKALAGKRANVGAGIGNTTETVSGSCAPKDFETMMQLTYLTFTSPRKDNEAFESYKNRLKAELQNADANPMTAFSDTITSVLYGHHPRAIRMKENMVDQINYDRILEMYKDRYKDASDFTFFLVGNVDLATMKPLIAKYLGGLPSINRKETFKDNKMDIRKGEIKNVFAKAQETPMATIMFLYSGTCKYDLRNNVLLSFLDQALDLVYTAEIREKEGGTYGVSCNGSLGKYPKEELVLQIVFQTDPAKKDKLSAVVVEQLHKMAKEGPSAEHMQKIKEYMLKKYKDAQKENGYWLNNMDEYLYTGVDNTKDYEKLVNSITAKEVQDFLAKLLKQNNEIQVIMTVPEENK
>Ga0308426_112754	MIELKNNPAGNFFLLAGPCVIEGEEMAMRIAERVVKITEALQIPYVFKGSYRKANRSRLDSFTGIGDEKALKVLRKVHETFGVPTVTDIHTADEAAMAAEYVDILQIPAFLCRQTDLLVAAAKTGKTINIKKGQFLSPQAMQFAADKVVEAGNKNVMLTERGTTFGYQDLVVDYRGIPEMQSFGYPVILDVTHSLQQPNQTSGVTGGMPQLIETVAKAGIAVGADGIFIETHENPAVAKSDGANMLKLDLLEGLLTKLVRIREAIK
>Ga0308426_112755	MSVEPKKWGVIYNPKAGTRKVKKRWKEIKEYMDSKGVDYDYVQSEGFGSVERLAKILANNGYRTIVIVGGDGALNDAINGIMLSDAEDKENIALGMIPNGIGNDFAKYWGLSTEYKPAVDCIINHRLKKIDVGYCNFYDGNEHQRRYFLNAVNIGLGARIVKITDQTKRFWGVKFLSYVAALFSLIFERKLYRMHLRINDEHIRGRIMTVCIGSAWGWGQTPSAVPYNGWLDVSVIYRPEFLQIISGLWMLIQGRILNHKVVKSYRTRKVKVLRAQNAAVDLDGRLLPKHFPLEVGVLPEKTTLIIPN
>Ga0308426_112756	MPDYDLIAILGPTASGKTPFAAALAYELNTEIISADSRQIYRGMNLGTGKDLADYTVNGRTIPYHLIDIADPGYKYNVFEYQRDFLNSYESIKQKGCLPVLCGGTGMYLESVLKGYKLMPVPENPELRNRLANHSLEELTEMLSQYKALHNSTDVDTVKRAIRAIEIEEYYAAHPVPEREFPELDSLIIGVDIDRELRREKITRRLKQRLDEGMVDEVRRLIEQGIAPDDLIYYGLEYKYLTLYVIGKLTYEEMFNGLEIAIHQFAKRQMTWFRGMERRGFTIHWMNAELPMEEKIAFVKEKLQGN
>Ga0308426_112761	MMSSILIVEDDITFGMMLKTWLGKKGFEVSSVSNIARARKHIESQNVDLILSDLRLPDHEGIDLLKWMNEQGMDIPLIIMTGYADIQSAVQAMKLGARDYIAKPVNPEELLKKISECLQSEKSLATHNVAKSSSKKGASTSSKDSTENHRAYLEGESDAAKQLYNYVGLVAPTNMSVLIN
>Ga0308426_112762	MKKILLIVLTISFCGLTACKTGTKKGGDMDKETLVKIETTVGDIEVKLYNETPKHRDNFIKLVKDGVYEGTLFHRVIKDFMIQAGDPDSKNAPKGKMLGTGDVGYTVPAEFVYPKYFHKKGALSAARQGDNVNPKKESSGCQFYIVTGKVFNDSTLLGMESQMNENKINVIFNTLAQKHMKEIYKMRKANDENGLYDLQEKLFAEAQEMAAKQPEFHFTPEQIEAYTTVGGTPHLDGEYTVFGEVVKGLDIVDKIQQVKTDRSDRPEEDVKITKVTILD
>Ga0308426_112763	MKINRHILDNGLRLVHSQDESTQMVALNILYNVGARDEDPEHTGFAHLFEHLMFGGSVNIPDYDMPLQLAGGENNAWTNNDITNYYLTVPRQNVETGFWLESDRMLSLDFSERSLEVQRGVVMEEFKQRCLNQPYGDIGHLLRPLAYQTHPYQWPTIGKELSHIANATLEEVKAFFFRFYAPNNAILAVTGNISFEEAVALTEKWFGSIPRREVPQRNLPQEQEQTEERRLTVERNVPLDSLFMAYHMPAHCHPDYYAFDILSDVLSNGRSSRLNQRLVQQKQLFSSIDAYISGSVDAGLFHISGKPSAGVTLEQAEAAVREELELLQQELVDEQELEKVKNKFESTQIFGNINYLNVATNLAWYELLGRAEDMEKEVDRYRSVTAEQLRAVAQSAFRKENGVILYYKKQQN
>Ga0308426_112764	MRHIYSTYKEHYKALIFLGLPIVIGQIGVIVLGFADTLMIGHHSTIELGAASFVNNVFNLAIIFSTGFSYGLTPIVGGLYGTRQYAPAGQALRNSLLANLMVALLLTVCMTVLYLNIERLGQPEELIPLIKPYYLVLLASLVFVMLFNGFKQFTDGITDTKTAMWILLGGNVLNIIGNYILIYGKLGLPELGLLGAGISTLFSRIVMVIIFIIIFMRSPRFVRYKIGFFRLGWSRAVFGRLNGLGWPVAFQMGMETASFSLSAIMIGWLGTIALASHQVMLAISQFTFMMYYGMGAAVAVRVSNFKGQNDIINVRRSAYAGFHLMMTLGVVLSLIVFLCRNYLGGWFTDSQEVAAMVTSLIFPFLVYQFGDGLQITFANALRGISDVKLMMVIAFVAYFIISLPVGYFCGFVMGWGVVGVWMAFPFGLTSAGLMLWWRFHHMTKLPEPHPQT
>Ga0308426_112765	MASFRFTKLKITAGYTLLLAILLFSLVFVHREMEALSAADDQQNLRTDSLLTLLHEKDQNTIQMLRVLSEANDSLLSASEIEEIISEQDSVITQQRVQHRVITKRDSLITTPKKKGFFKRLAEVFSPSKQDSAVLVNTSLEVATDTILQPTTSKDSLQQKIRMATEEKRLQRRKTIRRTSTKYQRMNTQLTARMDSLIKQYEEEMTLRARQDAELQQEVRMRSARIIGGIAVGAVLLSAFFLILIMRDISRSNRYRQQLEVANKRAEDLLIAREKLMLAITHDFKAPLGSIMGYTELLSRLTEDERQRFYLDNMKSSSEHLLKLVSDLLDFHRLDLNKAEVNRVTFNPSQLFDEIYVSFEPLTAAKGLALQCHVVPELNGRYISDPLRLRQIVNNLLSNAVKFTQKGEISLTASYDSSKLTIAIADTGKGMASEDRERIFQEFTRLSGAQGEEGFGLGLSIVKKLVTLLEGTIDVQSTLGKGSCFTVTLPLYPVGKSLAESESPESESSENESPYAPKQSAAIPPMKVIRVLLIDDDKIQLNLTAAMLKQHGIDAVCCEQLEQLIEQLRSSVFDVLLTDIQMPAINGFDLVKLLRASNIPQAKTIPVIAVTARSEMDKAALHEHGFAGCLHKPFTVKELLLTVNEGQLSADEAHITEDMQLNVNALTSFSEDDPEATHSIIQTFIEETQKSADRMVQALNAKEVDEIAAIAHKLLPLFTLIGAGNAVILLSWLEARRGEDFSTEINEKVESILQEIQKILKEVNGVECSNILNSEI
>Ga0308426_112766	MIREPGFSINRKDIFERLFSDYYGILVCYAQKYTKREDIAEDIVQDVFASLWEENRIFPSQANFRSFLYISIRNAAFDYLRHQNVESRYIEEALTANRFLSDDSFQKEEVFRLLFKQIDLLPERCREIFLLHLEGYDNDAIAKKLSLSIETVKTQKKRAMKTLRNNLKEKLQKKYPDTSFFILFLYLDLYL
>Ga0308426_112767	MEIEKLIVKYLVGCLSKEEDQILKKWLQEDESHLRFFQKINLDKTAVEDYRQYHRFDAKS
>Ga0308426_112771	KDYPVNITITQEGTSSEPVPPVDEDYPIVYNSFRIRDPFIFADPVSKKYYLHVHADDALYPTAANQIAVAISRNLRDWQKGGISYEAPASFWGKADFWAPDLYYYEGKYYMFATFSGTDGIRGASVLISDKPEGPFIPLVNRPITPNGWQALDAALFVDENKDPWIVFSHEWTQISDGTIVAQKLTKDLKEAAEEPVTLFAASEAPWVIRNSYYVSDAPFLYRANNGELLMLWSSFLLGKDGNGQYAIGVARSQSGTILGPWLQDPQPLNPNDNGGHAMIFRDFDGVLRISYHSPNTPGGSERLTIHRIVDNDGQLSIDFTSALSN
>Ga0308426_112772	MKYIILYGMCVIAQMLLFTGCEDKEQVSSYLALDKDEQSQSFTAAASTKEITLFSNLGVIADISPVEATAWCRFSLKSVTEAESVLIISVDENTVKKGRKAIITLTAPDYRNVKVNITQSGIILPIKLTEFEPHNGGKGDIVTLKGENFGDIAANLHVSFGNTVAEILSASDTELQVKVPKITNNQPCKISVKLDKMEEAYTDNFVYEKRWWIENLKVDVLPSAIAVDNTGKNILFLRRFPDDRIPAELGLYRLSETGEVSFLAGYDRVAGGYGFTSVVYDNVSKKFYAIAECGGTAIQLIVVDPANNWSTEVKAVEAGIDGYWGVGLTASKDGKLYTRQGWTNTVIEIDPSTWTAKTIGLVERHGNQEFSTALAVATGTNNLYVQIRSTSELAYIDVVTGEVTWLNTSVETGYWDGIFAEARFLRGEQMCSDDAGNIYIVDQDNHAIRMVNNTGVSTVIGGNGSGAVNGVGKDAKLCAPSGLCMDANGVMYIGDTWNASIRKAVFE
>Ga0308426_112773	MKKILLSFFIGIMLIACSQKTVSVREVWTKEQANEWYQQWGWLRGCDFIPSTAINQLEMWQADTFDPVTIDRELGWAEDIGMNCMRVYLHHLVWETDKEGFKKRINEYLTIADKHHISTIFVFLDDCWNPTYQAGKQPEPQPGVHNSGWARDPGDLYYKGDTAVILPVLENYVKDILTTFKDDKRIVLWDLYNEPGGSGGYRYGERSLPLLQKIFTWGRTVNPSQPLSAGVWDMSLTNLNKFQLENSDVITYHTYEGLDSHQQLIDTLKQYGRPMICTEYMARTQNSTFQDIMPMLKKENIGAINWGLVAGKTNTIFAWDTPLPDVAEPSLWFHDIFRSDGTPYSTEEVECIRSLTK
>Ga0308426_112774	MITMRNIWIMMLGICLFGCGAAKQPLSSQLSLTWKLEKDSVEARYFKNTFCLTNNGNKSLADNWVIYFNQTPIYYQQPINAPLEIECIGSTYYKMYPTEHYQALAPGETLSFTILSEGNVINVSSVPEGAYIVATDEKGKMLQPQNIPIEIGLFTPDTQWIRSKNSFPYADGNYLYKQNNDFSKPVDCDMLSLFPTPKKVEKTGGVSTFSPKVGLKFDGVFKEEALLLKKQLASQLGCTVSDKDEETIIELKKMEVPITCQYPDEYYEIVIKNNRLTLKANDAHGIFNACQTLLALLDNMELTSAPLPNLHITDYPDMGHRGIMLDVARNFTKKTDLLKLIDILSFYKMNVLHLHLSDDEAWRVEIPGLEELTEIASRRGHTTDELTCLYPAYAWGWNEADTTSLANGYYSRNDFMDILKYAKERHIRIIPEIDIPGHSRAAIKAMNARYRKYIDTDQSKAEEYLLIDFADTSQYLSAQNFTDNVINVAMLSTYRFLEKVIDEIGRMYQDAGVELPAFHVGGDEVPEGIWEGSSVCRTFMKKHGLTKIRDLKDYFLGQILEMLDKRNIQAVGWQDIVMNPDNTVNEHFRNSKVLNYCWNTIPEQGGDEVPYKLANAGYPIILCNVGNFYLDMAYCYHVEEPGLRWGGYVDEYVTFDMLPFDIYKSLRRNLKGESVDVKTASNGKQPLTKEGYKNIKGLSGQIWAETIRSFEQIEYYLFPKVFGLAERVWNAQPSWALSPDGKVYMDAKRKYNAGIVTYELPRLAKRGINFRVSPPGIIVKDGLLLVNTTNPNAVIRYTTDGSEPTESSVEWQTQIACDAPLIKAKAFYLGKESVTTVLINELY
>Ga0308426_112775	MEHTETLIVEQLKTGNEDAYQYIYDRHYALLCHVASGYVRDQFLAETIVGDTIFHLWEIRETLEISVSIRSYLLRAVRNRCINYLNSEWEKREIAFSSLMPDEITDDKMTISDSHPLGTLLERELEEEIYKAIDKLPNECRRVFDKSRFEGKSYEEISQELGISVNTVKYHIKNALASLQTNLSKYLITLLLFFFG
>Ga0308426_112776	MEEEKKHIDELIATYLTEGLDKNALAELKAWIAASPENEDYFIQQREVWFSAVSREAASKYNKDKAFDTFKNRIGSRKQVEKAPRQEFRLSALWRYAAIIAVILAVGCFSYWQGGVDVKDTFADISVEAPLGSRTKLYL
>Ga0308426_112781	TRKIHKAIIASLLIGLPFTSFAKRYDVTLPEVASCLKTAQPGDQIYIKDGQYKDMQLKWTGKGTEKASIKIEALNPGKVKIEGGSTLRIAGEWMSVSGLHFTDGYAPKGSVVEFRNGQELANHCRLTNCVIDGFNPSRRDQAYSYILLYGRHNRVDHCSLTGKLNLGVTLIVILNDERCLENHHQIDHNYFGERPVYGSNGAETMRVGTSQQAYSSSNTVIENNLFERCSGEVEVISIKSSDNVIRNNILLECEGVVALRHGDRNTVNNNLFIGNGLRNTGGIRVVNAGHQIYDNTLVGLAGTRFFSALGVMDAVPNSLPNRYCQVVDVKMYRNTFVDCTNIEFGTGKDMERTLAPDNVSFTDNIIINKELSQPYIAVDDVSGIQFKGNKVQLAKNYSAPGFTTEKLKAPQLPDQAAIRKDKGASWFENRVAQPSAKTHKEYNAAPGTDLSEIIRSAEPGGIIVLVEGTYPIQSAMFIDKPLTIRAANAANKPLVRFNGEKSDNMVTIADGGELIIENIAFDGVLEPGKALAKAGISTATDMIQPYTLTVDGCEFQNFGEGGFFAIKGTKATFAKSVTIKNCFFRDLSGDAINYAAEKDDIGRYNADDMLIENCSFYRLLGLPINIYRGGSDESTAGPYITIRHCNFADCCNKERGSVMRLIGPQVLTVENCNFDNSGRGGATIRLDEATWEKVRIANCNLWNSGRMVTTTSQAIQGKMYNIRPAYINADAYNYTPVPGSELEKLSIGLKKNSLPQ
>Ga0308426_112782	MRKLIICIFMVLGGCLLSFAQHPSLLFTQEEVNEMREGKGTVPAFDKTLSEVLSAADAALNSPISVPIPADGGGGVVHEQHKSNYYAMFHCGVAYQLTGDKKYARYVADMLEAYARLYPTLGFHPVSLSPVPGRLFWQTLNESVWLVHTAVAYDCIYHTLSAKQRTTIEKNLFAPMADFIMDGMGDNHANNKTFNKMHNHATWATAAVGMIGFAMNREDYVNKALYGSDETGKRGGFIRQMDYLFSPDGYFTEGAYYQRYAIWPFVIFAQCIENKLPELEIFSYRDSILSKALSTLIQLSYEGEFFHINDALLKGLSAQELVYAADILYNVHPSDKSLLSVANEYQHTYLPTIGGFRVARDIARGEAAPIVYRSSVFRDGRKGDEGGIAVIRSTDPKLNSALTLKATSHGLSHGHYDKLTMAYYDNGNEILTDYGASRFLNIEAKNKGHYTRENESFAKQTIAHNTLVVDETSNFGGDIKVSSRYHSDIIYSDFNGDHFQVMVAKETNAYSGVEMKRTLVYVTTPFLQFPLILDVLQANSDKEHQYDYPLWYNGHFVSLNFPYTKASNGLQTLGTKNGYQHLWLEAWGQNEKTNTSSFTFVKDNRLYTISAATTPRTELKMLRLGANDPDFNLRNETVFLIREKEQKNHTFATSIETHGDYDVVMETSNNLTSSCEEVKVVMDTAEYTVIKAIYKGGHSVTLCLANAEDSKKNKHHLSVGGKNYDWNGRCGVFAK
>Ga0308426_112783	MKTCSETFQFEKDLKWENPAPGVNRQIMAYDGQLMMVKVKFDKGAVGTMHEHYHSQATYVVSGKFELTIGDKKEILSAGDGYYVAPDEWHGCVCLEAGILIDTFSPVRADFLNL
>Ga0308426_112784	MKVKGLRWVVIGLIMLITIINYLDRGTLNYMWVANIDYRLLPEAEALSDKGNHAALVGDQYILTAANGNRDSVSVANVQMKEKNGVTFVTNREGIAIDLGLIDRNDPDASQKAKDILGLITIFFMIAYGISQLVSGKLYDKIGCRKGFFWSVLVWGAADALASLSRGIFSLTFFRMMLGLGEAGPWPGTTKSNAEWFPQKERAFAQGLFGAAASIGSILAPIIILMLFIAFGWKLTFIVVGGLGLIWLIPWLIINKATPKEHPWITEEERTYILSGQPEKEIKTEDKGKSWGELLRVKKNWSVILGRFFLDPIWWMFVTFLPLYLADVFHLNIKEVAFSAWVPYVGAALGSVAGGWYSGWLINRGKTVNYARKAAMLIGGFIIIPSILAAIMSTTAPVAILFMALVLGGFQFFMTNLQTIPSDLHSGKSVGSLAGLGGASAVLGTILAILFASYITNWILLFSLLGALVPLSLCSIFLTVGEIKQINK
>Ga0308426_112785	MKLEGKVAIVTGGARDLGRAISVKLAAEGAKVCLNYFDNEADAQETLALIKNVGGEAIAVQGDMTKAAAVKNLFAECNKAFGDKVDVLVNVVGGIVGRKKITEQDEDWYDFLMDVNMRSVFLCTREVVPMMPEGGSIVNFSSLAARDGGGNGASMYATAKGAVMTFTRSMAKELGPQGIRCNAICPGTIATSFHDRFNTPENRERMKGSYALRREGTADEVAELVCFLACSESSYLTGTNIDINGGCFFS
>Ga0308426_112791	MPLNLQKNLPAIELLKKEHIFVMDSLRASEQDIRPLRVVVLNLMPLKITTETDLIRLLSNTPLQVELDFMKIKGHTPKNTPIEHMQEFYKDFDEIEKDYYDGMIVTGAPVEQMPFEEVSYWEEVTTIFDWARTHVTSTLYICWAAQAGLYHFYGVPKYDLPAKMFGVFRHTLREPSLPIFRGFDDEFYVPHSRHTEIRREDIRKVPGLTLLSESEESGVYMAMSRGGREFYITGHSEYSPYTLSDEYIRDLNKGLPISVPHNYYRNNDPAQGPVVRWRGHANLLFTNWLNYYVYQETPFNIEDIKNLGSL
>Ga0308426_112792	MKPGFFIDRPVFSTVLSLLIVIVGIIGLMLLPVDQYPQITPPVVKISASYPGASALTVSQAVATPIEQELNGTPGMIYMQSSSSNSGGLTITVTFDVSADADLAAVEIQNRVKLAESRLPSDVVQNGITVEKQSASQLMTLSLSSDDPRFDEIYLSNFATINVLDVLRRIPGVGRVSNIGSRYYGMQIWVYPDRLANMGLTVKDIQNALKEQNSESAAGELGKQPVIDVDVTIPITARGRLSTVKEFEDIVVRANQDGSIVRLRDVARISLEASSYSTESGINGENAAILGIYMLPGANALEVATNVKEAMKEISQNFPEGLEYKFPFDMTEYISQSIHEVYKTLFEALFLVVLVVFLSLQNWRAALIPTIAVPISLIGTFGFMLIMGFSLNMLTLLGLILAIGIVVDDAIVVVENVERVMHEEKLTPREATHKAMHELSGALIATSMVLAAVFVPVSFLSGITGALYRQFSITIVVSVLLSTVVALTLSPAMCALILRPTTGKKNFVFRKINIWLHKGNNKYIHLLSKAIGNPKRILAGFGMVLVFIFVLNRFIPTSFIPEEDQGFFTVELVMPEGATLERTRKVTDRAIEFLQKQPAVAYVQNVTGSSTRVGTSQSRSTLTVILKPWEERKSSGMGVEDVMEVARKEFEYYPEILAYLNRPPVIPGLGESGGLEMQLEARGEASWENLVSATDTFMLYASKAPELTGVSSALQPQIPQLYFDVDRDRAKFLGIPLTDIFSTMKAYLGSVYVNDFNMFNRIYKVYIQAEAPYRATQENLGLFFVRAQNGSMVPLTALGTTSYTTGPGTIKKFNMFSTAAISAVAAPGYSSGEAMAAMQRIAREHLPDNIGVEWSGLSYQEKKAGGQTGMVLALVFLFVFLFLAAQYESWIVPIAVLLSLPVAALGAYLGIWATGLHNDIYFQIGLVTLIGLAAKNAILIVEFAKVQVDAGVDVIQAAIHAARMRFRPILMTSLAFVLGMLPMVLASGPGSASRHSLGTGVFFGMLVVITVGIVLVPFFFVFIYKMKKVLKLERVSQIIPKEKILRKRKLFLFIAVVAVALVSLSSCKLGEKYARPDLNLPTQFEGESDTLSVENIPWESLYADTTLQRLITTALENNKDMKIAAAKIKEMMAAKRITFAEQFPEIGARIYGQKERLNYGGDNPKPDPEYGAKLTLSWELDLWGNLRWANEAGVAAYLQSVEARRALQLTLVAEVAAAYYELCALDRQLNIVRQTLEARREGVRLAKLRFEGGLTSETSYNQALVELARTETLVPSLERQVRIKENDISLLLGEYPGYIPRGLPLGEQRLPDALPIGLPSALLERRPDMRQAELKLREANAKVGVAYTDLFPKISLTGNFGIESEELGDLLKSPAWFLAGDLLQPLFAMGKNKAKLKASKARYEQEVYTYQKSVISAFKEVNDAIITIRKAKEIRFSQERLEAASAKYLKLAELQYINGVTNYIDVLDAQRGYLDAQISLNNAVQNELLAVVYLYKALGGGYTLTSEK
>Ga0308426_112793	MVGERLVKGSIVLVALLMLATGCRKKEEPLRPLVIVDKPQKEDVQIFGEYVGRIRAASYVEIHARVEGYLEKMLFVEGKQVKQNEPLFIINSALYKARVEKARAQLKKNEAQAAKAKRDVERLQPLYEQHAASQLDLDNALASLDDSEANIAMSKADLDQAQLELGYTTVTSPIAGYISERFVDVGALVGPGVNSKLAAVVKSDTVLVDFKMTALDYLRAERRNIKFGEQDTTRSWQPTVTVTLADNSEYPVKGIVDFADPIVDPQTGTFGVRAELANPNQKLLPGQFTRVKLLLDVRERAIVVPRKAISIEQGGVFIYIIRRDNVAEKRFVQTGPEIGNSIVIERGLGENESVVVEGYHKLVPGMLVRPVQAGDDKAVAAYREEAGE
>Ga0308426_112794	MYLWIVFPFGEKVERIKLVIRKNYIKQKRSQLHYANKDLSQPSISISHK
>Ga0308426_112801	VDIRVGDICYIDFGNAFIEEIGFQHFGLILSLYKNKAYVVPMSGNERAYAQAYSKDTPNGKRHLMRLEKVGMMKKRSVLFINDSKWINTARVIDVKGHLKRDSQVFQEIMTRVKDMIS
>Ga0308426_112802	MKTIQTMKKQILKMYEIEYGNEDYPYSVRIYNNFNGVLYYTGIGRYCKSIDEIDEYILKEGFEKMNGVFSKHGYIFKKV
>Ga0308426_112803	MVYFQNMAIFLRKCKGKVCIFLRISMAADGSASGSSVRVIYADRRKINPILYNLANCQVMKISLYKAQSFYEPTDYMASCHVAMEYRLRFHSQGPGRIFLTENLHPAFGSLTAPPSAV
>Ga0308426_112804	MTNKELSTKIRKTLKESGYTSKDIKVSVRSSLYDTVAKITIHNPHINKNEIEKLLLTAYEEIDRDIVTGEILQGGNTMLFIDYEYGIFEEVAYEWAATAKGLMHSKEEVTRIFDGLYLLDPDRTGVLSIRQQNEKASCTYKVYNLSHLCEFIYKFVEFGTIAV
>Ga0308426_112805	MNSCSIHSFFYHLFGYPPYLLICFYTVMNPTWQVAMLAFECSFTYPHRAICEGAAAAGTAIGSYGKMKEVKKGLLFDDLFKNIFPIFFNEFFYTAIVPNSTNL
>Ga0308426_112806	MEKKTLSIRVSDIALDKLQQLYYLEEERKKKYNESTLTKGEILEEAIDNYYAMKLDKDTGSDYLTRMNLMIQDALKQQNNQRDMTLNHILRYAMMSYEAGVTMLKNFRLPDEEKPKDFEDARNLVQNLDSIFEDSIYEKVAKELGEEVD
>Ga0308426_112807	MLIKDVFDSLSDHLEKGFSCYRKMRGTDPNGFNYDMLENFLNVTRQSYMNCLEDHFDHTLLEHIERQCQKKGQQVFSADFLNDLMETYMEERFAKPRYFFDMDGVLFKLDNTLTSLEPLYEEGYFKNLPTHRLAVRCLQEMLIQDPEQVYILSHYIDSPFAEQEKREVLQELFPSLDMHNVILVPYGESKTDYVPIRIKENDFLVDDYNHNLECWRDAGGYAIKFVNAINDRHGSWIGSKVEYDDPELNRSLNHIFENAAMSKPLEMTLEPYMQQKLEVLRSHADIGF
>Ga0308426_112808	MSKAHVISKFRFLECGKAPPKGSRFKGTISTESLLDWSEYTGREKAADRRKERSMHEGGLLGYTSQDDTTRTFSSDGWLTKEKMAGFKKKIAKAFCKDGDICWDTVISLKNYQDSFQSNMYDVNDYAAIVSKLLPGYFKSIGLDPDNMIWWMNYHNNKKNPHMHIVFMEKVHTRTRGKLAQKYLDKYKSIWLKELGLRQEFAKTYKKDPKDIFKEKDALRKTLISRIDMSFNDQLLHSFYTTLPKKGRLSYNSKHMKPYRRQLNLIIRSLLQDEEIGKVYEQWLNKVEMLDDFQNTLANEKISHFKKTELDKLYTRLGNMILEHAKYKETECKQEYDLWFSKQNIRYQDEQVYRIKLHDRAACIDLPSDLALFLDERGFYHVEIEQDKSYTLHRYAKNLDAWKDISETDTLQIDRDTLFRYMNTKDISLSEGEPKISAGQDSRISLIDATDETDVQFLTDSSKEIPHDSQRSTHARSEGPHVRMGMRKKAKVFHNQKLSAVLKKGSKRILHQDAQEKERDLERFIREYEEQQIRSEERGKEYI
>Ga0308426_112809	MDLAAINLINTLVFDRLEPSFDLSLLDQVPQAKLVVNILTSLIAVFIFLGMFSKSTKKKLDDDKKNFTHLSSIHEAKRSLTRVQFHETDKGKSAKEDTRWGLNETSFLAKADRILNYPKLPYNALLTFLRIDDWHKFNTVRHWKIDGKSVTQRAGLPIYMPRFRKHTIFVDANDNHSLLIGTTNSGKTFSVILQMIELVCMAGECAIINDPKGELYEYTAKQFEEAGYEIIKLNFVNAKASDAWAPLELAWDTWKKAYMDHQEALKEWKAEETTFTPAEKAEWLARIPEPDYSQAIEFLKDLANSLTYDPNVKDPFWNDSARDCIIGMAAFLMEEAIKNGDMTEGIVNFKAIKLGLNYADVKLTKEQQKALQVRSDNILGAVLETSRRMDDTSYMYLMDYCNAPEQTRQSIKKVLATKIDILTMNEQIMRMTSYSDFDMKALGQKKMVIYLIVHDEKKTYYPLVSIFLKQLYEVIIKEARGNKGRLPIPVNVILDEFGNCPPLKDIQSMLTASRSRGVRFSLVVQDLSQLGEVYGDKVATTIQNNCSNTVYILGSQMDTLKRFSEMCGSRQIWLPSKSWYETRPVISIDRLQKL
>Ga0308426_112811	MKVLQEGIETNKHNFTRFLVVADPWQVDELSRHRNKEVNKASMVFTLPHTEGSLSQVLSILSFYRINLTKIQSLPIIGREWEYQFYVDVVFDNVLKYKQSIVAITPLTKELKILGEYEDGKSNI
>Ga0308426_112812	MENQISKIKPADRLASVSEYYFSKKLKEVAQMNAEGKDVISLGIGSPDMPPSEDTIQTLCDAARNPDGHGYQPYVGIPELRRSFAGWYKKWYGVELNPNTEIQPLIGSKEGILHVTLAFVNPGEQVLVPNPGYPTYTSLSKILGAEVVNYNLKEENGWMPDFDELEKMDMSRVKLMWTNYPNMPTGANATPELYQKLVDFARRKDIVIVNDNPYSFILNERPISILGVPGAKECCIEFNSMSKSHNMPGWRIGMLASNADFVQWILKVKSNIDSGMFRAMQLAAATALEAGEEWYEGNNKNYRGRRRLAGEIMRELGCTYDESQVGMFLWGKIPDSCADVEELTERVLHEARVFITPGFIFGSNGKRYIRISLCCKDDKLAEALKRIKAMR
>Ga0308426_112813	MELELESILLPGIEEKRPLVIAGPCSAETEEQVMDTARQLSAKGMKIFRAGIWKPRTKPGGFEGVGVEGLSWLKEVKKETGMYVSTEVATAKHVYECLKAGIDILWVGARTTANPFAVQEIADALKGVDIPVLVKNPVNPDLELWIGALERINNAGLKRLGAIHRGFSSYDKKLYRNLPQWHIPIELRRRIPNLPIICDPSHIGGKRELVAPLCQQAMDLGFNGLIIESHCNPDCAWSDASQQVTPDVLDYILNLLVIRKDTQSTENLSELRKQIDECDNNLIQELAKRMRVAREIGTYKKEHDMTILQTGRYNEILEKRGSQGALCGMDSEFIKKVFEAIHEESVRQQMEIINK
>Ga0308426_112814	MRILILGAGKMGSFFTDILSFQHETAVFDVNPHQLRFVYNTYRFTTLEEIKEFEPELVINAATVKYTLEAFRQVLPVLPKDCIISDIASVKTGLKKFYEESGFRYVSTHPMFGPTFASLSNLNTENAIIISEGDHLGKIFFKDLYQTMKLNIFEYTFDEHDETVAYSLSIPFVSTFVFAAVMKHQEAPGTTFKKHMAIAKGLLSEDDYLLQEILFNPRTPGQVENIRLELKQLLEIINNKDAEGMKKYLTKIREKIK
>Ga0308426_112815	MIDQPTIDRILDAAQIYDVVSDFVTLRKRGVNYVGLCPFHDDKTPSFYVSPAKGLCKCFACGKGGNAVHFIMEHEQMSYPEALKYLAKKYGIEIKERELSNEEKLAQSERESLFIVNQFARDYFQNILRNHVDGRSIGMAYFRNRGFRDDIIEKFQLGYCTESHDAMAQEAIKKGYKKEFLIKTGLCYETDDHRLRDRFWGRVIFPVHTLSGKVVAFGGRVLASATKGVKVKYVNSPESEIYHKSNELYGIYFAKQAIVKQDRCFLVEGYTDVISMHQSGIENVVASSGTALTPGQIRLIHRFTNNMTVLYDGDAAGIKASIRGIDMLLEEGMNIKVCLLPDGDDPDSFARKHNSTEFRQFIQEHETDFIRFKTNLLLEDAGKDPIKRAELIGNLVQSISVIPEAIVRDVYIKECAQLLRVEDKLLVSEVAKRREMQAEKRAEQTERERRAAARNNTEATAAQVPYTEGDAPLTTADGTSLPPDMAAEYADSPIPPEDNYVSFIPQEGKEGQEFYKYERLILQMIVRYGEKIMCNATNEEGQEVPVSVIEYVINDLKQDELSFHNPLHRQILTEAATHIHDAGFTAERYFLAHPETTISKLSVELISNRYQLSKYHSKSQKIVTDEERLYELVPALMINFKYAIVSEELKHMMSALQDPAVANDEEKCNAIMKRYCEMREVQSIMAKRLGDRVVLP
>Ga0308426_112816	MLGKEEIVSPSLDELKEHYHRILTLLGEDPEREGLLKTPERVAKAMLTLTKGYSMDPHEVLRSAKFKEDYNQMVIVKDIDFFSLCEHHMLPFYGKAHVAYIPNGYITGLSKIARVVDIFSHRLQVQERMTLQIKECIQETLNPLGVMVVVEAKHMCMQMRGVEKQNSITTTSDFTGAFNQAKTREEFMNLIRHNS
>Ga0308426_112817	MKKLGLLLIVCFAFAAVSVAQNNIVKSLERNVPGQGKVSIHQDARIGALIGSEYIPTGSDDQKVIKSSGYRVQVYAGNNTRQAKNEAYSVASNIKERFPDLPVYTSFNPPRWLCRAGDFRSIEEADAMMRQLRATGVFKEVSIVKDQINIPL
>Ga0308426_112818	ILGHSERRAYYGETVEILEEKVKLALANGLTPIFCIGEVLEEREANKQNEVVAAQLASVFSLSAEDFSKIILAYEPVWAIGTGKTATPAQAQEIHAFIRSAVEGKYGKEIAENCSILYGGSCKPSNAKELFANPDVDGGLIGGAALKVADFKGIIDAFN
>Ga0308426_112821	MYAIWPIAFWNLLTEFYLSMSNHVHWTSFAPYIPAIIKLLVNQYSASFKSSMGAAP
>Ga0308426_112822	MKSIYQLTALIGNKSDGINDEKFMTAAWILYAWMRREVIDCIPLPELPATVSKSAKTGRSVAAIYQPEEHFFTLRSSVFENGIRDTVEAEIMPYRQSLLLAVRETAFLREPGAKAKPASGPLAFVRQLIDEVGLNDGRQLSTGLQRITTQQVGELADFLCAPDRWLPVVVVSQAKNPALGQNGYLVDGRGLASDLAGSAHVMVIDWDVTYEFSRIVGDEWSCFGGAVRIYWPGLFDFETDDPYVHPLYTAQTIRRNFYPSEFEKELKKIIRARNAGQVIAWNRFGIRFYVEAEQMRMLSVSGEESTEELLKQCREQLRRVHESQEEYKALAETYYADMVACQEDSQALQKQMTAMTEMLNRQRREIARLNGRAEQPPVDLGYEQMAKWVEQYYPDRLYLHPRAVRALKSAVYQNPSMVYRCLILLAEDYYDYRMGRINRDTFLQCCAKVDPGLSECGFGGASDILEQGDEYYITYGGKRRLLERHLKKGVNHNALYCLRIYFFWDEKGSHVVIGSLPGHLRSSLT
>Ga0308426_112823	MAVCSFLGHRHIYGHDVQLRLQAAVNHLVEENDSVEFLLYLWKSTEPFYALCLLAALRAKQCAPQKVTLTLVADRLELEQRLADKWTHPLFFIADRLLPLSVSKDRNPLKVLKRTVQWMVKQSTHVINGFYEDLFDRDDFVLNFARNAGVQIINVTAPELEQVILASSEQLPERQRFVFQMRKSGYTQKEIAMHLNLTVSRVQQIEAAVTKNLQKQLDSISSCIPQIPQKLSVCSIFALGDANYKNLCVFSNCIRFLMTRYQIDQFCLEAETVHSGFMFALQQSIPLYHKIPTRAVAWDAGSSELYDLKAEFCPPCDAAESIGGIPAVDCRISTILELMDRSMFCICDLSASAYAQQILAHIPQTRQAVLLDIGKNTALPKSEVLGEWSNSLQLSSIFPEGYILK
>Ga0308426_112824	MEHSVPISDLPFNVHAFESRYGKIRSAEKLCPGVFRILTVPIPLDQFICSDLFVVMADSPAIPLTAKSYGIPLESSPEVLVVYCNADYFDKSRWVMTYEIDKYLVDHNFPLPDGESLLEVRVRGMEVCPEYFGEFPIPTETPWGAPLQHDRLANGVFWLRTEKAGWVLALAYPICDSLLPETVKIAVLNPYDRENGIDKTCGFRFFKYEQSCLPLFQLLNCAQQPWSDRINTAALQNAVLYAREYNKNCIEADQIAELRHTPSAGTCYYLFPAEDA
>Ga0308426_112825	VESKDRIPQNFDVLDLSRAMNSFKREQIRKILELPDHQSFSIVRWYSPAEVKPIEATYVMAKLYEPGIGFICIGAAYEHGRFWELDPLKDKPLEIVRVLAWSYPPLDDRVDELGQLQYLSS
>Ga0308426_112826	MIDKRVGKRIKQRREQLGLTQEQFAEKLGVATNYISTIERGASFPRYEKLVAIINALETSADAIFCDVVTHSLEYKSYMLLDKMRDLPPEEQNRILETLDFLVQQSIKMRKTVP
>Ga0308426_112827	MAVFRVERTQNYTVMSNYHLRDRRLSLKAKGLLSLMLSLPEDWDYTLSGLARISLEGKDAIRAAVVELEQAGYVQRRQTTDKAGKFSSNEYIIREWPNPEKLPPKGPSAADPSSENPTARKPSAAFTSPEKPTQIKKDSEKTNIENTNLPSIESFPFCSAPPALEAKGRDARPRRGWSMDEHEMAAYRSMIQENVRYDDFVQEHPWDVGRLDEMVELMVETVCSTRRSIRIAGNDIPQAVVKSRLLKLDGEHIRFVFDCLQRNTTEIRNMKQYLLAVLYNAPVTMENHYASQVNHDLYGKAA
>Ga0308426_112831	RVTDKWAKSGNNWYYLDSDGEMAIDTLIDDGDNYYYVDINGVMASNQWVAIENEDAGEDNEPENYWYYFQANGKALTNGNNSTVSLKTINGKKYAFDSDGKMLYGWVNKENAERIDNTDGTAFKEGDYYFGDENDGAMTVGWLQTDITYDEATGEDYKLVAPVFNDDEDQTRWFYFQSNGKKVKSDNPDLQKNKTINGKKYSFDNNGAMVAEWNMDQAKKNATASTPGEAAWSTAWRYYNSVDDGARLSKGWFKVVAAEMLNETKYNDDEDAWYYADGNGHLYAGEFKTINGKKYAFRQDGRMIDGLQLINVKGGFLVEGDDGKYNFETEDDFNENTADALADGYRYYYFGDGDDGAMKTGNTKVTIDGDSLNFYFETAGALKGAGKTGEKDKKFYLGGKLVAAGKDEKYQAVQVINKDKDDNDISYTVYKKYSDVQDLVDNNIVEKVQAADYKDLNASDMKTKYGVNKKGADISELYMPVAGVDMSDYVLVNTSGKKMTSSGKNKDGNDYYYVIDNKMIKSIYVEN
>Ga0308426_112832	LFRNKIFAIVAALCISASGVITSWADTAQGITMENCGAYLFTWRPVDCGNGRYFAIISGGDTIKESDVVLNRGYDYAYTFDYTRPKPWGTVPDLAYVDGKWGIPENWSSMPEGSYPTLQIVLTTNNRNFSFKERYIDVVKLPSNISKAEIPDAVRKYLINVDGSDAGANNTSVSNGWTKNEDGTYRYRKPDGTFVSNSWLKVDEHSYYMNQEGIMLTDTVTPDGIYVNIKGEKTNYIPGWKQNEKGWQYVLKSGGYAANTWIQDTDGKWYYFNIGTYMLTDTTTPDGFYVDGSGCWDGQPSLIDNSKSLGPAFDK
>Ga0308426_112833	MNEELGYSRYDYRNKETDNSRNGHSQKTMHTSYGDMELDIPRDRKGESEPQVIKKYQNTVTQDMEEKIISMYAKGMTTADIESHMRELYDIEISDSTISRITGKILPIVKEWQERPLEDIYAVVFMDAIHYHVRQECRIIKRAVYIAIGIDMNGRKDVLGMYVGQNESAKFWLSILNGLKNRGVEDILIACVDGLSGFPQAIEAVFPETEVQQCIIHQIRNTTRFVSYKEIKPLMADSKRVYAAATEGIALTELESFEEKWSAEYPKIVNSWKDNWANLATYFKYPEAVHRLIYTTNAIEVFNRQLWKVTKSKTIFPSDDSLLKMLYLAMMDITKKWTGHRQDWGQIHSQLEIFFEERLAGY
>Ga0308426_112834	MARKKDSPQKAALREMMNTYLKDNNVKVKDGTDVNSIMRDMMSVILEVPSMKR
>Ga0308426_112835	MTGKKLKSLVLAAFLSLTAAITTIAETPSTTMESSGAYLFEWRPVDFGDGQSFAILVGGNMLSESNVILNRGYDYGYTFNPSLYSRPWGQVPDLVNIDGIWGIPENWSILPEGSQPTTCITLLTNNKNLSTNERHVHVVHLPGNVKAADLPPEVRKYLINVDGSDAGAYDGTTTSGWVKEDNQWKYRKHDGTFVAGGWLRVDEKSYYMNSDGIMLSDTLTPDGVYVNAKGEKTNYIPGWVQDEKGWRYIQKNGYYAGATWIQGADGNWYYINIGTYMETNDTTPDGYYVDASGVWDGQPSIISSNVNLGPGMKSSAGWEAVDNGWKYMQEDGTYVTNGWKQDNEKWYYFDENSLMVTSQETPDGYYVNSEGVWEQ
>Ga0308426_112836	RVTDKWAKSGNNWYYLDSDGEMAIDTLIEDGDNYYYVDINGVMASNQWVAIENEDAGDDNEPEHYWYYFQANGKALTNGNNSNIALKTINGKKYAFDEDGKMLYGWVSKDNAERVDDSDGDGFKEGDYYFGSEDDGAMTVGWLQMDITYDEATEDYEFAPVFNDDEDQSRWFYFQSNGKKVKADGTREAKEKTINGKKYAFDQYGAMTAEWSLDREDADKLATADQAHSDNSRATGNSVSAKYAQQWRYFNSVEDGSRVSKGWFKVVAAEWLNNDKFDDDEDSWYYADGSGNLYAGEFKTIKGKKYAFRDDGRMVDGLKFIKDGKGTLSVRADDDDTLPFDTEDDFNDSALKYEADGYSCYYFGDGDDGSMKTNKTSIDIDGDRYNFYFEKSGSKKGAGLTGEKDDKYYQSGKLLAAGKDEKYQVVQKVEVKDENDNTKVVEKGYKKLADVDEVKDAMKDKIEDLTAKTPAEKEAALKKVDVNKKGEDIKDLYIINDSKGLSANEFFLVNTSGKVIDSKTKSKDGNDFVFVTKKGGEILAIYSED
>Ga0308426_112841	MDKKYYAGKIYYVYMITESNKFFRIYYGKVKEYVSSLTVSE
>Ga0308426_112842	MMDSDIKSCLESVDWCRADYEYFRGGGFSSHFKTMAEMPVTMLRINLVDGVGPTIQIAEGYTVVIDEEIHKILDQRTDPTWPTTWFVPILNRSNAFKDVYNVMANWGANHTVTIHGHIGADLITMASMLRIPVSMHNVHREKIYRPHSWTAFGAENEYASNYMACKNYGPMYK
>Ga0308426_112843	MKQRRMLSILLSAVMMLCMTVLPAKSADAKINIKIGDYIRLGTYNNESVLWRCVNVDDNGPLMLSDRVLEDYMPYDAMTSDNADTCSHRRSGYRSKYGSNHWRDSNMRSWLNSEDNTVTWLCGNPPKAGYVTSGHEYDKKAGFLSDFTQDEISTIKTVTQRSIVSHPEYSAGYIDEPGLDLPYNTDIDTVADGYENAYYENITDKVFLLDVKQLNTVKQKLGSYYIAKNKAGQSWNYWLRTPITDCNHDMRYVDLRGNIWRDAPYKGYYGVRPAFYLDAEYYTVLQGKGTESEPYVGTVKNKPQESISLSGAERDTGDGNWDVDTDKNIQLTLGEFYSKDGKYSNPTIPVYVIQKPRSDKENMVILFCAEGYTKSQQSKFIKDVQRMWRKTLETEPYRSMADRFNVYALCTASIDTYGGDSTFFSVVNGSRDAYISVNMNGQWKNHMLERAIGPAFIEKIHDAHVPETTNPNEFRWDNEYEPYYYVYDYIDQFIVLANSGNYFGASHDNIKSGIHYIVTSSDNYYSPFTVRHELGHGLLRLGDEYEVRYSPVSEESMKASLNLSHTKDPKLVKWKNMLGFRHTYSCPHADGSYIYNSSSMCIMRSSTNSELCDVCRLQGFKRMSQLIKNSPDIYVAEPEVKIYTGDYKNPNENSSAFEDATSYGYSRYDTDRSNRLLSGYSKNRFNSGLKGSEIELRTIVQNLSDTEKKTVTLRMWVEHSDGTVATAADGGKILTEKKFDIPVWGDKSKFWTKNALEYNGSDFDSGLVNCSLVYTIPQNAVLQNGDTVGFEVVDDATGATLVDDDTETKTYADITIEYKLEDGSDVPNTKPTVFPAAAGTKVDWELPKELNGYTLVKSEGTDKTVGTGGLTVTCYYKAKEDRPSASFIITDESGAEADKTLKAGKFKAKLTLPEGRKTAAVIIAKYVNGTLGDLKMSEPKETQAIIETDFITVTGEDLTKQTEIKAFVFESTENIKPMYGFQHIIK
>Ga0308426_112844	MKVVKKKTIRKKLIKAIICTVITAGSMCNAFATVPICAASAIGEFANVVVLVRFKGDMQGDNGTGFNKPYNSTIANAPRTYWESLIRKFNGVNDKFGAGSFKEYLRDISGGQHMVESVFPQTDGDGLICYLTMERTVDEYKSAVGEIQMIKEIAGQLNAKYPNLDGRTIDRDNDGIADNLMIIAQVQSNGHFVAHSANAGNDTKIAGKGIGPYNLIETTFSDTSGYYGFNIHTAAHEYIHTFGVPDYYRQNYISETRDTPVGLWDPMGVPGGRPMPLAVTREAIGWTTVDEIQPQNGVYTLYEASAAYADKTKKQAVKVKPPFSPTEYFVIEYRKKGERYKFDTLDQTAPADGIIVYRVNPVYKDEGNLRGNDYIYVYRPNDTSITASAGEIGKAQIGLPVYSAARQEIGSLDLNQTITDNAVCYSDGRNSGIHIKVTEQNVNSVKFSIEFPDYTNMDLWKSLANADGGNALSGIKASEVKTAADGNNLYVLAQDIRSSSVLRYDGDNWTNLGKCAETGGSGALTVFNSEPYVLFADYNGKCELKKYSGGKWNTVSVLNFGANKYSNAPALGAAGGKLYALIDDCGKNPQLYALNSGTLEKSGSALNVKLVASPEIFDKSGCPAVIYGDFFGKKTEAKILELDGWKSIVTESGSANANDAAAADGEVYLFSTYNEQSPKLNILTNDGMNLAYDLSAVPANSSYGSIAVGTECIYISVLQDGAVVTYSAPKDEPQNLTRLGDVTCRPAWNGSMQLINNMVYSAVVSSTDMPIDVKYHEALDDTLRLAKAKAIAESIVEGYRATNSSGKAELEYKIKAGLSESGYTNVTAEVNEFTVTPATASAEGSATGTITLVCGRKSDIVRINKTIAKLTETKILFLSDKEVRVSLNDTGEKYVIFAEYEGEKLKRTAIVPVTFNEPGEKTILLPSGWTKTTANALRAFFWNSLEDIRPLCGNAAR
>Ga0308426_112845	MRNTEGTENTVICNCKQVKLFDIEDALYRKDRFSDVEKEFEDVQKITHCSTGCGGCHDKIMAIISDLMSS
>Ga0308426_112851	MKLFKNIKNWLENQEHLFYLFLFILIVPNMVLCFTEPLPFMAKVANVLLPFGCYYLLMTLSRNCGKMLWILFLFLFFGAFQIVLLYLFGQSIIAVDMFLNLVTTNSSEALELLDNLTPAIIAVIILYVPALILGTISIIRKRKLTVEFIRRERKRAFLVFGISLLSLVGAYVQDSGYELKSDLYPLNVCYN
>Ga0308426_112852	MIMNTRQNRLIIFALLLLTQTPLGAQLHSTKIELPEDSISATMEDPIPAKRSFFKKFLDYFNDANKEKKNKKFDFSVIGGPHYSSDTKFGLGLVAAGLYRTDRIDTLLPPSNVSLYGDVSTVGFYLLGVRGNHLFPKDKYRLNYNLYFYSFPSLYWGRGYDNGANSDNESDYKRFQAQVKVDFMFRLAKNFYIGPMAVFDYIDGRNFEKPELWEGMAARTTNTSLGLSLLYDSRDFLTNAYHGYYLRIDQRFSPAFLGNKYAFSSTELTTSYYQPVWKGGVLAGQFHTLLTYGDTPWGLMATLGSSYSMRGYYEGRYRDKGAMDAQIELRQHVWKRNGVAVWVGAGTIFPRLSEFTPKHILPNYGFGYRWEFKKRVNVRLDLGFGKHQTGFIFNINEAF
>Ga0308426_112853	MRSFASDNNSGVHPLVMEALNRANIDHSLGYGDDKWTEEAVAKIKETFTPNCVPLFVFNGTGSNVVALQLMTRPYHSIFCAETAHIYVDECGSPVKMTGCQIRPIATPDGKLTPELMQPYLHGFGDQHHSQPRALYISQCTELGTIYTPEELKRLTDFAHLNGMYVHMDGARIANACAALNLSLKELTVDCGVDILSFGGTKNGLMMGECVIVFNKDLQSEARFIRKQSAQLASKMRYLSCQFTAYLTDDLWLKNANHANAMATKLYAELKKLPEVTFTQRAESNQLFLTMPRPVIDRMLESYFFYFWNEEKNEIRLVTSFDTTEEDVDEFIRLLKR
>Ga0308426_112854	MNRNEIGVNAGKVWQLLSNNEKWSYGLLKRKSGLKDKELGAALGWLSRESKIEFDQCDEELYVYLCVNVYIG
>Ga0308426_112855	MCPDTKALLAYVKLELFFAAICYYIKINPKPITAMAKKIAEQLIDTLVKSGVERIYAVTGDSLNEVNEAVRKNDQIKWIHVRHEETGAYAAAAEAQLTGRPGCCAGSSGPGHVHLINGLYDAHRSGAPVIAIASTIPTGEFGTEYFQETNTIKLFNDCSYYNEVATTPTQFPRMLQSAIQTAVTRKGVSVIGLPGDLAKASAVAVDSSVINYPAPPEVCPSEEDLAQLADMLNKHTRITLFCGIGCRGAHEEVIALSEKLNAPVVYTFKGKMEVQYENPYEVGMTGLLGMPSGYYSMHEAEVLLMLGTDFPYSAFLPDDIKIAQIDIKPERLGRRAKVDIGLCGDVKLSIQSLLRMLNPKTDDSFLLKQLKRYEGVKKDLAAYTEDKGDVNKIHPEYVMSEIDKLSSDDAVFTVDTGMTCVWGARYLQATGKRHMLGSFNHGSMANALPQAIGAALAYPDRQVVALCGDGGLSMTLGDLETVVQYKLPIKIIVFNNRSLGMVKLEMEVDGLPDWQTNMLNPDFAQVAEAMGMTGFNVSDPEEVLTTLLNAFELDGPVLVNIMTDPNALAMPPKIEFGQMVGFAQSMYKLLINGRSQEVIDTINSNFKHIREVF
>Ga0308426_112856	MFVIIKKQKHMEKTDSSPLSRQALYADKKQWNQFLSIFLLAVGVGFTVAGIIFFFAYNWEELPKFAKLGIVEVLLVASVLLATFTHWNKLVKQILLTGATFLIGTLFAVFGQIYQTGADAYDLFLGWTLFTILWAVAIRFAPLWLTFIGLLCTTIWLYNIQIASANSWEMTLLANAVTWICALTTIITEWMSVKGHLDRNNRWFVSLLSLATIIHTSFLLMMAICEENAILSVPLISTLLLFSAGLWYGWKVKSLFYLAIIPFAALMILLTTFISQSGLRDVQIFFYGGVIVITGTTLLIYIILHLKKQWYDTEA
>Ga0308426_112857	MTQKHSLTIQAVSIIGGILTAIFFLGFLALARILRSDISCLIVGSILILTTLTISRMVIRSFLDAMNITLYIAGCVLIGFGINASINILFTTLMGISILTFLLSRGFILPFLSVILFNISFFGEAAHVFSSFYPLQIAVVPILALFLFANIFETKLFECIGTKNYFSKYKPFHFGLFISGIVSLGGLSINYLISETNSWLVSCILSVCIWIGILIMVQRIMQVMKVDHPVNQIGIYILCIVICLPTVFAPYLSGSLLLILICFHYGYKAECAASLLLFIYAVSKYYYDLNLSLLTKSMTLFFIGIACITAWYFFTQKRTRHEKI
>Ga0308426_112861	FVSIWVRYGKINNSGFGGLKLHILECYSRIIIGVIFSLIAMVAIKCHIILPYIADNKEILAFILVSFIASFSERFIPSVLEKITKDNDNNESNEA
>Ga0308426_112862	MRRRALILHYAGDVTNYLTGVSADIENIKNFLRSNYGGAWEDSEITVTPNNSSVNDLKCYFNESVESTYYYLIFYTGHGSYIEGKGSIYWLNNQEYINDAWLQNCIGKKAAAMLISDSCQVIEKLQEGGILEQRSFSVETLKSVREECRVLYNEALRKLPSGMFVTASSVSPGEEAAEDSKLGGYYIHSLLQAAKKVVQNNKHQNGIYGIGYIHSLAYEQVEQLSNGKQTPYLKGYTRSSQPPFVVKIIPSRLF
>Ga0308426_112863	MIESFIIKNYRSYRDVTELSFLASKKEGGKTKDLPPVWYKEINGKRILRLLLCVGLNGTGKSKMFSALNYLRMIATAKPQKPSDKPEYRPFLLDNFSSTKPTELALTYYIGEECFNYSIKISSHCIEEEELKLIQSRSSRIFYRYHNKESDKVIINYGNVCDLSKSDQRDLELNTLANASVLSTFGALNLESQILSKNFDYFENHISMVHKSDKNLADKLQTGDSNKDKVLKNLLLRLLDDVGTNICDYIIEEASLNISDLKANGAPDIVIKAMLEQYPSGIITHKNLRFIHSTKEGKNGLDFELESLGTKNMIRLLVVLYDVIIGEKTTCIDEIEYGIHTKALAFILKMYLTIAENCQLIVATHDLSLLNADFLRRDAVRLFEKDEYGSTSVRRRDYLHNTISFYKTYEKEVFPQIDELMKKIEMFLKYKDDIEKDL
>Ga0308426_112864	MNKIYRIFISHSWAYSEAYDKVESFLRQEGVSFYNHSVPKNDPVHTNGTDKELYDAIDAKVRGCSCVIILAGVYSTYSKWINKEIEIAKKYNKPIIAVQPWGAERTSSVVKDAATTIVGWNAKSVADAVKQYAL
>Ga0308426_112865	MRRALLIGINNYPGTLRLGGCIEDIHCLKDAIERHGNGEKNFGVKLLEDVQTSEEIMKNIIELFHDDADVALLYFSGHGYVGATGAEIVTPQDVLNSGSYYKGIQMNDIMKIVHKSKVKNKIIILDFSRFDLTD
>Ga0308426_112866	MKIVIIILLLTLASVVSCEPPMPPTDEEMIRHFATHEAAFDKIRKIMAESSEGSFHYPPLSPCDILILDSAGQISYQPNQVQDTPVHGLSRSDRIQLDSLLSEIGCGLVLVDRREQETADSVYVSLFMLYYSHGIVDAGTSKSFVYDLELRSRRDIRITEHGDLNKIYRRTYNDTTLYKPVKEGWYIELDHSR
>Ga0308426_112867	MNRILALYIFLLLCGTVSAQQIVEWSDLQTITDNSRRTVYYKKGRKQPLRGKYRIIRGLDEECVKFSDGMINGDYRRYRDGVLRESGIYAKGKRNSTFTEYYQDGVTPRKETPMQQGKIDGTVKTYFRNGKIEAEKEYKQSVESGRERRFDSKTGEQIFESHYIDGKKDGEEWEIFEDASTLRSRIIRHYRNGKLDGSYRVESTRDGKPYITIEGQYTDGEKSGQWIEHNYDNNTQTCTWHGEGGA
>Ga0308426_112868	MKTFNYAPASPIKDNITMLAVSVGMVVVPLVYPFGIRIGSTRILGPTSTAIVFIIGGLVLLVITLNKVRLARALAANGGKIVVDADSVTYPIIKKGEKTDKIFKISDIKHLKYDDEEGELEIFLTDDTQITLHAGFFESFERYEEFFALLKK
>Ga0308426_112869	MDMTSLWGRLAKLQSFFQDGLNVDENSHLPEADLRKISLGNLYVYQQQGVLNTFETGVTPSVRKVILGEYFGITDRDSAIETLNWLSQAPSQTMFHYAYTAFLQGGGNISRKWLNENEELKEHTDFRNDCLEKLETMEEKYPDIEQAGIVVSKEEMGKLGVLAWDAGRLNFISRLCLEQEYIVKEECMQCINAAYEMTKEVYTNWKDYAYSYVLGRTLSMGTTNMIGLAEDLLTDTKSPWTYIKW
>Ga0308426_1128610	LEYAGELYSEEHGRKFTTERAGFQVLKDPTDGAKLVLAIDRKPIAEWFKEQFEKLRQNIRQPIQQQRKSRGMKL
>Ga0308426_112871	MKSKKEKRKDKEICKDFYNKCRNYHRNLSKIEANRLKYDEIMNDMYGVSSVVMKDVIMENAGDPSHVWDHYLVEKKDELLLERAALLYDTVIVNKVLNNIADGEVVDMITECYIDRNKKHDDIAYNHNRSKPTMYSDMNRAVLSQLKK
>Ga0308426_112872	MRYTTLLSKKYKVEIDKVRVNGYDAYVLHEANLLLLFYTAEELQQYLEEVY
>Ga0308426_112873	MVIKYRIYAEDDNENQISKSYVVRNPNSFQTRLLVLYIKICCLDHYGCGGAVYVEPVWSDEQEGNE
>Ga0308426_112874	MNDYQKAYGELWSVLKYEPACEIEKNCKENIKRLETLEPLVERASGIKPAKHAAGHTYCPKCKTVIANKCNVNSLNFCHKCGQSLDWSDDGD
>Ga0308426_112875	MKKKMSEQERKALQAKLRDLEELYAAGYRYAARNQSGELRAYKKTPYKEINFWFSYGYGPGYAITIRHDMLDMLNWNDQEPAYIKKEIESIRKQLVDSLNE
>Ga0308426_112876	MKKCVNCKYFETHGEHKGRMMYYCDHMSARKYTENDFICYGHPDIPIISQAPHWCPFNRKKAKNEKENERAGA
>Ga0308426_112877	MNQWEVYEVLKKPSTAEISKLEETPSEVIKEALIEFLVVSQRGNLNEEVCKL
>Ga0308426_112878	MNTSSMIEAQATAIGMLSVYNELFAVSILEPEHFVGPYQNIFKAMLDYYKKNGFITIEALLDYPGFDIDLYARCSDIPYSGDIKNFKRIQRVVIDKFKERKIVEISDKLKEHSISLDEYNAVYQKVCTLDTAESYKLDSEKLLESCRDDKKSIYFKKYQQLGSLLRLKENDFMVIAGATGSGKSGFALNLLNDLSWRYDCLYFNLEMVPQELHQRLISINCGLDQNYIASYKRMSEIEVNDVNRAVNSIAQRSIEVVDKSQSIDSIRSMVASHDGKRHIIVIIDHIGLIGSRARNSYERMTEIAKELRKISLDYNCTIIGLCQLNRDATKTSGKPKLSMLRDSGEIEQSASKILFVWQDDDGYSLVLEKNRSGPTGYIPITYNKNNQVISEVRP
>Ga0308426_112879	MTKEEMTQVINTILNIYPNFMYGRNLKEVCKAWYSIMHDQDYKKVMKKLNAWIAENEKPPLPCNLITVDWRKCYEHQFND
>Ga0308426_1128710	MENGSYVYLFRKFGRCEWYTDVSAKVLFIHCLIKANWRDKESHGTLIKRGTFLTSIRRLSHETGLTDKQVRGGLSRLEKAEAIIYKPAKMNSIIVVLNYDKYQNCDEKQGTQKGTPRNENRAQYEAHLGCDENPLFINKMNASECMKGTHEDTPESMMRAHKRATTNNIKEYNTLNTYAQIAQSASDCDTQNSGVMLENAFDRENAFNEFWKAYPKKRDKKKSHIKFLSVCKNEQIYKSIMDGLERQVTSADWLKNNGQYIPYPTTWLNGERWNDEVDEYNTSSSREIKAGDW
>Ga0308426_1128711	MAETKRYYWIKLKEDFFQDDAISWIEEQKDGKECCLFYLKLCLKSLRNQGVLVRYIGDSLIPYDEKKLAEITSTRLHIVKKSIKLLSEAGLITVMDTGEIQIKEFKNLVDRKLLLKR
>Ga0308426_1128712	MKLNLDYSNNTVRIGVELFDDVTKYEQGYSIKAGKDIHIDFATDFMADLYGREDMYAKTVEIATKMEENINTLVHHLAEMQAEEKHIKYALSQE
>Ga0308426_1128713	MYRVSESIAKDGSEFILDIMSCETPIYFLYYNGSMWLPLECVVLAITNEQMMVRYEIRPGWPETDSQQGVKMHWIEISDHNVNWFTNGEEAEFESDERNDIIREGKRNEA
>Ga0308426_1128714	MTIKQRRKEFGISRKSMAKLLGITRKQYKALEDNTSEFAIGVITQICLILNIENVSDVERKNTYPILKRKRLIQGLSLRDTAHKVGVNVFTYWMVERYCRRLDDATLERIAELLAPEAEFSAFKEAFLCIE
>Ga0308426_1128715	MTNEQINALNEKYRKSKDYKPATREDRINYINKMMLELSDSDLEELYDTSLQMLKKGW
>Ga0308426_1128716	MQNIDDVIIELPEYNEKIKQQFKATSEFIRNLPLTREQNDELVYRLADDVRAAREDGFACAICKLIESEASTNLSDDAKVENLNNGLRKYADKVKAHILPENDCTLDEALEIIDGAMDPTDIFDLAFYLGYGKAMGIPENEGSYQA
>Ga0308426_1128717	MKKIEILDLEDEIITLKMSISLLMVVKDGIKGYLYNNEETIDEALYLVLNIQRDALDRLRNKYQELIMEVPNAKY
>Ga0308426_1128718	MTRNDVLNKLLSKYGKYGYTRLKISGLIKDGEKHGFSYTMIYNGLRMAFSNVTGEHEYFSLQDMMEITGETQDELIARIEDSREELRKNGEDPDDYFVQVTPKELRS
>Ga0308426_1128719	MSACKYPNLMAEHKDGWWCIDALAHGAGVSSEIMKEVLLGNDGLTSFELMKLGNYIFSNYDYVCSPRLSVLDKRPRHRMWMKELDEMFYQIWEYAKAGYQVARSYMKGYGRTMYANMSLAYQDGRIVTYAKYRKVKSDMESVIFDCEPVITRTHKLCEEVLS
>Ga0308426_112881	MKMKTIIKLLFVFSLPFIFCRCADDGIHYEREINVPEGIYLTGSASQFSVEAINGKMNVIKEGTLVALNTWLTSSGDFYISLVGPDGQPVYYGQGALLQNDNSEVSTYSLAPGTGGFRVMEDGLYQLIVNPLLKQVNIVPFNFRLTSKFELTEDGENELFLQKPSYDHINHVATWVSSGELEVILPAEFSFNYTDNTSFDVKETDTEKYTFSSMYTGTGGSIKMNVLTEEYAELTNQSQVQLNLKNKGEYKVTLQYEVLTGKFFAKMTGNEIIEPEPEGYPEKLYMIGDEFGNWNWNSTNVVEMAPVGQLGNGAFWTIKYFNAGQGIKWASEKSDAESFASLGTNVNYVVGSNGRATVETSGLYLVYVDMNRNLIAFEKPAVYGIGECFDGQEVSFDLSGQNFSAVTTTQGNLQMYATSDYNNRDWNTMEFNIYNGQIYYRGVGAALEPVPVASNIPIELDFSQDRGKIAVTFASPSDVPSTAKAIYMVGDEFGNMNWGSDGVISLDKVWNSADRWIHINYFNAGTKLRFSTSKIFGDGEFTGLTNNVGFEISDEGLVVIPQSGTYIIFVDLGSKTISIQKPVIYGYGTAAGGNNEKILPFTESSDGKTFSVTLPNGGRFRIHPYIPAFDNLNPSFGAWKREYAVNPETLEIYLRKEGMDEPNKDYVWAANTIITLDFRAAKGTIVVP
>Ga0308426_112882	MRNWIIVFFVIFAARLSAHDGDSIKITHGPYLCDMSTDGVTVVWTTNKPALSWVEVAPAGEDHFYGKERPRYYDTESGRKRANDTIHRVRIKHLEPGREYRYRIFSREVVSWPSSDWVTYGLIAASNVYKQEPFRFRTFDDRKKEISFLVLNDIHGRSDYMKSLCREVDFKSLDFVLLNGDMSSWVEGQEQICKDYIDACVELFASEVPIVFNRGNHETRGVYSDALIKYFPTSTGTFYYRFNIGKVCFLVLDSGEDKPDSDLEYAGIADYDNYREEETLWLRSVVEENDFKQSSLRIAFLHIPPTIGNWHGNYHLQQTLLPVLNTAGIDLMLSGHTHKYYFRESEPDKANFPILVNDNNSYLLCKIKDGKMVIDVVGANGKDKKQHQFDVKF
>Ga0308426_112883	MLKIKILIIIFCCIGVVKAQTVIPPSSETPPGWIYYDGDEFNGDVIDSRYWGIYGSPKVGRPTYNQENKAMLQTYRPEQVFIETLPTGEKICRIRSFKSKDAPSPVHPSVKSKTGWWSGALSSRDSDTEKYYPLFCRIEIKAKVPYLYGLWNALWLRHYKGAGVAEIDILEFFTKAFGENPYPAKANQTLHLFNSETQKLGINLPKGQIRYTEIGDDKPGDNFHVYAVQIDPDPVDNNHAIITFLIDNKVNYQIHTRTQLGDAYTDFITKARKENRLDRVWDIAITGQVGAFDKLDVGYPAEELQQFDFDIDWIRVYVRDPHTRIVGNSKLPHTPEADSFVKDLLSRMTVEEKIGQLSQYVGRTLLTGPESEYLSDSLIARGLVGSVLNISGAKTLRDLQEKNMRHSRIKIPILFGMDVIHGYKTIFPTPLAESCSWDLAAIERAAKIAAIESSAAGLHWTFAPMVDIARDARWGRVVEGAGEDTYLGSEIAKARVNGFQWNLWENNSVLACAKHWVAYGLPQAGRDYAPVDMSERTLFDTYLPPFKACIDAGVLTFMSAFNDINGIPASAHPFLLKDLLRGQWNFNGFVVSDWEAVKQLVAQGVAEDDKDATRLAFNSGIDMDMTDGLYNKYMKELIEAGKISMEDVDNSVSRILHIKYALGLFVDPYKFCNEEYESQTIMKKEFLDAALDMAHKSAVLLKNDNHTLPLAKNVRSIAVVGPLADNQTELLGSWRARGEDRHVTTVLQGIKNKIGGNKTKVGYARGCDFDGEDKSGFKEAVKLASKSDMVIAVVGEKALMSGESRSRAQLDLPGVQEELIKELVATGKPVVVVLMNGRPLSIEWVDKNVSAILETWFLGTSAGTAIADILFGDYNPSGRLTISFPRVEGQVPVYYNYKKSGRPGDMPHSSTTRHIDVPNAPLYPFGYGLSYTTFSYSVPQSTQKEYTRQETISVSVTVTNTGDRDGEETVQLYVNDKVASVVRPVKELKAFKKIFLKAGESKTVQFDISPLALGFYDAAMNYVVEPGEFEIMTGCNSNDLQTISVKLIN
>Ga0308426_112884	SQALHLHDNKTGNLGINVNGYGRHTVLDFDPGADFHTYGVQVDPDPVSPDKHAIISYLLDGKVTNTFKTIDYDDRYNTFITKAIAEGREKRTWDIAITGQIGGKNENGIGYPEDRNANLRNVSMDVDWVRVFTRDETEPEIPEKPEYPVEKFDYSRAVVEKRVFDSKMYWYPIPESEILQLKNWKQNPGW
>Ga0308426_112891	NSPETQEFVNIIKSNSNDLLRLVTDVLTLSELDQYEQLPTDAETDLHAICQLASEVAKDNTQKDVEVLFEPERESLLIRSNSERISQVLNNLAHNAAKFTTHGSIRIVYSVLEAEKKIEISVTDTGTGIPKDQQEAVFERFYKMNSFTQGTGLGLPICRSIAEKLGGSLRIDTSYTEGCRMILTLPLIYA
>Ga0308426_112892	MKLSALYQIFLDCQSVTTDSRNCPDGSLFIALKGESFNGNAFAKLALDSGCAFAIIDEIQYAIEGDQRYILVDDCLQTMQQLANYHRRQLGTRVIGITGTNGKTTTKELISSVLCQAHNVLYTLGNLNNHIGVPTTLLRLKPEHDLAVIEMGANHPGEIKFLCEIAEPDYGIITNVGKAHLEGFGSFEGVIKTKGELYDFLRKKDAITFIHHDNPYLMNISQGLNLISYGTEDDLYVNGRITGNSPYLAFEWKAGKDGEAHQVCTQLIGEYNFPNALAAITIGRFFGVETKKIDKALAEYTPQNNRSQLKKTENNTLIIDAYNANPTSMMAALQNFRNMTVPHKMLILGDMRELGADSPAEHQKIVDYIKESNFEKVWLVGEQFAASEHSFKTYANVQEVIKDLQEDKPKGYTILIKGSNGIKLSSTVEFL
>Ga0308426_112893	MLSYIKKYPISLFIILTVIYLSFFKPPKTDLDEIPNLDKLVHVCMYFGMSGMLWLEFLRAHRRDNAPIWHAWVGAFLCPILFSGCVELLQEYCTTYRGGDWLDFAANTTGAVLASLVAYYVVRPRMKINKQ
>Ga0308426_112894	MAKNDRANFGSKLGVILASAGSAVGLGNIWRFPYETGNHGGAAFILIYLGCILLLGLPIMIAEFLIGRRSRANTARAYQKLAPGTHWRWVGRMGVLAGFLILSYYAVVAGWTLEYIFEAATNGFAGKTSGEFISSFQQFSSSPWRPVVWLVAFLLITHFIIVKGVEKGIEKSSKIMMPTLFIIILILVVCSVTLPGAGAGIEFLLKPDFSKVDGNVFLSAMGQAFFSLSLGMGCLCTYASYFSRETNLTKTAFSVGIIDTFVAILAGFIIFPAAFSVGIQPDSGPSLIFITLPNVFQQAFSGVPILAYIFSVMFYALLAMAALTSTISLHEVVTAYLHEEFNLSRGKAARLVTGGCVFLGIFCSLSLGVMKGFTVFGLGMFDLFDFVTAKIMLPLGGLCISLFTGWYLDKKIVWSEITNDGSLKVPVYKLIIFILKYMAPIAISLIFINELGLIKL
>Ga0308426_112895	MWKDFLYYTKTERQGIIVLVVLILGVYAAPKLFSFFTHAEDTDCRENEKFDKEYNDFISSLRETQPHQKSGHSFQSSPQREIKLAVFDPNIADSTTFLSLGLPSWMIKNILHYRYKQGKFRHPEDFRKIYGLTEEQYQTLRPYIQITEDFSSTNKDTVRLLTAPSIQRDTLVKYLPGTVISLNSADTTELKKIPGIGSSIARMIVNYRERLGGFCRIEQLQEIHLKAEKLRSWFSIDTHQTRRINVNKAGMERMMHHPYINYYQAKVIIEYRKKKGFLKSLKQLSLYEEFTPIDLERLEPYICYN
>Ga0308426_112896	MIKLEGITKSFGSLQVLKGIDLEINKGEIVSIVGPSGAGKTTLLQIMGTLDEPDAGVVQIDGTVVSRMKEKELSAFRNKNIGFVFQFHQLLPEFTALENVMIPALIAGVSSKEAHERAMKILDFMGLVDRASHKPNELSGGEKQRVAVARALINDPAVILADEPSGSLDTHNKEDLHQLFFDLRDRLGQTFVIVTHDEGLAKITDRTVHIVDGMIKKD
>Ga0308426_112897	MVKEKLMERYDWQQRTELLLGEEKMERIRNAHVLVVGLGGVGAYAAEMICRAGVGRMTIVDADTVQPTNMNRQLPAMHSTLGRTKAEVLAARYKDINPVIELTVLPVYLKDENIPELLDADKYDFIVDAIDTISPKCFLIYEAMKRRIKIVSSMGAGAKSDITQVRFADLWETYHCGLSKAVRKRLQKMGMKRKLPVVFSTEQADPKAVLLTEDEQNKKSTCGTVSYMPAVFGCYLAEYVIKRL
>Ga0308426_112898	NLALVIKDAKQKNALVALNVINDNNSSEKKEQQGKRNLEKAAMIAAAADVPVTMVSRYDLNIASGIIHTIKEYEATDIVIGLHRKANIVDSFFGHLAESLLKGTHREVMIAKFLMPVNTLRRINIAVPPKAEYESGFSKWVEHFCRMGSILGCRVHFFANERTLMRVQQLVKKRHAGTPTEFSILEEWEDLLLLTGQVNYDHLLVVISARRGSISYDPSFERLPAQLGKYFSNNSLIILYPDQFGEPQEIVSFSDPRGHNESQHYEKVGKWFYKWLKKN
>Ga0308426_112901	KKVLRILSSPRKGGNSDLLCDEFMKGAIEAGNEVEKIFLKDKTVHPCTGCSVCSMYGKPCPQKDDAVEIVEKMIAADVIVMATPVYFYTMCGQMKIMIDRCCARYTEITNKEFYFIIAAAENDKAMMERTIDGFRGFLDCLEGPLEKGTVYGIGAWKVGEIKDTPYMQEAYNMGKMV
>Ga0308426_112902	MGYKITTLVENCVYGRKLQAEHGLSLYIETSGHRLLFDTGASDLFIRNARLLHIDLQKVDYLILSHGHSDHTGGLRYFFELNTQATVVCKREVFSPKFKDERENGMMHTQNLDRSRFRFITKQTELLPGVFLFPSIDIINQADTHFERFWVQQEDGCKIPDTFQDELAVVLVEPEGFSVLSACSHRGITNILRTVQAAFPESPCKLLLGGFHIHNAEKQKYQVIADYLQEYLPRQIGVCHCTGVDKYAFFYKDFGDSTFYNYTGKLIQTDLSE
>Ga0308426_112903	MRKLITSLALVLSALSSYAITPLWMRDARISPDGSEIVFCYKGDIYKVPAQGGTAVQLTTQTSYEANPVWSPDGKQIAFASDRNGNFDLFIMPADGGAARRLTYHSASEIPSAFTPDGKYVFFSASIQDPASSALFPTGAMTELYKVPVAGGRTEQVLGTPAELVCFDKTGKNFLYQDRKGFEDEWRKHHTSSITRDIWLYNTQTGKHTNLTNRGGEDRNPVYAPDGNAVYFLSERDGGSFNVYTFPLNTPQEVKAVTTFKTHPVRFLSVSDKGTLCYTYDGELYTQKSGARPEKVKVELVRDDEQQLATLKFSQGATSASVSPDGKQIAFIVRGDVFVTSTDYATTKQITNTPAKEAAVSFAPDNRTLVYASERTGNWQLYTAKISRKEDPNFPNATLIEEEVLLPSKTVERTYPQYSPDGKELAFIEDRNRLMVLNLKTKKVRQVTDGSTWYNTGGGFDYEWSPDGKWFTLEFIGNRHDPYSDVGIVSAQGGAITNLTNSGYISGAPRWVLDGNAILFQTERYGMRAHASWGSQQDVMLVFLNQDAYDRYRLSKEDFELLKEFEKEQKKAKEKADDKTKDGKKSKAEKADKGNADKGKSKVDSSKDSDQEESAEDKADQKEILVELNGIEDRIVRLTPNSSDLGSAILSKDGEDLYYFSAFEDGYDLWKMNLREKDTKRLHKLNTGWVSLMLDKKGDIFLLGSRIMQKMDAKSDALKSISYQAEMKMDLAAERETMFDHVYKQHQKRFYNVNMHGVDWDAMTNAYRKFLPHIDNNYDFAELLSEWLGELNVSHTGGRYSPKGKGDGTSNLGLLFDWNYQGKGMQIAEIIEKGPFDHSRTKVKAGCIIEKINGEEITLDNDITCLLNNKAGKKTLISIYNPQNKERWEEVVMPVTNGQLNGLLYKRWVKQRAADVEKWSKGRLGYVHIQSMGDDSFRTVYSDILGKYNNCEGIVIDTRFNGGGRLHEDIEILFSGQKYFTQVVRGREACDMPSRRWNKPSIMLQCEANYSNAHGTPWVYKHQKIGKLVGMPVPGTMTSVSWETLQDPSLVFGIPIVGYRLPDGSYLENTQLEPDVKVANNPETVVKGEDTQLKVAVDELLKEIDSQKK
>Ga0308426_112904	MKEIFKRYLVFVIGLYFLAAGIVLIIRSALGTTPISSINYVLSLNSPLSLGTCTFIINMVLILGQFWLIRKNRTRQDIIEILLQLPFSFIFSAFIDFNMMLTSELHPANYGMSIALLLTGCMVQSIGVVLELKPKVAMMSAEAFVKYASRHYNKEFGKFKVYFDITLVTLAVVLSLLLTQGIQGVREGSLIAACITGYIVSFLNQKIMTRKTLHRLLPVWK
>Ga0308426_112905	MVKSRIFDNTQLLKEHPELPHYKEEVVCFRSEYKDRSYPANECYFNRELYMIFVLEGRSEILLNGEFIAIEPNMLLIHGANYLTEHLYSSRDIKFITLALSESMRTDDSYLTQITAILLATMRRNKQYTIQLTEYEAQIIHKELEVLMHLMNIEHHFLFRRIQAACNSLFLDIADFLSRKTVIKKEISRKDHVLQEFHALVTRNFREEHFVSFYADKLAISEQYLARIVRLGTGKTINSLINELLVMEARTLLSSTKFTVGEIAAKLGFSDAAGFCKFFKRNAGQTPLNYRKGLLI
>Ga0308426_112911	MKKVLLISFVILSVTAQMTHAQKQAVIKLTEKTLMHEMRATPYPLDKAVVNDRAVSFQWPLRSDMNSQDSPLDGFEHKVKKVDKTKVTYRLRYSQDAGLKSGVVQVETRWPFYNPEQPLTPGVWYWQFGYVEDGQVTWGSTQQVTVEDRPGKFCPPSLKTVLAKLPADHPRVWIMKNEWKDFINHSKQKAEGQWYLERADQVLQTPMKSVKDINVSQVKNLKNEMQINSYLTRESRRIIDAEEGNTEALIRAWLLTQDTKYADEAIKRVFIMADWDKDKNVKGDFNASSLLSLCSMAYDSFYDRLNTSQKKALLEAIKNKGGEMYENFDNRMENHIADNHVWQMTLRILTMAAFSVYGDLPEANTWVDYCYNVWLARFPGLNKDGGWHNGDSYFTVNTRTLVEVPYYYSKLTGYDFFSDPWYQGNIMYTIFQQPPFSKSAGNGSSHQNVGRPNSIRIGYLDALARLTGNTYAADFVRRTLKVEPDYMKKALLNKPGDLAWFRLQCDKPLPEGEGLTALPAGYVFPATGLASFQTNWDRVGGNAMWSFRSSPYGSTSHALANQNAFNTFYGGKPLFYSSGHHIEFTDVHSMLCHRATRAHNTILVNGMGQRIGTEGYGWIPRYYASEKIGYVLGDASNAYGKVISPLWLTRGEQSEVHYTPENGWDENHVKTFRRHIVNLGKTGLIFIYDELVADEPVNWSYLLHTTENPMTVDKSNHRFVHIQATNRGGASDAYLFSTGTLQTDTTSRFFYPAVNWLRADDKGVFKKYPNHWHFTATSEKAQVYRFATVINTHALKYPAKDPEILSDGRIKVGGWLISVNLKSDGAPSFFIRSTQEKVNITYKGEATVINEDGYETVMRDTVPELEI
>Ga0308426_112912	MRHSTFNMRTICLLAALSGITVLSAQTPGKLRVQTSAAPEETTVYKPGGKKQETAVATSSKKEEDKRQSGKENTGKKAAAFDSQRYLALKTNVIYDACALLNLAVEMQVHKKITVELPLTCSLWDLGDKRGVRTVALQPEARWWIGNETGRGHFVGLHAHVAWFNVKWNDDRYQDTDRPLLGAGISYGYKLPLSKHWGAEFNLGVGYANMKYNTYYNVDNGALLDTRVRHYWGITRVGASLVYRF
>Ga0308426_112913	MRRNLYILAQCTFLLFITLLVNGCSLHEEPEMTPEGELGVDPTAVTLNLNLAMNLSLAERAPVTITRASETKYLRRFIVEAYLDRQVAARQTVYEEDFNRASLSVSMKLHARNYRILVWADYVNAETPEQGLVYDAKNLAFILPAGKYIGNSRYKDVFAASTMADLTSFRNHWGAETSLDVELYRPVARYELVAKDVATFLNKLSTGGLKGESFTARVKYSDYLPTGYNLWDDVPKNSLMYMEYKVAFERPADGTKELILGFDYVLTDAGETVSIPVELEILNEKNEVLARTAFRIPCERGKNTTVRGNFLTSDANGGIGIDPDYDGDLEVDLGEL
>Ga0308426_112914	MKKNLFYSLMALFVVLFASCGQEEIVSDNGTEINAPVTISVQAPVNNVFSRAVTIPDGYTMQCIMQLLNADGDKIGDQVTKPVTDGKVSFTISVDEQKEVSKALFWAEYVPESGAANKVYNTADLRAVGYNTASFDLTNDALMAASDAFCGKLETIGNASVTLKRPFANVSVKPKNPEVAAAANELEITYNALSGYDILEGKCSATTPVTYTNANFASADGNWFANFFFAPSNVGKFTEEITMALSGGYSKEIKIPANTLPLDANMQIMAKFEIGDGNFDIEVGVDPDYEALEMKVGSYINAEGKVVRDAADAVGIVFKMEAIGDDVPANYPVALQGKTIAGYAVAIENVATGRQTLNTELLTTLTETAAGMTNGTQTTDVLLTGLGDVAFKTTYEKWVGEHASASENLSAWYIPTLSQLSAFMGTLFTMKEVPATGSEDFKNIPEFEFVNGKMFDRETIATVNYASSTINNQGNVSGVRINVADGVVTNAQEAGISVKTALNQQALCRPMITIFK
>Ga0308426_112915	MHTTFRLSVFLLFMIQLFWSCTSDSLPEPDSTQPETPAGIPDAYQDKIRTQPYPKADNELYLNPAPLIVPQAMKTGERLQFSLSRTEDFSSSETLLSEPQEWCMYNLHRRLEVGTWYWRFRSTNLNGTAPGEWSAIYRFEVKNDTPEFVTPPFQTFLANAPRLHPRIYCFLDDRIGEARNRVTSHPEYTELQSRASQALKAEYTGM
>Ga0308426_112921	MKSNHLIRKTKFVRTLLILLFMAVPMQWAVAQLTLSTPRTTLGIVIKQIQSQSKYQFFYSDKLSSVTVDALQVKDASLTNVLNRLLKGKNISYKVEENIVYLSDKEESQVPQQQVGKERTVSGNVVDSKGEPLIGVSVLIKGTTSGSITDFDGNYKVSTNEANPIIVFSYIGYKSQEIPLNGQTSINVILQDDTQVIEEVVVTALGIKRATKALSYNVQEVKSEELLTNKDANFINALSGKVAGVTINSSSSGVGGASKVVMRGTKGIDQSSNALYVIDGVPMFNLGSEGGQGYDSKGSTEAIADINPEDIESMSVLTGAAAAALYGSNAANGAIVITTKKGKEGRLQLTVSQNTEFMRPFRTPEFQNRYGTGDNSLNSGSVEKSWGNRLNSSNYMGYNPISDFLQTGVVTTESVTLSTGTERNQTYFSASAVNSKGMIPNNNYNRYNFTFRNTTSFLQDKMTLDVSSSYIKQNDRNMVNQGTYSNPLVTAYLFPRGNDWNDIKMYERYDVTRKINTQYWPESMFSGMTGQNPYWIAYRNLRENDKDRYMLSASLNYKILDWLSVSGRVRMDNSTTDYTKKLYATSNKTLTEESNNGLYGIFKT
>Ga0308426_112922	MKEKIDFAKVPYQYAMCLNRQCPQANTCLRQLTEQSVPENIEHWVIISPKLLANIKGDCPHYRSNTKVRYAKGFIGILDCIPHKQMQTVVAHLMGYLSRRTYYRTRKGERLLSPAEQQHILNILKNCGVTYPEKFDAYIEDYDW
>Ga0308426_112923	MKKYLLLVCALSCIVFAKAKDWTQYVNPLMGSQSSFELSTGNTYPAIARPWGMNFWTPQTGKMGDGWQYTYTANKIRGFKQTHQPSPWINDYGQFSIMPVVGKPEFNEEKRASWFAHKGETATPYYYKVYLAEHDVVTEMAPTERAVLFRFTFPENDHSYVVVDAFDKGSYIKVIPEENKIIGYTTRNSGGVPENFKNYFIIEFDKPFTYKATVANGNLQENVTEQTTEHAGAIIGFQTHKGEQVHARIASSFISFEQAALNMKELGKDNIEQLAKKGKEAWNQVLGKIEVEGGNLDQYRTFYSCLYRSLLFPRKFYELDAAGQPVHYSPYNGQVLPGYMYTDTGFWDTFRCLFPLLNLMYPSVNKEMQEGLINTYKESGFFPEWASPGHRGCMVGNNSASVLVDAYMKGVKVDDIKTLYEGLIHGTENVHPQVSSTGRLGYEYYNKLGYVPYDVKINENAARTLEYAYNDWCIYQLAKELKRPKKEINLFAKRAMNYKNLFDKESKLMRGRNEDGTFQSPFSPLKWGDAFTEGNSWHYTWSVFHDPQGLIDLMGGKEMFITMMDSVFAVPPIFDDSYYGQVIHEIREMTVMNMGNYAHGNQPIQHMIYLYDYAGQPWKAQYWLRQVMDRMYSPTPDGYCGDEDNGQTSAWYVFSALGFYPVCPGTDEYIIGAPLFKKATLHFENGNSLVIDAPNNSKKNFYVNSMNVNGADYTKNYLRHENLLKGGTINVEMSNQPNQNRGTKEEDMPYSFSKEQ
>Ga0308426_112924	RLAYASSFSHKNEIAEPGYYSVFLDTYQVKAEISSTKRGAIHRYTFPENTESGFIIDLDYSLQRQTNSEMEIEVISDTEICGHKKTTYWAFDQYINFYAKFSKPFSYTLVTDSITMDNGKRLPVCKALLHFNTNKDEQVLVKVGVSAVDIAGARKNVESEIPGWDFEKVRKDARTAWNEYLSKIDITTSDKEDKAIFYTALYHTGISPNLFTDADGRYLGMDLEVHQGDTLNPIYTVFSLWDTFRALHPLMTIIDPDLNNHFINSLIKKHQEGGIYPMWDLASNYTGTMIGYHAVPVIVDAYMKGYRNFDAKEAYKACLRAAEYDTTGIKCPDLVLPHLMPKAKYYKNAIGYIPCDRENESVAKALEYAYDDWCISIFAEAMSDFESKAKYERFAKAYEFYFDKSIRFMRGLDSKGEWRTPFNPRASTHRSDDYCEGTAWQWTWFVPHDVEGLVNLMGGEDAFVQKLDSLFSADSSLEGETTSSDISGLIGQYAHGNEPSHHVIHLYNYVNRPWRTQELVDSVYRSQYANSIDGLSGNEDCGQMSAWYILNSMGFYQVCPGKPVYSIGRPAFDKAVINLPEEKTFSIVVKNNGKKNKYIESVSLNGKALNIPFFNHQDIANGGTMEIKMTDHPTKWGVLSPALSSKKEE
>Ga0308426_112931	MKTPEFYNRDLYLDRIKPFVNTQMIKVLTGQRRVGKSFLLFQLMDYIRISYPLSDIIYINKELFEFDSLKDYADLINYVTQKRNDPNNKCFLFIDEVQDIASFEKALRHFFAEGSYDIYCTGSNANMLSSELATYLSGRYIEFKIYSLTYKEFLLFHKLEDSSDSFTKFYKFGGLPYLINLPFNELLVSDYLRSIYDTIILKDVVNRYNIRNVRQLQDLTIYLADTIGNLFSANKISEYLKSQRVDLPPKTILEYLNYLNNAYFVKRLRPSDIQGKRQFQIGEKYYFEDLGIRHAIRPFRANDIAQVLENIVCHHLLVNGYTLSVGRDGDKEIDFVGVKDGEKIYIQVAYSVMDPKTYEREFGNLLAIKDNYPKMVITMDEIEGSSYEGIKQIPIRKFLMEFK
>Ga0308426_112932	MKFINKSWILIPGLVLATASCTDLDTQPEGGNSTSDQKQEIAEAIPERVAADLSGMYFSIGKQYCVYGEDNPRDDDFGYPAACLSLDLNGADMVSDASGYNWFSVASEYADRIYNYANPNMRWAMIYNQIKMANDIIATIPEDNTDKTLNYYKAQAIATRAFDYLTLVQQYQFTYKGNESKPAVPIVTDKVEGDLLNNPRASVQEVYDLIMDDLNTAIPLLEGYNRKSKNEIDQNVAYGLRARANLVMQNWAAAYEDATNALGGYTPYSRDEVSKPGFVDSNDHNWMWALILTPTNMPDAYPSWPSVISSFSGDSYSCGVGCYKMINTLLYTKIPDTDVRKGWWVDEKLDSPNLKNVSWRGYDGQPIGPLVVPDVKMAYLPYTNVKFGAYQGILGNNINAGDWCMMRAEEMILIQAEAKAMSGDLGGGKRILEDFVKNYRDPSYTSKATSATGFQDEVWMQRRVELWGEGFALFDILRLQKNIVRFNNRVESNFPDGFKFNLAANNGWLLMRIPRNEINANNGISESDNNNEGTLPQSGEGAGLTDGVVD
>Ga0308426_112933	MKKLTYLLFCLFLGIGLATAQTTKVTGTVISADDNEPIIGASIVVKGTMVGTVTDFDGAFSLDVPSSAKTLVISYVGMETQELAIKPKMRVLLESSSQALEEVMVVAYGTAKKSAFTGSASTMKAEKIAERQVANVTNALAGQVAGVQGVSANGQPGKAATIRIRGIGSMSSSSSPLYVVDGVPYDGDIAAINPNDIESMSVLKDASASAIYGARGANGVVLITTKKGTAREAVVTVDAKWGSNSRAVPQYNVMKDPAMYYETAYKALYNSKAYAGGSAADARAYALKNIFSSDNGGVGYQVYTTPNGEDFIGTDGRINPNATLGYSDGSYYYTPDDWYDNTFNKGNLRQEYNATVSGASEKINYYFSLGYLDDAGIISGSGFTRYTGRSKVDYQAKSWLKIGANMAYTYYDSKAPDAQDKWGSSGNLFYITDLIAPVYPIYVRNNDGSIKVDNRGYTVYDFGNSTGQVRPFMPMANPGVTLELDKFHAYTDVLNTKFYAIVDLYKGLQFTANVGVNSSNQRSSILNNPFYGGAVGSEGYVNVKNERNIGLNQQYLLTYKQSFGSHNIDALVGYESYNLKIQKMEGSNKKLYNPFIGELSNAIQTPPTVSSSTDTYSTLGILARVQYDYDGKYFASASYRRDASSRFHPDHRWGNFGSVGAAWLMNKEEFFKDLDATWIDLLKIKASYGVQGNDNLLLTDGITPNYYAYLDQYTVSNSAGDFATSFTYKGNKDITWETSYSFNAGLEFTLFKERLSGSFEYFSRKTVDLLYNQPVPISLGYSTIPMNVGSMRNAGVELDLNADIIRTKDLTWSFNLNMTHYKNKILDLAETAKNNGGIKSSVTIRNVGGSLYNAYLVKDAGVDPETGKALYYVDPDNGDMTTTDDFSAAKQSDLGSTLPKIYGGFGTSVQYRGFDVSVGLSYQLGGKVYDYSYQQLMHSGEANTAGTNWHKDILNAWSETNKGSNIPRISSADKRNQDLSSRFLQSSNYLSLNSVMVGYTFPKKWTTKFMVNNLRIFFSGDNVALIASRKGLDARQNLGVAYFGNDDAVGAKYSALRSLSGGISVTF
>Ga0308426_112941	MINIGQYIEMAINWMMIHFSTFFDAVNAGIGSFIIGFQHILFGIPFYITILVLAALAWMKAGRGTAIFTALGLLLIYGMGFWEATMQTLALVFSSTCLALIVGVPLGVWTANSSRAEKILRPVLDLMQTMPAFVYLIPAVLFFGLGAVPGVFATIIFAMPPVVRLTGLGIRQVPKNVVEASRSFGATRWQLLYKVQLPLALPTILTGVNQTIMMSLSMVVIAAMIAAGGLGEIVLKGITQMKIGLGFEGGIAVVILAIILDRITQ
>Ga0308426_112942	MSKIEIKDLYLIFGNEKQKALKMLKKDKSKEEILKDTGCTVGVKDANLSINEGEFFVIMGLSGSGKSTLLRCINRLIRPTTGQVLVNGVDISKISEKELLQVRRKELAMVFQNFGLLPHRSVLSNIAFGLELQGVKKEEREKKAMESMKLVGLKGYENQMVGELSGGMQQRVGLARALANNPEVLLMDEAFSALDPLIRVQMQDELLALQSKMKKTIVFITHDLSEAIKLGDRIAIMKDGEVVQVGTSEEILTEPANDYVARFVENVDRSKIITASSLMIDKPLVARLKKEGPEVLIRKMRAKNITVLPVIDADDKLVGEVRLNDLLKLRSKQEKSIETIVRTEVHSVLEDTVLEDILPLMTKSNSPVWVIDETREFLGTIPLSSLIIEVTGKDKEEINEIIQNAIDL
>Ga0308426_112943	MKDYKVDKASLSASFCQEVYQVVREIPVGKVSTYGGIAALLGMSQCSRMVGRALKQIPDDLSAPCHRVVNASGRLVPGWTEQKQLLLEEGISFKQNGCVDLKKHLWNYSVPE
>Ga0308426_112944	MQLYLLYLQIIPTFVPIKSNPIINKTSTAVMKKKTILFASCLLGALAFSSCEKNLYDESKQPEKEKKMTDLEVPADFDWKGSQNAKVKIASQSTATISVFLEENCNEEALMLRMDVDANTSKLELPIEIPAYIKNVYVKYGNGSEIQTVPVESNGTISIVVPANATALSRVTTRANKEVETNNIFNYPGYGNGTIMFEDMYPALGDYDFNDFVAWYNFQIDGFYWSHNQCYAEYLMIGFQIRAIGGIYDYNPYIRLAEVQYNELDLEETQMYLERNNPEEAENIKILKGPKGELIISLKKPAIPNGYKYYNTEVNEKTKPKKMMAIYLVFNSPVNVKSLQDSKMDFYIAKTNKGQEIHLKGYSPVYYNSNESYVNEDNFIWGLKVPASLHHAREEVNFLEAYPDFEQWVTSGGQENQRWWNKPKTNKLIMN
>Ga0308426_112945	MIEAMKYTKWITVLFCLLGLAACRQDAPRFRIGVAQCSDDSWRHKMNDEILREAMFYDGVSVEIRSAADDNRKQAEDVHYFIDKGVDLLIISANEAAPMTPIVEEAYQKGIPVILVDRKILSDKYTAYIGADNYEIGRAVGNYIASSLKGKGNVVELTGLGGSTPAMERHQGFMAAISNYPDIKLIDKADAAWEREPAEVEMDSMLRRHPKIDAVYAHNDRIAPGAYQAAKKAGREKVMIFVGIDALPGKGNGLELVLDNVLDATFIYPTNGDKVMQLAMNILEKKSYPRETVMNTAVVDRTNAHVMQLQTTHISELDQKIETLNGRIGGYLSRVATQQVVMYGGLVILLLVAGLLLVVYKSLRSKNRLNKELSEQKKQVEQQRDKLEEQRDQLIQLSHQLEEATHAKLVFFTNISHDFRTPLTLVADPVEHLLADSSLSEDQRRMLLLVQRNVNILLRLVNQILDFRKYENGKMEYTPISLDILSSFEGWNESFMAVARKKHIHFSFDYMPDTDYRTLADVEKLERIYFNLLSNAFKFTPENGKVTVRLSSLTKDDHCWIRFTVANTGSMISAEHIRNIFDRFYKIDMHHAGSGIGLALVKAFVELHKGTITVESDEKQGTIFTVDLPVQTCETVVSENSPAFSVSATSVTSTDATTSAVAGVPATPATSGYSGSSSLNDALTYEEEELEKSYDSSKPCVLIIDDNADIRLYVHGLLHTDYTVIEAADGSEGIRKAMKYVPDLIISDVMMPGMDGIECCRRLKSELQTCHIPVILLTACSLDEQRIQGYDGGADSYISKPFSSQLLLARVRNLIDSHRRLKQFFGDGQTLAKEDVCDMDKDFVEKFKALIEAKMGDSNLNVEDLGKDMGLSRVQLYRKIKSLTNYSPNELLRIARLKKAASLLASSDMTVAEIGYEVGFSSPSYFTKCYREQFGESPTDLLKRKG
>Ga0308426_112946	KVELMYFPVVNANNAGREIWITERNTKDIRKKEND
>Ga0308426_112951	LFVVALSLILLSLLGTVAHATGLVDDTINAENLYSKYPLSNYQLDFYVDNSWSWLPWNWLDGIGKSVQYGLYCITNFVWTISLYLSNATGYVVQEAYKLDFINDMADSIGKSIQTLAGVTENGFSSTGFYVGFLLLIILVVGMYVAYTGLIKRETSKALHAVINFVVVFVLSASFIAYAPDYIKKINEFSSDISTASLDLGTKIMLPNSDSEGKDSVDLIRDSLFSIQVQQPWLLLQFGNSNAEEIGTDRVEALVSASPEDEDGKTREEVVKTEIEDNDNNNLTIPQVVNRLGMVFFLLFFNLGITIFVFLLTGMMLFSQILFIIFAMFLPISFLLSMIPSYESMAKQAIVRVFNTIMTRAGITLIVTVAFSISSMFYNISTDYPFFMVAFLQIVCFAGIYMKLGDLMSMFSLNAGDSQSMGRRIFRRPYLFMRHRARRMEHRIARAVSAGGISGGVAGAVAGSAVAGKRAERKNTASKENRGNTTSSMGQRAGSKVGAVLDTKNKVKDKANAVKENIKDMPTQTAYAVYSAKEKAKSSVSDFKRGMVQEQQSRQTGRLEKQEQHRKNIADKRMELQKAQEARQAQRKADGSATTGATRPHERPATASTIPKPSAEKMQEVKRPATAPTSKGSEPVKTNVIKERPLSSGASDKQVPQSAQPAHRQNIEKVTVSKETRQNYKAERTTKTQTFEQSKRTTEHTEKNRNLVTKKGQKKK
>Ga0308426_112952	MKLKHIAIIGSLFPILFSLVLFFGVLISADSDDENSNFSSGITGMNLSAEVLKHQPMVEKYARENGISEYVNVLLAIIQVESGGTAEDVMQSSESLGLPPNSLDTESSIKQGCKYFASLLSSCKNQGIDDLNVAIQSYNYGGGYVGYVAGKGKKHTFNLAENFAREKSGGKKVTYTNPIAVAKNGGWRYGYGNMFYVELVNQYLTVAHFDNATAQAIMNEALKYQGWKYVYGGSNPNTSFDCSGLTQWCYGKAGISLPRTAQAQYDATQHLPLSQAKAGDLVFFHSTYNAGSYVTHVGIYVGNNQMYHAGDPIGYADLSNSYWQQHLIGAGRVKQ
>Ga0308426_112953	MFKKNKKQTENIKEKKVRTVKVGTHQKTVIALWAVLIASVSFGAYKNFTAIDQHTTHEKEIIELRLQDTNGIENFVKNFAKSYYTWSNSKEAIEARTQAINSYLTKELQDLNVDTIRTDILTSSTVTDVLVWNIEQSGTDTFSATYEVDQQIKEGEQTSNVKATYTVKVHVDADGDMVIVQNPTLAPAIEKSDYEPKTPEADASVDADTTNDATAFLETFFKLYPTATEKELTYYVSGNVLEPIGMDYLYSELVNPIFTKDGDNVKVKVAVKFLDNQTKATQVSQYELVLHKDSNWKIVG
>Ga0308426_112954	MLSKPATMLLGLISHQPLNAYEIVKTLDYMNIKYWFNIGTSTVYATIKTLEKKQYITGKVQKDGNMPDKTIYSITEQGTAVLLDTLRTSFLKFDYDTNIFSITAFFLDCLPLEEQKALLEKRMIVLHEYLSGIQKQDTEEWEEQVSLYHVANLQRMTDIVLAEINGTERLIKVVTAK
>Ga0308426_112955	MPQLNKGGKFVFGLSSIHDDLTVQFPKQALEEYRVLNDDKIIIFTGSKVTGGFCVTTYPLLSTSKLSHILHECPQLENQSIPQGALVTYKGRKYAWLVLKENGSIQFTPQLLEQLNLNVGDELLCIRSSDIAFTMGAKGPLLEKAHNYNGNIERY
>Ga0308426_112956	MADYKKLSESTFNMQAKTYDTDKNGKHARTLYQHVINQLETIKFDNLLDVGVVRGKS
>Ga0308426_112957	MYGIDISEEMLKKAKEKVLDTVTLSLGDAEHLPFENGKFDCLLCTDSFHHYPTPKRAIAEFCRVLDTNGYLILADFWKPFPIRQAMNIFIPFSNEGDVRIYSKSEIINFLEASGFQDIQYRNINKSGYLVIAKK
>Ga0308426_112958	MLRLKKRDIKKALKVGAKMGGVSLAKVRADIEATIDEAMNSTDPDVQANFKKIFGNKRPTPEEYIYIITKKTKV
>Ga0308426_112959	MKPSDFQKTIQCQFDCKLKRVVKGIVRNYRKELKRRRNKEISYCELPEIVVENLAVWDEYESDYTAFNVCGIEVRVLDDDLAEAIKYLSEKDREILLMYFFLGMSDTEIGNKLKINRSTSFRSRKNSLEEIKEKLKENMNDE
>Ga0308426_1129510	MNNTRPSFYLISSAVDGNVNSIEKILAFYDPYISKCCLRPFYDRYGNVCIVVDMELKGRIREALIKMILDFDIPLETEE
>Ga0308426_112961	SQAITLTNAQPLKITMGEDTQKLDEVVVTALGIKRSEKALSYNVQKVNNDALTSVKDANFVNSLNGKVAGVNIQRSASGVGGSTRVTMRGNKSISGDNNVLYVVDGVPIGNQADRTGDGTGFGSGRTSGEGIANFNPDDIESVSVLTGPSAAALYGASAANGVILINTKKGEAGKMRIDVSSSVEFMTPLTMPKFQNRYGISGNYYSWGDKLENQSSYDPKDFFELGATFNNSFNLSTGNDKNQTYFSIAAVNSDGIVPNNKYHRYNVTLRNTAKFLNDKLTLDASASYIREYYNNMISYGTYFNPIVGAYLYPRGEDFEKEKYFERYNSELGYSQQQWGPGDFGMDIQNPYWIAYRNIRPEVKDRYMLYASLKYDITNYLNVAGRVRLDNTYTEKEDKRYASTINTYASTNGRYTYSNETFRQKYADIMVNFDKQFAEIYHATINAGTSFEEYDTKGRGYGGQLLLVPNKFVYSNIDPTQSTASQTGGDSRRRNFAVFASAELSWNSALYLTLTGRADKPSQLVNSDDPWIFYPSVGLSAIVTELLPNNIKEKLEPTLGFLKVRASYTEVGSPIPYTGLTPGTLTHELEGGTFKPFKYYPISNLKAERTRSYEVGLDSKWFNNTITFGVTYYHSNTYNQLLKATLGSNFEYMFVQAGNVQNRGLELSLGFDKKFGNFNYSTTFTATTNKNKIIQLARDVLNPVTNTLIDLTDIQVGRFRLREGGEIGTVYANEWLKRDGDNYIDYQPGQALTTETTSPYKLGSVNPKWNLGWQHGFSYKGFNLNLLFTARIGGIVISKTQAMLDRYGVSEASADARDAGGVSLGYFKVDPKTYYDAVSNLDAYYTYSATNVRLQEARLTYTFPNKWFKGTVNNLSLSVYGTNLWMIYNKAPYDPELTASTGTFGQGYDYFMLPSQSTYGLSLKFGF
>Ga0308426_112962	MKKYIILLLALCSMSACDYEAVNTNPYGVSDGELGPLKYGARFMNMQQRVIPIGSPSLTTGPGNDLQNTDLISSGNYIGYFGNNNNWGFNNEANWNFTDSRMNYAYQNFYSQIFLPWNEIYEIAKDSDSPSEQAILEIANIVRNIAWLRATDVFGPIAYNSAGDGSIAPKFDSQEVVYRSMLADLSKSVELLNTISYSVMAQYDLIYNGNVQNWVKLANSLMLRIAVRVHFIDETLAKEYITKALDPKNGGVIEDISSEAKIKSSDKMPLLNSMLASVNEYNETRMGATIWGYLDGYKDPRLSAYFTEGTYGSGSWAQTGYFPVAPTNSKSKSETSYSAKFASRPKVDSNSPLYWFRASETYFLKAEAALYNLIGGDPKTFYEQGINISFQEQGVSGVATYLSGTGKPTGLTGSNYKYGTYNHDLSIGNTSPKWDDYTGNLSKQEEQLQKIITQKYLALYPNAVEAWTEYRRTGFPYLMKPMDEAAPGRIGASIEDCRVPERFRFAPTAYNSNPNMAEIPTLLGGGDIGATKLWWVRSNRPKQPNQ
>Ga0308426_112963	MKLLKYLCIGISALSILSCSDWTSEEREVFENQEGMHRLIPLIEAQTEEDLTPTMREYFAQIREYRKTPHVKGFGWFGNWTGKGNNAQNYLKMLPDSVDFVSLWGTRGYLSDEQKADLKFFQEVKGGKALLCWIIQDLGDQLTPKGLNATQYWVEEKGQGNFIEGVKAYANAICDSIEKYNLDGFDIDYEPGYGHSGTLANYQTISPSGNNKMQVFIETLSARLRPAGRMLVMDGQPDLLSTETSKLVDHYIYQAYWESSTSSVIYKINKPNLDDWERKTIITVEFEQGWKTGGITYYTSVRPELNSMEGNQILDYATLDLPSGKRIGGIGTYHMEYDYPNDPPYKWLRKALYFGNQVYPGKFD
>Ga0308426_112964	MTIMKKNIYLAVLLFLTGCQNELYKNPLDDFQSEQGVYIANNGVLQSFVEEGKDVEIKGLQVALAVQDTKEIKVTLEAGNQAQLDAYNAKNGTNYIVLPKEMYEISQKITFMPLYAMMDVPISLKNVKFSLEGNYALPIRITGGDVNIIRGQEETLLILEQRVNTKALRISTSGSGSGSEDDKMFPNDFKVDQWTMEVMVNRASYKSNNRSICGTKLVANAGPMDEIYTRFGDVTINPNQLQIKTGSSQIDVPADKFSAQPDTWYMLAFVYDGQKNYVYVNGVLVADREIRTGPYGLIGFWIGGSNELIREVRFWKTARTSQEIASNIWKMVNPDDDNLLLYYPLNGKKRDSATGEITEDETLLWDWSKNGKNLPKPSSYSFDDNKGNGFIFPPQE
>Ga0308426_112965	MFFSHTTPHISQSITLANAQPLKVTMGEDTQTLDEVVVTALG
>Ga0308426_112971	MAKKVLIISSSPRKGGNSDLLCDEFMKGAIEAGNEVEKIFLKDK
>Ga0308426_112972	MKKIQLTDTHKEKLFQIPLFRNLPLNIKESLLEKLDFVVYIANKKEIVVTQGTPCNKLYVLLEGKLRTDIIDGLGNEVMIEYIIAPRTFATPHLFSSDNTLPATFTALEDSVILMATKDSTFKVISQDPQVLHNFLCIAGNCNICTVSRLKPLSRKTVRERFIVYLFEHKKKDSLIVEITHTQSQLAEYLNVSRPALSKEINKIIKEGLITMEGKRVEILNKAALEKFI
>Ga0308426_112973	MTDEQLGQMKLIFNYNDVFYSFFYDDLSGCVHRSREYAINYVYSGEMILDNGNEQIHVGKGECVFIPRDHHITMYKKTKDGERYCGIFLMFTRRFLREMYGKLEQRKVPTNTAKLNSGVIKLPKTAELASLFASMTPYFDPKVKPVDDLMQLKLQEGLLALLHINKKFAPTLFDFNEPWKIDILEFMNENYMYELTMEEMAHYTGRSLATFKRDFKKISDLTPEKWFIRKRLEVAYALMKEGGKKVVDVYAEIGFKNPSHFSTAFKKQYGMPPTDTFV
>Ga0308426_112974	MRTANFKSAAIAALLSMGLLTGCTNGITNQKTSNHMDTLNLTQEWDKKFPQSDKVNHRKVTFKNRYGITLAADLYEPKNIESKLPAIAVSGPFGAVKEQSSGLYAQTMAERGFLTLAFDPSYTGESGGEPRNVASPDINTEDFSAAVDFLIAHPNVDAKRIGIIGICGFGGMGLNAAAMDTRIKATVASTMYDMSRVNANGYFDAEDSAEVRRNKREAMNAIRTRDAQNGTATPGTPGLPTSIKGDEPQFVKDYFDYYKTERAFHARAINSNGAWNPTMALSFINMPLLTYIHEIDNAVLLIHGENAHSRYFSEDAFKRLKGNNKELLIVPGANHTDLYDRKIPFDKLEAFFKSNLK
>Ga0308426_112975	MSISTKNKHNHLLMFILTLGVFGILNTEMGVVGIIPIIAETFGVTVPDAGWTVSLFALIIVFSAPVVPLLFSRVNRKTVMVLALSVFVISNLVSVFTTNFTVLLITRAIPAFFHPLYVSIAFSTAASSVSREDAPKAVSKIFAGVSAGMVLGVPVTSYIASEFSFSAAMVFFTVVNAFVLLATIFLIPSMPVKERLSYGTQLSVLRKPVLWNSFLAALLMNAAMFGFYSYLSDYLITVTDVSFKVISLLLFVYGMANIVGNIAAGKLLAQRPFATLKYVPAIMAILYLVLYGLGKLTIPTSIVILILGIFAGIANNGNQFMVSTSATEAPDFANGLFLTAANLGTTLGTAICGMFITVWGTQSSPLGAVAFLLVGVASIIIRNSLMSRNKHIMAVTI
>Ga0308426_112976	MKKTERPIITFPNGQTVCPLGQGTWKMGQSAARRHEEIRALQHGIELGMNLVDTAEMYDNEELVGEAVRDCREKVLLVSKVLPSNASYRGTKLACERSLLKLGTEYIDLYLLHWKGRHPYEETVRAMTELQQEGKIRLWGVSNMDTADMERIVSLSGGSGCATDQVLYNLGDRGIEFDLMPWCAARRMPLMAYSPIGEGRLLRHPTLVEIARRHDVSPAQIALSWTMRQSGIIAIPKAGNVAHVEDNFRSLSIHLTKEDLYDLDTVFPTPTRKIPLAGW
>Ga0308426_112977	MNKVIDSMLAHRSIRSYTDRTVSDEDLNSIIRAVQAAPNWVNLQLVSIIAVKNTDHRRRLAELCGNQVHIAEAPVFLVFCTDYHRVALACHKKEQTLDEVMQDIDTLLVGAHEVGIALEAAVVAAESLGLGTVPIGDVRKNALEIVHELQLPEYVFPMLGLCIGYPAEEPGLKPRFPQQAVFFEETYKTDLKDKLAEYDVIYAHYLKERPWNNRVGNWTDLAADFYRHPFHYKGVADALSQQGFTSAKSRYSV
>Ga0308426_112978	YKNMQTVWYHYKADNVPFGASLLFMNLGLETGDKATDDSHTRYLQTMGTYLTYKNSNWNLDGAFYYQMGKNKAAEKVSALMGSIQAAYTFNQTWGAVASFDYLSGDKGNGGKYKAFDPLYGTHHKFYGAMDYFYASTFANGYAPGLMDARIGGRFRLSGKVDMELNYHYFSTAVKVQDLKKSLGSEVDYQINWSIMKDVKLSAGYSFMRGTKTMDAVKTGNHKSWQDWGWVSLNINPKVFFTKW
>Ga0308426_112981	PIYPNGGYKFTFNWTDAENIPFNDLSKFAYFFFDQCNLGKMISKYIVLHEGDKCLMVLRPYQFYAVERILERVQNSNKNGYIWHTTGAGKTLTSFKAAQLVSELDGIDKVMFVVDRHDLDTQTQSEYEAFEPGAVDGTDNTYELIKRLSGNSKIIITTIQKLNCAITKDYYNKYLQEVRHQKVVMIFDECHRSHFGDCHKNIVKFFSNLQIFGFTGTPIFVENAKQEHTTKEVFSDCLHRYLIKDAIADENVLGFLVEYYKGKDESGIDYMNEARMKEIARFILTNFNKSTVDGEFNALFAIQSVPMLLQYYKIFKELNPKIKIGAVFTYAANSSQDDEQTGMNQGYANDKVTADELQVIMNDYNNTFGTSFTTDNFSAYYDDINLRMKKKKKDMEPLDLLLVVGMFLTGFDAKKLNTLYVDKNLEYHGLLQAFSRTNRVLNEKKRFGKIVCFRDLKNNVDAAIKLFSNNNPADTILREPFPVVKEKFNELSLKFKEKYPDVQSIDKLQSEYEKRDFVLAFREIIKKRAEMQIYEDFESDDKEFILSEQEFMDFRSKYLDITTGVINPNPDDKKNTGDTDVPPYGKDERTLDDIDFCLELLHSDVINVAYILTLINDLDPSSNDYQERRQQILDTMIKDAVMRNKAKLIDGFIRQNVDNDKDGFSKSKSDGSIDLESRLTNYVSQQRYKAIQELAEEEGIDEEALIKFLNEYDFLQKEKPEILQEAVKKKRIGLKERRTLLKRIMDKLHSIIELFNWE
>Ga0308426_112982	MSEELQQKLRSQLWTVANTLRGNMSASDFMYFTLGFIFYKYLSEKIELYANEILEEDHITFKEVWNGKDEELKQDVKEECIQNLGYFIEPEYLYSTIIELISKKENILPSLERSLKKIEDSTIGQDSEDDFGGLFSDLDLASPKLGKTADDKNKLISDVLIALNGIDFGLQEAGDIDILGDAYEYMISQFAAGAGKKAGEFYTPQEVSQILAEIVITGKVRLKDVFDPTCGSGSLLLRTAKSGKADSIFGQEKNPTTFNLCRMNMLLHGVKYNDFDIQNGDTLEADAFGDRQFDAVVANPPFSADWTAADKFNNDDRFSKAGVLAPRSKADYAFILHMIYHLNDGGTMACVAPHGVLFRGAAEGKIRQFLIEKKNYIDAIIGLPANIFYGTSIPTCILVIKKCRKEDDNILFIDASKEFEKVKTQNKLRPEHIQKIIDTYRERKEIEKYSHCATLQEIKENDYNLNIPRYVDTFEEEEEIDIHAVMAEIKELEAKRAELDKQIDGYLKELGLIQ
>Ga0308426_112983	MANNNNKDKCNVPHLRFPEFSEEWEICKVSELLDFYSTNSLSWEQLEYGTKAIMNLHYGLIHVGLPTMVDLTRDNLPNIKEDNMPKNFELCKEGDVAFADASEDTNEVAKPIEFFDLAGKNIVCGLHTIHGRDNKNKTVIGFKGYAFSSSAFHNQIRRIAQGTKIYSISTKNFSECFIGIPSKVEQTKIATLLRLIDERIATQNKIIEKYESLIKGLNDSLYAQYGDDVLTSFSSLGFSYSGLSGKSAQDFGSGKPFITYLNVYSNNIINEKDFQYVAIKEGEKQNVVEYGDVLFTLSSETPEEVGIGSVYLGNENVYLNSFCFGIHIINTKIAFPPYLSYYVSSTPFRKFIYPYAQGSTRFNLCKVDFEKASIKLPSLENQKRIYSILSHIETKTETEKSLLDLYNSQKQYLLRQMFI
>Ga0308426_112984	LECSSSTLQESDVCENGTYPVYGANGIVGYLDNYNAEKEAVYIIKDGSGVGTVSYVTGKCSATGTLNTLQAKEGYSLQYLYYMLKVFNFEPYKTGMAIPHIYFKDYGKAKIFCPSYTEQLKYVGVLSTIDNKLSAEQSILTDLSLQKQYLLHQMFI
>Ga0308426_112985	LGLLLRATFCAIPLIKDCAVYRSAIIEKVFCPPNQKQPVCRIKGFEQPLTTYKMNAFCSRIATKNMDAKCSLVLTIAAQYGLVNQGSFFNKSVASENLTGYYLLHKGEFAYNRSYSAGYDWGTVKRLDNCDEGVLSTLYICFKINETIVDSDFLTYYFESTKWHKGLSDIAGEGARNHGLLNVSMTDYFNTKHRFPSMEEQKVIAKMLNAITEREKKAIVLGECYRKQKQFLLCQMFI
>Ga0308426_112986	PVYTTSLQEEDKIATFLKLLDERIITQNKIIEDLKKLKSAIIDYAINSLDTDFAKFGSLYETAGEGGTPTTSNASFYDNGKIPFVKIDDLKQKYLTENKDFITELGLQKSSAWLVPTRSILFSNGATIGEITITTYPVCTKQGILGIVPKSNIDVEFLYYFMSSTYFKKAISRIVTEGTMKTAYLKDIANILCPIPTKEKQQGIAKMPSALNSKIDYEQSLLKLFIMQKQYLLRQMFI
>Ga0308426_112991	MNIKKIISTIAVIGCLSACMIPAVSYADEIQYEPEISMLANKGNYSIEYVKSGYELDYSTTKENYNISLKCHNSSNETRMADVYAVLYSNGLIKEIRKQSLIMLNDSSNSVVFTINSNITNLGQADTIKVFMWESGTVNPLCKNLTINTHLRDT
>Ga0308426_112992	MILGFEKNEYATYYIEYRLVFCTRRSRKIFKFASIRKDFKEALVEICNKHNFQLISADTKDYTADLRIKCNCDYSPKQLHQIIRKESTKILAEKHPEIITSKSIWTKNFFVTTNYTINCDDIIADYIESQKRIS
>Ga0308426_112993	MKKFISNIIAIIMIITTINIPLATAESNVNYPPEGNKCGYIFSLKETPNFDITNDDIIVISADANVYVSKSIEAIKAIEDKVDINFIAENTPIQPIPIVDDNLELFSDEISEPNSTDIPETTNIPEIDTPVSTETPETTEEPSSTNEPTTTEEPTTTPLPEHYTNDLLYYQMWHHNAMRDYVYRENDITGKGVKVGVIDTGIMRDWEDFEGVDIQDGINVCALLDNNEERLHIMGDAHPHGTGIIGNIAAKINNEKGIAGIVDKCTVIPYKVEDTACSDFANTCAGILKALQLAYEDGCDVVNISMGSDPNLTETQIQMFNTVVDSVTSNGMIIVAAAGNEGEVDKYGDLANANIYPASCKNVIGVGAVEPNCDSVKLYEDIASGLYTTLDNPHVFDSRRLVNTYTFDMINNLERNQYKKCDFSTANDSVFISAPGKEIRTYTYGWEGVAPYISHMGTSEATPMVAAAAIGVKQMRPYIDTDMFKEILKETAIDIDGEGYDVNTGYGMIDFEGIYNYVSALPETAPEKTPELTIDYKNEIINGFINDGNYYINDKPITLTSNKNEIGIIFSFSYGQIDVNSDWLGTSLKIQRKARNSSFTDSDVLSLNIPARSEAPNGIVTTDTTIIGVDNTMEYKATNSDTWTPCTSNKIETSTLGANEFEIRYKATDADFASNSVTVRTKIKEETPNITVDYKNNQLVGFDSESNYTLNDNEITPIDGKLDIADNWYGCDLTITRKARNDEYVDSNSKSIHLPTLSLAPTGIATADYNIYNVNSDMEYKLTTETEWHEINSEILENVPFGIYEIRYKATDTAFASEIFTLNVEEKVKPKEITPTAEIEYSRRTLDYLNNTSTYLVNGKEYHTENGSLNIEDSWYGTTITIICKASNEKFQDSEPQEIYIPTLGDAPDFLEVQGTKIKNLKETIEISNKGENNWFTTGATELELEEGEYEIRFMSTTTSFASKSITVKLEKEPESNYTIETGIKKVDNDIVCTAENNTDGYITATGIIAIYSSSGTLLKIETINGFNAGANDYGISNDFNEPIKVKYFIWTALNNMTVYANTNVSELTID
>Ga0308426_112994	MERINELINELINELGKFLVSNWLYVILTIVLTAFIMVVWYGCMIVFGVWDKLDEWFYPNNIVNSLIGSIIYFVVLIFPIAASLFIVGLFCNIK
>Ga0308426_112995	MSRDFIIAGVCFLLSLIWIGLLIVFQGGIDCALNFVLEKFKIEPNDVTTFLCIVVATAIEVVFLLIMFPHIINIFETAGPVIELIGEIIAGCIDGAEICVAFYASLGRL
>Ga0308426_112996	LPERDFSLLGMEKVYNFGIKEGIKT
>Ga0308426_112997	LTATGIGIFEGYCEKDFTINPKSAESLSIDTIDDKVFSGVAQTPDAVIKDID
>Ga0308426_113001	VDGLPSDDISNISPNDIESMQILKDASSAAIYGARAANGVVLITTKRGKIGAPQVKMSAYVGFSKLGKKIDALNTEQYKDLMKDLKAVSDVAPNIPESETRYVDWTDLFFGTGVNQNYQLSVANGTEKLQYFVSGGYSDEQGIVEKAHFNRYNFRANLDSEQTKWLKMALNFAYSHTGGQWVNESRSSLRAGSILSVVNTPPFMQKRNPYDPNEYDEQAYGARILNPLAANAADSNTNTDHINGSLGFTVDILKGLKFKTTFGIELTNEHWDYYLDPISTSDGRGTKGRVEESFSRNFEWLFENLLTYDCSFNKHNLSILGGATQQRAQYNGSWMAGFDLAESYPDIHSISAANQLDKDACGSSASAWTLASFLGRVAYNYDSRYLLTVNFRADGSSRFAPGHRWGTFPSVSAGWRISGEKFMQPLQDIVTDLKLRAGWGMNGNQGGFGNYAYMASMSVSKLPVSEGNLYPGLAIKPGSAANKELTWEKTSQWNLGLDLTMFDSRLSFSVDAYYKKTTDLLLTVSLPENVVPSSVTRNDGEMVNKGMEFTLSSQNFKGNFQWNTDFNISFNRNKLTKLGLNKVYYYAEMYESKEKAVILKEGLPLGTFFGYISEGVDPETGDIIYRDLNGNGFIDPEDRTTLGNAQPKFIYGMTNTFSYAGFDLSVFLQGSQGNKIFNASRIDMEGMTDFRNQSVRVLDRWKRPGMITNVPRVGNTENNHNSSRFVEDGSYLRLKTVTLSYNFPKKWLNKIHLSRLQAYVTGQNLFTLTKYKGYDPEVNAFGGDSVAQGVDYGTYPQSRAVIFGLNIEF
>Ga0308426_113002	MKNIIKLAYVVLCTLVVSCSSFLDEKPQSDFMQEGTGTEDQESKYGSLADAQAELQGAYESFKADIFQSENYTIGDVQSDNCYIGGDGVGEQEFDLLKLTSTNYKVELVWSQYYSMAGTATSVIENTKMMDPTSTVAEERNRVIAEAKFLRAWAYFDIVRLWGDAPMVLDLIPTITAENLDKWYPVMYPERSATDKIYDQILDDLNEENTIRYLVSKNKGIFQATKGAAYALRAKVLATRGEKSTRDYTKVVEACDKVIAEGYTLVSNFDELWQPDKKFSSESIFEVYYTSDAPNWAYWVLLKEDDGSVTWRRYCTPTHDLVAKFDKEKDTRYASSILWKSVPYDTYWPADSYPLSYKIREKTSNIILMRLADILLLKAEALVELDRTPEAIRIVNSIRERAGFAPSSLDENMGQARGRLAVENERQLELYMEGQRWFDLVRNNRLLEVMQKHKDKDGRLLFAGLQAFRQLWPIPQGEKDKNTNLTQNEGY
>Ga0308426_113003	MKHNNLFLWLLGLTVCWLASCSEEDGRVTYPYSCPEISELQFSTTDQTPAADSLYFSVKIHDPQTPLSTLEVKLMTGETLVSSQSIRTKGTDVSIVEKGIYIPFEAGLEENQEAKVILTAINVEGSEVTQTFDFHITRPQIPEVLYLHYNGEVVEMNRSEDNPYLYLTEVSDSEEGYPMELSGKISTAASLDDAKLIWGAAEASNTAVLIEASGPSFAFDYRDWFVEQITFNVMTFELGVVGYQKNLKIKETELIASEGFFRAQISFTQGEEFEMSGFEDVEHAYNRDFFSYNPDNGKFTFLRKSGTWEIYYSSKYNYIWVARMGDTAPTCFWLVGHGFTCAPVWNEAYNSGGWNLEDISQLGYIVPIGEQKYQTTVYLSNTHEWESFEIEIYSDLQWNKDKGMLLQEGSLSGDTDGIELSGSNGITSGDGFVPGYYRLTFDASQGVGKETLHIERLSD
>Ga0308426_113004	MRNMLYIIWGSLCLLLVISGCKSTDGAKAPVSLTWKMGAVEVQPGYYENSFVLKNISDVPLGKDWIIYYSQLPREILQEESAPVKVEVVNANFFRMYPAENFQPLAPGDSLTVKFCCTNGLKKMSHAPEGTYWVSQSGSKQGIPLPVGLTIQPLKGMETEDWYPAPDKIYASNLALETTAQLQQTDIFPSVKEAVPATGKEGFAIENKVKLTFHPDFANEAELLKEKLATIHGLEVVSEAPVTVHLDYLPERETAVNGEYYRIDTGNGLINISASTSHGIFNGTQTLLSLLKGQEKPFRLEALSIRDYPDLPYRGQMLDIARNFTTVEHLKKLVDVISSYKLNVLHFHFSDDEGWRLEIPGLEELTSVGARRGHTTDELECLYPGYDGNYDPSAATSGNGYYTREEFIDLLRYAAQRHVRVIPEIESPGHARAAIVSMKARYHKYVNTAPEKANEYLLSDAQDTSRYVSAQSYTDNVMNVALPSTYRFMEKVIRELIAMYEEAEVPLTTIHLGGDEVPEGAWMGSPVCRTFMDENGMTSAHRSEERRVGKECLALC
>Ga0308426_113011	MNELFNVKGKVVVITGGAGILGKGIAAYLAKEGAKVVVLDRSEEAGKALVDSIKAEGNEAMFLYTDVMDKEVLEGNKVEIMKAYGRIDVLLNAAGGNMAGATIAPDKTFFDLQIDAFKKVVDLNLFGTVLPTMVFAEIMVEQKKGSIVNFCSESALRPLTRVVGYGAAKAAIANFTKYMAGELALKFGNGLRVNAIAPGFFLTDQNRALLTNPDGSLTDRSKTILAHTPFNRFGEPEDLYGTIHYLISDASNFVTGTVAVIDGGFDAFSI
>Ga0308426_113012	MYLCEQTWRWYGPNDPVSLWDIKQAGATGIVNALHHIPNGEVWTVEEIMKRKQMIEEVGLTWSVVESVPVHEHIKTQTGDFMKYIENYKESIRNLAKCGVMVVTYNFMPVLDWTRTDLAYTMPDGSKALRFEKAAFVAFDLFILKRPNAEKDYTPEEIAKAKARFEQMSEDDKKLLVRNMIAGLPGSEESFTVEQFQQALDRYDDIDAEKLRSNLIFFLKEIAPVADEVGVKLVIHPDDPPYTILGLPRILSTEEDFKKLIEAVPNESNGLCLCTGSFGVRADNDLAGMMERFGDRVNFVHLRSTQRDEEGNFYEANHLEGNVDMYNVMKSLILLQQRRKCSIAMRPDHGHQMIDDLKKKTNPGYSCLGRLRGLAELRGLEMGIAKSIL
>Ga0308426_113013	MINFAAIDFETANGKRTSVCSVGVVIVREGKITNKIYRLIRPRPNYYTQWTTAVHGLTYDDTMEADEFPEVWAEIKPLIDGLPLVAHNSPFDEGCLRAVHELYDMTYPDYKFYCTCRTSRKVFGKDLPNHQLHTVAERCGYHLENHHHALADAEACAQIALLIIPEPKKERKTKKADKDIHVGDLFASLIPQPVKKSK
>Ga0308426_113014	MAAEKVGKDKFLEEIVPEWLQKAKANGRIVD
>Ga0308426_113015	MYTEYQPSHLLVPYIDSYWEFKGNPDYGMRIHILPDGCTDFIFTLGEVANAVEEGSLIMQPYRSYFVGPMTKYSELVTYTESIHMFGVRFLPCGLSCFTNLPLHEFVNSRVSTNEMKAVFDDTFIEKLGEQKHVTDRIRVVEEYLLAYLARHYQPADSHVAMAVNMINHSKGKRSVRSLMDDVCLCQRHFERKFKHYTGFTPKEYSRIVKFKNAVELLRTTTSANLLTTAVDAGYYDLAHFSKEIKSMSGNTPASFLSLTVPEETTLTYIEPQR
>Ga0308426_113016	MTTKTMKEKATELLQRCEVVTLASVNKEGYPRPVPMSKILAEGISTIWMSTGADSLKTIDFLSNPKAGLCFQDKGDSVALTGKVEVVTDEKMKQELWQDWFIDHFPGGPTDPGYVLLKFESNHATYWIEGTFIHKKLD
>Ga0308426_113017	MIRLNVFVRVNESNREEAIKAAKELTACSLKEEGCIAYDTFESSTRPDVFMICETWQNAEVLAAHEKSPHFAQYVGIIQKLAEMKLEKFEF
>Ga0308426_113018	MENFVRNSKLNIEEEIKRIELQTVDPLDRIRQIIGVVQVSLTSLKTTVAGYQFRSAEEEILFFKVSKPQISGLLMFYVRLYQIEKNRIDKSLSSQCRYLKIELENLQKSFLNNDFYEYYRAGRTELDNRYFIRENYDILSDIHCHLLDRDISFTTLHDSSVAEILANNRLIEYVSEEIEQLTEKLHLKFTSIVDSKLLQWTDSKVALVEFIYALYAGKCFSNGNTSLKDIAFCCETLFNIEIGDFYRIFLEIRNRKKSRTQFLDKLKEQIIKMMDELDR
>Ga0308426_113019	METTFTWEIRVKNCPLLIKKCSHCDSDRFYCSDKFRMNAQKKNIDVWLIYRCVKCDNTCNMTLLSRTKPDLIDKKLFHSFSMNDRNVAWQYAFSAGMASKNNLQLDYDSVDYEVISNISPESIIHMTDEIISIRIKCDFDLNLKLSSLMKRYFSLSSTCLKRILEQDVIHIPAKKVSLKSKVKNDDIIFIRMKYLIESLRGK
>Ga0308426_113021	MPPLPADSIHARACKLKCEKILTRPEYALAREGYLRIDEADDTYNDLNRKIIDAYRERYGTAYLGRINYSGNQRQRIADGTESVFEAYTGQPLYNFCCDFCVSAPDRTLEELIRHWNNADIPLSEKKVDTIMDRIQVLCGQTFIWY
>Ga0308426_113022	MNYIVYGKKIGARCYGAINLHEGKVGVGLVYATLIPDCGRAKMYADKLAEMVPGFIFQVRGAGTRKVYYEKAGKPEESV
>Ga0308426_113023	MSAEEPSFLLWLREVVQPQADPRSGNAAALDDFSPDGMREYCYPKEFTVSGDAYMWSISSAHTKGRHLCTHYEIWFFGPAFGSGQRIATGSPTKAKIRCGLRKIYDYYYGGNSNENDPAHFSV
>Ga0308426_113024	MKTIQLTFLFEDTGFCKDVFQSVNQPYYYCNRDTVDGTWYTSTPDDYQNDCRIRKDVIIEIISDGQVIALDGNGDFEGKKPFIPFCTFRERLAQEFLDKHPGLHGYEDMKQKLLFLPGGEPYSSPSSCPDNWIFALDFGNETEQVLESADWMGREYHILAVQYTHKPTGFVFTNYRFRAAVLQPNASSHDLLLYDWQEDR
>Ga0308426_113025	MGILLIRELNVDGCGDFADVLVQTNQPVTPEQMKELHHELTRLNNEQECPDTDDVVEEAVKNTLGETARCIGYALLEYGGGGHPCDEKSR
>Ga0308426_113026	MNILHDKSSVKSSSAKWIDRGYAREDVHSLRLQYVYTPEQQEANRQICDAGPDEAHRRIRQAAESKNAVMASVMAAIAREFICYQYEAEDPAPYGSSRWELFFWCNDFSNTLHGYGLSGRDYSYFTLSFNSAQTVEQRVAVCGRVLQFLETRFHSNPNLEVAVQYTTWYDKGKIKADAKKMQHLLDGRQYTYGTKEGKFVVENGQLLFHPKYAKKYNYRVDDSDILTICWELDLTPNISTAPAQRPMPAMGRQGPITFPYEKYGSTHPIQLKVSAYMDGNLAIAMHTWENGYAEPWASLTVNLDGERGKDCAFIDTNGDADFPVWLIRHGLAIPTGATQRSGYCEYPEYRFRADRLRELDPEGYAEYLSLQEGRRSA
>Ga0308426_113027	MKYKKIYEVLEQRRSSSPDFRYSDYSGWRSYYRSYMDRQRPLWIVAEDPSAGRRLWITQERSQLSITVGPMDHERRNHGHAHTISCRNQADMCATLYKLFESAAGAA
>Ga0308426_113028	MASPLPRSHTAGTGAQFYNHNQGAVLVVPWSSSRRDYETNTI
>Ga0308426_113029	MKPIPFKMKGTEYALTVKIATYPEGNLAIKLYQESFGQLVFWDSLTVNLGGLRAKDCGFINTKTTGKRYHAWIKRNGLGERTGQVRLEDGTEYVEYIFNTQKLKKLDLDGYTYYSRRLNGELGRRYMRLYIALRRLAKHIPGFHYTDYSGWRRLEGSSDTLPLWIEAEDPAHHRHFTFEHHGISLRTIITDCDTQTVKNSLYLRREDMAAELLALFQEELPVYQPWSKERHWKSDTRHDPSLAQTFQETTNIRQKAMKRKTGRRSKKL
>Ga0308426_1130210	MKIKLYPKELLEAAWKQDKKLYAHGDAAAPPKCLRCGAPLATHLMVNALSRYADVQICEACGMDEALRDAAHTPLPLVEWDAVKSGHLKKKAEKSICYLVQNCTFSEVFKHTYKPPMQLIERPVNELAYSRSDYDGYRWWTTWHNESGKKTPPELVKETDEFQNALFKLPAFKTLETMKRFCRYAETTSDPTEFNLYSETAHLYIRIRLITRFRDYNAYIYYYDKAAAGEEQ
>Ga0308426_1130211	MIFEQLLFQAKEGDLESITDILNMYRPLLLKYSVIDGRLDEDLYQEQCITLMRAIKLFRI
>Ga0308426_1130212	MRYRNNGQIEEELQIRFTGYLIQAVKRTRRDYLNMLNQYSNSEILTDTTYTPGQTLEQEVTERLPLWDVIESNALFYALKRLNERERYVFLSHVLDSCPFDLIGVRLGLTYKGAAAVYYRAVQKLRKSIEGVEKHDI
>Ga0308426_1130213	MNEAAFSFNSRQNSTKNQITEPGSLADLLPALMGNAGSCAKCGSDGKEPNAHGKFENHAHKKVRRPSAYISTHSLLSNMVLLPPFSEDRAGTSQDK
>Ga0308426_1130214	LTGVAVLQYGNLRIAPNQRRVYVNEQVVELTTMEFNILYYLALHPGWTFTREQLYQYAMSDDFASGLESVTSRIYKIRKKLNINAIQTVHGYAYRFEK
>Ga0308426_113031	MNNILFIYPSWEERAFLGFKTDVEYHKIHTVYIIKKTKSLNIEKTSFYLKKIEEYCVSHNIQARFIDIETNGVVIWNILKKYISELNREDNVFLDITTMSRNIIWASLFFFREAFKQITIIYHKPNSYSDTWISKEPETPRLLFKHSGIIELGLPTYLIIITGYDPERTRQVLGYYEPQKVFLVIQTGNQLNNNIKNTKELHLSACDNVGISDIEIKSIDSYDNNFGFDSINNIIMANKGKANFILTSLGPKLSAISAYQCYLEHPEIALSYLPCKEYNVDYCHGIGDRFSKTIQFDNKLKL
>Ga0308426_113032	MNNITNPFEYEGANNLPDNDIIGYYIEDYNFSRFIQSTKNIFLIGERGSGKTMTLLYNSFKIQYKIANQKSKSISFDKIGIHVPCNTPLFHKKEYLLLNDDFKKSIICEHYLVLSILYAIADTLSEIPEIIESSQSQKLDFFSEIEYIWGVDLDHSSINFFESIKRYVNKEMIATQKKINTYNSDAFYENALSFSSSIMPFFTLIRKISLLQSSHFLIMIDDAHDMNKYQIQTLNSWIAYRDHSIFSFKVATAKVNRPVFITSTGGSILEGHDFITVDMERAYQNEETDFFKLAKKIIERRLENIGLKGVTAEEFFPVNESFSKDIEKYKAIAKQQAEEKYGTNATKSVQDYIYKYHRAMYFRERSAKANKPPYSGFETIVDISTGIVRNLLDPCYWMFDNALNNNKDGITQISPKIQTQIIVERSQRMWDVLRNGLDKIIDNCTIEQGKQIFQLFENLMILFSKRLVSDISEPRAIVFSISQKDTHPELYKEIIALIDLARKVQFIYTRIGNAKDKGKQEIYYVPNRLLFPSLGLDPHGQYSRVSLKVSDIWNAAVNNKQFPINEETSTSINLQKNLFDE
>Ga0308426_113033	MWTEQKIEKHLKEILTSEFEAKAEDYISLYITARKYIIEEVLKEIKGIEPSLTDHSADHVANVMERAWDLIEDQQDRFSGIEIYLLCLIILFHDVGNIEGRGGHNKKIAEIYNNIRNKVPTYNQERRLVLIATAAHCGSSKKGDKDTLSDVDEISNLYNKEIKLRELASILRFADELSEGPQRTSHYLNSKSKIAEDAQIYHEYASITNIFVDKGNNRIAITYNIDYTSSERIEELLEFTYRRILKLDAERRYCKYYAPILDKLKKTDAQINFTINGDICDLDLPKIELGDKYNLIDDGNDTNIVDHFIKNNPVFNIHNIVEKLNSNKDE
>Ga0308426_113034	MTLYMKFVSLRPKFIISFMIGVDLFSGAGGLSLGAEMAGVNIKYAVEYDKYAAETYAHNHKNIPIFVEDIRLLSELPSHLYNNHKAKILMGGPPCQGFSLSNLKTRNKENENNWLFKEFIRITKLWMPDWIVLENVSGILKTEEGFFWEQIINEFEKIGYTVSFKLLYATDYGVPQKRHRVFLIGSLHGIQYEFPPIEQNQIAVTVADAISDLPSLPNGANFEKLEYKNNPTSSYARLLRGASKFSTNNFVTKNSELTIKRYSFIPQGGNWENIPKELMANYKDCSRCHTGIYHRLEANKPSTVIGNYRKNMLIHPWEDRGLSVREAARIQSFPDSFEFKGSIGFQQQQVGNAVPPLLAKIVFDKLLSY
>Ga0308426_113035	LFRQVEQGFDRLFNYDRQQSESFDYHNTIKNSSISEQLKIQEQEFKANERKIEINQERNPDYNQSSNLFLSFIPSRADFILNSKEQTLKHKKGKRKKRRL
>Ga0308426_113036	MHIDFAPPSNGTYNNAGSCRQLANYMEHEDLERMEKGIYTEGFFNLTEDNIYKLAVIKDIDSNIGQLLKTDAKFYAIHVSPSESELRAMGNTEQKQAEAMKRYIREVFIPEYAKNFNKGLSEADIKFYGKVHFDRNRSDNELNMHCHLIVSRKDQVNKKKLSPLTNHKNSKME
>Ga0308426_113037	MPNSSRKTIFTTISIDKETAALVEKICKRYLLKKSEVVKLAFGYIDKAHINPSEAPESVKSELAKINKRQDDIIRFIRHYEEEQLNPMIRATNSIALRFDAIGKTLETLILSQLEASQERQAAVLKKLSEQFCNHADVINNQSKQINALYQIHQRDYKKLLHLIQLYSELSACGVMDSKRKENLKAEIINLIST
>Ga0308426_113038	GTGQVLFFPLALRGKAFGFSVLQEHAVMTPVISIFFVMLIIRYLSIHISIKK
>Ga0308426_113041	MKYNILMDVIDNISKYSTKNVQMIDIDIIIHSFKKKKS
>Ga0308426_113042	MKFYNREKELAILKNIAEQSQEESQMTVLVGRRRIGKTSLLLKSTDGKPTLYFFILRKAENLLCRDFIEEAEMKLNFPIGEYSSIGKLFQHLMLLSKERPFNLIIDEFQELDRINPSVFGEIQKVWDLHKDSSRMNLLISGSIYSLMHKIFENNKEPLFSRAGKIIRLQPFRVSVIKQILADFHPGYTPDDLLALYTFTGGVAWYIDLFMKNKAFTRTKMIHFMTEENSLFLTEGKNLLIEEFGKEYTVYFSILECISRGLTSRGDIETALNGVEIGGYLSRMEKDFSVISQRKPIFARPSSKQVRYIIEDNFLSFWFRFIYKYQNLIEAGNLAYLRNIIERDFPTFSGLMLERYFKEMYIEAGRYTDIGGFWDRKGENEIDLIAVNEFERTIEFVEIKRNPERIDWGMLKKKGEYFLTINKEWKNCSVSYKGLSLEDM
>Ga0308426_113043	MKIMKYMMQVLLAGGLLTSCIEDADVTAYLTEDQLGNVAQEDPDKAFSAAVAGMYTDMQQYVDVNMSHNYFGQKSFDYLTSLMGNDMIMTGRFAMSMYHYLLDYWQQNYTPTNNRWKEYYRVIANANNILKLIDPSSEDPANLKYRAIALGFRGYAYLQLTYLYQHSYYTGADGTKWGRGEKYDFSQSPCVPLITEDTEGDQPRATVAQIYEQIKSDLTTAFDLFKNLDMTRTSSPTDMDGCVVAMHLARANMVIHEWDEAIKYAQVVIDNFPILQSEDQILQGFSNISLPDVVFGCDITADNSTTYMSFFSQMDTYGDGYAGIGVWRAAFKPLVDRIADTDIRLQWFCCDRSTGVTDASGNRITLIRDTQSPVAVEYQAVKFIGTGRDNIKAGVFSGWELGDYIYLRSEEAYMIKMEALAHKGSAEAVTELNSFMKTRQPDYNYTFTNKADLIEEIIYQKRVEFWGEGLEYIDNRRLNIPVDRTDETWGAENNNHFSAGKFRYNQEDRPFLYQLPLSEIENNSQLSPSDQN
>Ga0308426_113044	LVKGTQIGAITGVDGDFTLPNVPSSAKTLVISYIGMKTQEVVIKPSVKVVMMPDTEILDEVTVVAYGTKRKQDLVGSISSVKNEIISNSQATSVSNALEGAVAGLQVVSSSGQPGQDANIVLRGIGSISASNNALIVVDGVPFNGKLSDINPTDIASVNVSKDAVSNSLYGSRAAGGVVMITTKTGRKDKVAINFNGSWGVAQRAYKDYDMATDPGEFYRLSWYGLRNTYWAAGKSIEDSNLAASQDLLGELGNYNAYIIPQGEYLVTPDGKLNPNARLRYNDSFADALFDNAFRQEYNVSASGGNDRTDYYVSMGFLDNDSYVLGSSYERFTARANVNSQLKSWLKVGTNVGYSKATQNGVQENAGAASNPFEVARSWAPIFPVHAYDAEGNMKYYEDGSPMYDAGNGETDGTSKRPTATNQNVIANMKEDIRETVYNNLTSRSYLEISFLKNFKFTANYSYDFTNSSQTVFYTPLIGDGQSFGGRGTKGSYNTTTTNFNQILAYSNVFGDNHHLSAKIGHEYYKYEYQYLAGQKTNFFNPNNPELDNGGQMQYINSYTANHNIEGYFGMADYDYSNKYYLSAAFRRDGTSRFLDRWGNFWSVGAAWRISNEAFMEGTNSWLNDLKLRASYGTQGNESILSEYDYAYVYTPYQDQYTVTWNGSELGYSPEFYGNPDLTWEKQKTFDVGVDFRLFDRVYGSFEYFYRRTDDMLFKRPVAYSTAGRPYNWENLGAMKNTGIEFEVNVDIFNQPDLKWTVSLVGSHYKNRIVTLPEENRENGITSGPFNLREGKSRFEYYTYMYAGMDEKGNAMWYMDETNEKGEVTGRTTTTTYADATRYFIGKSALPDFNGGLSTTFSYKGIDLSIATAFQIGGYAYDYSYLSGMSSSFYVGHNKDMWKTFNPETGQGSLPIWNADNASNSFTQQSDLNLIKASYFSIRNITLGYTLPKNLMQKLGVEKLRIYATADNLGLWSKRQGFDPRVAMAGSDDEYGGYSPMRVISGGINLTF
>Ga0308426_113051	MVHKGHDGAAALDEPPAKVHIGDVGKLVVRDIEQAGQLCPVCARLVEHDQEFAVGQHGAGRMGLEQVVHILGQAGAAGPVLPYPLPEGEEEVGAVLMLEQQVG
>Ga0308426_113052	VERLLGKGKKKRGGSSVDVAPNEPPAPAEDTPAHLSAEQRPRIKTREAVRPSSATPAQGQPAQTASKPAVKTKGTYLQGESAPPTEPPSQAGQVAVREQGRIAARDRAPQRHRPESVSVPRSGGGPASTQNAGGKAGRSSYASPGPSYTSGAPARRISQGHTVPGKGLSVSKGDPRPPRGAVKTAEHTSRRTIKTAGQAAKTAERTARAAPGTMRAAADLTRHTAQAVRATAQTAAVTAKAAARSAVAAAKAVIAAAQALLSALAAGGGVVLALVVVVCLVGILIVSPFGIFFADGGNAPDAVSPSAAVAQLNRELADRLEELQSGGVYDGVEVHGQPPGWPEVLAVFAARTAGAADGVDVAVLDPERVDRLRTVFWDMTKITTQVETIEHTGTREDGGWTESILHITITPRTPDDMRVFYQFTDDQNEALDELLENRDLLAALAGDLTISDPDAKALLAALPEELSPERRAVVETACSLVGKVNYFWGGKSLVFGWDERWGTIQKVTAAGSSTTGTYRPYGMDCSGFVDWVFYNVTGGEYIIGHGGGATMQHNYCTEISWDEALPGDLVFYPGDEHVGIVGGRDENGELLIVHCAFSQDNVVITEKSGFVSIARPNYYSE
>Ga0308426_113053	MAYTYKVWIVDGKEHFEYGNGQTRKKDFPFAESLMKLLYLDIWSFADLFEGMGKSIVKLYETKEQQYSDNVLSALNTVAKKHIYFELLRLDWWERLEKAKAQGYKDIVVLLPRKKLPHTPANIHTMQKQMKALFAQVLDLDLSPKESVQQKMVQYYNNRGGDQLNTFQFQPQAMSFEIIGPKTFTEVLYPKDIYDIIDYFVREFVKRKQPIRLCKNCGRYFAVSGRINTEYCDRPTDDKGRTCKDMGATNVWGQKSGKMMRCSRSTAENTKNALAGLRREKSRSMLSMLGVKKPEKKKRSVMPEGVACRSLPSG
>Ga0308426_113054	MLIYLLTLIDNEGDRQTFTAIYQEYHVQMEKVALRILSEHNDAEDAVQNAWIQVIKHFHKVSEIPCEELLFWLISITKNEALMILRKRRKTVPLENWDATTEVWNHDMNYQEIVALFTRLPETYRVTLEMKFLLQYTDHEIAQHLGISETAVSTRVNRGRTLLRELAIKEGLHL
>Ga0308426_113055	MTDENLDKLMRKVLIDALRMEWSDALNESPTMSTTKEFQHQMKVMLRDPFAWYHKKTRPLWKKVLQTVATVVLVISLSFGTLMVTSPNARARVIQWVREWYETHIVYRYSGEVIPEEMPQYEISNLPEGYQEIDRFTFSSYVSVIYQNEEGLPLYLDYNFIQQGGAHDFVTTNMDVSDIIVNGHAGQLFIAQDSNQGSAITWVDENQNLQFTIDGFADRESLLNMAESVRQLLK
>Ga0308426_113056	MKKHMVSAVLLLIMMLSLSAQAAEMRVITASPYLTFNENTATCMADCKSTNPSDKVSATLTLYQGSTCVTSWSGSGNGRVIISKSCTVKSGMEYKLVLSYSVNGKAQESVSVTAISPK
>Ga0308426_113057	MKKVKKFLSVLCAACMAITLLPSAMAADLPSEPNVYRLISAQEFNSIAPRSTATGRVMLPRSNSSGTNGVACSEFVADESNVSFTIDSAPGCTNYNVQLYLGTIKDGGSQVYLFESVNIGAGASFSGLEIGKTYFFKVSSSTAPSSGSNASWTRKTYP
>Ga0308426_113058	LKNIKQLFVCLLAISMTISVSAHAIATDAMESAISPIVITATEFDAISAQTEHVGRIMLPHTNPEGSNGNSCGEFVANEANVAFSILSAPATESYNVQLYHGTASSGGIPVYLYAKDVPIGSGVWFSNLIVGDTYFFKVSSSTAPVPGSNARYSYKTFSFPTITVSTDVAVDIKN
>Ga0308426_113059	MYPLYWTPSRGGIIMRYTYEYKRKCVELYR
>Ga0308426_113061	VREYTHENAQASREYQLVENGIKTCMYPGYPELYMQLNKKCEFHFMPDWYRGIEYPKEQERGYDFNEDLYVPGYFEVDIKKGESIVFSAGTSEVTPRRLKQTFEAEVLDRTPRDSFYHCLKNSAHQFHNQQEDEHYILAGYPWFKCRARDMFIALPGLTLALDEVDQFEDVMKTAEKAIRNFINEEPVGYKIYEMEHPDVLLWAVWALQQYAKETSREQCRQKYGELLKDIMEFIRQRKHENLFLHDNGLLFANGTDKAITWMNSTVNGHPVIPRTGYIVEFNALWYNALRFIADLVREGGDVYLADELDAQAEVTGKSFVEVFRNEYGYLLDYVDGNMMDWSVRPNMIFTVAFDYSPLDRAQKKQVLDIVTKELLTPKGIRSLSPKSGGYNPNYVGPQIQRDYAYHQGTAWPWLMGFYLEAYLRIYKMSGLSFVERQLISYDDEMTSHCVGSIPELFDGNPPFKGRGAVSFAMNVAEILRVLKLLSKYY
>Ga0308426_113062	MKVLMFGWEFPPKIYGGLAVASYGITKGLSLQGDMETIFCMPKPSGEEEKFLKIIGMNQVPIVWRDVNYDYLKSRLLEMTPEEYYSFRDHIYADFSYMHVNDLGCMEFAGGYPGNLHEEINNFSIIAGVVARQQEFDIIHAHDWLTYPAGVHAKMVSGKPLCIHVHATDFDRSRGKVNPTVYSIEKNGMDHADCIMCVSELTRRTVINEYHQDPRKVFAMHNAVYPLSQELLDIPRPDHSKEKVVTFLGRITMQKGPEYFVEAAALVLQRTRNIRFVMAGSGDMLNAMINLVAERGIADRFHFPGFMKGRQVYEVYKNSDVFVMPSVSEPFGIAPLEAMQCGTPSIISKQSGCGEILDKVIKTDYWDIHAMADAIHSLCTNPSLFEYLKEEGKKEVDGITWEKVGLRIRALYESVLRNYGK
>Ga0308426_113063	MRTICLYFEIHQIIHLKRYRFFDIGNDHYYYDDYANETGMNEVAERSYIPALNALIEMAKNSGGAFKVALSISGVALEQLEIHAPAVIDLLHQLNETGCCEFLCEPYSHGLSSLANEDCFREEVLRQRDKMKQMFGKEPKVFRNSSLIYSDEIGGLVASMGFKGMLTEGAKHVLGWKSPHYVYHCNQAPSLKLLLRDFKLSDDISLRFSNSEWAEYPLFADKYINWIDALPQEEQVINIFMELSALGMAQPLSSNILEFMKALPECAKAKGITFSTPTEIVTKLKSVSQLDVAYPMSWVDEERDTSCWLGNVMQREAFNKLYSVAERVHLCDDRRIKQDWDYLQASNNFRFMTTKNNGMWLNRGIYDSPYDAFTNYMNILGDFIKRVDALYPIDVDSEELNSLLTTIKNQGDEITELEKVLAKLQAKVEAAKKTAAKKATTAKESVVKEDPAAKSKPVAKKTAVKKATAEPKKATGKAKKVTVK
>Ga0308426_113064	MKAKYALIALLAITFWGCDDNTAGLGLGMFPGSDQNINGKLSTFDVTTESVHAGKIYAMTNVGYVGKFTDETFGTYQAGFLAELNCPSGMTFPGVYDGTALDEEKKATRVMVGDDNEDNKDVTFIRDDNNKIIGNIHTIELYLWYSSYFGDSLTACRLSVYELSENLDTEHAYYTNINPENYYDHADPNSLLGTKAYTAVDLSVKDSIRNLSTYVPSVHVSFRDEAAKEIGKEIIKKANELGVNLDNKEFRKIFKGIYVKSDYGDGTVLYINQAQMNVVYKCYAVDTITGLKLQKKVAEENGEYKDSTYYGYRTFATTREVIQANQLENDKVAIQNCINKSEWTYLKSPAGIFTQLTLPVSQIAEKLQGDTLNAVKLGIPIYNETSDKKFGMSTPNNVLLIRKKYKDSFFKGNQLSDGITSSLFNPTTTNFTQYTFNNITQMINNCLEDGEREEAEKKLKNGTITLQITNSEGKTESKEVHDIEEWEKYSDWNKFILIPVLVTTDASSSNSYYGSSSNVISIQHDLKPGYARLKGGSKGSIQDAQGNPLYPEYLLKLEVVSTNFGTKSK
>Ga0308426_113065	ITQEITPYVSESEMANIGRNLPQAIQEKGREIRTFMPKWGNINERRNQLHEVIRLSGMNLIIDDTDHPLIIKVASIQSARMQVYFIDNDDYFQNRMQTTDENGIEYDDNDSRAVFYARGVLETVKKLRWCPDVIHCHGWMTALAPLYIKKAYKDEPSFRDAKVVFSVYEDDFKSTLSDDFAAKLMLKGISKKDLGDLKEPVDYAALCKLAVDYSDGVIQNSEKVDESIIEYARQSGKLVLDYQNPENYADACNEFYDQVWDATANEEE
>Ga0308426_113071	MKKKINCFIPFGTPEDTMQTVKELQVSELVNKIYLLGSEPGKKALPGCEYLSVKGFYSTDTMKTIAANANTEYTLFYLKQTPLKLGLYALERMVQIMENDKKNGIVYADHYQLINGELKQAPVIDYQLGSVRDDFDFGSMLLFSSSAFTKIADALREEYKYAGLYAMRLFISYKYSIVHINEYLYTEIETDTRKSGEKQFDYVNPKNREVQIEMEAACTEYLKCIDAYFMPTSSRPVNLHSENFEFEASVIIPVRNRAHTIRDAVNSALNQRTTFSFNIIVIDNHSTDGTTEILQELSSDKRLIHIIPQEHDLGIGGCWNKGICHEKCGKFAIQLDSDDLYKDESTLQKIVDTFYKESCAMVIGTYLMTDFQLNEIPPGIIDHKEWTPENGKNNALRINGLGAPRAFYTPILRNIKLPNTSYGEDYAIGLRISREYKIGDRK
>Ga0308426_113072	MSPAVISITTVAYFIILFTISYIAGRKADNEGFFVGNRKSAWYIVAFAMIGSTISGVTFVSVPGMVQASRFSYLQMVLGFIVGQIIIAFVLVPLFYRMNLVSIYEYLENRFGSSSYKTGAWFFFISKMLGAAVRLFLVCLTLQFLIFDPFHLPFLLNVILTVFIVWLYTFRGGVKSLIWTDVLKTFCLVVSVVLCIYYIASSLHLNFSGLVSTISDSDFSKTFFFDDVNDKRYFFKQFLAGVFTVIAMNGLDQDMMQRNLSCKNFRDSQKNMITSGISQFFVILLFLMLGVLLYTFTAQQGIENPGKSDELFPMIATGNYFPGIVGILFIIGLIASAYSAAGSALTALTTSFTVDILHAQIKGEAALSKIRKQVHIGMAVVMGTVIFVFNLLNNTSVIDAIYTLASYTYGPILGLFAFGIFTKKQVYDKYIPLVAIASPILCYILQRNSEAWFNGYQISYELLLFNAAFTFIGLCFLIRKKSTMDNTTVL
>Ga0308426_113073	MKVYKAFAFLSIFIILFYNCSLPANDEEKGDSEGEDTVTSELPWEGEMDKFTINSKEGIHLNDPYEDAGTAYVTIPSTSVKNTRWEFGVHLTFNPSANNYARFYLTSSSNILSGNLNGYYIQIGGAKDNVTLYRQNGDQSKLLASGRELMKGDSSPKLYIKVERDNNGYWTFWTRRESENEYVKEKQIKDTDIQTSRYCGIYCIYTKTRCKGFTFHHIQLSNNVETDTTPDETPDHPGTDIPDNPNTPELPKDVRGMLLFNEIMYNNATDGAEYIEIYNPTEQAIILPALYLYKMYKDGAIYNTTILQNESPSTPLTIPAKAYLCFTKYFNRVVQKHKVGGENIIIIPNFPALNNNGGYLALSSSKETAPGHTFDTCCFRDEMHTIDKITGVSLEKKSPELSSLNKNWRSSKHATGGTPGIKNM
>Ga0308426_113074	MGFFRQESLSLPTHSNIQTAIASALYTNKYGKTKKLKLKTV
>Ga0308426_113075	MRRFSTILLYVTIAFLLLWQLSWCYNFFVVKPEKTPFTLYSFVIGDFAQMGQEEGKGSVRRDLAGNIYSEAAFDSILPMFYFRQLMSDERFPDTIQGIAVTPKMVQTENFNFRSVPSDINAPSIGLYPLMESMSGRVDLKMPDDVFRITTKGIEFIDMATNSVKEDKSLQFTEAMTKKEFRFPATEIVGNPTVKKEYDEGYLLLDADRRLFHLKQVKGRPYVRAITLPEGLTLEHLYLTEFRNKKTLAFMTDVNNAFYVLQSRTYEVVKTGIPVFNPETDALTIIGNMFDWTVRVTTPTSDNYYALNADDYSLIKKLENASSTHSMPGITFTSYTDKYVMPRFE
>Ga0308426_113076	MYAIFYKEWIKTRWYFLLAVLATLGFTSYCMLRINRVVEMKGAAHVWEVMLQRDVIFIDMLQYIPLIAGILMAIVQFVPEMQRKCLKLTLHLPYPELKMTGNMLLSGLILILVCFASNFLLMEVYLNGILAHELKNHILLTALTWYLAGISGYLLVAWICLEPAWKRRILNLIIAVLLLRIFFLSPTPEAYNKFLPYLVVYTLLTASFSWLSIVRFKAGKQD
>Ga0308426_113077	YLKPRSGECRIFGQEIQTMAPALRRNIGLLIEGHVQYQFMTITEIEKFYAAFYPGQWKKEAYYELMNKLKVAPGQRISRMSCGQRSQVALGLILAQNPELLVLDDFSLGLDPGYRRLFVDYLRDYARSEGKTVFLTSHIIQDMERLVDDCIIMDYGKILIQKPIAELLEKGRRYTFTIPEGYELPASDDFYHPSVMRNQLETFSFLQPTETEAKLKSMSVPYTNFHSEQVNLEDAFIGLTGKY
>Ga0308426_113081	MCKNLNIGIVLFLIIGLVMSGCIRKLNLYQGDKDGDENKDNGKRQDVICETEFIYPFGNETADKEIEITIHLKADRQVGYLYTEIPTLKYNKDWLFLMTQDDCMHSAFSYTWAAIHGKPLSYIYYCDLAHLQNGDLPPDYYSLGKTLATTNGTGQEVRFSFGTTVAADDDLMNTQTWVQNGYTRDYFRFYKKTMLVWGNLQEMMNYGVSIAFHDLNLPDEDKTEDKLLAQFPVAQSMIREKLNNRTCKMLAEPNGDKNYIKAALRYDKIRTLCAQSGATKLYPFQENGDIEQVVIERAFYAPPEGSGLTNPDMIKAAILKEMENPKEERAAISIGAHNTDTGWVNFLEWLNDTYGRDGDDSMWFTNQEEYYEYYYYRLHSKPEIKQIGRASCR
>Ga0308426_113082	MKWYSKYLQVYEKPFAEAPQAVIEEVRRNLAGLQSNEPLVTVSLIGYNEEKHLLACLWSLSEMKCKYPVEIIGVDNESKDRTAEIYEACGVPYFTETQHSCGFARLCGLNHARGKYHINIDSDTMYPAKYVETMVDALEKPGVVAVSSLWSYIPDKDHSWMGLKIYEAARDLHLWLQSFKRPELSVRGLVFAYRTECARKTGIRTDIIRGEDGYLALQLKQFGKIAFVRKRRARAVTGYGTVGADGTLFNSFKVRVVSRLKGIGGLFTQKKEYKDEESNLVKKK
>Ga0308426_113083	MKIAYCIPALYYPSGMERVLTLKANYFAEVFGYEIHIILTDGKGKKPYYELHPSITLHQLDIDYDELNGMSFYKKLPKYIAKQGRFKKKLNECLHQIRPDITISLLRRDINFINRMTDGSTKLGEIHFNKSNYRDFSNSRLPAFLRAIVSNYWREQLYRQLRQLKRFIVLSHEDAQEWTELDNVEVIHNPLPFFPDQISDNSHKQVIAVGRYVPQKGFDRLIPAWQLVARKHPDWILRIYGDGMREQLQQQIDSLGITASCILEPTVSNIVDKYCESSIFALSSRFEGFGMVIIEAMACGVPPVSFTCPCGPRDIISDGKDGLLVEDGNIEQLAEKISYLIENEDIRKKMGQQARMDVQRFRIENIAEQWKQLFESLIIPVNENK
>Ga0308426_113084	MKALFLIFHGFNEANGISKKIRYQVKALKDCGVDVRLCHYDVTSYGERRWMVDDEVIADFGTGFAAKIWKRVYYSPILDYARREGIDFVYMRSFHNASPFTLRLVKSLKRTGAKVVMEIPTYPYDQEYVTRSMKFHLAIDRCFRHKLAKALDGIVTFSNAEEIFGGNTIRISNGIDFEAIPMKKQQNDTSKELHLIGVAEVHYWHGFDRLVRGLADYYCNNPEYKVYFHIVGPLSGERERAGILPVVRDNHLEPYVLLHGPLHGDELDAMFEKADFAIGSLGRHRSGITYIKTLKNREYAARGFAFTYSETDDDFDHMPYVWKVAPDESPVDIQGLIDFRKTLKMTPAEIRESVCPLSWKAQMQKVIDAIKTKDK
>Ga0308426_113085	MNIRDIFITLRYKISYGSTVEWYNFWYIVLRKKRKIIPQVASIDETIRKIIDDRCSVSRFGDGEVLLTSPEKEIRFQKGDPLLAKRLTEVLQSHEEGHIVCISDAFRDLYRYNRKSRRFWRTHFYLYGSWWDRLLVAGRKYYNTFVTRPYMDFARKEDSARWFHDMKGIWDNRDIVFIEGEKSRLGVGNDLFDNARSIRRILCPPRDAFERLEDIKREACKVEKEALFLIALGPAATVLAYDLFKAGYQAIDVGHVDVEYEWWRMGAHKKVKLERKYVNETAIGSEVADAGEEYRKQIIAQIV
>Ga0308426_113086	MANNIKSQLFSGVFYTALAKYSGVVISLVVAGILARLLSPDDFGIVAVATVIIAFFNLLTDMGVSPAIVQHKSLTKDDLSDIFSFTIWTGIGISILFFASSWIIADYYQSDTLRILCQLLSVNLFFASATIVPGAMFYRNKEFKFIAIRSFVIQISAGAAAVTAALCGAGLYALIINPIVSSVLIFVISFQRYPQRLRFTLGLTVLRKIFSYSAYQFLFNVINYFSRNLDKLLIGKYMSMSDLGYYEKSYRLMMLPLQNITQVITPVMHPIFSDFQNDKGKLLSSYERIVRFLAFIGLPLSVLLFFTAEEVTLIIFGDQWMPSVPVFRILSLSVGIQIILSSSGSIFQAAGDTRSLFVCGVFSSAFNVAGILLGIFHFGTLTAVASCIVVTFTINFIQCYWQMYRVTFRQSAWPFIRQLISPLVISILIALALIPMQYALEGMNIFVTIIAKGIVSFIIFGIYIQMTHEYDMIGKVRSLRKKSL
>Ga0308426_113087	PDDKKDILRALEEARRLAAWGQGEVNYAYGMENMSIRKVGQAYAQTYKQAING
>Ga0308426_113091	MNKRPFFILSAFLLLFSLIEKGQATETYRPETSVAGFIQLPSSGRQVYNFNPGWLFFKGDVRGAEAVNFDDRSWNVVSTPHTVELMPAEGSGCRNYQGPAWYRKHFVLPAETKGQRVVLHFEAAMGKQILYLNGKRIQEHLGGYLPFTLDLTANGVQAGDSCLLAVFTDNSDDKSYPPGKRQYTLDFAYHGGIYRDVWMIAKSPVAITDAIDSQTVGGGGVFVYFDKISEKSAQVYVNTEVQNDDARSESVTVETTLTDADGKVIKRSSGKLSLKPGEKKSIRQQMEVKNPTLWSPDTPYLYRVQSRIKKGNKSIDGGITRVGIRLAEFRGKDGFWLNGKPFGQLVGANRHQDFAYVGNALPNSQQWRDAKRLRDAGCTIIRVAHYPQDPAFMDACDELGLFVIVATPGWQYWNKDPKFGELVHQNTREMIRRDRNHPSVLMWEPILNETRYPLDFALKALEITKEEYPYPGRPVAAADVHSAGVKEHYDVVYGWPGDDEKEDKPEQCIFTREFGENVDDWYAHNNNNRASRSWGERPLLVQAMSLAKSYDEMYRTTGLFIGGAQWHPFDHQRGYHPDPYWGGIYDAFRQKKYAYEVFRSQSPASLRHPLAECGPMIFIAHEMSQFSDKDVVVFTNCDSVRLSIYDGTKTWTKPVVHAKGHMPNAPVIFENVWDFWEARGYSYTQKNWQKVNMVAEGIIDGKVVCTQKKMPSRRSTKLRLYIDTQKVNLVADGSDFIVVVAEVTDDSGNVRRLAKENIVFTVEGEGEIIGDATIGANPRAVEFGSAPVLIRSTRKAGKIKVKARVQFEGTQAPTATEIELESVPAELPFCYEEQAYEIQRTTPSTLNVNPGKESSEGKVQLTEEERQRVLDEVERQQTEFGTEK
>Ga0308426_113092	MIGMYAFAYPNMIVEHYTAERGLPNNIVNCTLKGQDGFIWFGTWYGLCSFDGSKFRSYDNHDGFYSTDIPPRKIQRIVEDKNGFLWIKTIDRKLYLFDKRHESFHAVYDDVKEYSENIQIIKIQTTEDGDVLLLTKDKSLLRAYTDKEGKITMKQLHDSRPNVNVYDMRLKHNIFCETAEFINWIGMDYQILSLRKGEALKDKPADFIQKKVSANPDQFTCASYNSKFLWLGDKKGHIYSIDPQNGVVNRYEIPEIKQPVSNLLVTESGLMYITTNEGAYEYNIGYKQLTKLPFTIPEKDNGIIFYDKYDKVWFQEGNQALTYYDPLNRSHHRFTFPNQNAIGNFEMQDAGEQGMFFMTPGGEILLFDREKLEMTRINQLKPFSDDLPNQLFFHLLLDKDGILWLASTSSGVYRLNFPKKQFQLLTEVSPSPVVPERSTSWNQGIRALFQAQNGDIWVGTRWQALYRLDRNGQVKQIFSDKNYLLGAVYHIMEDKDGNLWFSTKGNGLVKAEPDMNSPHGLRFTRYINDPKNPNSISNNDVYFTYQDSQGRIWVGLLGGGLNLISEENGAITFIHKYNGLKQYPAYGLYMEVRTMTEDEDGRIWVGTMDGLMSFDGHFTTPEQIQFETYRQVSENSNVADNDIYVLYKDTDSQIWVSVFGGGLNKLVRYDKEKREPIFKSYGIREGMNNDVVKSIVEDKNGNLWFTTEIGLSCFNKATEQFRNYDKYDGFLNVELEEGSALRTLNGDLWIGTRQGILTFSPDKLETLHTNYDTRIVDFKVSNRDLRSFRECPILKESITYAKAIELNYNQSMFTIEFAALNFYNQNRVSYRYILEGYEKEWHYNGKNRIASYTNVPPGDYTFRVETVDEANPELVSNCTLAITILPPWWLSWWATLIYVILGLAALYFSLRLAFFMLKMKNDIYIEQKVSEMKIKFFTNISHELRTPLTLIKGPIQELREREKLSPKGLQYVDLMEKNTNQMLQLVNQILDFRKIQNGKMRLHVSLIDFNEMIASFQKEFRVLSEENEISFTFQLPDEPIMVWADKEKMSIVIRNIISNAFKFTHSGGSIYITTGLTDDGKRCYVRVEDNGVGIPQNKLTEIFERFSQGENAKNSYYQGTGIGLALSKEIVNLHHGQIRAESPEGQGAVFIVELLMDKEHYRPSEVDFYVGDTETAPVSVEQDPVANAISEEGTEEEPEIDASLPTLLLVEDNKDLCQLIKLQLEDKFNIHIANNGVEGLKKVHLYHPDIVVTDQMMPEMDGLEMLQSIRKDFQISHIPVIILTAKNDEGAKTKAITLGANAYITKPFSKEYLLARIDQLLAERKLFRERIRQQMENQ
>Ga0308426_113101	MNNRIDAIYARQSVDKKDSISIESQIEFCKYELKGGNCKEYTDKGYSGKNTDRPKFQELVRDIKRGLIAKVIVYKLDRISRSILDFANMMELFQQYNVEFVSSTEKFDTSTPMGRAMLNICIVFAQLERETIQKRVTDAYYSRSQRGFKMGGKAPYGFHTEPIKMDGINTKKLVVNPEEAANIRLMFEMYAEPTTSYGDITRHFAEQGILFNGKKLIRPTLAQMLRNPVYVQADLDVYEFFKSQGTVIVNDAADFTGMNGCYLYQGRDVKPDKAQNLKDQMLVLAPHEGVVPSDVWLTCRKKLMNNMKIQSARKATHTWLAGKIKCGNCGYALMSIFNPSGKQYLRCTKRLDNKSCPGCGKIITSELEAVTYQQMVKKLDSYKTLTGRKKAAKANPKIAALQVELAHVDSEIEKLVDSLTGANNVLLSYVNVKIAELDGRKQELLAQIAELTVEAISPEQVSQISGYLDTWENVAFDDKRRVVDLMLTTIAATSDSLNITWKI
>Ga0308426_113102	MEHIRYKKETEVVTFQGKEITLENLSPVFTPEQEAAKRRELEQQLYEVFRKYADKRQNEGAGA
>Ga0308426_113103	LEKSRIGKGWGKEFMAQHAILRFEKHKGNPARPLEAHHERQKDQYASNPDIDASRSKYNFHIVKPEGRYYHFIQSRIEQAGCRTRKDSTRFVDTLITASPEFFKGKSPKEIQAFFQRAADFLIDRVGRENIVSAVVHMDEKTPHLHLTFVPLTKDNRLCAKEIIGNRANLTKWQDDFHAYMVEKYPDLERGESASKTGRKHIPTRLFKQAVSLSKQARAIEATLDGINPINAGKKKEEALAMLKKWFPQMENFSGQLKKYKVTINDLLEENQKLEARARASESGKMKDRMERAKLESELQNIQRLVDRIPSDVLAEVKRQQRYTKER
>Ga0308426_113104	MTNTIYIHQPEKSVSFTRLPNFLFEAPTFTPLSNEAKILYAFILRRTELSRKNGWADEYGRIYLYYPICEVVALLHCGRQKAVNTLRELQYAGLVEIQKQGCGKPNRIYPKSYEAVSNTDFKKSGSGTPEG
>Ga0308426_113105	MKENLYKRLPSLERRPDGSLYRMTPAQRKQANSLIRRECCNCEGGDCIALDDGDGHTCPQMISFSVCCKWFRWSVLPLVGTLEAEIFRDKDLKRCEVCGGVFVPKSNRGKYCPDCAARVHRRQKAESERKRRSSVDN
>Ga0308426_113106	MGAWNYGVFDDDTAYDALDDLKASSNIIADIERYFDEVIQAEYVGYDEAHYALVSAAFIDSVINDTQYRCDGDDYFEWTRLQKCFDFSPLKHKAVKAIDAVLSDNSELKELWEENEELYEAWKEDKLSIKKRLQQ
>Ga0308426_113107	MELSIQERLKDLRVERGLTLEQLAEQTHLSKSALGSYEAEDFKDISHYALIKLAKFYGVTSDYLLGLSETKNHPNADLADLRLSDDMIELLKSGRVDNSLLCELAAHPDFPRLMADLEIYVNGVAVKQVQTVNAIVDTMSATIMKQYNPGLTDPQLRQLVAAHIDDDSFCRYVIQQDINSIALDLREAHRDDFFSVPEDNPLKGLLQAADEVAREDSDPEQASLAFICKRLRLNYKKLSEEEKKWLKKISEKSDLLKNPNPQRGKRG
>Ga0308426_113108	MENVVAYLKDHWQYVVIAGGGLTLLGAIFNWRWVTSPDGERPNGPGRFIYDIFGQGGYRVFMGVLGVVIIACGIFFLFVGR
>Ga0308426_113109	MGMIANYQPTTDIELEKIMCLDDVEELQESEDIEICDIDKMWDALHFLLTGKSASEPIEDDLISEAIVGQFNISEEDFISGTKADRVKEIARALQEIDFETYLDKFDMSAFSQNDIYPNIWGYEDEADEIKDDLRNSFENLKKFYEKMAAQESAVLVSIY
>Ga0308426_1131010	LKRQENGAVIAWRGAATAGLVSSADRAYMKAPVPRPTPDFGTKCPELVDTLSKKQPDFSLKIEMGGKPF
>Ga0308426_113111	FPPLKGQQLSTRKVLPKRKLLEEYKKKIREAADEHS
>Ga0308426_113112	MKKLFISQPMRGLSDDEILNKREEIKRKAEKRMGESIELIDSFVTDYPGEINKSIPVWYLGKSIQFLSQADIAYFGGDWKNARGCRIENQCAKAYGIQTIEE
>Ga0308426_113113	MEFLKEFLGDDLYTQVEAKLKGNDKVKLANLASGEYVSKSKYDDEIKAKDTKITELSDTVKKFDGVDVAKLQQDVKDWEKKYQDDLTSAKKEAAIKLAIAEAKPKSEKALMAFLDTDIVKLNEDGTVTGLKEQLENIKKDNGFLFEDDDPQNVNLGGDHDNKPETKELTWESALEEHYGKE
>Ga0308426_113114	MPLTLAQAKVGMADKVDQMVVDEFRRDSFLLDKLIFDNAVSPGTGGSTMTYGYMQLLTPSTAEGRKLNEEYKPGEALKTKKNADIKIFGGSFQVDRVLEDTAAKSEITFQLQQKTKAASNKFHYDFINADSANKETDFDGLEKLVKGTSTEYIPTTAIDLSDETKIAANSKKFVFELDQWLGTLDGRPDMLLMNRRMKTIMSAVARELKYFTQTEDAFGRKVDNYDGIPMVDMGEYYDGLTTVPCVATDTSGETSIYAVKIGLDACHGISPKGEKLIKTYLPDMKAPGAVKTGEIEMLAGIVLKNSKKAGVFHKVKISAPVSVVKLAKGSLGTAGDKTITGLEAGKTYRVQNASTVKFTAADGTLTEEAEKAALGEGVTTITGLTNGRIYLVEEV
>Ga0308426_113115	MITYPQYRNCGGTLDEIEFNQLEPSVCRLIDSYIKSKVPYWRVRPIEEYGIDFTEIITLEIDFISKNGGLLAFNGKSDFHFKSASTSGFNFEIDDTKIHFMQGVPFSTIAKEFLDYELLNAGLTVACL
>Ga0308426_113116	MISPRFLRPHQIAIRYRLGEDDSGKLKEASAIIKYVKVDETYGIKLSKRGITSDDKVLITIDCNDFIADKKLVEKVSNAETEFSIHVDDTIVYNDKEYLITSVSNINPLRDKPEFIEIICQ
>Ga0308426_113117	MSVRVKIDHDKVMKRVDKAKWKTILALKSQIAKDTNANVPKRDSFLRNSVFRSTSKKDNFLKWGGFAVLYAHFQWKGKVMVGKKSGSPWAKRGETKIYTSRNLSYGTGRSDWFEVTKKVKNSSWIRFAKRVFRKEF
>Ga0308426_113118	MNSKDIVQVEDRLYEYVKNINVDSIPWCLEYFNDSKNTSLCFKRNADPVIKEKYISGAYKAEFNFSVLLQSSKRDTKAMLDLSRVLYALASVFEEEEKQGFPSLKLEGASPIGLEMTDLPADYEGEGVKLSTFMAGFKLTYEKKGRFE
>Ga0308426_113119	MTKAIPSRELRTEDNLHYVKFGSEESFILANKGLTDWTQAMNPNVDDGVQYIGEKNAESNLMGYAPNVSYGGTAYPSDKFAAWLYSVGKEEKVGEKFTEVEVETWNEMEKSGEFKAYQRIYEVQPDNPGSGEGGGKLALEGTFAQKGSVTIGKFDISTKTFTADGE
>Ga0308426_1131110	MEEKIITVESNGLRKLNVDGKIFNCDVLDLDSNAVLEDFRQLQMEGIKFKDGLLKECEHAIDTVLGNGAYKKIFKSERSLRPYYLVLKLMEIYQDEFMKEQREKQLQLAREEREQVEDILNNFSKFTNELQKAQDKYGIRNVVNKRRSSGYHKNRR
>Ga0308426_1131111	MWLTREDLPDTIRIEDRCYRIDTDFRSWIRFELILSDDSIDPYYKTSILINALEVDPAIQRENQEDILRALFSFYRMGKPSKKGKPCKDIPYRFDFDMDLIYAAFMQQYHIDLLTVNLHWYEFKSLFDGLTENTQLIKVIGYRTTEIDKMPKEQRKEALRLKEFWKIPNDFMCQENDRTPQEIEAELLARIEKEAGDKHGYK
>Ga0308426_1131112	MATNDGEIIIELQLQQDDFEKRLNAIEHKTQSFGSSIKRTVAALGLGKIAKDFASAGISFNASIEQYQTSFEVMTGSAEKAAQITQQLKQIAANTPFELPQLADTTQLLMNYGFTADDAMKKMQMLGDISQGSADKMTRIATAYGQMSSAGKVSLEDVKQMIEAGFNPLQEISKSTGESMASLYDRISDGSLSVDEITASMERSTSAGGKYFQSMDKQSQTLNGKISTLKDTFNEFAGKAMQGLSDVLSNTVIPALTGVLSHSDEIMAVLNALLPVIVAVGSAFAAWKIVNFIQDIPKMVGSVKTAILGVNAALAANPVGAVIAAISALVAVFLYLWNTSEEFRQFWTDMWNGIVEWFSGIIESIVNFFTVTIPEAWETFKMNLQELCDSIVQWFQDAWNSVIAFFTETIPAWIQSVIDWFNQLPYNIGYMVGQ
>Ga0308426_113121	WGVLGLTVVGFLCGFTFIVGLLDPYSAYGRVVVHIFKPIYMLGNNLLESLFARFDNYTFYQVDTSILSISSLLIAIITLAVIFVMAWKHGRTWCNTICPVGTILGLLSRFSLFKVRIDTAKCNGCGLCATKCKAACINSKEHAIDYSRCVDCFNCLGVCKQKALVYAPSLKKQSDVETPAPSSPDLDSSKRRFLVAGLVTAGATPKLISQAKESVASLEGKKAYKKENPITPPGSISREHFQQQCTSCHLCVSKCPSHILKPAFMEYGLAGMMQPTVSFEKGFCNFDCTVCGDVCPNGAILPISVEQKHLTQMGYVVFIEENCIVYTDGTSCGACSEHCPTQAVAMVPYKDGLTIPHVNKEICVGCGGCEYVCPARPFRAIYIEGNPVQKEAKPFKESEEHKVEIDDFGF
>Ga0308426_113122	MEVFTNNWNSRKYQIGYALSGGFIKGFAHLGVMQALLEHDIKPEIISGVSAGALAGVFYADGNEPHKVLDYFSGHKFQDLTKLVIPKKGLFDLCEFIDFLRTNLKAKNLEELQLPLIITATDLDHGRMVHFHRGSIAERVAASCCMPVMFSPVNIDGTNYVDGGLMMNLPVSTLRRVCNKVVAVNVSPIMAQDYKMNIVSIAMRSFHFMFRANTFPEREKCDLLIEPYNLYGYSNTELEKAEEIFGQGYNTANEVLSQLLEEKGKIWK
>Ga0308426_113123	MNDENKIIIYQVFTRLFGNNNNHCVYNGDIATNGCGKMADFTLKALGEIKKLGATHIWYTGIIEHATQTDYRRYNISPDHPAIVKGKAGSPYAIKDYYDVDPDLANDVQGRMKEFENLVHRTHRTGLKVIIDFVPNHVARQYHSDAQPDGTTELGANDDSSQSFSPYNNFYYIPQAELHAQFDMKDGAAEPYREFPAKATGNNRFDATPNITDWYETVKLNYGVDYQNGGTCHFSPTPDTWIKMLDILLFWASKDIDGFRCDMAEMVPVEFWEWAIPQVKEAYPEILFIAEVYNPGEYRNYLFRGKFDYLYDKVGLYDTLRNVACGYESASAITHCWQSLNGIEKKMLNFLENHDEQRIASDFFAGNPRKGIPALIVSACMNTNPMMIYFGQEFGELGMDSEGFSGRDGRTTIFDYWSVDSIRRWRNGGKFDGKMLTEEHKHLYSIYQKVLTICNEEQAISKGVFFDLMYANINGWRFNEHKQYTFMRKYKNEILFFIINFDSQLVDVAINVPSHAFDFLQIPQMESYQATDLMTGAKEEISLLPYKPTDVSVGGYNGKILKITF
>Ga0308426_113124	MKKFMICAIALFLLLSTSVFGDTPPGNVQSTFKKMYPKANGVAWSQDDGYYCANFAMNGFTKNVWFNVRGQWVMTQTDLVSLDRLTPTVYNAFVSGPYANWVVDNVTMVEFPKWQAIIVIKVGQDNVDIKYQLFYTPQGVLLKTRNVSDMYDILGPSTFLEN
>Ga0308426_113125	MEKTLNLVKNDPWLEPFAGAITGRHQHVLDKEAELTNKGKQTLSDFASGYLYFGLHRTDKGWTFREWAPNATHIYMVGTFNNWEEKAAYKLKKQKNGIWEINLPADAIHHGDLYKLNVYWECGQGERIPAWATRVVQDEQTKIFSAQVWAPENPYKFKKKTFKPDTNPLLIYECHIGMAQQEEKVGTYNEFREKILPRIAEEGYNCIQIMAIQEHPYYGSFGYHVSSFFAASSRFGTPDELKALIDAAHEMGIAVIMDIVHSHAVKNEVEGLGNFAGDPNQYFYPGARREHPAWDSLCFDYGKNEVIHFLLSNCKYWLEEYKFDGFRFDGVTSMLYYSHGLGEAFCNYGDYFNGHQDDNAICYLTLANEVIHQVNPKAITIAEEVSGMPGLAAKVEDGGYGFDYRMAMNIPDYWIKTIKEKIDEDWKPSSMFWEVTNRRQDEKTISYAESHDQALVGDKTIIFRLIDADMYWHMQKGDENYVVNRGIALHKMIRLLTSSTINGGYLNFMGNEFGHPEWIDFPREGNGWSCKYARRQWDLVDNKNLTYHYMGDFDKEMLKVLKSVKDFQATPVQEIWHNDGDQVLAYERKDLIFVFNFNPKQSFTDYGFLVTPGAYEVILNTDDVAFGGNGLADDSVVHFTITDPLYKKEKKEWLKLYIPARTAVVLRKKK
>Ga0308426_113126	TEIMGYTAAKDCVPADAPYNAEKDITFFEGLAETYVAVKPGMFAIFFPQDGHAPGITPDGVKKVIVKVKA
>Ga0308426_113131	TNITSQLTNFLKLTTIVNLNQNNYTNSTVGGDVGNLRDQGAGALFGAIFYPSYLPVYDAEGQYNVFSRTPNPVSMQDINDKSEQNGYYMNFSLDVDIIKNMLSAKVLYGLNKENTSRDSYIPSDIYYALQRKSRGNLGYGKRQQSTLEGTLTFQHKFGELLDMNLMAGMGRYLDSGDGSDISYENANDHIQGSSVGMADGPFYPTSYKYKNEKRSQFVRGSFDLFGRYVVSASLRRDGTDKFFPSKKYAFFPSVSLAWKMNEESFIKNISWINMLKLRASYGETGSDNLGTTLYGIVTTTREDVQFNNNSVTYIPYILSGANYEDVTWQKTVMKNIGLDFSIFRDRIWGSVDVFRNDVTHLLGTAPTELLGMHGTRPINGGHYKRTGVDVSLNSLNLQTHDFKWTSQITMSHYNAVWIERMPNYDYQKYQKRKNEPMNAFYYYKTTDIIDVDKSNMPESQRSLGPAACMPGYPIVEDKNGDGIIDVNDSYMDNMLPKLYFGFGNTFTWKNFDLDIFMYGQLGVKKWNDAYSYSADAGNLSRGVDAHNVGIYSYNIWNTQTNMNGHFPGIAISKSVALPENLGFDYTRENASYVRVRNITLGYNLGPKELSIFKGYIRGIRVFVDFQNPLTFTKYKGYDPEINTSSSNLTGGQYPQMRVYSIGAKLTF
>Ga0308426_113132	MKSNKLCRMKKKFFLPMLVSLQLLFGSCENNFDPYIYGALLQGEYPSTEQEYVSYMMVCYLPYTTVWTYDMGSGGLQHGIHIQSGGAVRMFDSASDICAPATTVGADWERLSKGDYSNCFYYWRGNVDDGGNLNHFPKTAQVTRMTEVIGTLEKAPLTALTEEKKNNLLGEARLCRGLMMYFLLHVYGPVPVILDPEKVIDPEALSNTVRPSLDEMTQWITDDLEFAAKNAPEVAPDLGRYTRDYARFCLMKHCLNEGEHMEGYYQRAIDMYNELNTGKYDLFKTGSTPYVDLFKNANKFNKEMIMAVSCSPTADGNPKHGNANPFLMWALPSDVAKGDPFPMGGGWFQAFSMDKKYYDAFESNDGRLKTIVTSYKDKNGVVINKDNLGVRWNGYIINKFPQETMTTFQGTDIPLARWADVLLMYAEAEVRKTGTVPSVAAINAVNQVRKRAGLSDLPSVTTNTKDAFLNAILIERGHEFFYEGNRKIDLIRFNKYAQEMYKAKGIMPTHQYMPIPNYAVEQAISYGKELKQTWERPGWAEDKSKAQQSIN
>Ga0308426_113133	MKRMSYYIIGLLLSLMSWSCSDDAETGREEIPVETDGGYLFAHMTNANYGKLYYAVSRDGINWETLNKGRIINSAYIGHPDICQGHDGAFYMIAVNPLALWRSENLVTWTSTQLNEMIFNRSNAQGFYTTYYWGAPKMFYDKDSEQYIISWHACNDPDKDDWDSMRTLYVLTKDFETYTEPQKLFNFTGTDENMAIIDAIIRKVNGVYYAIMKDERDPAVAPETGKTVRIATSSNLTGPYTNPGAPVTPNDMMREAPIFIERPNHSGWFIYAESYAAKPYGYHLFQSTSMDGPWKERTFSGPNVKDGTDRPGARHGCIVKVNETVYQALLKAYKK
>Ga0308426_113134	MKYYIYTVLLLLLTASCSDDVQKWDQWPEWKLASPLSVGGQVLDEEIYSNFQGKKLHLEKGQEVEFSGIDEIESILSPDYFEYVSENKARFKGETADYSVLYDPANELLYIEKAGATYPDGLWFCGANWGHPQARLVTTSGWSMDGPNNVLYCYKSADNVFQLTLYLANNFSFKFFKHRGWGEGDNEITTLPEDNITLTTPFLVAGKTGGDFIPGPLFQPGVYLITLDLNNNTCAFEAKDENIQEQSFLVNGQEMGILEEASSFLGIALELHKGDEVTFSNFGDVRKMLQPDFFENITKDKATFIGVDGNYKLYYDPINKLTYLENRSVNYPDGLWVCGSSFGHPQAGRVTVGAWTFNLPSDAFQCVKVADNIFETTLYLVKDFQFKFYKQRPWGGELASTIVNTQPVNLLGKGWYYSDPATGGTGGGHFTGDFVAGPDFTPGVYRVRIDLNKNICMFIDKVDEGQLGPESYKINGTELTQSTNPSYIAVELNLTKGQVVDFEGFSYLDYMLQPEYFTNENGQYKFNAPDGKYRISYNKDRELIYVEKTTDTEFPETVWITGAAFGHPRISGLLPDDIGNWGWDNPKDFICCVKTGDRVYETNLLLNNDFMFRFYKRKGWNNEITSFDVTIVSEGDLIARGGYWDGDQWKETENFGPGNNFRAGIYHVKLDMNTNTCTFTKR
>Ga0308426_113141	MRRYANLLAVLALSTNLALHAQTNELVIQTKKLGAEIQPTMYGLFFEDINYAADGGLYAELVKNRSFEFPQHLMGWKTYGKVSLMNDGPFERNPHYVRLSDPGHAHKHTGLDNEGFFGIGVKKGEEYRFSVWARLPQGSTKETLRIELVDTQSMGERQALVAGNLTIDSKDWKKYQIILKPGSTHPKSVLRIFLTSKGTVDLEHVSLFPVDTWKGHENGLRKDLAQALADIHPGVFRFPGGCIVEGTDLETRYDWKKSVGPVENRPLNENRWQYTFTHRFFPDYYQSYGLGFYEYFLLSEEMGAAPLPILNCGLSCQYQNNDPKAHVAVCDLDNYIQDALDLIEFANGNVNTTWGKVRADMGHPAPFNLKFIGIGNEQWGKEYPERLEPFIKAIRKAHPEIKIVGSSGPNSEGKDFDYLWPEMKRLKVDLVDEHFYRPESWFLAQGARYDNYDRKGPKVFAGEYACHGKGKKWNHYHAALLEAAFMTGLERNADIVHMATYAPLFAHVEGWQWRPDMIWFDNLNSVRTTSYYVQQLYAQNKGTNVLPLTMNKKNVTGAEGQNGLFASAVYDKDKNELIVKVANTSATAQPISLIFEGLKKQDVLSNGRCIKLRSLDLDKDNTLEQPFAIVPQETPVSIEGNVFTTELEPTTFAVYKFTKK
>Ga0308426_113142	MKKHFLLAGFAALMLAACNNKPASELTLSGLDPVKFQTEVNNAQTALYTLKNKAGMEVCITNFGGRIVSVMVPDKNGKMQDVVLGFDSIADYINVPSDFGASIGRYANRINQGRFALDGDTIQLPQNNFGHCLHGGPKGWQYKVYEANLIDPTTLELTLVSPDGDENFPGNVTAKVTYKLTEDNAIDIKYSATTDKKTIINMTNHSYFNLAGDPSKASTDNILYVNADYYTPVDSTFMTTGEIAPVKDTPMDFTTPKAVGKEINNYDFVQLKNGKGYDHNWVLNTKGDLSQVAAKLTSPESGITLEVYTNEPGVQVYTGNFLDGTVTGKKGIVYNQRASVCLETQHYPDSPNKADWPSVVLEPGQTYNSECIFKFGIEK
>Ga0308426_113143	MNWNSHEFIWIDWVIIVVGILAVTWAVWRSIQKDKRLQQGANSEDYLFGKGEPWYIIGAAIFAANIGSEHLVGLAGTGAKSGVGMAHWEMQGWMILILGWLFVPFYQLMNVKLGKIITMPDFLKYRYTPATGSWLSIITLIAYVLTKVSVTAFTGGIFMESLLGLPFWFGAIGLIVLTGIFTVLGGMKGVMTLSAIQTPILIIGSFLVLFLGLSTLGAGSISDGWTHMIEYAKTLNIGTDGVAHGTNHMFHFETGDPMYDDYPGFWVFIGASIIGFWYWCTDQHIVQRVLGQRKGESSEEVMRRARRGTIAAGYFKILPVFMFLIPGMIAAALSARPESGFVLDNPDTAFGSMVKFVLPAGVKGIVTIGFISALVASLAAFFNSCATLFTEDFYKPMFKDKSEATYVLVGRIATIVVVILGIVWIPIMQSLGSLYDYLQGIQSLLAPAMVAVFALGIFSKKITPKAGETAMIVGFIIGMVRLLTNILTNTGKDVMSGWYWECTAWFWQTNWLIFEIWLLVFLIVLMVVVSFFTPAPTAKQIEAITFTDDYKTLIKQSWNKWDVITSIGVVVLCALFYIYFW
>Ga0308426_113144	MNKYYSTNPTFYVGIDCIIFGFSEGEISLLLLKRNFEPAMGEWSLMGGFVQKDESVDDAAKRVLHELTGLENVYMEQVGAFGAVERDPGERVISVAYYALININEYDRKLVQKHNAYWVNMNELPPLIFDHPEMVEKARELMKQKASVEPIGFNLLPKLFTLSQLQSLYEAIYDEPMDKRNFRKRVAEMDYIEKTDKIDKLGSKRGAALYKFNGKAYRKDPKFKI
>Ga0308426_113145	MLEELKEKVFHANLELVKHGLVIFTWGNVSAIDRESGLVVIKPSGVSYDDMKAEDMVVVDLDGKVVEGRLKPSSDTPTHVVLYKAFPEIGGVVHTHSTYATAWAQAGCDIPNIGTTHADYFHDAIPCTADMTEAEVKGAYELETGNVIVKRFEGLNPVHTPGVLVKNHGPFSWGKDAHDAVHNAVVMEQVAKMASIAYAVNPNLTMNPLLIEKHFSRKHGPNAYYGQ
>Ga0308426_113146	MNAFDQYEVWFVTGAQLLYGGDAVIAV
>Ga0308426_113151	MGFNEFLSSVFGNKSTRDMKEIKPWVEKIKAAYPEIEKLDNDALRAKTEELKKYIHESATAERAKVEELKASIETLELEDREEVFVQIDKTEKEILEKYEKALDEVLPVAFSIVKATAKRFTENEEIVVTATDFDRQLAATKDFVRIEGDKAIYQNHWVAGGNDTLWNMVHYDVQLFGGVVLHKGKIAEMATGEGKTLVATLPVFLNALTGNGVHVVTVNDYLAKRDSEWMGPLYMFHGLSVDCIDRHQPNSDARRQAYLADITFGTNNEFGFDYLRDNMAISPKDLVQRQHNYAIVDEVDSVLIDDARTPLIISGPVPKGDDQLFEQLRPLVERLVEAQKVLATKYLSEAKKLIASNDKKEVEEGFLALYRSHKALPKNKALIKFLSEQGIKAGMLKTEEIYMEQNNKRMHEVTDPLYFVIDEKLNSVDLTDKGVDLITGNSEDPTLFVLPDIAGQLSELENLNLTNEQLLEKKDELLTNYAIKSERVHTINQLLKAYTMFEKDDEYVVIDGQVKIVDEQTGRIMEGRRYSDGLHQAIEAKERVKVEAATQTFATITLQNYFRMYHKLSGMTGTAETEAGELWDIYKLDVVVIPTNRPIARKDMNDRVYKTKREKYKAVIEEIEKLVQAGRPVLVGTTSVEISEMLSKMLTMRKIEHKVLNA
>Ga0308426_113152	MKGLLTSLITVLTFTGLQAQSLPAAPKLVVGLTIDQLRTDYLEAFSSLYGEKGFKRLWKEGRVFHNAEYTFCGIDRASAIAAIYSGTTPSMNGIISQRWMDASTLRPVNSTDDTAFMGYYTDQTVAPTKLLTSTIADELKIATQGKGLVYAIAPDCDAALFAAGHAGNAAFWLNPNTGKWSGTTYYGEFPWWASQYNDRQAIDFRIAGMTWEPIFPRGMYTFLPDWRDMLFKYKFDDDRSNKYRRFIASPFVNDEVNALAEEALNKSSIGMDDITDLLALTYYAGNYAHKSVQECAMEIQDTYVRLDRSIADLLEVLDKKVGLQNVLIFVTSTGYIDSESPDSGLYKVPGGEFYLNRCAALLNMYLMATYGEGKYVEAHHNQQIYLNHKLLEKKELNLAEIQQKSAEFLMQFSGVNEAYSANRLLLGSWTPEIYKIRNGYHRKRSGDLVIDVLPGWTIVNENGGDNKVVRHSYIPSPLIFMGHSVKPAIIQTPVTIDHIAPTLAHFMRIRAPNACTSAPITDLR
>Ga0308426_113153	MKRFFSYTILSFFLLLLPTGQASANNNDSIRLSLLTCAPGEEIYSLFGHTAIRYENSSQGIDVVFNYGLFSFNTPNFIFRFSLGETDYQLGATDYERFAAEYAFFGRSVWQQTLNLTDEEKTELIRLLQENYRPENRVYRYNFFYDNCATRPRDKIEESIAGKVVYPAEPQDGSLTFRDIVHQYCKGHPWARFGIDLCIGSEADQPITQRQMMFAPFYLMDAFDGAQIKGDSIQRPLITANELVVDATPEPDESDWMPTPLQCSLLLFILTAAATIYGIRRRTGLWGIDLFLFGIAGIVGCVLAFLALFSQHPAVSSNFLLLVFHPGQLLFLPYIIYCVRKGKKCWYLTLNLAVLTLFIVLFPVIPQRFDFAVVPLALVLLIRSASNLIVTSKKK
>Ga0308426_113154	MLQLFFFYFTFAPAKEPKDLNLIIDIGNTKAKIAFFDGGEIVDIVAESNQSLGCLKAFCSKYPVEQGIVATVIDLSEKVLADLAALPFPLLWLNHQTPLPVVNLYETPETLGYDRMAAVVGANEQFPHRDILVIDAGTCITYEFIDSKGQYHGGNISPGMQMRFKALHQFTGRLPLVDTNGRKLPMGRDTETAIRAGVMKGMEYEISGYIEAMKHKYPELLVFLTGGDDFSFDSSVKSIIFADRFLVLKGLNRILNYNNGRI
>Ga0308426_113155	MVGFKHTLCALLLTMVTGTAIAQNNTNSPYTRYGYGDLSDQSFGNSRAMGGIAFGLRDGAQINPLNPASYTAIDSLTFLFEGGVSLQNMNISGGGVKLNAKNSSFDYLAMQFRLHPKVAMSIGLLPFSNVGYSVSESHEATESSPYSTKTLTGEGGLHQLYVGAGVKVLKNLSVGVNASYFWGDITRSLTQLYPNNTSAYSYIRQNVVSVSDYKLDFGLQYTQELSKKHSVTVGAVYSPKHKLNNDYTVTTQASS
>Ga0308426_113161	TTQEGWEEMTQSIFASAEIGWKSMLYLTLTGRNDWASQLKGSNPTSFFYPSVGLSAVISEMVTLPKAIDYLKVRGSFSSVGTPYPRFLVQPTYSYDPTKQDWNAKTHYPIGKLKPERTDSWEIGVDGTFFKDFKVSGSFYYANTYNQTFDPKITVSSGYSTLYVQTGYVRNLGVEGLLSYGHTWRDFGWNSNFTFSWNKNKIVELVKDYVHPETGEIVNKDRLELKGLGYTKFILKEGGTLGDLYTNADFIRDDKGYIQIDKNGDVAKTDNLPDIKLGSVFPKANLAWNNSFSYKGIYAGFQLSARLGGIVYSATQAALDQYGVSEASAAARDRGGVLVNGRSWVNAQQYYEIVATSSGLPQYYTYSATNLRLQEAHIGYTIPRKWLGNICDINVSVVGRNLWMIYCKAPFDPEAIATTSNFYQGIDYFMMPSTRNFGFNVKINF
>Ga0308426_113162	MNTQMKEYRKATLRLAYLLTLMLWTGSCIDMDINRNPYETTQDELMRENHIIGSSLKSMEALVVPTQEHLYQFVEAMCGGAYGRYFGETRVGWTEKYSTYNPKSDWLKASFSDPISEMYPSYRDIINRTNDPVALAFAKILRVAIMHRSTDMFGPIPYTKVLGDKTEGDGLSAPYDSQEEVYVAMFKELEEADEALKENLGLSAEGFKKLDNLYYGDVRKWYKYLHSLQLRMAMRIVYVKPELAREIAEKAVAAGVIENNEDNAQLHVEENRSALCFNDWKDYRIAAEIVSYMQGYNDPRLEKYFTQGKYQDDTDYYGLRIGILPSKVTDDELIQTYSNRLMTANDTYMWMTAAEVTFLRAEGALRGWAMSGDAQQLYEKAITLSFEQWGASGASGYSQNKALVPGAYKDPRGTYSAQSPSSITIAWNEDKENTRFEENLERIITQKWIAMFPLGIEAWCEHRRTGYPKFLPIMDNKGVGITNLTLGIRRLSYPAEEYQLNAENMLGALRKLNGEDNGATRLWWDCNPNVK
>Ga0308426_113163	MKLNSFISVILTVACSLMFVACSDWTEPTPVDYNPIFPDEQDPSLHEKYEQSLKEYKNRKHTLMLIRFANNPGTTLGEQDFLRSLPDSVDFVVLTNADNLSVYDKEDISKLKRTGTKFLYYKNLSEFYDQCEETENLEEFKTKMNAALKNGESDEFDGYYVQFGRAGSMMHVDFFNEVTTAIREKLAAIGGPKANNGKLVFFDGIVTFTVDYSGRYEEPFIDLVDYFVDGQIVLLESSLEIKLNMSQPVGFYGKMPKEKVITTATPPTDDGKTGIISREDLDVIQTSEGMAYIINHFITGLGNNGPLAGVSIYNANEDYLATDGVTNYRRIRDAIQKLNPSPIN
>Ga0308426_113164	MKRYKIIISLAAIICGLMIACDNTDYSNKAPFDNMVYIKEASNSNSERVTFRNTLNEQKRAFSAKLTYPAGKDIVVKLKADPELINEFNARHGTDYGMLDSKYYSLSNSELIIKAEKSESLIDTIYFNNLLDLEIDKTYLVPLTISETSGGVHLLNGSKTLFYLVRRSSAITVAANLKDNYLEVPTFLDEEKNACLKELGQITMEALVYVEDFTYSGPSNTAGASDISTIMGVEQHFLMRIGDTSFPRQQLQMQGPDGVKFPAADRAKSLNAMTWYHIALVYNAKEHFIAYYVNGQLQSQDISYGKGATVDICGTPDCEFQIGRSYEDELRQLNGNIAEIRIWNTCRTKEEIWTNMYKVEDPENEESLLAYWKFNEGEGNIVKDHSKHGFDAVSAEPLVWPTGIEIPQINK
>Ga0308426_113165	MKRNINFKNVLCMAAITLVTGMLGGCEDNSIATPVGKLPNETALDNNFGMLKCDMTTSDLEITMTNTKTPDFAFFYQTVKPVAQDTRITMKIDLDLVDKYNEEHGTEYRKMSTISIEGISNDGAMTIKAGDTMSDTIMVRLNPLGTLHDYSLLPITVELPEESGIRPSRDSNEIYYKIYYKRSTYPWLSPMKADMKKYKMVGFIDGEKVNASIAKEFIMVLYDNETFGPGHYELWETSWYAYLYDIINVNAATLGYANGKVTLNQSANFKKQLSNMSSLSSYGIKRCVTLKAEGTGLGFCNLTDEQITAFVAEVKKLANYRVDGINLMDEGAEYGINGHPAANATSYPKLIKALRESLGKTKLITVTITGDPAGSLASEAAGIRAGEYIDYAWTWVNTKIMNPWEDSSIEKPIAGLDKSQYGGFSTDEYTFDYENDESYPETLREKLYDKGLGKLYIMRNIPFWSDALEATPYHANINAGAAAFYRVEGGHKYEPDINYLHNGKYKDMKGDKNYYEM
>Ga0308426_113171	TYNDGPSLVIAGAGSGKTRVLTYKIAYLLEQENGYNPWNILALTFTNKAAREMKERIARQVGMERARYLWMGTFHSIFSRILRAEATFIGFTSQFTIYDTADSKSLLRSIIKEMGLDEKTYKPGVVQARISNAKNHLVTPTGYAANKEAYEGDMAAKMPAIRDIYTRYWDRCRQAGAMDFDDLLVYTYILFRDFPEVLARYRDQFRYVLVDEYQDTNYAQHSIVLQLTKENQRVCVVGDDAQSIYSFRGADIDNILYFTKIYPNTKVFKLEQNYRSTQTIVCAANSLIEKNERQIRKAVFSEKEKGEPIGVFQAYSDVEEGDIVANKIAELRREYRYGYADFAILYRTNAQSRIFEEALRKRSIPYKIYGGLSFYQRKEIKDVIAYFRLVVNPNDEEAFKRIINYPARGIGDTTVGKIISAATDHGVSLWAALCEPLSYGLDINKGTHAKLQGFRELIEGFIVDQADKNAYEIGTNIIRQSGIINDVCQDTSPENLSRKENIEELVNGMNDFCALRQEEGNPNVSLTDFLSEIALLTDQDSDKADDGEKITLMTVHSAKGLEFKNVFVVGLEENLFPSGMVGDSPRALEEERRLFYVAITRAEEHCYLSFAKTRFRYGKMEFGSPSRFLRDIDVHYLQLPHEAGVSRAVDEGAGRFRREIEGGFTRSASPSRAPFGSTSSEQRERPKAQIIAPSVPRNLKKVSTVSPSSGAQATSFTSASVAGVQAGQMIEHERFGLGEVIKVEGTGDNAKATIHFKNAGDKQLLLRFARFKVVE
>Ga0308426_113172	MKKQLTVILLSALILSGCASGRMGNPGAIMAGASIGGSLGSSIGGLIGDNNHGWRGGYRGSAIGNIVGTIAGAAIGNALTAPRQEQIEEDAYIPEVREVRVQKYKKQPVQQPISQLKLRKIRFIDDNRSHVIDAGENSKIIFEIMNEGRNPVYNVVPVVETVGKVKHLGISPSVMVEEILPGEGIRYTASIHAGEKLKDGEVTFRVAVADENGVICDSQEFTLPTQRGN
>Ga0308426_113173	MNKFYFILLLCLFSSCRINKTNHVETCKTENDSTEQFYDQSEGMEILDTLGKVYGNEPHIAGLSLETPNCPDFIEGIYFDKATLVFQVTGDTVKARQILEKASGSKNFRLELMGGSNYSQTQLLAIQKELNKKMEESGYENIKRNVTGYGVGLRHIEIRLIVNTPEKQKEFREKIMDSPAFQFSGVTEPIINQKVGVNHINGIYIRPEYPVYSTAAEQVTFILNNYSGGTIECGERYYVTFEDEKGIWWELPMNTAFVSIAYVIQDKREREMRASLYPDVHPNKAGRYRYFYEVTINRKPVLMMAEFRLSDNEKEWKEAKRTPLPEGLLTMKQDNTHQTVGEQVEELVYDMVEVMPEFPGGVRAMLDFIKKNIQYPEIARKNGIQGRVIVGVVVDKNGSVTNLTILKSIDPYLDKEAIRVIRLMPKWKPGTQMDKPVKVKYAIPVSFKLAD
>Ga0308426_113174	MNKDLRKVVILLAHPNMKGSQANKALIDAVGDIEGVAVFNLYELSPDIAFNVDEWSKIISDASAVIYQFPFYWMSAPSLLKKWQDEVFTFLSKTPAVAGKPLTVVTTTGSEFDAYRSGGRNGFTMDELLRPYQGSAIHSGMVWQTPIVVYGMGTADAGKNIAEGANTYRQRVEMLVNSSNAGNNW
>Ga0308426_113175	MIDFNQFPSPCYIMEEELLRKNLCLIKSVADRAGVEIILAFKSFAMWRSFPIFREYIDHSTASSVYEARLALEEFGSKAHTYSPAYTEQDFPEIMRCSSHITFNSMQQFERFYPMVVAEGSGISCGIRVNPEYSEVETELYNPCAPGTRFGITADLLPEALPQGIEGFHCHCHCESSSYELERTLEHLEAKFAHWFPQIKWLNLGGGHLMTRKDYDTEHLIRLLQGLKARYPHLRIILEPGSAFTWQTGVLTSEVVDIVESRGIKTAILNVSFTCHMPDCLEMPYQPAVRGAEMGDEGKYIYRLGGNSCLSGDYMGLWSFDHELQIGERIVFEDMIHYTMVKTNMFNGIHHPAIAIWTKEGKAEIYKQFSYEDYRDRMS
>Ga0308426_113176	LIINSFGHDNLHKKIACIFQLSPLLSKWQWQDDEFR
>Ga0308426_113181	VNEELLKEKLETHEKRINNHADRLDKLEIHEAARDVKIDNLCDKLEKQTRSIYGLIGIVATALVSFFFYAVQQGIFH
>Ga0308426_113182	MFKNCVFKADVNTTQWVRAAVRRAVKTMAQTFVATIGTAAAMGEVNWPLVASATVLAGILSLGTSVAGLPEVETKTRA
>Ga0308426_113183	MANMLGHADKRTEQQRRDDAITGRDDLTPTALNNEGNMVGTGPNTKKEDTRAVGTTPAPKNPDKKKGPGKYKPGNPGPGVK
>Ga0308426_113184	MKKTAEGLINHCKSKIGTPYVYGAKGEVLTQAILDRLARENPGTYTSAYKARAAKYIGQRCTDCSGLISWYTGVLRGSYNYHDTAVERIGVDHLDESMVGWALWKPGHIGVYIGDGWCIEAKGINYGTIKSRVAATPWQQVLKLKDIEYDNEKKSGWYDEDGGRRFYNGDTGEPVRNNWHQEPDGEWYWFDGAGMMVRNVWYQYNGNWYYMGPDGKMKKGQITIDGKWYILDQDGKMIRKPVTLTPDQDGALRYPGIIK
>Ga0308426_113185	MNQLIKSIYNGFDVPPSDYIGRYSPDYNKYRENAFHAEQELRIKIPAELIAEFDNCMELHLLMVMAAGQDVFIHGFRMGGKLMVQTLT
>Ga0308426_113186	MAKYYGGRVTITFNSHGIECDGSLEDFAQNLFPSWDGEFIDVTGNIVLEYDDEQEDTEQE
>Ga0308426_113187	MKKDDFTAYVKSIYPNMIEDYWFQYGELHFYRNSYHAKTAEPWACIYTNGQFEILTEF
>Ga0308426_113188	MYMKKGQISQIRDAAEEIKRLATLESCGLDEETKEKMRLWVKWFDSEADKILDALDGNVLEKYY
>Ga0308426_113189	METMNVMDILWHKEDSKMKCEWSRHGYCEYYSTAEEQEQRETNWPCDGTEEEMRECGMSRVEKED
>Ga0308426_1131810	MNIKRFEVGKTYDCVALYGGEEVIRVVDRTDSTISFIYTDDNEREVKTRCIIMQDAYNPNTGRACGKRETIIAWEYTPCGGRYGDDERYGYFMA
>Ga0308426_1131811	MARLQGDGFRTWTDDAMNERISKHDTEWERLIRPYYDSLVNEQIKEYVMEDTEDSKVVIRTRQFNEVKCTGKTRFWRGTLDKKDYIIAKTVYTVTGLTIDKRTGEENYIHHKVSDNKEAANQYFMSLREYYS
>Ga0308426_1131812	MKIIHGSIIDIVEVDSNKEVELVETKLYNLGYSKYLDYPDIKSYRCPGKVDTMVTLTS
>Ga0308426_1131813	MKTTITMRSSMRPLVVFKCELNLEGTEKQIAYAVSIINKKIDNTDSICRNMIHSGKMTIEEYHDGMNNLLKQFESLTSAKYVIENVK
>Ga0308426_1131814	MIKYKIDILEELKKKGYSTYIIRKNKYLSETALTNIRAGKPLPITALESVCIMLRKQPSDIIEVEATDEEKIKYFYE
>Ga0308426_1131815	MNVNMSETARLILGLRNAGWDEKDINDFILYIETGEEQYKPQQKNKPTE
>Ga0308426_1131816	LSKRPPKSTKICVVCGKTFPCFPSDKTVTCGKECSKIHRSRTHMGLSNAWSEESRTKKAAQGKTANLALGTPAAQKSPKSGKFLTNINAKDWHLISPDGKEYKFHCLNYWLRENCDKLFGCMPDSKEFKNVSTGLAGAKRAMLGKNYRCCTYKGWKVIPTEHDIKK
>Ga0308426_1131817	MRRYPDCIRTDGLCGACSASSYGRDCHNNNINKLLYQRSLSGMTQQQVADSAGMNIRQIQKFESGERDLGNMTLRNALSLAKALGCEVSDFV
>Ga0308426_1131818	MTNEYQTMIEYIKDTTENKEALDAVAPRKKEAVKNRFFFRF
>Ga0308426_1131819	MTIAELKEMIDNNDWDIKYSRFGIRIQEQPFELGAMDHNSKVWLDEEETDEELNGVCAIDLNAPEAAESLKGDGYFGSYIALIAGYNYEYGFDAGEVILKDAEVLYIIK
>Ga0308426_1131820	RCVYIDAVPVKMTQNLNGTVALLSKGA
>Ga0308426_113191	KVTDIAIIIVAADDNVMPQTKEAINHAMAAGVPIVFAINKVDKPTANPDKIKEELAAMNYLVEEWGGKYQSQDISAKKGMGVEDLLEKVLLEAEMLDLKANPNRNATGSIIESSLDKGRGYVATVLVSNGTLKVGDIVLAGTSYGRVKAMFNERNQRVKEAGPSEPALILGLNGAPAAGDTFHVVESDQEAREITNKREQLAREQGLRTQKILTLDELGRRIALGNFQELNIIVKGDVDGSVEALSDSLIKLSTEQIQVNVIHKGVGAISESDVSLAAASDAIIVGFQVRPSGAAGKMADQEGVDIRKYSVIYDAIEEVKAAMEGMLAPEVKEQITATIEIREVFNITKVGLVAGAMVKTGKVKRSDKARLIRDGIVIFTGNINALKRFKDDVKEVGTNFECGISLVNCNDMKVGDMIETFEEIEVKQTL
>Ga0308426_113192	VVLFAEHHLTTLFFIIRHLLIIISLYTTYWFIAYNIINVATIDIIILIVIGAGAIVGFVKGFIRQLASILGLIVGLLAAKALYASLAEKLCPTVTDSMTVAQVLAFIMIWIAVPLIFVLIASLLTKAMQAISLNWLNRWLGSGLGALKFLLLTSVVIGAIEFVDSDNKLISATKKEESLLYYPMETFAGIFFPAAKNMTQQYILENKDKDATRTQ
>Ga0308426_113193	MQQEPNKMKPNQKDELEKKTDNEFVRKFAEEKYKYGFTTEVHTDIIERGLNEDVIRLISSKKDEPEWLLEFRLKAYRHWLTLEMPTWAHLRIPEIDYQAISYYADPTKKKEGPKSMEEVDPELIKTFNKLGIPLEEQMALSGMAVDAVMDSVSVKTTFKETLMEKGIIFCSFSEAVREHPDLVKKYMGSVVGYRDNFFAALNSAVFSDGSFVYIPKGVRCPMELSTYFRINARNTGQFERTLIVADDDSYVSYLEGCTAPMRDENQLHAAIVEIIVHDRAEVKYSTVQNWYPGDAEGKGGVYNFVTKRGNCKGVDSKLSWTQVETGSAITWKYPSCILTGDNSTAEFYSVAVTNNYQQADTGTKMIHLGKNTRSTIVSKGISAGHSENSYRGLVRVAEKADNARNYSQCDSLLLGDKCGAHTFPYMDIHNETAVVEHEATTSKISEDQIFYCNQRGIPTEDAIGLIVNGYAKEVLNKLPMEFAVEAQKLLTISLEGSVG
>Ga0308426_113194	MLEIKDLHASINGKEILKGINLTVNPGEVHAIMGPNGSGKSTLSSVLVGNPAFEVTKGSVTFYGKDLLELSPEDRSHEGIFLSFQYPVEIPGVSMVNFMRAAVNEQRKYKGLPALTASEFLKLMREKRAVVELDNKLANRSVNEGFSGGEKKRNEIFQMAMLEPRLSILDETDSGLDIDALRIVAEGVNKLKTPETSTIVITHYQRLLDYIKPDIVHVLYKGRIVKTAGPELALELEEKGYDWIKKEVGE
>Ga0308426_113195	MMVEQQYIELFSQTEAMICKHSAEVLNAPRASAFADFERLGFPTRKMEKYKYTDVSKYFEPDFGLNLNRLAIPVNPYEVFKCDVPNMSTSLYFVVNDTFYNRALPTGNLPEGVIFGSLKEVAEQHPELVKKYYGQLADTSKDGVTAFNTAFAQDGVVFYVPKNVVVEKTIQLVNILRADVNFMVNRRVLIILEDGAQARLLICDHAMDNVNFLATQVIEVFAGENAVFDMYELEETHTSTVRISNLYVKQEANSNVLLNGMTLHNGTTRNTTEVLLAGEGAEINLCGMAIADKNQHVDNHTSIDHAVPNCTSNELFKYVLDDQSVGAFAGLVLVRPDAQHTNSQQTNRNLCATRDARMYTQPQLEIYADDVKCSHGATVGQLDEGALFYMRSRGIAEKEARLLLMFAFVNEVIDTIRLEALKDRLHLLVEKRFRGELNRCQGCAICK
>Ga0308426_113196	MNVDIQKIREDFPILSRTVYGKPLVYFDNGATTQKPRLVVDALVDEYYSVNANVHRGVHYLSQQATELHEASRETVREFINAHSTNEVVFTRGTTESINLLVSSFGDEFMEEGDEVIVSVMEHHSNIVPWQLLAARKGIAIKVIPMNDKGELLLDEYEKLFSERTKIVSVVHVSNVLGTVNPVKEMIATAHAHGVPCLIDAAQSIPHMKVDVQELDADFLVFSAHKIYGPTGVGVLYGKEEWLDRLPPYQGGGEMIQHVSFEKTTFNELPFKFEAGTPDYIGTTGLAKALDYVNGHGIEQIAAHEHELTTYALQRLKEIPHIRIFGEAAERGAVISFLVGDIHHFDLGTLLDRLGIAVRTGHHCAQPLMQRLGIEGTVRASFAMYNTKSEID
>Ga0308426_113201	FPPLKGQQLSTRKVLPKRKLLEEYKKKIREAADKHS
>Ga0308426_113202	MCKHAYITKQRIYYDKGCRVIREYDTCIFCGRKTEERLSYMNDPPKRKLPYFGPHFNSHGARRKKACSQVDATHVNKA
>Ga0308426_113203	MKRKFLEDLKLEKETIDKIMDEHGKDVTKLTTERDNFKNQYETAQTALKGFEGVDVNELQTKISTLNTQLANKDTEWQGKLDELEFSGLLKDAVKGAGARNDKAVIALLDVANLKKSKNRQADITTALEAVKKDNAYLFQDSKTPYVVSRTEGPNQNTADQKDQANAAFRSLFGKE
>Ga0308426_113204	MPVNITNRQDAEALIREQVVSTIFQDAPKQSVFMGMARKLPNMTSKQTRIRVLDFLPTAYWVNGDTGMKQTTRQAWDNVYLTAGELAVIVPIPEAVLDDAEFDIMGEITPRVNEAIGQCVDSATIFGYNRPAEWQSDIITLARQAGNNVADTGDKDLYDKLLGEGGVFSKVEEDGYMVSGCLSALGMRAKLRGLRATDGALIFKSDMQGSTQYALDGAPMYFPTNGSYDKNIAQLVAGDFKQAVYAIRQDITVKILDQGVIQDPVTKEIVYNLAQQDMIALRVVFRMGWALPNAATRLDENRTGCAFAYLEPATPYTAQKVTFTVKDGSGEDANLVEKARVDVNGAKLMTGADGTVEFNLREGTYPVKITKKDHITVNDTVVVAKTAVTKDVVLIKNQ
>Ga0308426_113205	MDYRYYRDDYKGTVREAEFNVLLPKAEAVLKMYIDDRVRTDQLQDTLDGYGNFDKALCFEVDYIDQNGGTAAVNGASDLDLKQVQSSGYTFQMGNGGQSYKGIPFSPLAKSVIMTELRRNGLLKLGWNW
>Ga0308426_113206	VRVLPRRFRPHTVQLIKQLHEDDNGATAEQVITILHVKADPSYGMQQSKRGITTDDKIIVYIELGDYTAYDENDRVLQYGTDFIISTNDTLKFRDDEYTITGVNEIFLDGTKPIRVEITGK
>Ga0308426_113207	MSVKVKVQFDGDARMLKDRMKLTKCKKKLISQVIKDTTPYVPMQDGILYMSALVNQNRYKDKIVWTGPYARFLYHGKVMVGIRSRRAWARLGEVKETTSKALKYGKTHPLAGPEWYIRSKSKNKGKWVKLTKGWFKHG
>Ga0308426_113208	MANVALEDVRQIVEELFMGYISKIQIPNTKGWYLEYFPNSKETAICFKRMNDVPILQQYITGGYKAEFSFTVSMQASVKDTRHNLDITKPLNDLAATFARETREGFPNLTLTDAKPISLEMTSTPVDDTGEKEKTATFVAAYKLVYEKKGAFE
>Ga0308426_113209	MAFTPKSTVVNRHENLNYAIWDGIEKPVLAGTGITDWTEDASPNTDDGQYINEKNQHSNMTGYAPSVSYSGELIPDNAFVMHVYEVGKKKLIGEMFTAYEVETWAPIEGSAGEFAAHKSEYEIQPSNPGSGEGGGKIALEGTFAQKGDSLHGKYNVADGTFTEGVYDYKTGTFKADGVGA
>Ga0308426_1132010	MKITLQENIIPLDIAGLHFEMDADDITLHQTISDFMEKYRGNRLVTETFIDDCRNTIDGLLGAGVYRKIFHKDDLKPYYVILQLAEALKERLEEAATTEQMKKRQQSAEKELQAVQGIVNSMERFTKQMEYADGKYGMKNVANKRRPAKNRKSR
>Ga0308426_1132011	MWLTRDDLPRTVRADNRDYTIDTDFRTWMKFEIIMVDAGIEMDYKLYFMIRGVMNMPDDISEELIQALFSFYRLDKPIRKTSGKQGEIGYRFDYDMGLIVAAFRQQYGIDLLAAELHWWEFKSLFEGLTDQTKFIQVVGYRTADISKLDKEQKQRYTELKKFYALPKEKAQDRSQEELEAEILSGLKGGDADC
>Ga0308426_1132012	LLGNSDGSIIIEVDLNDKDYESRLKSMEGKTKSFGTQLKSLLSAVGITKAVSAGFNAMKSSIGSAMDRIDTMDQFTRTMTTMTGSSKIAEQALVKIKDTVTGTAYGLDVAAQSCQKFVTSGMSMDKATGQVKTWADAVAFYGDGTNETYANVTDAIAKMVAQGKVQGDQLDRLTDAGIPAVQLFADATGQSFSDVREALSDGSISSEEFLNVLQDAMEKGTNKFAAIDGAAKEAGASWKGTFDNMKAAITRGMVAIIESIDEVLQSNGLPTLKEMISDVGKVMEKGLNYAAEHLPELISLIKKLLPVVISVGSAFAAWKITNTVSKASKSISDFLSLASGGTGIVNALLLKLDAGGGSFSKLAAGAIGAKGGIKGLGSALVAAAGGPVTLIVAAIAAVVAAFVYFWNTSEEFRQFWIDLWNGIVEWCSGAVDSIVEFFTVTIPQGWEDFKTSLQELCDSIVQWFQDAWNSVIAFFTETIPAWIQSVIDWFNQLPYNIGYMVGQ
>Ga0308426_113211	MKLSIILRFCLWFMGISMAFPSLSQTMLVTNGNTSSRIILKENNQISWTAANLLQTFIQKVTSCKLPVVISQTPRKGDILIGGQSPAEVTEDGFSISTQDGILKISGKENGVVYGVVTLLEQYLGIDYWGENEYSLTPSKTVNLPLINKVENPGFRYRQTQCYAIHTDSIYKWWNRLEEPNEVFAAGYWVHTFDKLLPSSIYGKEHPEYYSYFKGKRHPGKASQWCLSNPEVFEIVAQRVDSIFKANPDKHIMSVSQNDGNYTNCTCDACKAIDDYEGALSGSIITFLNKLAARFPDKEFSTLAYLYTMNPPKHVKPLPNVNIMLCDIDCDREVTLTENASGKEFVKAMEGWSKITNNIFVWDYGINFDNYLAPFPNFHILQDNIRLFKKNHATMHFSQIAGSRGGDFAELRAYLVSKLMWNPEVNVDSLMQHFLHGYYGEAAPYLYQYIKIMEGALIGSGQRLWIYDSPVSHKYGMLKPALMRRYNHLFDLAEKAVAAEPDFLKRVQRARLPIQYSELEIARTETEKDLVDINKKLDLFEERVKEFQVPTLNERSNSPVDYCKLYRERYMPQKERSLALGAKVTYLIPPTGKYAALGKNALVDGLFGGATFVDSWIGWEGTDGAFVIDLGETKEIQSVETDFLHQIGAWILFPLKVVYSYAEDGEHYTHWKTIDLPEERTGEVKFRGVKAESAEPIKTRYVKVEVTGTKECPTWHYGVGHPSWFFIDEVIIK
>Ga0308426_113212	MRLKNIIWKTVVMSLMASPLCISCDDDDEVTMNSKFYLSTKVFPVDSYEASSVVVNELQPNYRFVACATERLSKDVKITADSDDNLVSAYNKANDTEYNILPAENYSFTNKTVTIENGESVSGDSIKIELLNVGSLTTEGGYLLPVTISSIEGNNLDALSSNRGVVYLKIQNIHVNVESGQPAEGTLIADRSGWTVKVAPTTRGDAKNLIDGTNSDVARDGGAEYWLTVDIGKVQTLTGIRNKCYASSYSPTAVEVFTSSDGAKWKSIGAVTISKSGTQYIKFSKAVETRYLKYYVKQGPNTVSLTEFDLYAK
>Ga0308426_113213	MRYLVKNKNTIMFAFAILLCAIIASCEDAKYDTIGSRIYLAESSSLSYESKKVTVAEEGSVVTVTPRSGQIATKDIEVTLGLSPKSLEVYNTKSGTNYKSMPEGSYSFDQKTVVIKKGELVAPTVKVSIDPLTKEMLDSGDKFALPVAITAVSGGQQTLEGADVMIYIMDQVIITSAPVLTGTKPITMEMRQDYTVTQWSLEMRINMSELGDGVTPGVGYPGPPSYQNQAIFSAGPGNGIAEDGEIYIRFGDGPIPGNILQIKTQGTQVNAATKFKNNQWYHLAFVCDGVKLTIYVNGNIDATLDLPRKPLRLVKNSFGICNGDWMVTDAIVSEVRFWTTAISQSQIQNNMFAINPGTDGLEAYWKLNEGSGTEFKDATGHGNKATAPKGVVRWVDGIRSDGK
>Ga0308426_113214	MLLFGITVANTACDDWTDMEPKFQEDMTQSSLPEEYYAQLRAYKKTDHPVAFGWFGNWTGNGATLEKCLAGLPDSVDFVSIWGNWRNLTEAQTKDLRYVQNVKGTKALMCFIVQNIGDQLTPEEYKDNYLEFWGWNENKEEAIKKYAHAICDSIDKYGYDGFDIDYEPNFGHRGNMSGSDENMLLFIQTLGERIGPKSGTDRLLVIDGEPQSIVSESGPYFNYFIVQAYDSPGDNTGRDNLDSRLNSTIRNFDGHLTAEEVAKKYIVTENFEKWALSGGADFTDRYGNKMKSLEGMARWTPIIDGKKCVKGGVGTYHMEYEYTIDGTEESYPYLRNAIRIMNPPVK
>Ga0308426_113215	DMYGALPYSQISSDKLSAPYDTMEEAYHAMFTDLTDAINVMTVYVTENPNNRTMAKYDKVYDGDFEKWVKFANSLKLRMAIRIRFADREYARQMAEEAINHSIGVITSNEDNATSLGTKNQLYTVLVQWPDQCVSADITSYMKGYNDPRMSKYFKKKTSDKGDDDYVGMRAGLSYGNDITGPTFSRINVGEMDRTLWMSAAETAFNKAEAAMLGWDVKGETVKDLYESAIRLSFAQWGVSDGIDQYLNDESSTQADYVDPNENKGNESAISSITIKWKDNAGEEEKLERLITQKWIAMWPLGQEAWSEYRRTGYPRFFPLLNGNVTNLPSANRIPFPPSEYIRNAANVNAAVSKLGGADNYQTKVWWQRRDK
>Ga0308426_113221	MITLYNGSEEIKLEVKDESYSYEAIMEECSLTLYFDYPGYLEIPVGSYCDLYGKRYFLKKDSSFKKNGERNFEYTLILETGIYDTMLWKVRNTLDRRIKFPYTAKPNEHLRLLVENLNRRGIGWKIGDCIEGTEKVINYSHTYIHDALNQLADMYETEWEITEETVNGKQIKTIHLRKVEYNKENPLKLSYGKGHGFKVGVGRQFGEIPPEIILVDTTDRNIDYSTYGAKNLLLPKDKTLVYEGRIYKTDVDGTCVMRADKELTTAKEDSLDCTAIYPSRVGTVSAVIEVNKENNFFDFVDKDIPEELNFEDCLIAGETMTVIFQTGMLTGKEFEVKYIHEAKDKKEARRFEI
>Ga0308426_113222	MKFNNGLLIQWGTKTGAIGFSSLYLPISFLDTNYSVQLTGVSSSKDEVIVYSPTVYITKTVSSFQFATRYIASGGEIAWTGWQFTWFAIGRWK
>Ga0308426_113223	MKYWKQGFYDEPVEGSVEITDEYYQELLAGQSGGLIITESRKGYPILVEYEYDIEEVRKMKITEIQSFDKSGNVNSFKLRAKSIWLDKSTRVGLFNSISIEKEAGKTETVLWYDAVKYVIPIPDALDMLNTLELYALNCYNVTQSHIAAVRSLQTIEEIENYDYTVGYPVKLSFPG
>Ga0308426_113224	MKYWKNGFYDEYQEGSVEITDEYYNQLLAGQSAGLLIAESKKGCPILVVHEASIEEIRAQKLDELRLFDSSEAVNQFSINGVLGWLNKSTRVGLMNSINIEKEAGRSETSIWIGDTKFVLSIERAIDILQQLELYALACFNTTQRHTKAIQQLETKEEIKAYNYYVGYPGKLSFTG
>Ga0308426_113225	MNCFSRKIVLIFAAVIWQSSLGTNAIQSSGQSLGQNGYIKYSNGLLMQWGTRAGATGGAISLYFPTTFYNTDYNIYFTGAVNNTSESFIYAPGYDLNGKYTSYCKVLTRGINSTPAIVWTGWNFTWFAIGRWK
>Ga0308426_113226	MKIIMSGFSRKLVLLLVTIIWQSSLGTNAALKDFSNVSTKSLSQNGYYKLPDGLLIQWGTGGNGVNQIVYFPTSFYNTSYVVVTTAISSVMNSIVKMINGKNISYFKVYSVGPTIEAGEIFGWIAIGRWK
>Ga0308426_113227	MERFSRKLVLLLLLVIWQSSLGTKSAQISSQNLGQNGYRKYEDGLLIQWGKVSGSSITSYAIIMPATFYDKFYKIFATVYKPSSDSSVYSASPIDDSTKTVSRFYINRNYASGGTTGLSQETFDWMAIGRWK
>Ga0308426_113228	SAETARDNAEKKRVTDEGTRESNEQARKNAETVRGNAESERVTNENARKSAESTRSSEEDKRKSAETARATAETGRSSAETKRAQNEDARKSTEEARVIAEGKRVTAETGRVDTETKRVSEEQTRKSNEDARKTAETSRSSAESERVKEEDKRKTAETGRSTAESERATAENKRKADEVIRGNNETARVSAETTRNQSETARINAENARKTAEDARVSAETKRTTAETARATAESGRSSAETIRVQNEDERKSTEAARKVDETNRAKAEVERVKAEEARKAEYGGIVDEMNQATEDATAQLGLVKTATDNANAAATLANQKATLAGEKAAKADAAAGSVNAAKDAATTAANNANAAKTASEVQTALAKKATDDANAAKDASVIQTGLAKKATDDANAAAIAANNAVSGVDAKVQAAIDKLVAGAPDALDTLIELANALNNDPNFAATMTTELGKKLNVSDIVNNLTSGGTGKALSAEQGKALKAALDSHNHDAVYEKIITKLTAFNKNFGSSAGTVCEGNDSRLSNARPPLAHAHKVSEISDFPSSMPASDVYSWAKAASKPTYTASEVGASPSGHNHTGTYEPAFTKNSAFNKNFGSAEGTVCQGNDDRLSNARPPLAHTHKVSEISDFPTSMPASDVPSWAKAASKPSYTASEVGASPSNHNHAGVYQPAGSYAASSHGHNASDITPDSTHRFVTDTEKETWNSKAAGNHNHDSTYQPKGDYAPASHKHSASDITDDITHRFVTDSEKTNWNGKAAGNHNHDSVYQAKGNYAAATHKHGASEINEDETHRFMTDAERTKLSGIAAGANNYTHPDTHPASMIEESTSRKFMTDAEKTLLSSLGTKSAQIKEQNLGQNGYRKYEDGLLIQWGHLTNSSAGSATIWFPISFHDASYQFVTTMETVSNEHTLYTALPYNKSASYVNVMRKFLLADNSITVGSSTRSFDWIAIGR
>Ga0308426_113231	ASHRNAMLANMACSLIKHKRITTTVAKAKALKKFVEPLITKAKDDTTNSRRVVFSNLQDKYAVTELFKEISVKIADRPGGYTRIIKTGNRLGDNAEMCFIELVDYNENMAKEKVAKKATRTRRSKKAAAEAAPAAETAPVAEAPAAEEAKAE
>Ga0308426_113232	MGKYLKVIGFLVLALALWQTSGAAFTVSGAVSAEDSMNIRTVTAAHYQDEACFTSPQLPYLPVAELASNNGHVQSLTMSRIQRSYITEYIFSLKDWVDKLAQREAVLSLHREKLYDATAYYRCQPVCEYYIFTLRRILI
>Ga0308426_113233	MATQTIDATLFASSHPDIAKRTSVSGLIISLVMMVVGILIFVSIFEMNDKSSTISMGLMVLGTALILLGVFRLFWKSKEIVYLPTGSVAKERSMFFDLKYIGKLTEMIENGNLDSEAGVKSESSGNVRMDIMISQDNKFAALQLFQFVPYTYTPVTSVRYFTGSEAAAVSAFLSKCKAV
>Ga0308426_113234	MESIENIKSTYRHIADEAQQQLNKVQRQIYRIGMLRLLLFIAGVAGLICFRAESWAVLAGIALVTLLPFILLIKYHNRLFHRKDYLEKKIEVNRQELAALDYDTSCFDSGEEFTDPAHLYAYDLDVFGAHSLFQYVNRTCTEPGKRLLADWLGRHLEKKEEIQERQAAVRELAPALKFRQRFRVLGLLHKGKAADETELKAWAASPGVFRRNRFLRVLPIIVTGINSVCLLSVVAGYLPVSIWGIIWTLFVTAGFAFTGKITRMQAVYGKKLQILGTYAGLLKLMEARPMQCGLLKSIKEEIGGEQRKASLSISRLSKLMNELDQRNNVFMYVILNGLFFWELRQVMRIEAWKEQYAGELPHWLDALGQMDALNSLATFAYNHPGYSYPTLLDKADMIAAKAGIPSGAKGADTENTDGNAHFMLRAKALGHPLMHRDRCVRNDIDMEKRPFFIIITGANMAGKSTYLRTIGINYLLACTGMPVCAEEMEVYPARLITSLRTSDSLTDNESYFFAELKRLKLIIDKLQSGEELFIILDEILKGTNSMDKQKGSFALIKQFMTLQANGIIATHDLLLGTLIDLFPKNIRNCRFEADITDNELTFSYRLRPGVAQNMNACFLMKKMGIAVTD
>Ga0308426_113235	MKRSWVLGIWALLALPCSAQQIMYSNLKELVEDRGDTVTILKVEKRSKNQIYLMGGADYRIEAEDNSGLCRYLKSRCYAVRIDTSLYVNCRKMRYKRYRFGGWYAPAMWVKGKIYYCAQPVGQVAASTATPPDATKLGGEVGDAINASGLVFARVYYELNPETGRSEFVGRKKMLELLAGYPELKEAFEKETSESSEVIGKYLRQLESEPTCSTE
>Ga0308426_113236	MTGNMDLAIKPGGIIFLWTVSALLVLLLVVGIFSNRVRQYFYAHPKVEFWVGGTYFVCPFLLLEQYMDWWRAALIALVLSLVFEFLLRKNKRKD
>Ga0308426_113237	MEITLSKTLPPYPTFVEGIRRAPDRGYTLDPAQTATALKNALRYIPEELHETLAPEFMEELRTRGRIYGYRYRPQGDLKAKPIDEYKGRCIEGKAFQVMIDNNLCFDIALYPYELVTYGETGQVCQNWMQYRLIKQYLEVLTDDQTLVIESGHPLGLFKSKPEAPRVIITNAMMVGLYDNQRDWHTAMQMGVANYGQMTAGGWMYIGPQGIVHGTFNTLLNAGRLKLGIPQDGDLRGRLFVSSGLGGMSGAQPKAAEMSGAAAIIAEVDASRIETRHRQGWVGHVTDSLPQAFALAKEAMDNHAPISVAYHGNVVDLLEYAVKERIHIDLLSDQTSCHAAYDGGYCPVGLTFEERTRMLHENPAEFRRKVDVTLKRHFLAIKELVGRGTYFFDYGNSFMKAVFDAGVPEIARDGSDKNGFIFPSYVEDIMGPELFDYGYGPFRWVCLSGRHEDLVKTDRAAME
>Ga0308426_113241	LGVEFQTHPIMNIKRNIIFALESRKKNGVPIVENVPIRMRVIFASQRIEFTTGYRIDVAKWDADKQRVKNGCTNKLKQSAAEINTDLLKYYAEIQNIFKEFEVQEVMPTTQQLKEAFNMRMKDTSEEQPEEAPVSFWEVFDEFVKECGNQNNWTASTYEKFAAVRNHLKEFKEDATFNYFDEFGLNEYVNFLRDTKDMRNSTIGKQMGFLKWFLRWSFKKGHHQNIAYDTFKPKLKTTSKKVIFLTWDELNKLKDYQIPHDKQYLERVRDVFLFCCFTSLRYSDVRNLKRSDVKPDHIEVTTVKTADSLIIELNDHSKAILEKYKDVHFENHMALPVISNQKMNDYLKELGELAEINEPVRETYYKGNERIDEVTPKYALLSTHAGRRTFICNALALGIPAQVVMKWTGHSDYKAMKPYIDIADDIKANAMNKFNQL
>Ga0308426_113242	MSNKESNIEKTNFDAFIQAVGSEIEQAQVRLIVAANAQMLFHYWKVGNYILYHQQLHGWGSKIIKQLAKAIRLHYPEKKGYSERNLTYMCQFAKAYPLRALQSFIETDARLSVPTIQSVTNEVLKLNDKQFTQELTAQIQSIDCQSLAITQEVPAQFEDVGKTVSAIYRMGIREIEEIFLTSPIAKINWTSQMTILDSSLPLGLSYWYTKQSIEMGWSSNVLKLQIDSDLYSRQISNNKVNNFTTTLPAPQSDLANYLLKDPYIFDLAGAKEKADERDIEEQLVKHVTRYLLEMGNGFAFVARQKHFQVGNSDFFADLILYSIPLHAYIVIELKATPFKPEYAGQLNFYINVVDDKLRGENDNKTIGLLLCKGKDEVVAQYALTGYDQPIGISDYQLSKVIPEKLKSALPSVEEVEEELASFLDKDNNTQK
>Ga0308426_113243	MKDVITTLIPRYGELNRIYKDWSDNKGFSFEKQKFITKFYLDYNDVTVLETAILELVFHLPQEQYTLILNSLKKEVCENISYYKKGCMPDEQTVYNICFRVSEIYKEAIEEQQYKTTKLHAPLNEAYHRYDSIGYREHTAEDEKRAEMEYERFKAEYEEEKNKLTELYDLQKQTREKALQYAESRFNEIYRLGCHLKETLAKYVFDETNEPEEPAKQEPNAPNIQEEVLGTKQTEYFNMELLSLIHVTCVGEQFENISEHNFYTCMNLLPSDTKPQIRPREKIRTCYLIFLMSEKLPKQDRENWKRNILKILDIEESYYKSKYKEPVSDFPSDSNRKFAKEMDAIFR
>Ga0308426_113244	MKNLQELLSKPVWQMTGEEFIFLSKHASRQTETQPQPVTDTERKYVYGILGIAKLFGCSLPTANRIKKSGKIDKAITQIGRKIIVNVELALELAGKKTGGRK
>Ga0308426_113245	MAMDYMKETKEISAEEAIILWQASRLSLSKSYEKAPEILKVHDSVIGTLGNFSASIGKAKSKKTFNVSAIVAAALKNGTVLRYVAELPEDKRKVLYVDTEQSPYHCLKVMTRILRMAGLPDDRDNENLEFLALRKYTPEQRIRIVEQAIYNTPEIGLVIIDGIRDMVYDINSPGESTRIISKLMQWTDDKQIHIHTILHQNKGDENARGHIGTELNNKAETVLQVEKDKGNGDISHVSAIHIRAMDFEPFAFRINDKALPELIEGYKPETKKPGRPEEEKFDPYRHITEQQHRIALEAVFGLKEEYGYKELEDALIKTYMSVGVKLNHKKAVSLITMLRNKRMIVQETGRKYTFMPDFHY
>Ga0308426_113246	MDIQTAKQIRIADYLHSLGYSPIKQQGVNLWYKSPLREEAEASFKVNTEREQWYDFGLGKGGGIIELAAHLYATDHVPYILKRIAEQTPHVRPVSFSFGKQNSSEPSFQQLEIVPLSSPTLLAYLQGRGINIELAKRECSEARFTHNGKRYFAIAFPNGSGGYEIRNRYFKGCIAPKEISHIRQSGKARNTCYVFEGFMDYLSFLTLRQENCPNYPELDGQDYIVLNSVSNVNKALYPLGNYERIHCFFDNDHAGMEALRQIREEYGRDRYIRDASQTYSGCKDLNEYLQEQAERKRQVQSAKGVRSQSPEKKNGFRL
>Ga0308426_113251	MKNIVLSILLMSACAMIYAQADSSPYQAIVAVDGSGDYKTVQEAINAVPDGQTKPWLILIKNGLYNEQVIIPKNKPYVHLIGQDKDKTIIHLNLNVGSKLTGKEIGGKTAYWEHSVHNPSSPVYKYEGSVVVVKGDHFYTENISYVNDWGVLSDNGPQALAMNSQADCASFYNCKFRSFQDTWMTANNDVSRHYVKDCWIEGAVDYFYGGGDVLLENCTLYNVRSGAVIVAPSHKDAKYGYAFRNCTIDGNSEAADGRLKLGRPWHNNSKTVYINTIMLI
>Ga0308426_113252	MKRLVNRLSGACLYVLLALIVGMSSCEDDANDWTVNKNYDALFRPLTFDKSATDATSVTLRYSQIVNAKVYIFEFYTDSLEFNAENYVRTDTILKDTLTVFSESNTPMRVEYRTLFQEFNGSTQYSVRMKGEDAQGKASTYVSVAFKTPDEQLFTGVEVTANSATLTWEETNRVTHLTLAQMVDTKYGEEKQIDLTSEDIAACSKTLSELENGATYRVRIYNNDALRGSYVFKTLGLGGSEILFVEATETGVIDLSTLLSNFVKEKECSNVTVQLTPGAVYKVSELKIPGLDNILFTSTEANENNRPQLIVTNKISLASPIQSLSFEFVCLNGNGEASYMTDWKNSSYAQSISFTGCAIQNIKRTLVRISDGSGVFMTDITIDNCVISEVGTDGYGMINFGKNIDQLEKVSITNSTLINIGDQLMDVKGGIGDVILENCTFYNSMDAKKELPKVFRFDNAASTPPSPKSATMRNLIFSGPNKGKKMNSGNGAYDILNFSDNCYITSDLQEGNNRFEEITRIKQSSDDLFVDPLNGDFHIKPGAGFAGTGNAGDPRWY
>Ga0308426_113253	MKIQKLFLAVLSSSVLCTSCMDNFLDTESPSIPSDENLFKSTALTEAALMGVYATMTDTYIYGQKLCVNWQGASDVEVGSGAFSTENYNSTLRDEGAGNFYDDNYNRNTRWDKLYYLAESATTIVDGIRRSPLMQSTSDKAAMRRYLGEALALKALGYFELIRYWGDVPYKEHASESGLGNVYIGKVDRDIVYNYIIEDLKEAIEYLPWMGEESYTVERMNKGFAKGLLAKVALFAGGWSVRDGNQFPDLDVEHHPTIPEMNGYFVGRPKNWKDYYELAAKQCAEILGATDNPHELDPSYENIWSTVNHLEYNKYNENLFEVAFGEGQNGDVGATMGYNLNRGVFNTTQGMGGAGYAATTAYYFYSFDPADTRRDVTCVFQEYINENGKNKEVIRCNPLGVACGKWRWYWMTDNYMKVRFPKANSRIATGINWILMRYSDIYLMFAEAQNVLTGPDAVSPIAGMSPRQALEKVRERAFGTGAPEITQYDADFFTAIVNERAWEFGCESIRRQDLTRWGLLAEKIEEMKIGLCMLYDYKPVTIFGKTYQVDEIPRKIYYKYEDSDNPEYIDMSSVNFNEDMGTGTASTSKGQYECNWISMQVTLNKDGDINATLNTNYVKTMARILVCGTGLNASYDYSNLFGRLNWGGEAEAEFRKYSVGNGVCNYRHVFAIYYEDVNKTQGYVSNSYGYK
>Ga0308426_113254	IDGAGTNGGKLRDAVLFSPINSLASIDAGDALGGEIDYSDDALLSSLNDPVYNTVNEYKKQNQFSMTYNAGFNWEIVKGLTYQLKGSYAYTYNYTDNVWLKKTGESSSNAGQPVAKRTDEKGARWNLQNILSYRFSLKKNHRLDLMAGHEMVSNYRNQMIASSKYYPMDFTASEVLAMWNYGESQPTYTTLGEPSRTASYFGRLNYAFKDRYMFTFTARADGTNVFAPENRWGFFPGMALAWRISQEKFMKQTEDWLDNLKLRVSYGSVGNARVNSYWRQDYKMESSANRQYYLNETVQSALKLQNTLRNENLTWETKLSSNVGIDASLFNSRLNVTVDFYNDITKDLILRMDLPSNSGYEYQYQNVGRSTNRGVELTLSGTIINSKDFYLGANFNISFNKNIVNKLDGTATVLSAQSNWRPDIGSDDFRAIVGQAVGQIYGFEVEGFYSVDDFTFDENTKKWILNEGVVDDRALFSNDLPNFGPGFIKLKDQNNDGVIDADNDRKVIGSVQPKHIGGFGLNAAWRGFDLAAMFNWSYGNKVYNANKIMASTHTNRKYNNIRDFMSLENRWSIIDPETGANVMYGNDANPERFVEINSKASIWMPMMGRTLVTDWAIEDGSFLRCSNLTLGYTLPVTVTRKLGVKNLRVYATANNLFCWTAYSGQDPEVSTQRSTPLTPGVDYSAYPKAHSYVFGLNVTF
>Ga0308426_113261	AGSFADVGLYFDPTHPTKAMADAAATVASQAPLLWLGAVAVGAIVPLAAAFMGRRTGNWRLWAPVAIAAALVGAVCMRAVFYNLGLSVFMFY
>Ga0308426_113262	MEIKLPRLKLEVREDEGFSLGKLSPTLIVGFGAHWAWVYLTMFNGQQLFFWNAADPAVPAGLFHPVSLVFFVMTLLSYGVLSRAYRRLFATQRRRARIRFVGATLGFAGTLLMCLADVGTPLGIAALAAGGATTGIGSAILLMSYGVSFGQCDIATIVTSTALSLVAGIALYTAVSNLDLLHPLGALAAALIPFLECWCLYRCSTVLVDKLEFAAITLKVRKTPFALRLCAPSLLFGFALGAVRTQAIADMHLVGGLGTQVVCIGAAALTACALMIAVMLTQRQHINFMFRPLLPLIAIALVAVYFIADATPFTTFALLLCYLLFEGTMWVSYADITQRFRLTSFVVFGFGRGALALGALIGMTASLAIPALDSATNPANTLIVVFACIIFGFGALPRGSELRALIVGESDNPAGEMLRGREHAESPEKARAGRFKRKCELVANRYLLSKKETEVLFLLAKGRNAAYIQEQLYISEGTARTHMRHIYKKLDIHTQQELMDLVEGAEEEAA
>Ga0308426_113263	MAQLTLTRRSFMKAMAVTGAAASLTAVAEPMQALAEGVDADAGEVKRVRSCCRACGKVECGVWVTVRDGKVVKVEGDESAPQSRGHCCSKSQSSMQALYHPDRLRFPVKRTNPKGEDDPGWVRITLDEAFEICGEKLKEVKEKYGGESIFVMCGTSRVWSLGPYQGMKQLFGTPNAHLAYQVCKGPRHFGGIMTDEMGSPWMEVEAEPSVYVQWGTACEYSNYDSTNRTITDVAHRASKHIVVDPRVTPLGKEADIWLPLRPGTDGALALSWLNWVIENEAYDDTMVRRWSNASFLYVDDKAELTEGWLVEGNGGINMKTKLLTEADLKEDGKYQRFIVWDEANERLTYWDAELGMWEGEEHRIPTTGTWIEHPYKPLVADAWLPDQSTFADPATEPDRFPDGSDACNPKGLPKRPALLPGEVEVTLKDGSVHQARTVWDAFRQMTGEYTLEKTEEVTGVPAAKNEEAVRAWATRINPLHGNGGIHFQLATDQNGNSIQNVRALQILSCITGNSDEPAGNRGSSKAQFDGNPGRSNMQAGAPYGDEAKTWDGRDVDLEGLAAKMQDFVQYLIDNDSPLAERYGNKVPSHEEALVIAQRMGGAFRTSQAWPNPKTVFERQANEVDAERFPLNRYWARWADANSIWDGCLDNDVPYQLHAGVCQSGDFMNMGNIDVAWEAMTKLDFFTDINLWFCPNNGNADVIFPCYHWLEVDTTRVSQGAGGFFGCGCAAVEAPGECIYDPDWNVGMYKAMGVPWNTKDESAEPSEILNFGEKTDYRWPSRSRVLKDNVDAWKTAEFPDGPTWEQAKEHFQKNGWMDCRTWHPERWGTYRRHEMGWRRQQGGFNLYPLVDDHPGFMTPSGLIEIWSLVCEAYLGDEDKFPVYREPTNSPVTTPEYFDAAKVADIDESKIRNADYPASLQEHADATFLMTTGARQPVYFHSEHRQLPWCRELWPAPRLEMNPNDAARLGLEQGDWVWIESPWGKVREVLDLYYGISKGVVNANHAWWFPEMDTASHGYELVNINCVMDPYGQDVVCGAATMRSVPVLVYKATEENSPFGNPVPCDPQGNPCICDAGDPRLKEWMGTGLRSRVEGEEAWTGEGA
>Ga0308426_113264	MTQYAIITDLNRCVGCLACTVACKAANGVGVGSFWIKTLRVGPNPKEGGSGDWPDVEMYFLPIQCQHCADPECVKVCPTGASHKAEDGTVQIDKSKCIGCQFCAMSCPYNVRYLNEEERVVEKCTLCEQKVAQGELPQCVAQCGSRARFFGDLDKGVDSFEAPAHPQALSCDYAEMQQTRVTLKEYVEPYTEDEIHRLPDVGNGPELMYLLRSDRKWRG
>Ga0308426_113265	MELQWPLIVFTTLVAWSAGLFGTQALMAVFGVGKKAQVPAWVCSAVLLAAGGIAVFFHLEHWERIFNGFGHLTSGITQELIAIVVLAVVAIVYLVLMRKSDDGASVPKWLAWVAVALSVVLVAVMAHSYTMAARPAWDSALWILYVLGNACVLGPATFALL
>Ga0308426_113271	MGIFPVEFPTTTADRFESFPVLHYLAFIKEEDALIEAELL
>Ga0308426_113272	MAQPSNNLRKSALICVSINVHLAHFGAYLNFIKQLLFSSNLNF
>Ga0308426_113273	MKIQTGRGTIPLITLIAIWSISALTSLPGLAVSPILGDLTKIFPKATDLDIQMLTSLPSLLIIPFILLGGKLTEKVDYVRVLKVGLWLFAASGILYLISNRMWQLIVVSALLGIGSGLIIPLSTGLVSRYFVGTYRVKQFGLSSAITNFTLVIATAVTGYLAEVSWHLPFLVYLLPLISILLVGHLKEDRTGEVAFTPSSSADTTKDNESSEQSTSIDIGGSKYGIHIKHLIELMLFYGVITYIVVVVIFNLPFLMEKHHFSSGNSGLMISLFFLAITAPGFCLDKIVALLKGRTKAYSLLSMALGLLLIWIAPIEWLIIPGCILVGLGYGIIQPMLYDKTTQTALPQKTTLALAFVMMMNYLAILLYPFIVDFFQWIFHTQSQEFPFIFNLLITIVTLFWAYRRRNTFLFNDQLK
>Ga0308426_113274	MKNKKLEANLSMAVSKVFSGLNMNALKYLLPLWMSPLTGATLRCTFAAAAFWVIGWFMPPEKSSTRDKWLLFLLGALGLYGFMFLYLAGLSKTTPVSSSIFTSLQPIWVFLIMIFFYKEKAGAKKIIGISIGLIGALVCILTQQSDDLASDAFTGNMLCLLSSVVYAVYLILSQRILTVIGAITMLRYTFSGAAVSAIIVTFITGFDAPVFSMPFHWTPFLILMFVLIFPTTISYMLLPVGLKYLKTTVVAIYGYLILIVATIASLALGQDRFSWTQTFAIIFICIGVYLVEVAESKEK
>Ga0308426_113275	MATIFSRIIAGEIPCYKVAENEKFFAFLDINPLVKGHTLVVPKQEVDYIFDLSDEDLAAMHVFAKQVACAIKKAFPCQKVGEAVIGLEVPHAHIHLIPIQKESDMLFSNPKLKLSDEEFKSIAQAINSSL
>Ga0308426_113276	MAHVGILFCLYDHLKQLKEENIMAYMSEEGYKKLMAELKELETVERPKISAAIAEARDKGDLSENAEYDAAKEAQGMLEMRINKLKATIADAKIIDESKLKTDSVQILNKVELKNVKNGMKMIYTIVSESEANLKEGKISVNTPIAQGLLGKKVGDVAEITVPQGKIALEVVNISI
>Ga0308426_113277	MKKVTFAALAALTITACSSGPKFQVNGDVSGADGKMLYLEASGLEGIVPLDSVKLKGEGTFSFKQPRPESPEFYRLRIDDKIINFSVDSIETIQIKAPYVDFSTTYTVEGSENSNKIKELTLKQIRLQKEVDNLLASLRSNGIGHDVFEDSLATLLNNYKEDVKVNYIFAAPNTAAAYFALFQKLNNYLIFDPLNNKDDVKCFAAVATSLNNAFPHAVRSKNLYNIVIKGMKNTRQPQTKALEIPQDKIVETGIIDIALRDVKGNVRKLTDLKGKVVLLDFSVFQSPAGAPHNLMLRELYNEYAKQGLEIYQVSLDADEHYWKTAADNLPWVCVRDGNGVYSTNVAVYNVRQVPSIFLINRNNELKLRGEDIKDLEAAVKSLL
>Ga0308426_113278	MINPIVKTIELPDGRTITLETGKLAKQADGSVMLRMGNTMLLATVCAAKDAVPGTDFMPLQVEYKEKFAAFGRFPGGFTKREGRASDYEILTCRLVDRALRPLFPDNYHAEVYVNIILFSADGVDMPDALAGLAASAALAVSDIPFNGPISEVRVARIDGQFVINPTFEQLEKADMDLMVAATYENIMMVEGEMHEVSEAELLEAMKVAHEAIKVHCKAQMELTEEVGKTVKREYNHEVNDEDLRKAVREACYEKAYAVAASGNNNKHERFAAFEAIREEFKAQFSEEELDEKGALIDRYYHDVEKEAMRRSILDEGKRLDGRKTTEIRPIWCEVGPLPGPHGSAIFTRGETQSLTSVTLGTKLDEKIIDDVLEHGKERFLLHYNFPPFSTGEAKAQRGVGRREIGHGHLAWRALKGQIPADYPYVVRVVSDILESNGSSSMATVCAGTLALMDAGVKIKKPVSGI
>Ga0308426_113281	MTTNSLRNIRILLCLFFCFRMTPFIYAGEFLFTTINASQGLSDNQIRYILQLPDGRMVFTTSGNVNLYDGVHFSYLHRTTEYVYPLNQYNGHYRIYQSGDSLLWIKDTHKLMCIDLYREEYIPDLDAYFKNREIQAPVEDLFVDDSGHIWLLIANELLELNNKTRITLPGKYSGKLQDLNADSTSLYLFYDTGEVSCYHIADQKTVYNIAAYPASEQAEYQNTSLVVKSADGFYQLRNGRKGGLFYFNSHKRTWKKLFEQNYTLNTLIITPNGEKAYISCVHGFWMIDLHTGTQKYIPLLETGNGQIVSTEISTIFQDRQGGLWLGTFNRGLLYHHPSMHKLTHIGRNAFPVSPEEEINIESFAEDKDGNIYLKAHSRIYRLTANEQKSHVLKSAAIPSVSPEILNRLNPNKNHHFRNKVYNTLYTDTRGWTWAGTPDGLELFTSENDSAPRIFYRENGLSNNFIQGIIEDKYRDIWVTTSNGVTRIHINPENKNISFTRFNQLDGALDGEYIKDAVFSSSDGTLYLGGIDGFSIFHPDKDSIHPMLPDPPVFTALRLYGEKVNTGKEYGNRIILSKAAPYTTEIELDYNQNFLTFEFSALNYINHERTYYRYQLEGIDPQWMSTFAGRQGNATVGKGLLQAVYTNLPPGDYTFKVMASDNPLQWNGKVTAIKLTIHAPWWKTTTAYILYAVILLLIAFTGIRLYIYWSRKEMERKHKEEILLLRIRNLIEQNNSLTCGIEETSPDHQQQDTEESAF
>Ga0308426_113282	MKARFALFLLFAILSLKLSVVFAQENIFTVWQPDYQKSPYTGMTRQHWIQAGEYLLKGAFNYIHTLDDQMYFPKQLDKTYPRNTGEIPVAKLEGLARTLFVAAPLLKDNPELEMNGIKVADYYRYQLINISNPESRSYIPHRTGGPSQTLLELGSLAISMKAAQEVLWNPLTKKQKDSLAATMLSYGEGPTIGSNWMFFNVFILSFLKDQGYAVNESYLESNLQKLLARYRGEGWYNDAPAYDYYSAWAYQTYGPIWAEMFGKKQYPQYARQFMENQHDMVDNYPFLFSRDGRMNMWGRSICYRFAVTAPLSLYEYDKSGNVNYGWMRRIASSTLLQFLERPEFLEDGVPTMGFYGPFAPAVQIYSCRGSVYWCGKAFLSLLLPENSNYWSATENNGPWEKELKKGEVYNKFQQGTNLLITNYPNCGGSEMRSWCHETVAKDWQKFRSTENYNKLAYHTEFPWMADGKNGEISMNYGTRNKKGEWEVLRLYTFKSFENGIYRRDAVLETDSTVKYQLADIPLPDGILRVDKVTVSEPAEICLGHYSLPRLDSDIKETGCKVGKQNIPVLSNGKYELAMIPLTGWEKTYTVYPEGVHPVSEKCALNMVSDQLSGEKIYVTLQLWKKNEKRGFTSKELTPVKSVHVSEDKKQVTVCLSNGEIKTISFE
>Ga0308426_113283	MKEKIVWIFVVLYLCSFHLNAQNAENNPTGGGYQVAAEGAWCWFADPRALHYENKEGTINKTYIGYIDIHGNIKAMQYDFQKKEQEEVLIRSYFQPDDHNNPTFLVLPDERIMIFYSRHTDEPCFYYRVSRIPGDITTLGEEKRIETKNNTTYPSPFILSDDPEHIYLCWRGIGWHPTIAKLSLPDDKDEVDVVWGPYQIVQSTGARPYAKYMSNGKDKIYLTYTTGHPDNELPNFLYFNYIDIKTLQLTDVRGTVLSTIADGTFKVNKTGDYAKQYPSTVVDNPSERDWVWQIASDRNGNPVIAMVRISDNKESHDYYYAKWNGHEWKKTFLINAGGHFHQTPNLEKCYSAGMAIDPSNVNEVYCSLPVEGKYGKVYEIVRFIMSEDGEVISKEAVTKDSQLNNVRPYMIPASEGTPLRLTWMYGNYYDWIVSLQHPQGYSTGIACDFKGFPDRKKKKMIAASGKEIRFDPEKPFVLEQTITLGADNYQGCLLQLGDLEYYLNGETMKPEIRYKGKVYTSTNVLGTSDCWKTQARGTGGKWYTPQKYGEVRLRMEYKKGVLCVYINDLLDQRIDFD
>Ga0308426_113284	MNMNRHCGIIKFILLGVVCISLLPVSVHAQKYTEFIPGEVWKDTDGNPINAHGGGLLYHNGTYYWYGEYKK
>Ga0308426_113291	MLMNELVKTELFSLLSESSQENTNEEMQSAKVILY
>Ga0308426_113292	MVKGKVIFEDEEKIEIKYPCFELKDIVEYYFEIKTPDNSINPFSLIALPNANIIVSVYLSDKSQTFKVHRGQGMSDTSGDKISGSLTDAIAVIHAPGTHEFSIKFKPGVLYSCLSEDIPTLVDNSLPLQKYLNQKIIDELKLKTSFDGRVLFVENWLLSNMKIFSSDFKLKAVTKAIYYINNSHDYKLNVVSKEVGVSNPTLNRYFKEVLGVSPKQCFKALRFKTALKNYRAKGSYDLYDELGYTDFSHFVKEAKNLANKPPSEL
>Ga0308426_113293	MKKDIGEHIISKLDLPDIVKILSDELSGSELNTILLEVFNRRIQQETPSSLLNKYEGNKLVKPANIDVLRYKEQELTCYKVLASRGFEPIEHSPAAQLGTSSVVATVDQKKVLTALRNTEMQADPTNATALHYASLKKKGGLDSRTYNYSNISRIIRTQVFDNPNFTPHFSVICLISCGKDTGSFNFEKEELLKHLTASYDVLRSYSFEHIYFEIIPCKGYDGQSPLITESISYVQKNSDHIKVSVVEPDYENNYYYGFRIKAKIVVGENVIEIGDGGLLDWTQQLLTNRKERMMTMGIGFSVLHIITK
>Ga0308426_113294	VGFEKEAVIKSSVIKEGKIIDEHLYSIRKT
>Ga0308426_113295	MIKLKVEKVDLYSNILEKEMSMLVYLPTTYNHLNSLPVLYFLHQRRGDENIMFEIDIHTTADKLIETGKIEPMIIVCPRMENSRGVNSSIVCKEIPDPVKSHRTIHLGRYEDYFIDEIIPFIDKTFKTINDRKGRYIGGASAGGYTALHNAFRHQDKFSKVGGHMPALLLELENEYKSFYRDMNDWEKYDPLYIAKHNDISSEMKVYLDAGEKDEGRFYEGGSILHNMLKKKGVNTQNYLFPGHHNTEYVQSNVSKYLEFYGSI
>Ga0308426_113296	MVHLVYCDDKAKVLDKIMNGSKIMIVRGAAGRKIPHSRVNEGEILYFMQKGSKKISAKAMVTHVDNYTKLTDSEIIEKLNNPKLDLTDKQKERWHKKCLILVEFSGLEKIEPALDFEHQGNMDDWLIIEKIEDVLVGTSIPYNYEKSKF
>Ga0308426_113297	MKFSNVRLLVKDFAKCFKFYSEQLGLEPAWGDENSGYAYFKVADGIEGFALFVSDWMAPSVGNADKELPVGYREKSLVAFSVDNVDDTYRALKEKGVIFVNEPTDMVDWGSRTVLLRDPEDNLIELFSPLAPEQWSEELIEENKKYE
>Ga0308426_113298	MKVIITRSTGIVGYKIADERILITIKIMKQ
>Ga0308426_113299	MIRLQNINLTSPEAIQRLANNHAIAVNLRDGFPYPYTIEDAITVCYVNFQN
>Ga0308426_1132910	MMGHTNIKTTQIYAKITKEKISQDMEALSHKLKGLEMQIIERM
>Ga0308426_1132911	MQTDGFVTADKVKNAYLGLGVKQDTFLTLFAKHNQEFSLYRVMVLVMPY
>Ga0308426_1132912	MRSTFKILFYLKKNNPKPNGTVPVMGRITIDGTISQFSCKMNISPNLWDTKAGRLTGKSTLAVKTNLALDKIRVDINRHY
>Ga0308426_1132913	MKRTTYILIGLFVAGFCMLVGGMFVMYCLGKPYFSNQINLQGEQLVQELPTCRVIWMTQTEMNTEERGIWLANSLLGVLPSKGEKNTFSCSEKVNEYLKMTVMGDTLKIVLDYSLIDFPQEFKESKYVGMITGDMQLNLTSKVECVINDIYMQKIALKKLTKDSISIDTPNSIMVDSCDFRALSVIRGGRNVEFQSGNINNLHLNLNRMNNWSVNVEECHIDTEYLTGQNASVQLQKGECRRMFWIPEKDDSKLKVTLTEKACVTVME
>Ga0308426_1132914	MNFKESKAIYLQIADRICDEILLGQFGEEERIPSVREYAAIVEVNANTVMRSFDYLQSQNIIYNKRGIGYFVAPGARELIHSLRKDIFLKEELDYFFRQIKTLDIPIKEITDMYREFCKKEK
>Ga0308426_1132915	YLVGSGKRWFLFNETYELIFVLSIYCFIQSLFVLGSSVWPKNSFLKTFVAVTIIVLIYVVVGIAVGNMLFNGSHNRDCSYIFSSITEQQAFNLASIAFVLFALVNCTLAYFRFKESEIIQRM
>Ga0308426_113301	MKKLYFFTMLSIMLLAVTGATAQKKTKFKAADLKGIWQLCHYVSESPDVPGALKPSNTFKVLGDDGQIVNFTIIPGADAIITGYGTYKQLTDDSYKESIEKNIHLPMLDNQDNILEFEIKDNDYLHLKYFIKNDLNGNELNTWYYETWKRVEMPAKFPEDIVR
>Ga0308426_113302	MKNKLLLAVGSMALLTACDASKGNEMAWFDHAVKTSGHQLLYMAEQLKNEPDTACFPRSIKEGKYRLEHPTDWTSGFYPGSMWLAYELTGDEALAKEARKYTNRLQDMQYYTGNHDLGFMMFCSYGQGIRLKPEPTDSLILIHSSESLCSRFRPEVGLIRSWDFGDWSYPVIIDNMMNLEMLFWASEQTNNPKYREIAISHANKTLKNHFREDMTSYHVVSYLADSGEVESKGTFQGYADSSAWARGQAWGVYGYTMCYRFTKQQNYLDAAHKIARFIIDHRPSENDYVPYWDYDAPNIPNEPRDASAAAVTASALLELSGYGDKKQGEEYFRYAEHILKQLSSDDYLAQEGENHGFVLLHSVGSFPHDSEIDTPLNYADYYYLEALKRYKDLKEKSENPSY
>Ga0308426_113303	MKDRHLLFKYLFGLTVCILFFPLAVSAADSFIHFKRLSVDDGLSQNTVLALTQDHNNKLWVGTIDGLNWYEGSRFVSYYKAPDDTTSLANNHVYSLHTDSKGTVWVGTQVGLSRYNIVGNNFTNYSSPDNQPMQVLAIGEPEEGDRLLLATNIGLVIFDKKIGRMKVQPELAGKTIYSVCRMNDGFLLGTSEGVYFYYVRNENVTRLLLQLKGETISDMLYDDKTGNCWLASLTNGVYCVDNNFQIKHHYNKQNTAAYFLTNSVRTLSGDDKGRIWIGTMEGLLILEPETGTFRICRFSPEDPTTLGHNSIRSILKDNQGGMWIGTFYGGLNYYHPLAPAFGRLQHSAWRNSLSDNTVSCIAEDPDNGNLWIGTNDGGLNYYNRKTGVFSYYRTGTSANALKSDNIKCIWTDKDGSVYIGTHGGGMSRLHHQSGRIETYSFPHSTSLTNSCYSLLDGTDGTLWVGGMSGLYLFDKQTGELSQHPLAKKHKKLENVLIYTLFRDSKGRIWIGTEESLFLYAGGKLEELHLSSSAYLHGLIQAFCVQEDSRHEIWIGSSTGLYCYKEGAPTAWKHYTMKDGLPNDFIYNILEDERGRLWLTTNKGLACFNTEEGTFLNYSKQDGLPHDQFNYFGACKAHDGTFYLGSLGGVAYFKPYELGDNPYSPDAVVTGAVVLNQVITDMKSERVRYYQDEQGRMLGMSFPSDQKLFNIRFAVINYLAGKRNQFVYKLEGFETEWNYSRHVSFARASYSNLPPGEYVFKVKACNNNGKWSEATTEFFVHIIPMWYQTWWAKTLFIFFSLGLLVFVIYFFIARAKMKMQVRIEQIERNKIEEISQEKVRFYMNMSHELRTPLSLILAPLEELLGQSNLKGTPVQQKLDYVYKNGRKLLHIVNQLLDFRKAEAGAMPIHVAQVNVEELLQDAFALFKENAQKRAISFHIKSDLEGRLFPADRTYVETILMNLLSNAFKFTPDGGSISLSLWTEGDTYGFTVRDSGIGMSPEQLTRIFERFYQVDGQRKGTGIGLSLVKMLVEKHHGTITVASEPAQYTEFKVTLPADMAAFTEKERELPVHEVETSASLRELPVADEYFSGDASAVVSEEKSDDDQIEVGSEEERPTILLVDDNKEMVDYLKNNFRQNYVTLTAGNGEEALAIMKEHRVDIVLSDVMMPGIDGIKLCQLIKRNLQTCHIPVLLLSAKGSVDAQTEGIQAGADDYIAKPFSIHLLKGKIANQLKARQRLKHYYSNTIDIDTAKMTSNNLDEEFMSKAIQVVEENISNEDFTSDELASQLCMSRSSLYLKMNSISGEPPANFIRRIRFNKACKLLLEGRYSISEISGMVGFGSSSYFSTSFKKYVGCLPSEYVKQHTK
>Ga0308426_113304	MHLFTTEDAEDTEVNLVQAGAEMNESFLSTIKLKNIKTSATCNETRVMR
>Ga0308426_113311	MKKYQSINIIVVLLFVSIFTAQAQEERNQGIIWSYLHGWEYGIKAGFNIGGTSPLPLPKEIRKIDSYAPGIAISIEGNATKWFDPKWGMTVGVRLENKNMTDRKSV
>Ga0308426_113312	MKIKTLIAYFIFTCAISSCIQDEALNSEAAIDVCSGDDVQLANIDADSKVINVYVNKGADLSKQKLEFTLPQGATIKVNTPITGDTESTYDFSEEPHSRKFTVTSEDGQWQPVYTVNVILAELPTLFKFEELLTTSSEYDTFYEFTPATSQEISKVLQWSSGNPGFKLTGMANSRIDYPTVQVANGFKGKAVKLETRNTGDFGAMVKMYIAAGNLFIGTFEVENALTNPRKATNFGFQFYKHPIALKGYYKFKAGEVYSVEGQPQTGKRDKCDIYAVMYEAENNSIMLNGDNVFNSDKLVLLARIEPEDIVESDEWNEFTIHFESVKGREIDDTKLQNGKYKLGIVLSSSVDGAYFRGAVGSTLYVDELELICKE
>Ga0308426_113313	MSRCLYCYQELGEGETDFHPQCGKKIFGSKTVPLLPYTKADIKQLAEQVIRSQTTLTGVQAKLSLDISSSPNQPQRFTIVGLWGRYILKPQTEQFKYMPEVEDLTMHLAELAKVNVVPHSLIRFADGELAYITKRIDRTAKGEKLPMEDMCQLSERLTEYKYKGSYEKIAKIIMQYSSVPKLDVINFWEQVVFSWLTGNADMHLKNFSLYSQRKGYYSLTPGYDMISTALLMPEDTEELALTLNGKRRKIKRSDFEVAMNSCSLEKKIIDNLFSKFTKVAEKWLEFIDISFLPKEMKQQYKLIITRKLDLL
>Ga0308426_113314	MRQALIYNQDQLAGLLTEDENGYTFQYDTAYIKSSDAESISLTLPISEKPYTSLILFPFFDGLIPEGWLLDIAEKSWKINRRDRMSLLLACCKDCIGAVSVIPILNKE
>Ga0308426_113315	MNDKSLSEYVKQMRKEHNLTQVELSEKSGVGLRFVRELEQGKQTLRLDKVNQVLSLFGTEVGVVPISKFNKL
>Ga0308426_113316	MEKKKLTAANGRPIADNQNSQTAGQRGPVMLQDPWLIEKLAHFDREVIPERRMHAKGSGAYGTFTVTHDITKYTRAAIFSKVGKQTECFVRFSTVAGERGAADAERDIRGFAMKFYTEEGNWDLVGNNTPVFFLRDPLKFPDLNHAIKRDPKTNMRSPNSNWDFWTLLPEALHQVTITMSPRGIPYSYRHMHGFGSHTYSFINAENQRIWVKFHLRTLQGIKNLTDQEAEAIVAKDRESHQRDLFESIEKGDYPKWLFQIQLMTEEEADNYRINPFDLTKVWPHKDFPLQDVGVLELNRNPENYFAEVEQAAFNPMNIVDGIGLSPDKMLQGRLFSYGDAQRYRLGVNAEQIPVNKPRCPFHAYHRDGAMRVDGNYGATKGYEPNSYGEWQDSPTMKEPPLKVTGEVYNYNEREYDDDYYSQPGDLFRLMPAEEQQLLFENTARAMGDSELFIKQRHVRNCYKADPAYGTGVAKALGIDLQEALKE
>Ga0308426_113317	MNAAKVLDDLKRRFPNEPEYHQAVEEVLSTIEEEYNKHPEFDKVNLIERLCIPDRVYQFRVTWMDDKGNIQTNMGYRVQHNNAIGPYKGGIRFHASVNLSILKFLAFEQTFKNSLTTLPMGGGKGGSDFSPRGKSNAEVMRFVQAFMLELWRHIGPETDVPAGDIGVGGREVGFMFGMYKKLAHEFTGTFTGKGREFGGSLIRPEATGYGNIYFLMEMLKRKGTDLKGKVCLVSGSGNVAQYTIEKVIELGGKVVTCSDSDGYIYDPDGIDREKLDYIMELKNLYRGRIREYAEKYGCKYVEGAKPWGEKCDIALPSATQNELNGDHARQLVANGCIAVSEGANMPSTPEAIKVFQDAKILYAPGKAANAGGVSVSGLEMTQNSIKLSWSAEEVDEKLKSIMKNIHEACVQYGTEADGYVNYVKGANVAGFMKVAKAMMAQGIV
>Ga0308426_113318	MFYCIFLYKMFASSIFIFTFATENKYPMYPYADVQICYIAQKHIVKRYISKLSN
>Ga0308426_113321	MRCSLRIRWRVRVLTLSRCAASRVVSNLSGDAAFLSPEAARTCAAISAICSVNDRKAELSIVITFIFSPLFLFIFMNIGCASAYRSSKFDALHSACSMFLRQNSAINKRGFNNSLRDSRKIFTEDGSVTRSNGATGSLSAENGTC
>Ga0308426_113322	LHEYGNSIYREKDFRDDGGGIRRTLGEGRRPKAQKRHGAHGKMAHGRGGLRAVENKPAHVADAARQAAYRLLADKPQVLLQAGGG
>Ga0308426_113323	MMNETNDVFTMEDEPIASVMQDMRKGSKWLSVFLESYRPPLDGERYLTDGEVAELLRVSRRTLQEYRNNRVLSFILLGGKVLYPETGLREVLEANYRKPLE
>Ga0308426_113324	MAILNNIKNVLSEKGVMSKWLAKQLQKDPATVSKWCNNHSQPDLYTFVRIANLLDVDVHELICHTKK
>Ga0308426_113325	MSNKIWNFDILVDDCFVNFNTKKQEINPDHNDRLLSVANGFEDGSWRYRQFKEFVFSNIAETALSAQEREKLIDNDYGRLIEAAKHLRLVDKEQNGKGSEIAEIILYGIMKNHYKALSAIPKIFYKQNDNDNAKGSDSVHIVIDPNGGFQLWLGEAKFYNSLEDARLYEPINSVEQMLRKPIMKKECGIMTNLNELDKQIENQTLLKKIKECFDENTSIDEIKPKLHIPILLLHECQITASTTEMSDEYKNSIISFHRDRAHSFFKKQINKLSSVHKYSEINFHLILFPVPDKTKIVNWFISQAKNLKNDADE
>Ga0308426_113326	MQTNDIYNTCLDISNVLNAGDISNARSKVITLLHEINGTNNNSYMELVNHLIREVGLLPYIDTYTASWEDRFVCEVFKVNIGERKPCVLHTAQSQVLKKLLEGKSVAVSAPTSFGKSFVIDAFIAIKQPINVVILVPTVALADETRRRICRKFSHQYKIITTTDVELAEKNILVFPQERAFAYIDKLPSIDILIVDEFYKASTNFDLERSSTLLSSMVELGKKAKQRYYLAPNIHEIEENVFTEGMTFLRMDFKTVVTHAWRLYKSRPKNEDKQSFKTRKLIELINTGIGKALIYTGTYKGIEEVTTILNRNLYNKDSELLANFSDWLECNYGEKYILKDLVKHGIGIHNGQLHRSLSQIQIKLFEEQNGLDYLVSTSSIIEGVNTQAESVVLWSNKNGAHKIDYFTFRNIIGRAGRMFRYFVGRVYMLEEPPSQENTKLRLEFPDDVVKKLDGNDPGIKLNNEQYVKIQRYQDEMIELLGTDIWHRIERIPQIRSCKPSMLKIIAEKLKTDSNWPTNCDALQNNNTWEWRDALGDIIEILEYHRKGHLRYYACACSNGWKMTIKELYNTVKDYGITYEDIFTFERYVSFNLSSIIAVINIIRQELYPNSSNIANFVYKASNAFLPKIVFQLEEYGLPRMISKKIQNAGLINLEDDSKEITIVIQEFNTIGIEYLEQKIPNLHSFDKYILKHFMNGIRCITTNQKN
>Ga0308426_113327	MKRDIIIIEDKAVSVTGNDVWMTATEIAGLFHTTVPAVNAVIKAVRKSDVLNDYKVCRYMQLENGLYADVYAPEIIILIAFRLNTYNTYLFRMWLVGKVLSQEKRQTYVMFIQNGKTAYC
>Ga0308426_113328	MSENATNGYEWRNKTLCYSELPTTHVTNTVTEKRLRRSSPFCVPTPDSSPTNFEIQKLRTMKSTFSVIYYLKRQVVKKDGTVPVMGRITVDGSQTQFSCKLSVDPKLWDTKGGRVTGRSAAALETNRMLDKMRVRINRHYQEIMERDNFVTAEKVKNAFLGLEHRYHTLMQVFRRHNENYEKQVEAGMKAKGTLEKYRVVYKHLQEFLDIRYHVKDIALKELTPAFISDFEMFLRTDKHCCTNTVWLYVCPLRTMVFIAINNEWLTRDPFREYEIKKEETTRSFLTKDEIRLLMEGKLKNAKQELYRDLYLFCAFTGLSFADMRNLTEENIRTYFDEHEWININRKKTGVVSNIRLLDIANRIIGKYRGLCENGRIFPVPHYNTCLAGIRAVAKRCGITKHITWHQSRHTAATTVFLSNGVPIETVSSMLGHKSIKTTQIYAKITKEKLNQDMENLAARLNNVEEFAGCTI
>Ga0308426_113331	AMGSCLTNKYAEGYPGKRYYGGCEVVDQSEQIAIDRLKEIFGAEWANVQPHSGAQANAAVFLAVLNPGDKFMGLNLAHGGHLSHGSLVNTSGIIYTPCEYNLNQETGRVDYDQMEEVALREKPKMIIGGGSAYSREWDYKRMREIADKVGAILMIDMAHPAGLIAAGVLENPVKYAHIVTSTTHKTLRGPRGGVIMMGKDFPNPWGKTTPKGEIKMMSQLLDSAVFPGVQGGPLEHVIAAKAVAFGEILQPEFKEYAKQVQKNAAVLAQALIDRGFTIVSGGTDNHSMLVDLRSKYPELTGKVAEKALVSADITVNKNMVPFDSRSAFQTSGIRLGTPAITTRGAKEDLMLEIAEMIETVLSNVENEEVIAQVRARVNETMKKYPLFAY
>Ga0308426_113332	MKSDIEIARSIELKKIKQVAEGIGIPREEVENYGRYIAKIPEQLIDEEKVKKSNLILVTAITATKAGIGKTTVSIGLALGLNKIGKNAIVALREPSLGPCFGMKGGAAGGGYAQVLPMDKINLHFTGDFHAITSAHNMISALLDNYLYQNQAKGFGLKEILWRRVLDVNDRSLRSIVVGLGPKSNGITQESGFDITPASEIMAILCLSKDVSDLRRRIENILLGFTYDDQPFTVKDLGVAGAITVLLKDAIHPNLVQTTEGTAAFVHGGPFANIAHGCNSILATKLAMSFGDYVITEAGFGADLGAEKFYNIKCRKSGLQPRLTVIVATAQGLKMHGGVSLDRIKEPNMEGLKEGLRNLDKHVRNLRSFGQTIIVAFNKFASDTDEEMELLREHCEQLGVGFAINNAFSEGGEGAVDMARLVVDTIENNPSESLRYTYKEEDSIQQKIEKVATNIYGASVITYSSIARNRIKLIEKMGITHYPVCIAKTQYSFSADPKIYGAVNNFEFHIKDIVINNGAEMIVAIAGEILRMPGLPKEPQALHIDIVDGEIEGLS
>Ga0308426_113333	MEWIINQLRVHPELAIFLTLFAGFWLGRLKIGKFSLGTVTSVLLVGVLVGQLNITVDGPMKAVFFLLFLFAVGYKVGPQFFRGLKKDGLPQVGFAVLMCIVSLVAPWILAKIMGYHVGEAAGLLAGSQTISAVIGVASDTINQLGISDAQKATFINAIPVAYAVTYIFGTAGSAWILASLGPKMLGGLDKVKADCKELEAQMGTSEADEPGFSPALRPVVFRAYKITNEWFGKGKKVSELEAYLCKNDKRLFVERIRQKRVVKEVDPNLILHKNDEVVLSGRREFVIGEEDWIGPEVIDAQLLDFPAETLPVMVTHRTFAGETVAKIRAQKFMHGVSIRNIKRAGINVPVLPKTIVDSGDILELTGLKHEVESAAKQMGYIDRPTNQTDMIFVGLGILLGGLFGALAIHLGGVPISLSTSGGALIAGLLFGWLRSKHPTFGGIPEPSLWVLNNVGLNMFIAVVGIAAGPSFIAGFKEVGVSLFIVGALATAIPLLAGLLMARYLFKFHPALSLGCTAGARTTTAALGAIQDAVESDTPALGYTVTYAVGNTLLIIWGVVIVLLM
>Ga0308426_113334	MEKKTNNPAITKSYAKKMETISPFELKNKLIDMADESIKKIAHTMLNAGRGNPNWIATEPREAFFLLGQFGLCECRHAFSLEEGIAGIPQKAGIAARFEAFLKEYEKAPGANLLKEGYNYMLMEHAADPDTLIHEWAESVIGDQYPVPDRILHFTELIVQDYLAQEMCDRRPPKGTFDLFATEGGTAAMCYLFDSLQENFLLNQGDAIALMVPVFTPYIEIPELRRYQFDVTEISADQMTPDGLHTWQYKDEDIDKLKDPRIKALFITNPSNPPSYALSKETTERIINIVKNDNPNLMIITDDVYGTFIPHFRSLMAELPHNTLCVYSFSKYFGATGWRTAVIALHEDNIYDKMIARLSEEQKSILNKRYSSLSLQPEKMKFIERMVADSRQIALNHTAGLSLPQQIQMSLFAIFSLLDKEDSYKKKMQEIIHRRLHALWDNTGFTLVEDPLRAGYYSEIDMLVWAKKFYGDDFVTYLQKTYNPLDVVFRLANETSLVLLNGGGFAGPKWSVRVSLANLNEADYVKI
>Ga0308426_113341	YSHAFNHPGITDMFPKLMDEVEHFLQIHL
>Ga0308426_113342	MKKKNLIKTLFLIGMLLGGTISPVVASSSPDNWWPVQKRPGYILKCTLSRPGDIREMNVAQSLCGLAAQAVNEGIGNEGLWVENRTPDYQLYYKAWLKRLKVKERGALNTWEVVKRFQKQGYIKGYILYDYNRKDNSISLATAQAGILKGILVDITLEEQAKASGLQKLYDASKENLTRSWFDEHKSRMNNNFIVLTNPSIANNRDYAIAHKGMVYYGVDELLDTILEWVRPLSPVIGWNSGPEFQHIAPCSYWGLINTASDWCMNLPMISITGNEKIKKIKTVNPARINWESDAIYHSFVMSDGDNMQWTLGSFINNPDFWSNEHNGKIPMSFTTCMVNLSMAAPDVLNVLMNSQPRNVSLAEYGGGYYYPDLFASKRADREGLLRSFARIVNVHMQKMGIKAFGFICHKIDSKEALDAYRVFAEELEGIAGMLAVQYSPYNGGYGKVFWVKDRKGNDIPVISARGQIWANQEKEKSGTPSQIAAVINEDATNKIPEGEIAWTIVHAWSRFEKESKDSIVSAPQNSRSPRGVTPVYWCKQLLDKKVQVVPVDELLWRLRIKHVNRDSAINSN
>Ga0308426_113343	MEINRRDFITKVSAIAALSVLPSSFVAAMGNEKVEKAKPKYPTLKCDVVVVGAGPGGVPAAIAAARQGAKVILLEEDNMPGGAPVDMYVPFICGGPRVGVFQEMIQVLNAKHTIGGRTCETFGKTGSDGKNHWWMPGSYAEVIYQLLEKEENITLMCAAPVVGVKLKTSGNRNQVTGVRIIRNGDYQDIDAAVTIDATGNGLIADMAGCEYMFGSEAKSDYNEPVGIEVADGKVQPCTWMLISERIKRNAILPIDKLKGSSAVEDNLNRWVKADDKEDMIRRDAGIYLHWGRTVYCKDTCDPLLLAQAQQEALERLQENLEIWHEAGYAVHLAPKLGVREVRRIKGEYVLTANDLIAGTMHDDVIAHAHYSFDVWGMKIPEEMKHIGPYGIPYRSILPTKTEGLLTAGRIISATRIAHSSLRVQPICSNIGMAAGTAAAMSALNQTGLRSIDIKQLQDRLASMGLFDGLKKK
>Ga0308426_113344	MTMNRRQFLKNMGIGAAGAALPGVSMFAANEAMNPQDKSLFKLPELHCDVIVVGAGPAGIPAAVAAAREGAKVILLEEDMMPGGAPVDMYVTYMCGAPRVGVFIDMVRELNQKHSLSITPSSTFGQWAWDNKQHWWLPSSFAQVVYGIMKAEKNITLMCGSPVVDAVVETKGNRNRVTGVCVMRQGMLQKVSAPVTIDATGTGLLAAKAGCEYFYGSDARKDFNESIGLEKSDGRVQPCTMMYISQRTRSDAEFPRHIFKTGVLDHDQEKWVTQQTEEEFRKIDSGIYLHWGATVECTDTTDPVLVADAHRRAMKKLEPQFEALNRAGYVTHVAPKIGIRECRRIKGEYVLTVDDVLKGVMHDDKIADAWYSLDPWGMNVDPKIKNSVGPYGIPYRSLIPVNTEGLLTAGRIISGTRLAMSSYRVQPICATIGEAAGTAAAMAALQKTSVRNLDVRRLQNRLDEKGLFEWYRHVNMNVNNKPWKK
>Ga0308426_113345	MNRIFLLILVSIFTVSTASAQTTFLKKLKKGEKQTVVFYGASAAINTSNRVWVDQLRTRLERRFPEKITFYNCSKSGIGSFWATENFKDSVLSRKPDLLIFGFSENDAVTRFNNAPWYSGKCAEYMVDNLRAQNPDATIVLYILSERPLGQSAETRPELAAFNASCREAAKKKGIILVDYSVEFNKIYDAGGEEALKPYQRDGILPTRKAAQEILVPMLWDAILGRDSAKK
>Ga0308426_113346	MKSFIYIMGVALLLVFCSCEKQGEQEQGTQRTEQGQGEKPEPESPEEPPLVENWDLIEITRAEVGNSNYEELLYLASLAGLVNRSSPEIFLHSGQAYVKWMTEMKASGYTFTKKSLSEITSLFLNRAKGYVLVDDKLEKTYIAASLAGVLDAVILTTDLASKAPYNSLQKLADVRDKDEAWLADYIKQHSSQFNLNAIVNNASFPWTMVDFAIANRYPWCSNAKSDGTVLQKLYYMLKPNSPHYGWGVPYNLERMDVRFGCEHNGVYTVPGINTMSLSILSSKQLKPYDRPASPVEVPARTGVHYATIVFSDGDNTSYMLDLFS
>Ga0308426_113351	GLANTTGAGFTVQTQQERGYAYQHFVLGLLESGNCVGWHWFRYQDNDPTAKGADPSNLDSNKGLIDNEYNLYKPLADAMKELNINAYRLADWFDQQSNNNQ
>Ga0308426_113352	MKKIFILGALLFITSIPMVSCTDDDDKDPNFMPPDIVMGGGDVESEYPEDLPVPGASVVYAPSLNANMYRPISVKYSSAYPPISSWTTGNTRIIAYMDGYKPAIKTLKAYQESVNKYGSSTTLPKQAATGRFYTKKIDGRWWLVDPEGCLHLERSATSLRKGTSSRNKAAWNSRFGTDEKWLSTTQRELSEIGFHGTGAFCTGTYSLIQIHNASNPSSPLTLAPSFAFLSQFKSEKSYNYPGGSDDNAAGLVFYNGWAEWCDSYLAGSAFADYLRDPNVLGFFSDNEINFSSNSSRILDRFLAINSSNDPAYVAAKGFMDSKGVQSVTDALNNEFAGIVAEKYYKAVKEAVMKVDDKLLYLGTRLHGTPKYMEGVMRAAGKYCDVISINYYSRWSPELTTAIADWASWADKPFLVSEFYTKGVEDSDLNNQSGAGYSVPTQNERAYAYQHFTLGLLEAKNCIGWHWFKYQDDDGTDNSSKPANKGLYDNSYQLFPYLSFFARELNFNAYDLIQYFDK
>Ga0308426_113353	MAKYKRILLKLSGESLMGEKQYGIDEKRLAEYAQQIKEIHEQGAQIGIVIGGGNIFRGLSGANKGFDRVKGDQMGMLATVINSLALSSALVATGVKARVLTAVRMEPIGEFYSKWKAIECMENGEVVIMSAGTGNPFFTTDTGSSLRGIEIEADVMLKGTRVDGIYTADPEKDPTATKFDDITYDEVLKRGLKVMDLTATCMCKENNLPIVVFDMDTVGNLKKVISGEEIGTLVHN
>Ga0308426_113354	MIDKKQSSENRRILRIAIPSIISNITVPLLGLIDVTIVGHLGSPAYIGAIAVGGMLFNIIYWIFGFLRMGTSGMTSQAYGQHDLNEITRLLLRSVGVGLFIALCLLILQYPILKLAFTLIQTTPEVEQLATTYFYICIWGAPATLGLYGFAGWFIGMQNSRFPMYIAITQNIVNIVASLSFVYLLDMKVAGVATGTLIAQYAGFFMAILLYMRYYSALRKRIVWKEIIQKQAMYRFFQVNRDIFFRTLCLVVVTMFFTSAGAAQGEIVLAVNTLLMQLFTLFSYIMDGFAYAGEALAGRYIGAKNQTALRNTVHHLFYWGLGLSLIFTILYAIGGKEFLGLLTNDTSVINASDTYFYWALIIPLAGFSAFLWDGVFIGATATRQMLYSMLVASASFFGVYYAFHPLLGNHALWLAFLIYLSLRGVVQTFLGRQIIKKVIASQ
>Ga0308426_113355	MRTLTIFLISLFSLPLALNAQSVDEMLQKVSAAIEAGQNGQAVSYFRQTIPLNIDRTEMYYWTNVDKNSEISSKLATELALAYKKKRNYDKAYLFYKELLQKDPNNVDCLETCAEMQVCRGQEKDALRMYEKILQLDADNLAANIFLGNYYYLMAEQEKKKLETDYKKLPSPTKMQYARYRDGLSKLFTTRYEKARNSLQKVVLRFPSTEAQKTLDKILRIEKEVNR
>Ga0308426_113356	MTKAQFGLHIWIGIFLCLFSVSCSDDDTDSIKGDDDDTDLSINHWIEKKLRNDYLWYNELPATNKIDYTADPETFFYSLLSLNDGKTRNGKHLYYYSYMEKNKDYKTRTSIDADNTYGMEFTLFNIVDGNNKPLGYYYARVVYILPNSPAHAAGLERGDWIIGIDGKNNIKEGNYKALLNGSASQWIIKHNSETKTIAIGASTAVEDNPLYYHDVLTFGDKKIGYLVYNHFTPGPTGVDDRTYDEEMKTIFADFQSKGVNEFVLDLRYNGGGYEHSANMLAGLLISEEYKDKVFGIFSNNKGKVTHTRYFNTETGGTTGYLKLNSNRIYILTSENTASSSELVISSLEPFMNIILIGELTEGKNVGMQKYSDDQYEWAYWPITTKVTNAVHSDYSAGFTPDYDWNEFNLAQNPEDTLLPLGSSDEFMLNKAITLITGTNRNTRNITMSSQTIQRSQPIYQSIDRHTTGGVLLCPIEME
>Ga0308426_113357	ESIVCQYEMSLFRKEGMHRFKDANGEFLARIICVEPEGRLILEDEILNKRGYMFKEVEYLLK
>Ga0308426_113361	ESGKADRAYKPIEIYGNINEVVNNVQETRAVGAAWGSDDRIGVTVEADEDNATANAVDTYINIQYRNETGGSFRVVNEGSTDNNIRLKGEGEFTLNAYYPYQGANGTLPGTEGVIAKTISGADQTTDKQPQIDFLFAQATGVRAESPVTFDFSHKMTKIILKFKATNGATLNNMKVYLKSLQLEGSFNVTTGEAVAKSGATPNSELSMDIAKPAEGEMTASIILFPQDMPEKVLLEVRMNDETYTQYMPVQNLESGHAYPYNVTFENPAMTITKAEIEDWIVEDDKDVTASVTE
>Ga0308426_113362	MKRNELWLGGLLAVAGFFGACTNVVEDESQNNKYPMELMAEKSAITFTRSIGEKTEWDGGESVSLYDGFSQKLYEVSQSGEMSAKNNDPLYWYTTTEEETLFAWYPSSETLLTEWTVASDQTIEESYKNSDFLYAYEKMKFRSERKLKFHHGTVKLIINVKGDGDTVLEEDLKDIVFTVSAVTKGSMAEGKLQSAAGVEATVMKPYLLENAREGYAYSFQLLMIPQDMSGKLFFKVALKDGRNFGHTPGNGEGILEGGHQYTYNVGVGKPGLKVTIEKDSVSWDGDDEEVEGTDRE
>Ga0308426_113363	MKQYKLIQVALLAILLFGWAGCSQNEEEVPGNVRNGIVLNVTDTGIISNEPSTRTEDTGFVTTFTQGDQIGLFAVKGDAILDEINNMPFTFNGSSWSGKPILYDDRLAGVTFYAYYPYQPEMTGKTDLIGDDFFAPLAAGWELTTEQSDQKAYAKQDLMTSNATALIGENGNYSLSFQLTHRMSLVVVKLPSTRYIFTDAEGVAIPEETPYVAMPVDVAFYLDNVEEGTKISPYYDAKKDEYRLLRKPSSENQIIGHYNDKQCTLDTAEKMKEGKYKRFVVDGGYKEVTHHLQVGDYYYADGSVVSGNEAEPAKDNCIGIVCWVGNPMPSVLYKDVAGTPYTANNDALLRSHPNCVHGLVMSLYTETGKFSPALTQSIHDWFMTTSFTSSYVSVTGYYDANENNKNKPLRFLGYNNSEVLDLYYDTFKTDFECFQYQDDCESSFPSPSITTGWYVPSSGELVALQDKDNSLESKLNTKLIKVSDKTMDISATYWSSTERNNKNMYIVTYSKTAGSAGTGGVKTNTYTYRFFLGF
>Ga0308426_113364	MMKRILFLISLLLVTGCLLVRAQVYKFDFTSDKKVKEGFIKVTSETLFNDEQGYGYDLQPAWDGKSNQPFFFSVNVPDGNYKVTVTLGSKDSAGNTTVRAESRRLFIENLPTKKGEMITESFTVNKRNMKISEREKVKIKAREKNKLNWDDKLTLEFNGDAPRITSLAIERADKVPTIFLCGNSTVVDYDNEPWAAWGQMFPRWFTDQVAIANYAESGESANTFIGAGRLKKALTQMKKGDYLFMEFGHNDQKQKGPGKGAFYSFMYNLKIYIDEARSRGAYPVLVTPTQRRRFDKNGKIVNTHLDYPDAIRWLAAKENVPLIDLNEISRTLYEAMGEDDSKHAFVHYPANTYPGQTKELKDNSHSNTFGAYELAKCIIEGMKKADLDAVKFLRKDYKGFNPDHPDRFEDFKWNLCPFTEIEKPDGN
>Ga0308426_113365	MKKVFVSMALAVLALGSQAQVLKNDLLKGYKVGDTLEKMVYDDKRAPINVDTWCGAFTTTPVEGVVSPTVGKALTYDGYSEAGSSINFGFPQGVKGSRVSVYSLVESGKVYSKGTYYLACLVNFAKVGSSNLADILAASASYVGGGNRGQVYVRREGNDKIKFAVGLMKERNEAPMVYDYNTTHLLVLKVDYDKNEVSLFVDPELNQNEPKADAVVAGEEGALKAGLKAISFRNRSGFKGNIGNFRFARDWAGVIGK
>Ga0308426_113366	PLIRLEDVMLMYAEIVGPTGKGKEMVNKIRTRGGLDALDDDITIENFADSVDIERRRELASEGIRWHDLVRQDRYVSVLQDMFKRNGSDANGVITKPETYELYKLVTKDSYIYPIPDSQMKVKEGLYEQNKGYN
>Ga0308426_113371	EVVIEVPAQEVSTRTYASVDIQAPVESLEVKTDTQIKVNADVKNVVVTESAKDTAIEVSKGSTVGTLTADAPVSIDGKGTVNKVEANVDGVEAGKDTVIKDVETGKDVEKAPEVNKPSTGGSSSGGSGSVTPSYTTHTVTDDGSLKTAIMDSKDNDHIVLQNDITLTLTKTGVDSVELGFYDQLLSDTSKKEIIIDLNGKTLTLSSVHYINNKGKTVSTKFSYINKSIVFKNGNITSKNKIDGSDSVFIVGKDGSITLDNVKMDTNASALSPQGNASKVIVKNHSEINAGTYAVGTNAGSEDNYNFEILIEDSILKTTGNNGTDTEDAKDNDDATVLINVPGSLIIKNSELYGNRQTLVVRAGNATVTNTKIHYTDAFGKDKDYLTGNWGGGNELPCAPIVVGDRFGSDTYKSDSVLTLDYVTITGEHTQKLSADTENIQLVQIYVYGRNGHSAILNVNDGCDFVASKVLVGPEHTDITGLTDYSKIDTNSKIISEHEEETNDSTNGSLPEDVDNIENTDESNTEDNTVNDSTTSNNEEEKEEEVPTAPATE
>Ga0308426_113372	MYYEPHKSSIANLDANLVALFVYLIPMLVGFAFHASALAWIIPLVVFFVEKDSDLVKFHCVQAVMLVFIPGVLSFIISMITAIIGGTAMVTGWFVSFSGIMSLLTGSVFGIILLVFGLITGIIALVFFVFKVIAMIKAYNYIAYEVPVIGKIASIIVNGSH
>Ga0308426_113373	MIKPLHDYVLLEKVEAEKKTASGIVLTEASKEKPSYAIVKAVGEGKLVDGQLVKPTVAVNDKVVYKKYSGTEVKVDDVEYILVPESDILGIME
>Ga0308426_113374	MSKEVRFSKDAREAMLQGVDILADSVKVTLGPKGRNVVLDKGYGSPLITNDGVSIAKEIECADKFANMGAKLVYEVAAKTNDTAGDGTTTATLLAQSMIHKGLKMVEKGANPVLMREGIDKASKEAAKILLSKAHKVETNNDIASVASISAGSTEIGGFIAEAMEKVGKDGVITVDESKGFDTELEVVEGMQFDKGYVSPYMVSNRETMSIEIDNALIMVTDQKISTIQEILPVLEKVVQSGKPLLMIAEDYDNDVVSTLIVNKLRGTFNVVAVKAPGFGDNQKEMLQDIAILTGAKFYAKDLNMDLKEMDITDLGSAGKILVNKDTTTIINGAGDKAAVEARTDEIHNQMDNTESEFDKKKFAERLAKLAGGVAVIKVGAATESELKEKKLRIEDALNATKAAVAEGTVIGGGAVLVEVYNELKDVLKSEVTDVQRGFSVVLDSLLIPVYQIAENAGYNGDDIVAMQKAAKPNVGFDAKLGQWVDMFSAGIIDPAKVTKSALLNAASIAALFLTTEAAVAELPEKKEPIAPPMDY
>Ga0308426_113375	MLEKLFKLKEKHTSVKTEIIAGVTTFLTMAYILGVNPNMLSATGMDFNSVFLATAISSGIASILMGLLANYPVSLAPGMGVNALFTYTVCFQYGYTWQEALAVVLLSGVIFFIISVTGLRKMVVNAIPKHLKAAIGAGIGFFIAFIGLKNAGIVVANASTYVGLGPFTDPTVALCLFGIVVTVVLLIRKVNAAVFYGLIITAVVGVVLGMLGVSGMPAMPSGVVDSIPAMPTFMAFTEGFSTLFSHTDLILVLFSFLFVDFFDTAGTLVAIASRIDLIDEKGELINAEQAFVADSVGTCVGAVLGTSTVTSFVESTSGVAAGGRTGLTAVVTGVLFLLAVFFTPLLSVFNSVPVMIGETQYFLSPVTSPALIIVGVLMVQQLREIDWTDLALAAPCFITVIMMVCASSISDGIALGFITYGIAQIATGKVKEVHISMWVLILIFIARFIFI
>Ga0308426_113376	MKCLSYSNRFYYKELSEEDANCIKKDLILYNSMLHTAYKKLYLTCFHGFKETVSLEKQLKARYGTNDYFPLSAIHEARALLKSN
>Ga0308426_113381	MKVSKKIFIIFSMILLSVSPVTSLGKDIKWVLERPVIPVLVKKPANPVMKITLIRTDNQPYVIRQIDLDLLGSTNVADIVSVAIYGAKKNGLIDTSRLLCNALPATQKMSFTNEVQVNQDSLSFWVAVTLKDTVSLDHRVQVNCNRVKTTKGNLKILDKTSKPLRVGVAVRQKGQDGCISSRIPGLATSNKGTLLAIFDARYDYPRDLQGNIDIALHRSTDKGVTWQPIQTVLDMREWGGLPQKYNGVSDACILVDKNTGDIYVAGLWMHGLLDKDGKWIEGLNENSTNWTHQWKGRGSQPGTGLKETSQFMIAKSTDDGLSWGFPDNITSKTKRPEWWLFAPAPGQGITLTDGTLVFPTQGRDENGLPFSNITYSKDHGKTWVTSNPAYQDVTECSVVQLGDGALMLNMRDNRNRGNKDVNGRRICTTIDLGESWKEHPTSRRALVEPTCMASLHRHEYMEEGKKKSMLLFVNPNNYGTRDNLTLKVSFDDGMTWPEEHWILFDQYRSAGYSCITS
>Ga0308426_113382	MNNYEKLEGMVAATFTPLDENGDVNLSVIDKYADWIASTPIKGVFVCGTTGEFSSLTIDERKLILEKWLVSARKRFKVIAHVGSNCQRSAMELARHAAQVGADAIASIAPSFFKPGTVDELVDFFTPICHSAAGLPFYYYNMPSITGVNLPVDKFLVEGKKKIPNLVGTKFTHNNLMEMGVCIELEQHRFEVLHGYDEILISGLAMGAVAGVGSTYNYIPNVYQAIFDSMKMNDLETARHNQIKSIRTVEVIIKYGGGVRGGKAIMKLIGIDCGSCRLPIKPFSVDEYEKLRGDLDAIKFFEF
>Ga0308426_113383	MNTACSRKGENKIVMQWENSLLLPGCTGMLKNVGLAGAYSGIVEDKLLVLGGANFPDKYPWEGGVKTWWSTLYSYDLHMDKWTVYDDFLNSPLAYGVSICLPEGLLCIGGCDRMQCSDKVFLIKKEGVSFVVDSVSYPALPVPLANATGAIGDNCIYIAGGQETMTNEQSTNHFYMLDLLHKEKGWQKMPGWEGPSLAYAVSVVQGGRFYLFSGRSYAPNEVMVEYTEGYVYEPGSRKWSKIAGNFPVMAGTAIPYEKDKIILLGGVEEILPTSPEHPGFSRKLRVISTETNSLVDSLDCPYPIPVTTNAVYMGNDVYVVSGEIQPGIRTPLILKGTF
>Ga0308426_113384	MKIEINQTTLIDQVEDSLLTYFKKNDLRCGDSIPNENNLAAELGVARSVVREALSRLKMMGLIHARPRKGMVLTEPSILGGMKRVIDPRVLSEETILDLLDFRIALEIGISSDIFRKITPKDIEELSEIVKMGIVFENNEYALISESAFHTKLYKITGNKIISEFQEIIHPILVYVKEKFKDYLKPINIEMSKSGRIATHADLLDFIRKGDEKGYRDAIERHFEVYKIFKVNRSLELMAEKNEEERIDSI
>Ga0308426_113385	MFKMSISALAIVLNESSICTKSMFLNINVHFLIIMPLHSKKNLLILHLYYLSDKCYK
>Ga0308426_113386	MSIVSFIFATIKKSDYMSPDSEYTETHENKIYATLDKLGIAYQSLHHPAIMTMEEGAEIAQKLGCTSCKSLFLTNKQQEYFMLLLPANKKLKTKELAGQIGSSHLSFASEKAMENLLCTFPGAVSILGLIYDKENKVQLLIDKEILESTYIGCHPCVNTCSLKIRLEDILKILLPEISHQNFNIVEL
>Ga0308426_113387	DEAIGELVTVECTDAPMQIIGVVKDYHQQALSKNYTPIMLIHKDKIDWLPQRYISVVMASGNPRELVSQVQEIWNQYFADSSFDYFFLDQFFDHQYRQDEVFGAMIGSFTGLAIFISCLGLWVLVMFSCSTRTKEMGIRKVLGASRWNLFYQLVKGFFQLILIAVVIALPVAWFSMNAWLSHYAFRTDLKAWFFIVPVLLMLFISFVTVAFQTMKIIMSKPARSLRYE
>Ga0308426_113391	MEKQEQIITTYQQIIQKTELELQNARKRIYYISLLRLILFVGAVANAIIFWSDGWLCLSAFAILPFILFIWLVKRHNFWFYRKDFLKKKIEINEQELRAMQYDFSDFDDGKEFVNPSHLYTLDLDVFGEHSLFQYINRTATPIGKLHLANWFNAHLENKEAIEHRQEAIHELSTDLEYRQQIRLLGLLYKGKPADTTEIKEWANSPSYYRKRTLLRILPTAVTIINFLCIGLAILGIISASIAGGVFVGFVLFSTIFSKGITKLQTTYGEKLQILSTYADQILLTEQKEMQSHILQKLKTELTSQNQTASQAVRQLSKLMNALDQRSNLLISTILNGLIFWELRQVMRIEKWKEIHASDLPRWIETIGEIDAYCSLATFAYNHPDYIYPTIAAQSFHLQAEALGHPLMDRNKCVRNGIDIERRPFFIIITGANMAGKSTYLRTVGVNYLLACIGA
>Ga0308426_113392	MKKGCILCLLISVISLPLIAQNIIYSNLKELLAQHGDTTAVLRVEKRSRNQIVLTGGADYRITAGDDESMCRRLKKRCFAVRDEKGDLYLNCRKLRYKKLRFGAWYAPAVQLGKNIYFCAMPLGSVIGGNFVEEDDVKLGGNIGDALAASSLVTKRVCYELNGETGKVDFLGKDKMLQLLKNYPELKQAYLKDDSQEAKHTFKYLLELRNKQKK
>Ga0308426_113393	MRITLGNTLPPYPDFVEGIRRAPDRGYTLTPAQTITALKNALRYIPSEWHEQLAPEFMEELRTRGRIYGYRFRPAGDLKAKPIDEYQGQCIEGKAFQVMIDNNLCFDIALYPYELVTYGETGQVCQNWMQYRLIKQYLEELTQEQTLVIESGHPLGLFRSRPDAPRVIITNSMMIGQFDNQHDWHIAAQMGVANYGQMTAGGWMYIGPQGIVHGTFNTLLNAGRLKLGIPQDQDLRGHLFISSGLGGMSGAQPKAAEIAGAVSIIAEVDRSRIETRYRQGWVGHVTADIIEAYRMAAEAMRRREPCSIAYHGNIVDLLEYAEREKILIELLSDQTSCHAVYEGGYCPAGLTFEERTRLLHESPEEFRHLVDISLHRHFEVIKKLVARGTYFFDYGNSFMKAIYDAGVKEISYNGVDEKDGFIWPSYVEDIMGPQLFDYGYGPFRWVCLSGKHEDLIKTDHAAMECIDVNRRGQDLDNYNWIRDAEKNQLVVGTQARILYQDAVGRMKIALHFNEMVRRGEVGPIMLGRDHHDVSGTDSPFRETSNIKDGSNVMADMAVQCFAGNCARGMSLVALHNGGGVGIGKAINGGFGMVCDGSERVDEILRSAMLWDVMGGVARRSWARNPHAMETSEAFNESHAGDYQITMPYVANEELIKKIVPSIVGK
>Ga0308426_113394	MSWNKIIECVPNFSEGRDLEKIDQIVAPFRSKAGVKLLDYSNDEDHNRLVVTLVGEPEALCEAVVEAVGVAVRLIDLNQHTGQHPRMGAVDVIPFIPIKNTSMEEAIELSKKVAAKVAELYNLPVFLYEKSATEPHRENLASVRKGEFEGMAEKIKLPEWQPDFGPAERHPTAGTVAIGARMPLVAYNINLSTDNMEIATKIAKNIRHINGGLRYVKAMGVELKERNITQVSINMTDYTRTALYRTFELVRIEARRYGVTIVGSEIIGLVPMEALIDTASYYLGLENFTMQQVLEARIME
>Ga0308426_113395	MSENLIIFNARIVTPIGFSARKGEEMSQLQIIENGTVEVTKGIITYVGENRGEDRDGYYQHYWHYNARGHCLLPGFVDSHTHFVFGGERSEELSWRLKGESYMSIMERGGGIASTVKATRQMNYLKLRSAAESFLKKMSTMGVTTVEGKSGYGLDRDTELLQLKVMRSLNNAEHKRVDIVSTFLGAHALPEEYAGRSDEYIDFLIREMLPLIHSGKWAECCDVFCEQGVFSIEQ
>Ga0308426_113401	IKQIIRDEKFEPNHKKTHFINEYGRKIITGVSVSSGAKLTIPKARKREIRKNVYFILTKGLAEHQHRIGSSDPVYLKRLIGELCYWRSIEPDNAYVSDSINRLKYLEKGY
>Ga0308426_113402	MAAIYTAITEQQIIYSTIPASFEEYGQRVRLADSVMAQKLGTCLDMALLYASCLEAIGLNALIIITQGHAFAGAWLVPETFPDPTIDDVSLLTKRTAEGIYDITLVETTCMNMGHSSDFDDAVKKANGKLTDGNSFILAIDVKRARHSGIRPIPQRILHGQVWEVEEKETDIQRSAVHATPQSINPYDLSGNETQAVITKQLLWERRLLDLSLRNNLLNIRITKNTLQLIPANLSCLEDALADGEEFRILHRPADWESPAMDFGIYSSIPESDPMVGFINSELSQKRLRFYLPENDLGKALTHLYRSSRTSIEENGANTLYLALGLLKWYETPSSERPRYAPILLLPVEIIRKSAAKGYVIRSREEETMMNITLLEMLRQNFGITISGLDPLPTDESGVNVKLIYSIIRNSIKNQRKWDVEEQAILGIFSFNKFIMWNDIHNNANKLVQNKIVSSLINGKIEWEAATEEIDATDMDKHVSPADIVLPIIADSSQLEAIYEAVHDKTFILHGPPGTGKSQTITNIIANALYKGKRVLFVAEKMAALSVVQNRLAAIGLTPFCLEIHSNKTKKSAVISQLKETTEIIRQTPPEEFRKEAERLLNLRAELNQYIEALHKEYPFGVSLYDAIIHYQSVDVESCFDIPQAYLDTLDKDTFAQWEDAIELLVRTANACGHPYQHPLTGISITEYSSAVKEESSQLLTGFIDLLTTIRQKLDVFSILLKDTDIHPTRKDFQTIAHIIRRILDIPELTPGLLTLPLLNETLNEYREVVVHGRKRDEQRKEIETGFTQEILSINAKQMLAEWNRVSGQWFLPRYFGQRKIRKAINIYALKTIETEDIKPLLHRIIRYQEEAEAVRKYIGQLPSLFGRPGKNEDWNTIEQIIDDMASLHSHLLNYAKDIAKVSQIKQNLSAQLTEGIQTFRDIHAHSFNELYQLADTLTATEKKLSGMLGISIEELYTDSADWITIALSKARTWKENLDKLKDWYQWLQAYQTLHSLGIGFIATEYKEKNIPTDQLTDSFRKSFYQAAIRYIIAKEPTLELFNGKIFNDIIAKYKQISAKFEETTQRELFARLASNIPSFTHEAIQSSEVGILQKNIRNNARGISIRKLFDQIPTLLSRMCPCMLMSPLSIAQFIDTDADKFDLIVFDEASQMPTYEAVGAIARGKNVIIVGDPKQMPPTSFFSVNTIDENNIEMEDLESILDDCLALSIPSKYLLWHYRSKHESLIAFSNSEYYDNKLMTFPSPDNIESKVRIVNINGYYDKGKSRQNRAEAQAVVDEIARRLRSEELRKKSIGVVTFSIVQQALIEDLLSDLFIFYPELETLALECDEPLFIKNLENVQGDERDVILFSVGYGPDAEGRVSMNFGPLNRAGGERRLNVAVSRARYEMIIYSTLRSDMIDLNRTSSIGVAGLKRFLEYAEKGTRSTISSVPRQLSEATASIETIIADRLRSLGYTVHTDIGCSGYKIDIGIVDTENTSNYQLGIICDGKNYKRTKTARDREIVQNNVLKALGWDIYRIWTMDWWEKPDEVMATIQEAIARKKNSKIGSMTAAEINSTPTEVAAPAPTAQITNNEISFVLKASPVAPEKQAASVLSTQNRIEQKYKFAKITPYSYSPEDFFFTDSYSILLSQIRKIMESEAPISKSLLCKKILSEWGISRLGTRVEAQIETALDTLNIYRTEYEGLVFCWNDKEQCASYSIYRPVSDREATDIPPEEIANAIRQLLTDSISLPVADLIKACAQQFGFARMGSNIDAAMQRGIREAVKRNYAKIENERVTIAN
>Ga0308426_113403	MAEEKRIISVFFVILQSLIYTVFAMDERLDKVKVQCDYLPLINFAIQQNGASIIHQLSIENTTPAPLKDIQVQITTEPTFGNAAPIAVAQIPPNESICLSSFNLTLSANYFTQLTERLSGNLKIEITSEAESVFCQTYPIDILAYDQWGGLNVLPEMLAAFITPIIQPLCRSSREPLPSWDNGLTIRPSTNIKAALRTG
>Ga0308426_113404	MENLKNVAPIEDFNWDAYENGETVTNVSHDELEKAYDGTLNKVNDREVVDGTVIAMNKREVVVN
>Ga0308426_113411	GRIIDRAVKWDLGVNFSLNRSKVLVLSEDKDIFGGELDNTILKDQLNLMRVGEPMYVFYGYVEDGYDENGHIVYKNMDDDPAITAADKTIIGDPNPDFLVNLTTAVSYKGFTLSAFFQSSIGNDIYSLSMAAQAYDYGYNGNTLREVYYNHWTPENPTAKYPNLDQTSYKMSDRFVYDGSFVRLKNLELAYDVPCARSKFIKRARVYVSAQNLFTITSYPFWDPDINANGGGSSMIQGVDSYCYPSARTYTIGCRLTF
>Ga0308426_113412	MKKLLIYIAAFAMILAMNTSCEDMGSLEEHPKKVDATTFMANAKEVESVINSIYFQLRRDPGFSRYLIVLEEGLADYCIGRGNYATAYDTGLTSGGVGFSKDSWAVLYRAIRFANNILDGIGNTPLSQQEYNNLTGETRFLRAFAYSWLVRNWGAVPFFDEQNMNDFNKPRTPEADIWKFVIDEADYAASNLPEVAKSAGRPSRYAALALKTEACLYAGRYEEAAEAAGLIISSKRYSLVEVGKADDFLDLYGHTANATSEEIFYIKFNRDSGSTIAYMYLCKPNPFVNMGAVGIYTDYQKNKFIQNWDQNDLRYQFGLYKQTQNGTLNALTKTGMVCSKFRDSEWTGSSTTSNDNPVYRYADILLYYAEAVCRWKGAPTDDAMEKLNMVRRRAYGQKPTQASSSDYKLADYASKDAFLALVLQERGYETIFEGKRYNDLKRCGKLAEAALAAGRISALSEVGDAAYWWPIPTDEFNYNMALDQTKDQNPGY
>Ga0308426_113413	MNRLNILIVTILFLLTTTGCAQQAERWSTEKANAWYASQKWPVGINYVTATAINQFEMWQEETFDPKTMELELGRAGELGFNTVRIFLHDMVWEADPAGFKQRLDTFLGICQKHGMRAIVTFFTNGGRFESPKLGVQPASVQGVHNSQWIQSPGAPSVNDPSTYPRLERYVKDVMTTFKADDRILLWCLYNEPENFKQKAYSMPLLREVFRWAREVNPSQPLSSPIWIYPGGHGTRSNLPIISFLGENCDVMTFHCYYGPEEMEKFIAFMRQFDRPVICQEYMGRPRSTFEEIMPILKREKVGAISWGLTAGKCNFHLQWSSKAGDPEPEIWFHDIFRLDGTPYSQQEIDFIKSMTSN
>Ga0308426_113414	MKKLKTHRYLLVTVMGLLVACTSYTSTDEWPNPRPNSNPDPEPVTGEITSIQSLNKSENVAVNSHADEWGNSSLELDYRRLLTLESPALSAVNALYPRIKNLGDGTYLLLYQQGPQAWNVYYALSTNLITWQNASSPLFQSESARQTSGASDTRCFSSCDAVVLANKDILAFASFRLNQGYRVDPQSNGIMMRRSSDNGRTWSTAQIIYQGTTWEPYALQLRSGEIQVYFTDSEPLTADSGTAMLRSMDNGRTWTVVGKVIRQKTGLAIDGSGKQIYSDQMPSARELNNSTKIAVATETRFRDEGDVYHISMAWSSDNWASAPLTGDEVGPSDRKLNFVQKAAAPYLVQFPSGETVLSYNASSLFTMQVGNAEASQWGETYQPFSGKGYWGATEIIDPHTLVAAMPATFVNSENKDAARIQIGQFVLNHRINASGMTPVIDADNSDWSAVSDALFIGSVSTTQAVFRFAYDAENVYCLVERLDKDLTTDDSMELIFQGGDATGTPLKISLIPDAVQYTIKCSHSSVTCKGAVHGTFGDTAADKGYVVEMAIPRTLLRVVADRLMFNATLYDQNGNDTFTGLTATNYEKWLPIVLKAATDPEPLPGEGDTGTGPSWNNGDTEGTWK
>Ga0308426_113415	MKKNKILILLVIGLSLGSCVQTDDEAFSPEPAVKGGEKSITAICAVTATTRTSLNASMNVVWTQNDEIRLFGTSTPNGAVYTTAANSVRTAVFDPVDASVDDVIRYAIYPASAASGSQLEGTTLAVDFSALAGQKWMGAFNADSEISSLPMAAASDGEAFSFKNLCGGVRIQLTDYQLMGISVKSVAVRGNDGELVSGIADVNAADGIVSLRKSSTLSAAATALVTCDTSVPLSADNNPSAHTDFVLFLPAVNYTKGLTFVITDAAGRIYEQATPGAFTIEAGVVKPMELLPVTLYYGKANCYRTASAGTLEIDVTPYYSLAGDYTYENRPRVNINGELVDKAVSATVLWRQTNSSSSGDVLSAVPALEGTTLKVPVSGVKGNALVAIRDASGKNVWSFHIWVTEASDLTYINEEREIGR
>Ga0308426_113421	IALYDKPQLLPLPDMYGKNLVFKTGGVDGCDCNEILKLIEKGKIDTTPLITHRFPLNEIEEAYRIFENKLDGVIKVAISGNK
>Ga0308426_113422	MKNILIVSNNDMCRSRMAQEILNSFGRGMKVSTAGILAGNSVLDVVCQVMEQNGYDFSRRKPCDVATYAQQTWDYVITLCPEAEEVQKEMQGVVRKYVSFNFTDPFQGGIHVEDEQEERVRALYDIMHKELYEFFRSELMEKLLPRCSCGANTYCRCE
>Ga0308426_113423	MPIIEISSLTDSGVEIFSTLTEAQLRNRIEPDKGLFIAESPKVIHVALNAGYEPLALLCEQKHITGDAAGIIERCGDIPVYTGERKLLATLTGYTLTRGVLCAMRRRALPSAEEVCRKARRIVVIEGVVDATNIGAIFRSAAALGIDAILLTRNSCDPLNRRAVRVSMGSVFLIPWTWLDGSPNELRKLGFRTVAMALTEKSISIDNPILATEPKLAIIMGTEGDGLQNETINEADYVVRIPMANGVDSLNVAAASAIAFWQLRVQNDAILPPLPDDVHI
>Ga0308426_113424	MIQDTICAIATAQGGAIGSIRVSGPEAISITGSIFKPAKAGKLLSEQKPYTLTFGRIYDGDEMIDEVLVSLFRAPHSYTGEDSTEITCHGSTYILQQVMQLLIKNGCRMAQPGEYTQRAFLNGKMDLSQAEAVADLIASSSAATHRLAMSQMRGGFSKELTDLRNKLLNFTSMIELELDFSEEDVEFADRSALRKLADEIEQVISRLAHSFSVGNAIKNGVPVAIIGETNAGKSTLLNVLLNEDKAIVSDIHGTTRDVIEDTVNIGGITFRFIDTAGIRETNDTIESLGIERTFQKLDQAEIVLWMIDAVNAASQIEQLSEKIIPRCEGKHLIVVFNKADLIEGKQKEDLLSLLKDFPKESTESIFISAKQRKNTSELQKMLIDAAHLPTVTQNDIIVTNVRHYEALNKALEAIHRVQNGLDSQISGDFLSQDIRECIFFISDIAGEVTNDMVLQNIFQHFCIGK
>Ga0308426_113425	MEPAINLYSSNEKSELIRENSQEILSVLAAHQIALWEYDIITGKCSFSNDYFFTLGLKDAGIIFEDIDDFYRFIHPEDIEFYKQAFAEMLSSDSKTSQIRVRCISEQGKVIWLEDHFLSYKESCESHPGKLLAYTVNVTSQCEKEQHIKYLEEYNRKIIEALPEFIFIFDDNFFITDVLMAPGTILLHPVEVLRGADGRSIYSPEVSDLFICNIRECLRDGELKEIEYPLEVDGSLHYFQARIAPFEGNRVLALIHDIGDRIQRSQELIEAKRRAEDADKMKSVFLANMSHEIRTPLNAIVGFSEIIAVTESEEEKMEYLEIIQKNSNLLLQLINDILDLSRIESGKSEMHFQQVEIAGLVEEVEKVHQLKMKSNVELKVIRPEGEYWTSTDRNRVMQVLFNFLSNAIKNTEKGSITLGLKHEGPWLKLYVSDTGCGISKEKLPQIFTRFEKLNDFVQGTGLGLSICKSIVERLGGRIEVTSELGQGSTFALYLPYQEVPKEVAERSLSHKKNVDEDKRKKILVVEDIESNFVQLNILLNKEYIISWVRNGQEAINSFIREKPDLILMDIRMPIMDGIQATEKIRTISLTVPIIAVTAYAFYTEQQQAIQAGCNAVISKPYSLERLKETIESYIG
>Ga0308426_113426	MEKVKKIVLIGASGFVGSALLNEALNRGFEVTAVVRHPEKIKIENENLKVVKADVSALDEVAAVCKGADAVISAFNPGWNNPDIYDETIKVYLTIIDGVKKAGVNRFLMVGGAGSLFIAPGLRLMDSGEVPENILPGVKALGEFYLNFLKKEKEIDWVFFSPAADMRPGVRTGRYRLGKDDMIVDIVGNSHISVEDYAAAMIDELEYPKHHQERFTIGY
>Ga0308426_113427	IDIVMNELDALANIDFVTREEKDQFRQLELVRIGTCGGLQPNTPVGTFVCSQKSIGFDGLLNFYAGRNAVCDLPFERAFLNHMGWSGNMCAPAPYVIDANEELIDRIAKDDMVRGVTIAAGGFFGPQGRELRIPLADPKQNNKIEAFEYKGYKITNFEMESSALAGLSRLMGHKAMTVCMVIANRLIKEANTGYKNTIDTLIKTVLDRI
>Ga0308426_113431	VNHMFFHGTPYSPKEAEWPGWLFYASINMSPTNSIWRDAPSFFNYITRCQSFLQMGRPDNDFLIYLPVYDMWNEQPGRLLLFTIHHMDKLAPKFIDAIHRINNSGYDGDYISDNFIRSTRFKDGQLVTSGGTGYKALVVPAAHLMPSDVLAHLYELAKQGATIVFLENYPTDVPGYGQLEQKRQSYQRTLRQLPAVSFSETTVTSIGKGKIITGTDYARTLASCNISPEEMKTKFGLQAIRRVNDTGHHYFISSLQNKGVDGWITLGTNAAAAALFNPMTGECGEAKVRQANGKTQVYLQLKSGESIILQTYQQPLQASKPWKYVKEQPFSLRLDHGWKLHFAESKPEIQGTFDIDRPCSWTHIDHPAAQTNMGTGVYSLDIELPTLQADDWILDLGDVRESARVRINGQEAGCAWAVPYQLKVGQFLKPGKNHIEIEVTNLPANRIAELDRQGVQWRKFKEINIVDLNYRPANYGHWSPLPSGLNSEVRLIPVNVMP
>Ga0308426_113432	MNYNFDEIINRHGTDSVKWDAVENRWGRNDLIPMWVADMDFRTAPFVIEALKKRLEHEVLGYTFACKEWSESIINWVKERHGWAIREEMLTFTPGIVRGLAFVIHCFTQKGDKIMVMPPVYHPFFLVTQKNEREVVFSPLVLKDEQYYIDFNRFRQDIQGCKLLILSNPHNPGGRVWTKEELSQIADICYESGTLVISDEIHADLTLPPYKHPTFALISEKARMNSLVFMSPSKAFNMPGLASSYAIIEKDELRHRFQTYMEASEFSEGHLFAYLSVAAAYSHGTEWLDQVVAYIKGNVDFTETYLKEHIPAIKMIRPQASYLIFLDCRALGLNQEELNRLFVEDAHLALNDGTTFGKEGEGFMRLNVACPRATLEKALKQLEQAVMDLK
>Ga0308426_113433	MKQIKYLSFIPFLALLCLMTGCENDKDVYYPYVNVPLTTHNPVLVEGEVLHIGIGLDGVNYRVESDNEDVVTAEVVGNEILLTGGDIGSTIVRLSDDSYNRALMTVEVRKLQELTLESLPEGVEVLRLDNDGVILREMKILTGNGGYTVTNSAPEAISAEIVEDPDVTGGYKLILGGKANVDQATITVTDSRNKSATLKVRVTNPIRPVLFDKEGTLEGEYVYEGTPQQISFNITSGNGGYTVKSLNEGVATVAISGTTVTVTVVGDGGTTITVTDQEKESRSIDLWVPLNLDDPTPRIYWDGYRADINTVGVSSTGSYATPKDMYWYQQNGEVKDTYYVYFNGGWANNLNCVNAANRNPKFETTINDTNTSYTDKAASAVKLTEFILEKRIGTGPTSHPHIYFISLKTEDGKRGFIVHRWNE
>Ga0308426_113434	MKKYIILLLATTFLLGTSVSSCTNFLEEKPESEFDEGTFYKTVESLKVGAVGAFSTLRYMYNVGTNTPLFVGMVGTDECMYPNETNLRGFIDRYTYTPTDGCIKQFWFRYYRLITACNTVIYKAQGIEGDAKLINRYVANVRFLRAWGYFNLVQTFGAVPLMTDHVTELTYDMGRTPVAEVYQLIEDDLLFCLGEDVLPKEIDGGWANYWAAKTLLAKVYITMASARAADRVAGYEQIEQTDEKLYGDALALLQDVITNSGRDLESVYGDVFKIENKNINKETIWEIQFSAQNPYGSQWPKEYGARAINTDGQKLYGGWRTNAIAGQCNLKYVPSFWNYYDANGYDKRREWNLADYVIDFDKTNNSPIAQKPMTELSGKPQPGDNAKSVTNSGVTKYRWGATWKDEHTNFVYSNCPNNILVLRFADVLLMYAEADLMLNNGSPSDEGVEAMNRIVQRARGLNQGVAVTEDDTPGFGNYDTYTLEDVLLERARELCFERWRWYDLARTGMLEHFLENRNGFSTTKTSFDSDKNYLFPIPLSEIQISTNKDGMYQNPNY
>Ga0308426_113435	SKMLEDGSFLRIGDITLAYALGKKVAKKVGMQNIKLFASVKNLCVFTKYTGFDPEVNTRQGQTGDLMPSLDYSAYPRNRSYSVGFNFIF
>Ga0308426_113441	TRTQIFEAVWNMESESCQSSVANVIYNLRKKIEPDSRKPTYIKTVLGMGYKFASGE
>Ga0308426_113442	MKKYNTPHRHRVIKTRLTEEEYAEFSERVSLCKMSQAEFIRQALTKSRICPVITVSPVNDELLSAVGKLTAEYGKIGGNLNQIARCLNEYGAPYNTLSNEVRAAIAELAALKFEVLQKVGEAVGNVQTYQL
>Ga0308426_113443	LATFKHISSKNADYGAAEQYLTFEHDEFTMKPTRDENGQIVPRTGYLISSLNCGDEDFAIACMRSNLKYGKNQKREDVKSHHYIISFDPRDAQDNGLTVDRAQELGEQFCREHFPGHQALVCTHPDGHNHSGNIHVHIVINSLRIAEVPLLPYMERPADTREGCKHRCTDAAMEYFKAEVMEMCHRENLYQIDLLNGSKSRITEREYWAKRKGQAALDKENASHAATGEPPKLTKFETDKEKLRRTIRTALSSAISFEDFSGKLLQQGVTVKESRGRLSYLTPDRTKPVTARKLGDDFDRTAVLETLTINAQNAVRAAETPAPKEEHPRSIRERLQRNKAVINAPKQDTSQREAVQRMVDREAKRAEGKGIGYDRWAAVHNLKQMAATMSIYEESGFSSPEELEAALAAASAELNSVHAGLKAVESTLREKKDLQKQLLAYIKTKPTRDGLKAQKTEKARKNYREQHESDFMIAEAATRYFKANGIAKLPASKTLQAEIEQLMREKNTLYNEYREKREKTKELQTVKGNIEQILRREPERGKGRDNER
>Ga0308426_113444	MNDKHPYMDYLQYRAACRLVHECCNYDNGNCILLDNGEPCVCVQSISYSLLCRWFIAAVLPLDGKLEAALLHRADRKRCTECGGYFLPKSNRGKYCPDCTVKVRRRNEAERQRKRYHLSTHLGYERSP
>Ga0308426_113445	MADNRKYYYLKLKESYFDEDAIVLLESMQDGVLYSNILLKLYLKSLKNGGKLQLDENIPYTAQMIATITRQQVGTVERALQIFMKLGLVEPLQNGALYMSNIELLIGQSSTEGERKRRARRALQEQAALPEAVADKCPPYAADICPPERELEKEKEIDIELEIKREGEIKPGQTTRAPFGRYKNVFLSEKELAELQTELPGKWEYYINRLSGYIASSGKKYKNHAATIRRWAADDEAKKAPKQKIPDYSYREGESL
>Ga0308426_113446	MSDYDYDNAVFRIATAQEAEPEDYTGEDGLLYCGKCRQPKEAYFAEGRTLFGRDRHPKECDCQRKRRETLEAADREQKHREEVERLKTLMNGKESL
>Ga0308426_113447	MTNTPNRNTAATARRPDCVTEVRRGNTVLVVSGYFKQDATATAADKMMKVLEAEAAAGGTAAHAI
>Ga0308426_113448	MSRQTATTLITALYPRLSHEDELQGESNSISNQKRILEAYAKQNGFTNLKWYTDDGFSGANFQRPGFQSMLADIEAGLVGTVIVKDMSRLGRNYLQVGMYTEMIFPQKNVRFIAINDGVDSAQGDNDFAPLRNIFNEWLVRDTSKKIRAVKRSKGMSGKPVTSKPVYGYLMDEDENFIIDEEAAPVVKQIYSLCLAGNGPTKIARMLTEQEIPTPGTLEYRRTGRTRRYHPGYECKWAANTVVHILENREYTGCLVNFKTTTQSYKNSKIIYNSEDKQAVFENHHEIIIDRDTWERVQELRKQRKRPNRYDEVGLFSGILFCADCGSVMYQQRYQTDKRKQDCYICGSYKKRTADCTAHFIRTDLLTEGVTENLRKVTQYAAKHEARFMKLLTEQTEDGSKRRNAAKKKELEAAEKRIGELSAIFKRLYEDSVAGRISDERFTELSADYEAEQKELKERAAVLQSELSRTLEATANAEKFMKVVRKYTSFEELTPTLLREFVEKIVIHESEALDGKRRGKLRRQEIEIYYSFVGKVELPDA
>Ga0308426_113449	VITQDWCYNKRKVPAGAAAPVVWIGRQESNMHISYKPLWHTLLERDMRKEDLRLAAGMTTNM
>Ga0308426_113451	GNSGSPVIYGEGQLIGCAFDGNWESLSGDINFDNNLQRCIALDIRYVLFILEKLGDCGHLIKEMNIVE
>Ga0308426_113452	MKHLRLSILSLFLTSGVLSTYADEGMWMLTDLKQQNEVAMTELGLLIPAEQIYNPGGIALKDAVVHFGGGCTGEVISAEGLVLTNHHCGYGAIQQHSSVEHDYLTDGFWAMSRNEELPCKGLTVTYIDEIMDVTDYVNDQLQIDSDPNGTNYLSPKYLTMIADRFLSEQGITLTSGRKAELKAFYGGNKYYLFLKTTYSDIRMVGAPPSSIGKFGADTDNWMWPRHTGDFSLFRIYADKDGQPAAYNPDNVPLRVKKHLTISLAGYREGDFTFVMGFPGRNWRYMISDEVEERMQTTNFMRHHVRDVRQKALMEQMLKDDAVRIHYASKYASSANYWKNAIGMNEGLVRLKVLDTKRAQQEQLLARGRALNDSSYQKAFDQIRSIVKHRRNALYHQQAIQEALITGLDFMKIPNTTALVTALQSKDKARIKAASDSLQIAADKYFASVPFPEVERIVGKKMLQTYMKYIPAEQRIGIFKVIDKRFKGDSDAFIDACFKYSIFGSKENFAKFIRKPSLYKLGNDWMTLFKYSVTDGLLQTTIAMMDANRNYNAAHKVWVKGMMDMKQEAGSPIYPDANSTLRLTYGRVLPYKPADGVEYGCYTTLKGAMEKEDPNNWEFVVPAKLKQLYQAKDFGRYAMPDGEMPVCFIVNTDNTGGNSGSPVFNAKGELIGTAFDRNYEGLTGDIAFRPSSQRAACVDIRYTLFIIDKYAGASHIIKELTISD
>Ga0308426_113453	MEKFEELIQSEKPVLVDFFATWCGPCKAMHPVLEALKSEIGDRARIAKIDVDQHEALAASYRIQMVPTFILFRKGEAVWRHSGVISGKELKAIIEQNS
>Ga0308426_113454	MKKIIAMTALIFSSILTYACTDGAKQKQAETQETTQDGSVIVMNKDMFIKDVFDYEKSKEWKYKGDKPAIIDLYADWCGPCRMTAPIMKELAKEYAGKIVIYKVNVDKEKELAALFNATSIPLFVFIPMQGEPQLFRGAADKATYKKAIDEFLLKK
>Ga0308426_113455	MSRSKNLTNYHSHSLYCDGRAGMEDFVRFALSEGFTSYGFSSHAPLPFSTAWTMEWDRMNDYLAEFHRMKQKYARRIELYFGLEIDYLNEESNPSILRFRELPLDYRIGSVHMLYNEKSEVVDVDVPADIFKQIVDEQFGGDLEHVVRLYYGRLRRMLELGGFDIVGHADKMHYNASCYRPGLLDEPWYDMLVKEYFEDIAARGYQVEINTKSYHELGTFYPNERYFPLLYSLGIRVQVNSDSHYPERINSGRPEALQALKKAGYNTVMEMYDGAWQEMPIIL
>Ga0308426_113456	GYLEQDPQYPEELTVLEACFHHGNSTVELIKEYERCMETDGHPGLDGILARMDHEKAWEYEQEAKQILSQLKIRDFNQQVKSLSGGQLKRVALANTLITEPDLLILDEPTNHLDLDMTEWLEDYLRRTNLTLLMVTHDRYFLDRVCSEIIEIDNRRIYQYKGNYSYYLEKREERIEAKTVEIERANNLYRTELEWMRRMPQARGHKARYREDAFYELEKVAKQRFNNDNVKLDVKASYIGSKIFEADHLYKSFGDLKILDDFSYIFARYEKMGIVGNNGTGKSTFIKILMGHEQADSGTLDIGETVRFGYYSQDGLQFDEQMKVIDVVQDIAEVIELGNGKRLTASQFLQHFLFTPETQHSYVYKLSGGERRRLYLCTVLMRNPNFLVLDEPTNDLDIVTLNVLEEYLRNFKGCVIVVSHDRYFMDKVVDHLLVFNGQGDIRDFPGNYTRYRDWKDAKAAQEREKEKEAAKAQEEKTAKVRLNEKRRMSFKEKREFEQLEQDIAALEAEKQSIEEALCSGTLSVDELTEKSKRLPELADLIDEKTMRWLELSEIESS
>Ga0308426_113461	MRSTFRVLFYLKKGAPLKNGKLPIMVRITIDGEKVEFSTKLEIEEKKWDIKSAKAAGRTPAANEINLKLDKMRVEFNNHYEKIRSVGNFPTPLMLKNAYLGIKAKSHTMLTVFKKIVDEKGKQLGVSISKSTYGKYELVYRRLQEYIRQEYQNSDLPLYSIDDDFVNGFEIFLRVDKKVGHNATAKMMQKLKTATDYAKSHGMIQEDPFYDKKITFEDVDIPYLTLEELQTIMEKSIQNDRLRRV
>Ga0308426_113463	MMKTAKLLLHCPDKPGILAEVTDFITVNKGNIIYLDQYVDHVENIFFMRIEWELKDFLVPQEKIEDYFATLYAQKYEMNFRLYFSDTKPRMAIFVSKMSHCLFDLLARYTAGEWNVEIPLIISNHPDLQHVAERFGIPFHLFPITKETKEEQEKKEMELLAKHKITFIVLARYMQVISEQMINAYPNRIINIHHSFLPAFVGAKPYHAAFERGVKIIGATSHYVTTELDAGPIIEQDVVRITHKDTVQDLVNKGKDLEKIVLSRAVQKHIERKVLAYKNKTVIFN
>Ga0308426_113464	MKVAVIKYNAGNIRSVDYALKRLGIEAVITADEAVLRAADKVIFPGVGEAETTMSFLRAGGMDRLIKELRQPVLGICLGMQLMCRHSEEGDVDCLGIFDTDVKRFISQRHEDKVPHMGWNTIARTNSGLFKGFTKEEFVYFVHSFYVPVNDCTAAVTDYIHPFSAALHKDNYYATQFHPEKSGSVGERILRNFLEL
>Ga0308426_113465	MIELIPAIDIIDGKCVRLSQGDYDSKKVYNENPVEVALELEAHGIRRLHVVDLDGAASHHVVNYRTLEQIAVRTSLIIDFGGGVKSDEDLVIAFENGAQMVTGGSIAVKNPELFCKWLQMYGSEKIILGADVKEHKIAVNGWKDESGCELFPFLKDYVEKGVRKVICTDISCDGMLQGPSIALYKEILEHHPELYLIASGGVSCADDIRQLEAAGIPAVIFGKALYEGRITFKELENFVS
>Ga0308426_113466	VLAKRIIPCLDIKDGQTVKGTNFVNLRQAGDPVELARAYSEQGADELVFLDITASFEGRKTFTELVKRIAANISIPFTVGGGIHELGDVDRLLHAGADKISINSSAIRRPGLIDEIAKNFGSQVCVLAVDAKQTEKGWRCYLNGGRVETDKELFAWTKEAQERGAGEILFTSMNHDGVKTGYANEALSSLADGLSIPIIASGGAGAKEHFRDVFLQGKADAALAASVFHFGEIKIPELKSYLCAQGIAMRR
>Ga0308426_113467	MDFDKMNGLVPAIIQDADTAKVLMLGFMNKEAYDKTVETGKVTFFSRTKNRLWTKGEESGNFLNVVSMKEDCDRDTLLVQVHPVGPVCHTGTDTCWGEKNEQPVMFLRLLQDFICKRYDEMPEGSYTTSLFQSGVNKMAQKVGEEAVETVIEACNGTDERLIYEGADLLYHLIVLLTSKGYRIEDLARELEERHSATWKKH
>Ga0308426_113468	MGVSEALIRYTDVEIHQQELCVLNDVNLELHKGEFVYLVGKVGSGKTSLLKTFYGELDIASGEAEVLGYDMLHIKRKHIPQLRRKLGIVFQDFQLLTDRTVYDNLEFVLRATGWKSKGEIKDKIEEVLKLVGMSNKGYKLPNELSGGEQQRIVIARAVLNSPEIILADEPTGNLDSETGHAIAELLHGISEAGALVVMTTHNLQLLREFPGKVYRCADHLMTDVTAEYAPAITHD
>Ga0308426_113469	MKVLKFGGTSVGSAQRMKEVAKLIADGERKIVVLSAMSGTTNTLVEISDYLYKKNPE
>Ga0308426_113471	MANFSIVIVPTKKLSNGRHRIRIAVAHHSKTRYISTQFILESATQLKNGRVVRHENATNMNACLRKLINEYEEIVTSISYLPAISCTELIHII
>Ga0308426_113472	MKSNKKGNHLYAYKDTIRRLFLLTLFSFLIVESYAQNKTISGTVTDFTGEPVIGASVLVNGTTNGTITDLNGKFSLSNVPIKGTITITYIGYKKQEVSVAGNTNFKITLQEDTETLDEVVVVGYGVQKKSDVTGAMARVGEKELKAMPVRNALEGMQGKTAGVDITSSQRPGEVGNINIRGQRSINAEQGPLYVVDGMVIQNGGIENINPSDIEAIDILKDASATAIYGSRGANGVILVTTKKGKEGKVTLNYSGTVTFETLHDVTEMMSAAEWLDYARLAKYNAGSYASATPTYEADKAAFGSVTASWKNIEKAWVNGVYDPSLVGSYDWASHGKQTGITHEHTLSASGGSDKFQGYASFGYLDQKGTQPGQAYERYTLKTSFDVTPVNWFKMGSSINASYSTQDYGYSFSKSVTGSGDFYSALRSMIPWTVPYDENGEYVRYPSGDVNIINPIRELDYNTNQRRTFRASASLYSQIDFGKIWKPLEGLSYRLQFGPEFQFYTLGVANAADGINGDGNNGAQYKNEQKRAWTLDNLIYYNKALGQHNLGMTLMQSASAYHYEMGDMRATNVASSDELWYNIGSAGTLNSFGTGLTETQMASYMIRLNYGYKDKYLLTASMRWDGASQLAEGHKWASFPSAAIAWRMDQEDFLKDISWLNQLKLRIGMGVTGNAAIKAYATKGAITGLYYNWGQNESSLGYVPSDPSQKEPAKMANPTLGWERTTQYNVGVDYGFFNNRLTGSIDAYKTKTDDLLLEMSIPSLTGYVSTYANVGKTSGYGIDLQVNAIPIQTKDFSWSTTLTWSMDRNRIDELSNGRTEDVNNKWFVGEEIGVYYDWVYDGIWKTEEAEEAAKYGRKPGQIKVKDLNNDDTIDANDDKKIVGHTRPRWTGGWSNTFSYKNFELSFFILSRWGFTVPQGAVTLDGRYMQRKIDYWVAGTNENAKYYSPGSNGEGADAFNSAMNYQDGSYIKVRNISLGYNFTPQQLKNLGISNLKLYVQAMNPFNIYKACDFLDTDLVNYDNNTKTFGSPTTLKSFVIGVNIGF
>Ga0308426_113473	MKLNRILFAALMASITGSSITSCSESFLDENLTTQYSTDRFKTQEGLDELVTGAYQKLKFKFNYIWGIQCYNMGVDEFTDANNVIPAWNHYSQDLNSSENAANQPIWDNYYGLVEPANILIQNIPQYYNQSSPTYNTRLGEAHFLRAYAYFELVKQFGGVPLKLVPSTSAETYFTRNSAEEIYTQVIADFGEAYRLLPDKGESIGRINKYAAAHFLAKAHLFRASELYSDWNSNYVASDLDAVIQYGSEVVDAHPLCNDYVELWDYEQPNGANEKVSEVILAAQFSNDESTWGRYGNQMHLYYPAVYQGNDIGGCKRDISGGREFSYVSATEYTMQVFDRVNDSRFWKSFITCYGANETKSAPTWTAEDMPYAPAGVKEGDKRFSGGELGMKYIVNDPGDNRYEKYSNAPAYTVLKDGKMCNTYTYVRYFKGQEHSWNINEKTGNYYDIIPHKRSVALSKFRDGYRVSIASQFGTRDAIIARSADDVLMVAEAYIRKGEANYDKAVEWMNKLRERAGYKTGEDRSKNVDGGQAYKNNPYCSGKGGGHSSEGAIYWEENTYYESNNIEQETTASTKTTMKLNSVADVYNSTVDTPIYNELGCTSNADKMMCFLLNERTRELCGELQRWEDLARTKTLDARWHKFNDGASRGLGEFKSEKHYYRPIPQAFLDGITNSNGSALSNEEKKAMQNPGY
>Ga0308426_113474	CVNNSFSGATICNTGYNQADYSDRSFITRMDKLGCPDIIFIFGATNDCWAGSPLGDYKYEGWTKEDLYTFRPAMAYLLDHMIDRYPNVEIYFLLNSGLKEEFNESVRAICNHYNIDCIELHDIDKKSGHPSIKGMEQISEQIKMFMRKTK
>Ga0308426_113481	YTFFYNDNQVKLNKKVSINVSDAPIETVLNEVFKNSGYTYKIVDNQIVVSTVTAAAKDVQAVQQQKQRKITGVVKDAMGEAIIGASVVEKGTTSNGTITNIDGEFTLNTAGKELQITYIGYVPQTIVLKPGVNNYNVIMKEDTKTLDEVVVVGYGTQKKVNLTGAVSSVGADELKERVNTDVLASVQGQVPGVTIISRPGSTPSINMRGRGNLGTSSPLFVIDGAIADASFFSSLDPNSIESISFLKDAASSAIYGSRAAYGVVLVKTKGGKEGDLKISYDGSVAVKMATYTPDVLSSEWYARLSNEAALNENPNTSTLPYTDKEIQMFRDGSNPDMYPNTNWYDLVLKDEAVMTKHSVSFSGGNKVKYFTSLGYMYDDKFTPGAKSERYNLTTNISSDIKSWLTMRSNINYIQSTSDNDKGGVIYTHLLTIPSTYVARHSNGEWGSYEGGKPAATVNMERNPLRRLEEGGWSNSKTENTLINLALDIKPVKGLVLTGEMIYKAWDYKSKTYTANKNKIKDFQTGTELNGTDVTNSKMEYSWEENSRLTYNALANYVWSNEKHNVNVLAGVSYEHYKYQKQKSYRLKFPTNGMTDMNGGSSAPDDTYAEGGSNEDKLMSYFGRVNYSFMDRYLLEANIRADASSRFHKDNRWGVFPSFSAGWRINQEGFMQDINWINNLKVRASWGQLGNINNVGQYDYFSSYQQGGNYNFEDVIVSGIVESKPANPTLGWETVTITDIGVDFDIFNGLLSFTADYYNKKTDDILLSYPSPKEIGIGSDFKVSQNIGTVSNKGLELSITHNKTLGDFAYTVGFNMSKNWNKVTNLGANDPIIESPWIKKVGYAIGTFYGYRSDGLLTQEDIDAGNYITDGLVPQAGDIKYVDLDGDGKLTDKDRTYIGCDVPDITYGVNLNLRYKGFELSMFGQGVTGTKVNFSMENAWAFSDYASPRKYHLKRWTVDNPNPNAAYPRIYPRTSKHSTYNQYFSDYWLFDADYFRIKNITFGYSFQKPVLQKLSLEALKLYVAAENPFTIRADHRMEDFDPETASGRGVNTRGTSSIAFGVNLTF
>Ga0308426_113482	MKTINKLFKGIFLCTLVSVSVSSCDLEVEPPANIAAETYWTSEKDAWYNLNSIYSAAIPGIGVYGDAYSDDVYCQYAHESSAKIFQQDGFSPLYDEGWNFETIRKENLFLQKVGNCEMDESLRERFKAEVRAMRAWTYLGMTMTFGKVPLITEVLDYNSPNIPRDEVSVIRDFIMKELTEAAAILPEKYTGGYPNEKGRITKYACLSLKARAALYFGDYALAETTAKEVMDKGGFSLFKISSLSEAQKKEAEEMSLYIDFEEKGIDKDEFIKGMFNYEALWHTENANPDNPEYIMTRQYAASSWDYQDMTRYTSMRPNQLGGWSSVTPTQNLVDAYWGVDGHSVPQLPTPEERAKAYNEIKADLDAYQKPEGEAKFIAFCQEKIKNGTLKDYKYIQEFRNRDSRMYVSILMPFKSWYESNYGDKFVYEWIKNGNNESKTGFNFRKMLSLENDANGDGQATGDYPCIRYAEILLIYAEAHTQTTGYDAATEAALNQLRDRCGMPDVPSGLSKEEGLKLIQNERRIELAGEGFRGDDMTRYSDDYWKEHMNNVPIMTPDGDTELTMKWSSRMRLKPIPQTAIDLNPLLAGDQNPGY
>Ga0308426_113483	MRTPSQTHVLGLAHPPIPIVRLAFIGLGNRGVLTLQRYLQIEGIEIKALCEIREGNLTKAQKILREAGYPQPDGYTGADGWKQMCERNDIDLVFICTDWLTHTPMAVYAMEHGKHVAIEVPAAMTVEECWKLVDTAEKTRQHCMMLENCCYDPFALTTLNMAQQGVFGEITHVEGAYIHDLRSIYFADESKGGFHNHWGRKYSIEHTGNPYPTHGLGPICQVLNIHRGDRMNYLVSLSSLQAGMTSYARKTFGENSPEARQKYRLGDMNTTLIHTMKGKSIMIQYNVVTPRPYSRLHTICGTEGFAQKYPVPCIALEPDASAPLEGKALADIMERYKHPFTATYGAEAHRRNLPNEMNYVMDCRLIHCLRNGLPLDMDVYDAAEWSCITELSEQSVLNGSIPVEIPDFTRGAWENN
>Ga0308426_113491	MRYLNKIIFLNSAHIPYAEVKLDGNVHFIGTQGVGKSTLLRAILFFYNADKLRLGIPKEKKSFDAFYFPYANSYIIYEVMRENGAYCVVAAKSQGRVFFRFIDAPFQQDWFIDEHNAVYSEWGRIREHIGSKIQTTAQVTSYEMYRDIIFGNNRKHEMIPYRKFAIVESAKYQNIPRTIQNVFLNSKLDADFIKDTIIRSMSDEDISVDLDFYRSQIKEFEQEYRDVMLWFTKNKNGEVPVRKMAEKVMNAYRDLIYTQKQIGEGRAELNFAEKQALHEIPLVKEEQAKAETERERLLRLMGELQQKYTNERDGLIRDIGIINDLLKKIREKRLHYEQMQIEEIIKRVSCEELLIQELEQVRNMKSELTRAYEDVLSKYRLLFEKLEADFRTFENSQQARINARNAEIAGKQEELMQQLRVEEEKVRATQEEKVQTVDNRIRQLRDEQAQCNLKLQKVKYEHPHQKEMSDCEDGINELHKKDKELELGIRQQQGEIKQLRQECEWKVKELKWEFQAKMETVRKERSAIEEQLQTLDALIEKRKGSLCEWLEKNKPDWQETIGKVADEELVLYNNELQPQLVNKEATLFGVSLNLTAIERSVRTPEEMKQERDRQQAARQLCTDRLTRLTEEEGEAVSSLEKKYSKQIHSILEEQHLMEAERMQIPAKLKNLQADYASWKTKEEEWKRGCTEELQAQLNEIGHRLYVAEGEKEKHLAEREKLLKACRKVYNDSRTELRKELEEFVAGIQQEIERMKQQTAERKKELKQAQENELNGKGADTVTIRKYDDRLAEINKELDYIGKSRPQVLYYEKDKEELFDKEPATRSRKKEQDAKLVALDERFALKKEKLQVQKKGADEHLDRINKELHLLEDGLNKVDMFRKDETFCPPSVTEIGEKPTRKNCDVIVEELKSLIVSTIRKTEEFKKAVTQFNGNFSSKNTFHFRTELVGEQDYYDFASNLCEFVDNDKISDYQKHISERYTDIIRRISQEVGGLTRNESEIHRTIKDINDDFVKRNFAEIGR
>Ga0308426_113492	MKYTEEIFNILSKGGFISSNSVSTQVKRLYDAIEEDLPDYYDYYKGIGFYLEGGDGYYYFTRKESKVDLERKLEAIQKWIDYLSFLKTYHSAFGPGFLFRAADIEIQIGCDIELKEKATKLFSDKKKYDEVVGKLLKELESIGLIEKENELDGTYKVLSAFHYMEDLVDCITISEEVQDEIPE
>Ga0308426_113493	MSTFRSIEELVKSLDREKELLKEMFAKRKSLSFRYDYALEMTEYKEERIRYLIDYGVIRDTGDFLEMEDIYLKFFEDVLEVNEEINVSFVQDYLTRLNENIDYYLKENNEQRKYNYQREVKRCLKNIALTTVRNVMDLKRNMDNTYKNEPNYKIKKTKLVRLDEKRNNIALLIRKSEELIDYGQPVFFRVAMDVQMRNVVSDVKLQLNDSYHNLIEIQKQIIHYLNLIDYQNRIFEKVKKLKYLKDQFLLEEHTSIRSVAAQKNPVWMEPQVGYRIKLSIDNLRTSDEAFQILKKLVARQKNTPKGMKQLADAIPEGYLDGQSQMIDTVNLQEVHNSFMASSTHLFSFVMNYRYRKEVTRGEKLIFFCQLASQYADELRFTDTYEISDEVEYPLIYAK
>Ga0308426_113494	MRSFIVFLCLVPTLLFARQTQLETQLKEAIKGKKAEIGIAVIIDGKDTITVNNDIHYPLMSVFKFHQALALADYMGKQRQSLETRLPIKKSDLKPDTYSPLRDKYPQGGIEMSIADLLKYTLQQSDNNACDILFDYQGGPNAVNKYIHSLGIRECAIAGTETAMHEDLNLCYENWTTPLAAAELVEIFRKKPLFPNVYKDFIFQTMVECQTGQDRLVAPLLDKKVTVGHKTGTGDLNAKGQQIGCNDIGFVLLPGGRTYSIAVFVKDSEENNQANSKIIANISRIVYEYIMQH
>Ga0308426_113495	MKLHHIAIWTFRLEELKEFYVRFFGGKSNEKYINPKKGFESYFISFGEGTDLELMSRTDVQNTPIEENRVGLTHFAFTFPSQEEVLRFTEQMRSEGYTIAGEPRTSGDGYFESVVLDPDGNRIECVYRKTTNESKNKARQET
>Ga0308426_113501	ILYSIPLHAYIVIELKATPFKPEYAGQLNFYINVVDDKLRGEHDNKTIGLLLCRGKDEVVAQYALSGYDQPIGISDYQLSKAIPEKLKSALPSVEEVEEELASFLDKDPQ
>Ga0308426_113502	MQKTITTLIPQYGELNRICKDWIVSHTFSFEKQKFIVDFYSKWSDIKAFEQAILELVLHTPPEPCTLLLKSLKKEVKEYIRLYESYRLLHDEVIIRVCYQYADRYKETIKEEMEVVNRLRKPMNEANNRYDSIGYREHTPEEEKLAEREYERCKAEYEREKAQLEHLYEQQTLLWKEARQYMKNRCDDIYLLSVHFMGILTKYVPDEESQPNEADRQSRTDSQPEAETTTASTTATTAGLPEYFSMKLISLIHEVCAGEQFEDITAPDFYACMNLHPCQCVLKIKPREKIRVCYLISLMREQLPGQDKDKWKEAILKHLDIDEDYYKSKYREPVSDLPSIPNQKFAKEMDGIFR
>Ga0308426_113503	MNNLKELLVKPVWQMTGEEFLFLSRHASVQAEAQPQPTTDTERKYVYGILGIAKLFGCSLPTANRIKKSGKIDKAITQIGRKIIVDAELALELAGKKTGGRR
>Ga0308426_113504	MDYIKEISPEQAVILWQESRLSLSRCYEKAPEILKVHGSVIGTLGNFSASIGKAKSKKTFNVSAIVAAALKNGTVLRYAAELPEEKRKVLYIDTEQSPYHCLKVMKRILRMAGLPDDRDSGYLEFLALRKYIPEQRISIVEQAIYHSPDIGLVIIDGIRDMVYDINSPGESTRIISKLMQWTDDRQIHIHTILHQNKGDENARGHIGTELNNKAETVLLVEKDKGNSDISHVSAMHIRAMDFEPFAFCINDRALPELAEGYKPEARKPGRPSVEKFDPYKDISEPQHRAALEAAFALKEEYGYKELEDTLIRTYLAEGVRLNHQNAVALITMLRNKRMIVQENGRKYSFKPDYHY
>Ga0308426_113505	MNIETAKQINLADYLHSLGYSPVKQQGINLWYKSPLREDTEASFKVNTERNLWYDFDAPI
>Ga0308426_113506	MRSPEQVLKALNKHGKVSDYKFERLYRILFNEEMFHVAYQRIYAKPGNMTPGTDGKTINRMSLQRINKVIASLRDESYKPNPAKRIYIPKKNGKKRPLGIPSFEDKLVQEVVRMILEAVYEEVFANTSHGFRPNRSCHTALTHIQKTFTGTKWFVEGDIKGFFDNIDHNVLIATLRKRIADDRFLRLIRKLLNAGYIEDWKFHNTNKGTPQGGNISPILANIYLDNFDKYMEEYALRFNKGKERHITKEYKQLSDKMQRILKSIKNIQDADVRLQLRDEYEKLRRERQKIESRDSMDETYRRLRYVRYADDFLIGVIGSKAECVKIKSDITKYMEENLKLELSQEKTLITNAQKPAKFLGFDVSVRKSDAIKRDKNNVPARYYNGKIVLKVAIETVRNKLEEYSAIRYKVENGRQVWFAKFRGNLMKKKIEDIVAAYNSEIRGFYNYYCIANNVAYALSKFGYIMEYSMYHTIAGKTNSTVSKVIDKYKVGNDIIVPYQDAKGKLRYRKFYNEGFKRKPPMYYTEVNDLSYTIAIPQPTLTERLDARTCELCGKVGPVVMRHVRKLNQLKGKTECDRLMLEKHRKTLVVCEKCYAKIHSHAK
>Ga0308426_113507	MLSTESRMRGDMQVRFGGRYGKTYCRKAVRRSVPSLRLGKGGGIIELAAHLYATDHVPYLLERIAEQTPHVHPVSFSFGKQDSFGPSFQQLEIVPLSSPALLSYLQGRGINLELAKRECSEARYTHNGKRYFAIAFPNGSGGFEVRNPYFKGCIAPKEISHIRQSGKARTACYVFEGFMDYLSFLTLRQESCPNYPELDGQDYIVLNSVSNVNKALYPLGNYERIHCFFDNDHAGMEAL
>Ga0308426_113511	MRTLFFILPFIFITTGCIKQNTEKSDILTTEDIAKFDSLFNAWEKEIHNNPKAQLSSSTRAYTILPQFKELKAMGKKIIPCIIEQFEKGNNTFFALPLYDELQDNDSLKSHRETSEQDKVSEIVQKFREQEKRKMWEEANSYKTSITDTTFLKTRGTMSYAAIDLFTGRGFNKDYAFNQVVYLKALQRAQKHLSVVNGQLACDLKSGTEIYISEDLYLFITGLFKDWNTWLESGKYEIIKDEQGLYTVLPKKTNQSSQTNSVILRPIPRDIP
>Ga0308426_113512	MMRKQILSLAVALLIGSTVCMAQNRQNGKADREKRMEQIVADLGLNEKQAKDFKAAMEEMRPAKNKSNERPTREEMQKKRQEIDAKIKSILTDEQYKKYQDMRKKDNAKKKKKAK
>Ga0308426_113513	MKLTLMRDNGETTTMRTLDINTQIETMKHETKAQPVSNLRTSIRYASPDSKLDDVKKLTKVVPAATFRKTVNGIQMTGYNGIIQIEVNHLANRMEVNRVKQEAAELSHTFAAFMGSGGHSVKIWIRFTRPDKSLPQKREEAEIFQANAYRKAVSLYQPALSYAIELKNPALEQFCRQTYDPELYYNPESTVIYMRQPLEMPSETTYKEAVQAEASPFKRLIPGYDSFDTLSALFEAALYKAYQSLSELQPRIHIHSDEDLKPLLVQVAKNCFQAGIPEEETIRWSTAHFYTKNKEFLIRQTIQNVYTCEKGFGKKSPLSAEQELEFRTEEFMQRRYEFRYNTMTTVTEYRERNTFCFCFRPISNRIRNSIAMNARLEGLNLWDRDVIRYLDSDRIPIFNPIEDFLFGLDIRWDGRDRIRELATRVPCNNTHWPDLFYRWFLNMVAHWRQTDRKYANCTVPLLVGPQAYRKSTFCRSLLPPELQAYYTDRIDFSNKRDAELSLNRFALINMDEFDQNRVSQQAFLKHILQKPVVNVRRPHGTATQEMRRYASFIGTSNHKDLLTDTSGSRRYIVINVTGPIDCSPIDYEQLYAQAMHDLYRGERYWFNTEDEHVMTENNQEFQVMPVAEQLFHEYFRGAKEGEECEQLLAIEILQQLQHDSKIHVSICSIVQFGRILQKNKIPSLHTKRGNFYKVIRIKPGRG
>Ga0308426_113514	MIKATDFIHPEDAAALRQLESIPGFPTLVKKLMSMGLEQLQYGVNMASAIRLSPNQLPKLYNRLPPICKKLGIEQPEFYLSMDPNPNAWTFGDTKIFITITSGLVDMMTEEELDAVIAHECGHILCHHVLYHSIAHYVMDGLDSLGVLGSLGVPIQYAILYWERKSELSCDRAASIVTTPAIVASTMARLSGGPSSITKNIDLVEWAKQADQYEAIRNDGLWNKTLQVAAIMNQNHPFSAVRVKEILKWGKSSQYKTIVDHLSTEKSGKICLNCKQPIADGWTYCKHCGNKL
>Ga0308426_113515	MFFNEQGMLNLDEAVMNQPTFKKIMEDGIVTEQEVKEQSERIISILKSMEKNYTEEQQREIKELLVETGVLFTTSQYHALQSLHF
>Ga0308426_113516	MGTFATKKILPGNPSLIPAIAEQIRTEFMAEQFEVQIDNLLSGGVDISISKGNLFKAVLGLKSALKVSLIPKDNAIAFEAGIGIFGQQAIPTIISMLFFWPVLITQIWGMVQQSKLDDKALEIAE
>Ga0308426_113521	YVPEGQKVDVNKGEDPSAEAGIKNKDDLPEGTMYDWKTPVDTDTPGETIGTIVVTYPDGSKEEVEVTVNVVDTTPQATDTELYTAQGGVVNKPYGQTATNDEVIGVVTTDAPAEKIQSIVAVDAIPTTGQNQPVNVKVTYVDGTNDTVIVTVNYGLATDAYDPAGQAITVDKGSQPNAADGIANKADLPANTTYGWAAPVDTSTPGTTSGTIVVTYPDGSTDQVTVDVIVNENATNTELYTAQGGVVNKPYGQTATNDEVIGVVTTDAPAEKIQSIVAVDAIPTTGQNQPVNVKVTYADGSNDTVIVTVNYGLATDAYDPAGQAITVDKGSQPNAADGIANKADLPANTTYGWTAPVDTSTPGTTSGTVVVTYPDGSTDQVTVDVIVNDNRTDAEKYTPEGQEVNVNKGETPNPEDGIRNKDDLPEDTKYEWKTPVNTDKPGETPGIIVVTYPDGTTEEVEVKVNVTDPRTDADKYDPETKPEIIKPGENPDLTDNVTNLDDLPEGTQIKDITPEGTIDPNKPGEYEGTLEIQYPDGSKETVTVKVTVEKPASTVTPVNNQQNTQTNKVTKVTTSGPKTGDFTNLGVHTAAAIGSIATLAGLFFARKRRKVDEEQ
>Ga0308426_113522	MSRGVFMNKNEIIREIAYKQGISSEVTKGIIDQFIELIGDKMAQREKIQIAGF
>Ga0308426_113523	MIDLAVDVIIGGAFTAIVTSLVNDIVMPAIGILFGGIDFTSLRYVITPASGDMAEAAIYYGRFIQNIINFLLIALVIFTIIRIINKFCRKKEESIPEPAAVEPSEEAVLLREIRDLISRNEKWHSIK
>Ga0308426_113524	MAGRKMELLSMTCLGDNVMEKLKQYAQEDVVFIKENKSADAVLVYQFCREFMDWYYQCLKERQKIGIQNALKRKREGNGVYGRPRVQIPEDFEVNIRACLDSKRPLGEYCMNIGMALSTFYKYSYPIRKQWKDEQRQQQDIYTDEIENKQAG
>Ga0308426_113525	MLDFRIVSEIFSFYCQLKMVFPFYETSGIVVHGRRIGKLIGLPTANLKVEMDTDLPEPAVYISKVFLKEKTLYGITHIGARSTVDDSQEISFETHFEFIIRNIRTQNESTVVFQNPDSTKIRRIILSYRADQKRLFDRTEILGNKTACFRFFIDIRKHQVKLCNHKIILSAKEFDVLYLSYSNLDVAFMIKQIYEVVWHDSANGIYHAVKNTVF
>Ga0308426_113526	MKKINLDKNVYEALLERLHFIFQEFENIYISFSGEKIVVFY
>Ga0308426_113527	MAGVNSRIIHLQVFSYFTDEIANTQLKAK
>Ga0308426_113528	MCNRCECNDYDFYGFSDYDFDRFDWNRGYSCYNDYGRNALNEAERVARFAMRRDCRENRCARQFVRCMRNARCGSNW
>Ga0308426_113531	LQQNTITSDNNPMSSWGLYTDIFRENVFLRDAGIYGSKFNEDFLNTRIAEIRFIRAVNYARMIRIFGGVILRDETNGVDSEGEKAKARATEAESWDFVLKDLEFAAKHLPKEWDSKWDGRLTKGAAYAYMCRTALFAKRWDIAITAADEIKKLNKYDLMDEYKDVFKVAGNKEIIFSIAYKIPDMPHYFDRYFAPDGKQGIRRAVPTSELVDSYDMADGTPFSWSGSMAKDPYVGREPRFYASIIYNGATWKEKTIYTYVDAENGFAAYRDNMNPGEKQTVTGYFIRKYLQENNTEFDDKGSDQFWIEMRYAEVLLNLAEALAEQDYAKNQDDALEALNEVRRRVDLPERTTQEAPDKDSFMKLLRKERICELAFEGFRYWDLRRWRLAGEVIDGKQAHGTKITKKDDNSYTYEQVSCDDNINRFFPERYYLLPIPVDELQNNPLCENNAPW
>Ga0308426_113532	MKNFKVITYIILMIAFSFSFSSCEKHDDIHYHSDCDIISIMVRANSPEDGTTYDGVISENGNITFELPAKVKLSELYVTANLPVAAFAYPSLTGAKDLSTPFKLTIVAGDGTQKEYTLTAKHPNN
>Ga0308426_113533	MKIKYHNWLQVAVMATMVAFSACSDDPTLYSDTDITGFKVRLGEGNYKQGTIKDGNIIEFKITPDLDLSKLNGVTCSFFISPYATVTPTPDVPQDFSKDVHYTVKAQDGTTTDWTVKWTYGGKVNDGEGFEYFFKKWEISLPTPSNKDKDGFGAVFGNYIIDTQFNFYDKYTGQKVDKTLNVTGIDASLCQLVNDDAGNLIGVVKNVGLYRWTTVEGAPQKVANVTPGANKVSAIGDIDKVGYVYDSKPDGVGTHAVYKFENGTYTGTSTLVTGRPSNDSNWRQIVAVLGVSDNPPFYVIDAVNTGGVMGPEIGYKANTAGAFNSITGPYIDMWNKKGYAGWGNHVLISGRGIPFNGRWYGATITCGWGWVGLHLLDPSSNHSLPITETLEPWTTNSCIWTTCSPSDDGESLYLYYGYGVGIRCYELTKYEK
>Ga0308426_113534	MLNKSIISFFLLLFATCSFAGNRGKEQPKYLWFDAEANFERFASKDSISYYLEKAKSVGFNQVVVDVKPIYGEVLYKSKILPPLTTVNGKVIHRDWDYLQYFINEARRLGLKVTVSTAMFPSGHPATNEGLVYEESRWDGKTCLEYTPDGKMLDIREDKKKVGAFLNPVRKDVRKFALSIVREIVKNYDVDAYALDYCRYPGDDSDFSADSHKAFEHYLGKKVRNFPDNIFTWNADGTKNPGVYYKEWWAFRANVITSFVKEVRKEIHSINNKVELEYWAASWIHGIYGQGQNWASPKSDFSLNYPWGSKAYNESGFAPYLDTFLCGTYLERIYGMDDPESIEYGIARARRLVGNDCKVFGTIYALNHKTNIADAVSLCLEKSEGLMIFDIVQVIEMNLWDDIQKGIERAEAQR
>Ga0308426_113535	MKNISKYWLLFMIAAMSATSCSDDDNEKVVMPDPDPTTLGWVKQTTEFGTLPEYISVYKSPSELEGMKAIAFIAVADMSKANFATIGDQIYSKTPNQIWQAEQQKYPIIMNGGYFVMGAGKSVSLLCREGEVLAVNSQEEIRSQKSYYPTRGIFQLSKNGYFSTDWAYTTTDGVTYTYEQPSPNKSGYEPQPAPSAYFPTRGVKLNAETAIGGGPILLKDGSVRNTFIEELFDEESGVAPESYHPRTAIGVTANNKVIFFVCEGRSVTEGVKGMNMAMMANILKSLGCVDAMNLDGGGSTCMLVNGQPVIKPSAGAQRAITTAVALK
>Ga0308426_113536	MKYIPSILLFFFLLSFSSCSTKTVESELPEPNPPTPVIPEEPTPEKEKMLWFDAEANFERFSKKENITYYLDLAKSTGFNKIVVDVRPVQGDALFKSSYLTPLTDLAGTHIERDWNYLQFFIDEAHKRELKVTVSATIFTAGLPSSKNGMAYRDDTWDGKTCLEYTKDQGLIDIKDDKTKVSAFLNPVLPEVQDFCLNFIKELVTNYNFDGFALDYCRYPGDESDFSEATKIAFEQYIGKQLDRFPDDIFIWNTDGTKRTGTYYKKWWEFRSMVIRNFVERVRTEIKNIKPDIQLEYWAASWIHAIYGQGQNWASTEYDFSKEYSWA
>Ga0308426_113541	MNKKFLSVILFSALMVGTAGTFTSCKDYDDDIKDLQGQLDKKASLDDLNAKVATLQTAVDEAKTAANEAKAKAQEALDKAGSSEGGVSEADLEKLQDALEKEMEKLASLEVVDTKIKELKESLASEFISEADLKKLATDVETLSVKVMALIGHRLTSLTLIPTTHINGIPSIELLTLTYTPQVFAAKNYADHEADPSKHTGRPVLDHTDVKGAKALSISTEKNEVSYKISPSIGVMKEDVKLPMFECFTSQNVTKAAPELSQNKPLEVVDYDVKDGVMTVLYKKNADYVGKSIGTTGSAHGKGELEKFWMASLKTPIADKNLTDAEKEAGKDVFVNSEYSRIEESTVYPYLANKKIDFTKDFTTDFADEMQDGKYVHYHDSLCLYKSGNEQLVDVKQSYDSPLDLRTLVTVCYTYTDKQHASHKELTNYADYGLEFRFSLAKAKYLQGDRKTDEQAFGRILSDGYTLKSEVYDVELGDTEYSKTSIGREPIIRAELWDKNNGNMIAVRYIKIRWTGEKDQTIAAITFPNDTVTCKDMFQQLFSKEMNEKIYHMVKFDGGQSMSKTQFHSIYTDMEILELRKDGKKVDLSKLAVSKVATDWKEGSDKVGKDGKEAIENNKDLVFALLHDAEDNTSYNLVWAMNPKTVGTLAYNESTKTYASTFEIDVKYIDETGLNGDIKQTFKQTIVVPAQKFAYQGTFWKNGKGEGVFNVNPIVYTTANDGGTQKDPHVYPGITDGCTLKDYSHIEADLVNGFVYEPTKEKPANLAQFIQYIRECAEVKFIFDETRMKDLTTYPHLKDFVTSDDKTQLWYKTKGTAKDEVVSDNSNIGRTDAGINDYKQSNDLAATINNLMGADATENKKNLPWNYDEKLGNSVNECSSIIRLHEKDDLNGTDAALKLIGKEVPVQLVVAYNEFNVIPVQEFEVHFINPLTIDGSISDNFVDAEIDGSFLSVAKNFTFTDWNNKPVAAAVADKATGDEVYAHALYDYYAVREVKFLTDKTTTSLAWNAATSTYEHKEGTTDGKLPTNASLKMMNWDESTDKSTAKPVDADPTHLAYFNNHGTPVNVDYNMFLTVNVNYKWGVLSKDNLKVIVKKAAGTPSAK
>Ga0308426_113542	MKKILFILTVSVSLICFSSCKKSAATHPFPGKFVTETGIQFDLRADSTTLIQYDDSSSYEGTWKVYNQGDTLKYATIEFAGYFNYYYLRNGKLYRNEHNMIRQALGEEIEYQD
>Ga0308426_113543	MKNPFVTNGYVSPEYFCDREKETAKIVSLLTNENNIALISPRRLGKTDLLRHCFGQPEIKEHYHTFIIDIYATSSVRDFVNVFGKAVLDELRPKGKSVWGTFLNVLASLRSEITFDMNGQPTWGIGLGAITNPSATLDEIFSYLNNAGKPCLIAIDEFQQITKYADDPNIEAALRTHIQRCSNAHFVFSGSHRHLMGAMFTSPARPFYQSVTLINLPPISVDKYAEFCLRHFERASKHLDTLVVTELYERFNGITSYMQKVMNILFSMTGTGEICIPSMIDTAINDLLDFSADTYDALLYQMPEKQRIVFMAIAAEGKAKAISSGDFVRKYKLQSASSVSSAVKGLLEKDFITYDKGIYQVYDQFFQLWLQRNKL
>Ga0308426_113544	MSRDAAGFAKYNYKTKVNTFNMVPTDKIL
>Ga0308426_113545	MSDYDLETANAMLLTGRYLYVGFMCHQTIEKILKAYGTNCLMEVTLKMHSLSRLAERTGLDK
>Ga0308426_113546	MDKEQAINLAKRYKEMVAEKSIKGPLSLWFVQ
>Ga0308426_113547	MNRNEITLQEMFSSVIKELREGGRWGTAHIYQSAVNAFSAFTKWQPMPM
>Ga0308426_113551	MAYVISDDCIACGTCIDECPVEAISEGDIYSIN
>Ga0308426_113552	MPLNLPDKLPAIELLKEENIFVIDTSRATQQDIRPLRIVILNLMPLKITTETDLVRLLSNTPLQVEISFMKIKSHTSKNTPIEHMQTFYTDFEQMRNEKYDGMIITGAPVEQMDFEEVTYWEEITEIFDWARTHVTSTLYICWAAQAGLYHHYGVPKYSLDQKMFGIFEHRVLEPFHSIFRGFDDCFYVPHSRHTEVRREDILKVPELTLLSESKDAGVYMAMARGGREFFVTGHSEYSPYTLDTEYRRDLGKGLPIEIPRNYYVDDDPDKGPLVRWRAHANLLFSNWLNYFVYQETPYNINDIE
>Ga0308426_113553	MIKQRKIELLAPAKNLECGIEAINHGADAVYIGAPKFGARAAAVNSLEDIEALVKHAHLYNARIYVTVNTILKEEELKETEEMIHALYRVGVDALIVQDMGITKLNLPPIPLHASTQMDNRTPEKVKFLWEAGFRQVVLARELSIREIRKIHEICPEVPLEVFVHGALCVSYSGQCYVSQACFGRSANRGECAQFCRLPFSLVDSEGKVIVKDKHLLSLKDMNQSDELERLLDAGASSFKIEGRLKDVSYVKNVTAAYRQKLDAIFARRPEYVRASSGTCRFDFKPQLDKSFSRGFTHYFLYGRSEDIFSFDTPKSLGEEMGTMKEARGNFLTVAGLKSFNNGDGVCYIDEQGRLQGFRINRVDGNKLYPQEMPRIKPRTKLYRNFDQEFERILSRKSAERKITVNILLADNNFGFSLTLTDEDDNSVTLTLPREKEPARTPQADNLKTQLAKLGNTPFEAEKIEISFSENWFLPASVLADFRRQAIEKLIAVRRINYRQELAVWKPTSHDYPQAALTYLGNVMNTRAASFYREHGVQQVAEAYEKERVEDAVLMFCKHCLRYSMGWCPIHQRVRSPYKEPYYLVSNDGKRFRLEFDCKNCQMKVKAAQ
>Ga0308426_113554	MKRFPGRDMRSLTELVLGRDKFRTALCCSVVGMLLTLLFLSSCHYTRPDLTSEELSEKTKDSLNYLYDRHYTWNTNLEVTTDSVTMECLPIKDTYIALYKGDRVVVAEFAIHPADSVDSVWVKLAHTQEEQGWIRETELKESFVPTDSISQAIHFFSDTHASYFMIIFALFVGVYLFRAFRRKQLQLVYFNDIDSVYPLFLCLLMAFSATVYESMQVFVPDTWEHFYFNPTLSPFKVPFILSVFLLSIWLFLIVALAVLDDLFRQLTPAAAVFYLLGLMSSCIFCYFFFILMTHIYIGYLFLAFFIWVFAKKVHRNISYKYRCGHCGEKLKEKGICPHCGAINE
>Ga0308426_113555	MMEIRLTELKDLPLVMEIYDYARAFMRANGNATQWIDGYPSESFIRQEIEDGHSFVCTDEQGEILGTFCFILGEDPTYLNIYEGAWLNDEPYGVIHRMAASGKRKGVSEACLNWCFEHFENIRVDTHRDNKVMQHILAKYGFQRCGIIYVKNGTERIAYQRIL
>Ga0308426_113556	MVIGRDRCYDIFRSNGLCQRTSRKRPKTTNSNHNYYIYPDLLNVAPKFVATRLGAMVVADITYVNTGQGWAYLSLLTDASSRAIVGYALYKTLETEGPLKALEMAISFYEKYHIDMSTLIHHSDRGVQYCSNKYVERLKEHQINISMTQCGDPLHNALAERMNNTIKNGWLFDCDDESFEQVSKRIEDAVYVYNHVRPHQGINMRTPMEVVSETGGLTA
>Ga0308426_113557	MKYSKKQYNYYSDDERMSYIREYLSSPESKSEFCKRHGFCAKLLTYWLNKYQIEDKDMGRSSKPVNSDAIDSSISELQKELSLLRAENRKLHRALADESLRHEACEELINLAESTYHIKVRKNSDAK
>Ga0308426_113561	NLADLNLENEPELEFARDLYLFSFYAQGMAFVDIVLLRKADICNGVLAYSRHKSKQLIRIAVTPQMQGLMDKYKTENEYLFPIISGEYASGYKQYRLALGRINRHLKKIAVAADIKVPLTTYTARHTWATLARDYGAPISVISAGLGHTSEEMTRVYLKDFDVSMLNQVNSIVTNLSR
>Ga0308426_113562	MESKLMKSELLYIEEHLSCRNYMTTIETGFKYLEFDKNTEFEEDNTSKNYLLFFLKGGFTITCNQFHNRPFHAGEMILIPRSSRLKGIGETGSSLLSMFFDMPENSCDKLILQSLSGICDHIEYDFAPTGIHYPLTPFLEVLTHCIRNGMNCAHLHTLMQREFFFLLRGFYEKREIAALLHPIIGKEMDFKDFVMRNHTRVDNIEQLISLSNLGRSRFFSKFNEVFGMTAKQWMLKQKNQRILEKMTEPGVCIKDAVEELGFDSQSNFNRHCKLYFGCTAKQLVERCQSGNYPVYEDNHTTCTK
>Ga0308426_113563	MKKYLCLIGVLGVLLCNTANSYAQKVAVKTNLLYDATTTMNLGLEIGLGKKWSLDLSGNYNPWKFDDETRLRHWGVQPELRYWLCEKFNGHFLGLHGHYAKYNVGGMSFLSDNMERHRYQGHLWGGGISYGYQWLLGNRWSLEAVLGVGYARLDHSKYPCATCGTVQKSEKKNYFGPTKAAVSIIYIIK
>Ga0308426_113564	MKRICIYVALGVLGAFSAHAQEINIGQTVARKISDDKVEVSFSMDCSTLRLPSRRQMVITPLIISRSESDTLALPSVCIAGRNRYRMNKRKERLYGKEPAVGEGQEMIRFNRKRDMLLEYNETVPAQEWMSGARVEIFRELQGCAGCGEALGNAPVAELPLFKEEVERPNLQIMVAQAEEKRRSFTRSAYLNFKVNQSALLADYMNNPVELAKIYSSIDSIREDNNYRIARIEIVGYSSPEGSYAANARLSEQRAKALEQNLKHAYKLDDSMMECRSVPENWEGLAAWLREYRPSYMQKVLDIIGQTPEPDARDAKIKAIDGGKIYNALLQEVYPKLRLVEYTVSYTVVPFSVEQGREIIRTRPDKMNHNEMYQVAVSYGKGSDEYNRIIRMIADRFPSDRIANNNAAIVAWEMGDYDAMRVYLKRLEEIKAE
>Ga0308426_113565	MKLDKSFLTLFVGLAMAACSNDEEMATGGQDLLPVDGREAYMSVSVAMPKSTGTRAPGEHHGTADEQNVNEVLLALFDVSDVCLETKTLATTDYILNVGGANKAGYDGKAFKVPSATAKVLAVVNPSDKFKTACVASASWSAINGAVEQTLDEVTGTSKDNFMMINAGDNANPTNGALVTANVKVVDGTTIPDVDAAIAAAEADRSMIYVDRVVAKVSLGTNPDGVKVPAGVTCTFGDWALNITNKSMFPYSEIVMPAGGSAGADYRIDPNYLLAGFDVSQFNYLKVADDGTLPADFSAMADSKYCLENTMAADAQTQAQTTSAVASAVYTPGSFTVGESWFRLLGVTYKTLADLQVVYNAAKAAGTADAAQTQVITLCDQFYARIAKAAAAQGKAVGADFASITITELDDLKSGGEYSKPDAAAGETVGVEYFQKGVCYYNILIRHDDAITATMAHGKYGVVRNNWYTLTINSVKQPGTPWLPDTTNPTDPKDPGEDDDDKEAYLSVEITVNPWTTWSQGVDL
>Ga0308426_113566	MRKIMKTEGAVRRMGYGSCLLLLLVLFSCTSIDETLPECRLYVRFRYDYNMEFSDAFASQVNRVDVFVFDKDGTFVMKKSEQGETLGGGSYRMPLPLPVGEYRIAAWAGMSDDFEMPEPVAGKTTLEDLTVRMKREESLVHNKALNPLWYGGVQAVSFTGRQEQTETVSLIKDTNKFRFILQKSGPGEELDINDCLFEIRADNGYYDWNNDLL
>Ga0308426_113571	PKKAEVVRERLSKETGNPDLEVMAIDLSSMQSVVAFASQILERNLPIALLMNNAGTMETGFHTTFEGFERTVSVNYMGPYLLTRKLIPLMVRGARIVNMVSCTYAIGKLDFPDFFHRGKTGTFWRIPVYSNTKLALLLFTFELSEQLREKGISVNAADPGIVSTDIITMHKWFDPLTDIFFRPFIRKPKKGASTAIGLLLDEKEAGATGQLYVNNHRKNLSDKYTNHVQKEQLWEITERALASWLK
>Ga0308426_113572	MSNKYFLVFLAFLFSVSVYSQQGRHRSSLISGRVMSTEKEVVDFATVYLKGTNQGCYTDEKGIYHLKTTAGEYTLVVSAIGYQTVEKKVKLAKGERIKVNVTIAPAVKELGEVLVTTSGVGRMNQSAFNAVAIDAKKLHNSTQTLAGALTKVPGVKLRESGGVGSDMQLYIDGFSGKHVKIFIDGIPQEGAGAAFDLNNVPINFADRIEVYKGVVPVGFGTDAIGGVVNIVTNKQPGKWFMDASYSYGSFNTHKSYVRFGQTFKNGFMYEVNAFQNFSDNDYYVDTYVREFEIKEDGSVRFPPLDKNKIYHLKRFNDQYHNEAVIGKIGLVGKKWADRLALSFNYSHFYKEIQTGVYQDVVFGEKFRKGHSLVPSLEYYKKNLLVKNLDLLLTANYNHNITNNVDTASRAYNWRGDFYEKGSRGEQSYQNSESKNKNWNGTLKMNYHIGQAHTFTFSHVISDFERTSRSTIGVSSKFTDFSIPKITRKNVSGLSYRLMPSDRWNVSAFAKYYRQYNKGPVSQNTDGIGNYINLSNTASALGYGAAGTYFIWKDLQVKLSYEKAFRLPTTDELFGDEDLEAGKMNLKPEKSDNVNLSFSYNHQFGKHGLYAEAGLIYRDTKDYIKRGLDVLGGTSYGYYENHGHVRTKGYNLSLLYSFSHWFDIGGTFNSIDTRDYEKFLAGSSLQESMHYKVRMPNLPYRYANINANFYWNDLFVKGNVLSIGYDSYWQHDFPLYWENLGDKDSKNMVPEQFSHNLFLSYTMKNGRYNVSFECRNFTDAQLFDNFSLQKAGRAFYGKFRVFFGK
>Ga0308426_113573	MKKFLLQAFAVAFCLGSGVFVASCDDDNNPVDNPPIDGETAYVVAATTGEASYLVVANSLDEGTVSTQGNGTEVIGGTYWVYKGLDYVFALVYNKGGAGTGASYYLGADGKMKEKYTYTYNRITSYGTWGDKVVTVSTGDSKITDEDQNVAQALLFNYLDATDGSQEEGTLLAENYLGNGEKVSWAGLVEANNKIYTSVIPMGMSKYGIKKWPEAVTDQELVTKTDGGSGSGAYTAGVIPSTQYPDNAYVAIYSGTNFNETPVIAKTDKIGYACGRMRSQYYQTIWAADNGDVYVFSPGYGRTAVSSSDLKKVTGQKPSGAMRIKAGATDFDPDYYVNFEEIGTKHPIFRCWHISEDYFLLQLYKKGAEDMINGGTSADVSELAVFKAEDQTIMPVTGLPADGKFGGEPYGEKGYAYMAVTVTTGEKPAFYKIDAKTGKAVKGLTVEADAITTIGKMEYLSK
>Ga0308426_113574	MKKIFRKIHLWLSVPFGLIITLVCFSGAMLVFENEANEWFRRDLYYVETVKESPLPMDKLLEKVATTLPDSVSVTGVSISSDPGRAYQVSLSKPRRASLYVDQYTGEVKGKSERSGFFMFMFRMHRWLLDSMNPGNEGIFWGKMIVGVSTLLLVFVLISGIVIWWPRTRKALKNSLKITATKGWRRFWYDLHVAGGMYALIFLLAMALTGLTWSFPWYRTAFYKVFGVEVQQRAAQGHEQKSDAQKRDTKLAAHREKKREGNEVRKGERGGRPENNHSDMYSVTSPFVYWQEIYDKLRRQNPEYKQISISSGTASVSFNRFGNQRASDRYSFNTDNGEFTETSLYQHQDKSGKIRGWIYSVHVGNWGGMFTRILTFIAALLGAALPLTGYYLWIKRLIKVRK
>Ga0308426_113581	MKYPIGLSIILNALAAISILSGCSDYLDREYDSFIDNEMTFTSYERTSKFLVNAYRYLPDGFNRIGSEAMLDAATDDAEHANASCNIQHFNTGAWNSRSNPDDLWNKYYAGIRIANEFIENVDRVNLDKYRLDPDNQNEYQNRLNDLKTWKYEARFLRAFFHFELVKRFGPVPVITSTLSVNADYSETPRPSMDDCISFISSECDKVAEVLDLTPGRGIDSDLGRATKGAALALKSRVLLYAASPLYLDWQNFSESDLPSDMEKWKAAAQAAKDVIDLGIYSLYGSYATLFKNNFQNSEFILMRRYGNNSDFEKYNFPVSYGGVGGINPSLNLVDSYEMKDGSYFSWENEENAVRPQFYRDDRLNATILLNDSVWKSTAVENWDGGKDGLGVTNATKTGFYLKKYLNEDVNIQTGGGSQGHIWPLFRLAEIYLNYAEALNEYDPENADIAEYVNRVRSRAGQPNLPSGLTQDEMRERIRRERRVELAFEEHRSWDVRRWKIAQETLGGDLLGLEITRKNQARRAVTRNSVIPANEVPEGWHYYDGDEFNDLVINNSYWGQYGSDTPVGNSKYGQPTGNIQTYRKKQITIEKGSGGLSFARIAATKDDNPPAPTLSTASTREGWWSGALSSRDTDKYGYQGKYYPLHSRIEIRAKIPYIYGIWMGPWCRHYAGASVAELDIEEFFVKEFE
>Ga0308426_113582	MTIINSIYKGKRYAILLTTILTFYAPVLFAQHIADSALVEVANGQQPEWRRTSAISSIRGEDLMKTTSASLGNSLQGQLPGLTLLQQSGEPGYDFSIANLYLRGRTSYASGQKMLVYVDGFEAPIESLSTAEIESVTLLKDASALALYGMRGANGVLLVTTKKGCVSAPQVSIRLQTGIQQPLGVPDPINAYDYTTLYNQARVNDGLPRLYTPEELNAYQNNTDPYFYPNVNWKKAILNNTAPLSMADLSFKGGGDVVQYYVMMNLLQNIGFYKDTDKKRRENSNAYYASFNFRSNLNIQISKHLSTGLNFSGSVGNRSIPGGSSSANGLLGAIWRTAPNAFPVYNPDGSYGGNAAFTNPVGNIVSRGLYKENSRTFQLIFMPKYDLEKLTKGLSVSAGIAYNNYMADSSIKNQNYARYSLSKGAGGEVLYTPYGADSPLESDEGFRTDWSRLNFKAQLDYDRVFKQHQLTASIFFLSDLYQKYGSRDDIKYLNYAGRVTYSYNQKYIGEFAASYTGCDDYAPGKRYGFFPAFSAGWILSKENFMKNINWVEYLKLRASIGLVGNNQNENGRYLFDQTYSSNGSYFLGTGSSSTGGFRADMIANPDISWEKERVFNIGLDAVLLKGLSVEFDYFHKERYDILSQPYSTIPGFVGASYGDILPYMNVGKVKNQGFEGTIRYESSLKNNFNYYVETSAWYAKNEIVDMAEEVKLYDYQYRKGRSVNTPFVLVADGLYQESDFDSNGSLKSHLPVPQFGEVNPGDIKYIDKNGDGVVDSNDSYPVGYSNIPEWNYALKIGFEWKGIDVEALFHGVANRDIYLSGPLAYSFTDNGSASKLALDSWTPENPNASYPRLSTRTFENNYRISTYWKRNGNYFRMKNIRIGYTFPQSIARAIKLSRLYVYANASNLFTVSHLDGLADPESSSLITYPLTRSYNLGIKIDF
>Ga0308426_113583	CNIVLERIDEVPDDPGDVDFKKRSRGEAYFMRALVFWEGVYRYGGLPIIYRRINPSEDGKLPRNTFSDCVDSILVDCDRAASILPDYYTNSILVGRANRIAALALKSRVLLYAASPLFNTDDPYLPLSGNNDLIGYGNYSKERWNEAAKAAKAAITAVESSGYYDLYDEGTPETNYEHVWTAPDNKEIILANKKYRNFTTSSHPITSNIPAWAGSSWSDGGLFTTFNFVRFYEKKDGNQQTWNMDGGDDLLEKYDELDPRFAQTIAAHGANWNTEIGILNFLPGGAHNVANDKTKHLVRKWVPRVLRATAPRNSTNMDWIVFRVAELYLNYAEALNEYYETPPKEAFDAVLKVRERSGMPGFPSTLNKEQFREKLRRERAVELAYEDHRFWDIRRWLIADDEGVMKGAMYGLQLSAVTGAPGKVHYKPYVFENRLWSDRSYLHPIKQTEIDKGYMLQNPGW
>Ga0308426_113592	MKSVFCSLEEEWESVHYSGVRRGVFVERPNRFVAHVELDGQPVVCHVKNTGRCQER
>Ga0308426_113593	MSKIPGAARSDKAKETHMDKLTPFFKKKKRILKKGLTKRRKAGILTERLTEGMKKQESRRKRPGGSRTDFRKRAEKSA
>Ga0308426_113601	MKKYMILLLASLAFTFVACDNDTEPGGTAVEKMAGDWWVTVNAFIDGKEVEDPFGAGHLQMSTYNTASNSETEMWLDDLGNFWEYKLKVNVNYAARTFSTTGFVDNVTYESKVKITDGKVLENAATTPSGMPADSIVYMVQFDDDEDGLTYKVSGFRRTGFPADDF
>Ga0308426_113602	MKNIIYSILVCLPFVFGACDKSTDDTSKVTYFVTLEREGDEKIVLEKGQPYVEPGYYAEMNGEDITESVQIKGSVDVNTPGIYNLVYAAYNEDGFAKTFTRTVYVADNTASPLKSGIYTVAEGSKRTAPSVVAFSGYEIVILQMEPGIFYISDFLGGWYDQRTGYGPDYAMVGKFELNDDNTITPLESYVAGWGDSMDQMTNTLLDPATGTLKWTVAYAGQLSFDIIVKQ
>Ga0308426_113603	MKKILLYASLATTALFAGCDLNINDDPNYPMNDQVTADLIFPSISASIASAVGGEIYNYAGFFAQYYEQKPESNQYNTLCEYTFTESSQQMDYSYRILFAGALEDAKQVLEKTTNPADRFATTILRAYAFQIMVDNTSDSPYSEALQGNANATPKWDTGETVYKGILGEIDAAEAALDGSGMDVPDLIFNKNIAQWKGFANALRLRMYLRFIDANIDAASYTEKVKTLVQNNEFFTGDVKLDCFLDETDKRNPWYNTNAVGLTGNHCAAYPLVSYLSSTGDPRIAYGISKTDADGKYVGQLPGGKTHMQSILGTDNWKNKNVSAIDYSIGATKPVYFFTQAELQFLIAEVYARFHNDDANAKSAYEAGVTADFAVRGFAGQENTILEGACAWSAASTQADKLNLIYMQKWVSLFYMDHMEAWSEIRRTDCPKLSSYSAAQIQANESVYTPGELVAPWTNGLEAGGLMKRMTYPLSARQQNVNTPAGVPGSTPVWWDIK
>Ga0308426_113604	MQTQEVAIKPNLKVVLRSDAQQIDEVVVTAMGIKRSEKALGYAATSVGGEKIAESRTSDVMSSLAGKIAGVQISSTSSDPGASNSVIIRGVSSLSGTNQPLYVVDGVPLNNSTVYSTDGLNSGYDFGNGANAINPDDVANMTILKGAAATALYGSRAANGVVMITTKSGRKEKGVGIEYNGGVQWSTVLRLPEFQNEFGMGWNGNHTELENGSWGPRFDGSMQLWGNVYNNSQKLKPYVAMPDNIKDFFDAGFRYSNSLSFNGATDKSDYYVSFSQISDDGMIPTDADSYDKYTFSARGSHKAGALTFSSSLNYAYQKNNFATTGQGLSMLNSLYQTPRDISIIGLEDQNDPFNTPGYYYTPYGVMNPYYILNNYLNEYESERFYGKFQLDYEFLKYFKFTYRMGLDTTTGQSDKGKPNLYALYYEGTPNGEGQGSSSPFSGETGQYSEQITRRREINQDIMVNFNMPVNDFNINALVGFNGNERKVSYQYSEVNDLTIPTWFNLKNSGKTPIVEQHMELRRLMGVFGQFEGSWKNMLYLTVTARNDWSSTLPKENRSFFYPGITGSFIFSELLNDNLQDVITFGKIRASWGKTGNDADVYMVNPVYAQSSNRIPFGSLTFPLGGVNAYSAGNVLGSNTLSPEMTTESEVGLNMAFFKNRLSFDVSYYNRNTDKQIFSLAMDPASGYTAQNMNLGKIRNRGIELLISGTPIRTKDFSWELTWNFTKNWSKVISLPEELGGITTIYGLNGGTSMYAITGMPVGVFKAQVAERDPQGRIVVNSSTGLPVEASEFGICGDMNNKYQMGVSTNLKYKGISLGIDFDIRQGGVMYSRTKDINYFTGNAIQTAYNDRNPLIVPNSVNKIVNGENVTYVENTTPITSSNIYKYWGDGGSDMGSCFLVDKSYVKLRSVVLGWDLPKRWLAKTPFQAVKVSAYGNNLFVWTPSSNTFIDPEMTSFGNDLEGNYGEYTANPSSRRFGFNLMVKF
>Ga0308426_113611	VFTHYNEAKGGRTEHSRAYKQVLSIFHKYRTRFRNGFFHDETGNEHQLDYYHQNVYELDRSIQCLLDLFFSDIKAL
>Ga0308426_113612	MTQSKQLFLLRDDLTSTLQRVIIEISEEGHEYCIGHGDDDREYILKQSERYRVLENPRGIQVYGTDEDICHYLLFKYCRDIAPDVAYPTGWLKELEKRFEQIRCDDLSVFYNKTNE
>Ga0308426_113613	MMTFHFKNKEEFYERIADGSLQKSMMEYLDRWADMELPIEENTLLYNFEAEFECVLENGRRCITDEEVAHRHGEIGKLLHDTIVLAWKDFQKKEIEESLESSFEADFIRQEATTFTLSHVGEEDETLEYVFLKHRLFIFNDDFCTVFSLPQSMRSKDDWTNMTEAEFAGYLTDSPIKSMIWSGDAAHDDIIEHYRQQYRKVDEEGPISLIEYERYLQYAQESSYHEEFLLRIELDEDLPYRHDQNERWLRTECGMRPDPHIARYLEGLHIGYKKLCHAEPDPDEEASHD
>Ga0308426_113614	MTEAGRRSFPKRMHMRIYLYRGCDGLRQHIQMMKWIHHLGVEEAYHIVRDLFDDAWETSIEECLRRAGSDKEENRKS
>Ga0308426_113615	MINRVVLVGRLTKDPVLRKTANGASVVSFTVACNRLFKQEGQPEADFINTVVWNKTANSVAKYTHKGSLVGVEGRIQTRNYDDKDGKCVYVTEVVADNVCFLDSRNAGGTNSAYVPEQEIPQSSEQTSNTYQSFSGDFTSNDTLDIADDDLPF
>Ga0308426_113616	MEDIRKMILFLIINISAFLCFLLGKENRRKRENEHEEE
>Ga0308426_113617	MRKNKYLKAKLTADTEEDCLYNTFWIYLAGISELLLIVMLQGELNYISIPCLIAAGIVLGVCAYRVGQNSKEKTNKT
>Ga0308426_113618	METLEDYLPQIQLLTLQNYNNTIIAYQAYVRFGKKAIADYCREKIRKEVRVTVKDDDYINEDGSISQNRSKPFGSRTVILEVISE
>Ga0308426_113619	MTYVVVTIMYFLLIGFLLWKNEAGTYIRHMTPHHLFCILKTSLSILAEVVLTMSQTFACVYTLCGLLGTLPDEKEILLLCRTVLLFIVPVRYLIQKGVGFPFLLFYMNVTIFFDYLYQGADILRSLLYLVFLILHALFCVCDEGRMRTYRKTVAILTEEDIDIIAIHEVGHAIMSMNDGVIPMEIVLLQGKDGPVGGYCRYENQELPLRVILCRLLAGDIAARRYGMLAQKMVYSELSSVDDHNRCFELLQQVPRQERYTLYEDCRKHCTQVLYGHWDLVALIAQRLLEEKKLERQELELLWQTYGKEDGMNHEDDRRRLERRLGSQ
>Ga0308426_1136110	MKRDDLLSVEEMCSRHYKNSDAPHTVILEIIE
>Ga0308426_1136111	MEAFKRRMRPVLAHFYFLAACIALAVCAALVLCVIVSIVPCSLFIFLKIVMYAMEGAGKLRLLNIVCLLCQAIAFMLLSKLMIEYLDTHKYPKSGSSHNDIEMIEEKGAEGISPTRDLKNVIQPSPISYAASYLFRSV
>Ga0308426_1136112	MWLYDKKVDVPFIEMAEYLILVGSMMVLFRVYMNIIVNISVLIFLAFFWMLDRFETILSRQEVKG
>Ga0308426_1136113	MKHKYKEQCCRCKKWIYDYDTITGKLLCRQCLQETGGKLELEEPLQLTIDAFLYPDAEGSDNLLDAGIDVRREHFISKNYKRVEVSSREEAA
>Ga0308426_1136114	MLMFFVGMIVSLFIILSYALCRASDEADSMFGYKTMSEDREITHEGYDKDLT
>Ga0308426_1136115	MNDLKSRKEYINTNCERKYPGVKDYYLRCVSDEVVDRLRKESLYGVCFLSLSDLREAYNLTKSEGLKVMLLIDDEPDIQRKGWHKNLVEYRIQDPKEMKSITVRLQDEAMDLYDEKDDALQLLGHKLLPGLVYSLA
>Ga0308426_113621	EIVISLFITFVKSFVSFIFFSIGQRELNELSE
>Ga0308426_113622	MIMNKITTLLSILFISGLFCSCEHPGMEYIIQEKGLNVQESTIYVDGFLAKGTPAFAGDENEPGDRLGIPFVNGFGRKLLVKFVDRSSETGLKIEDGEVQLSFQGDKQYAYFPISGTPTQDGSVPISFDIFENGEKIGTTITKTIPIWAEGTQRPAREFIPTSEKPFVLLGGEINWVNQSAPITGAQNEQIFWYARMSSPSTEIKTAGLTYNCVANLRYNSIMIANNAIRPSFTEDNGVKALTLFTPTPENMEQYPEAFTLKDGTLSHVWGENDIFFHGTNSKPISVGMWDENTPDILYGGNRTRPMSSASWTISASTPKSYIEKPGNYKIYIKYTNTDAGNDIIQYFPKHPVTGETGWVPFEFTITENPVSGFIVNPNLTTDTPDVPTFNEDWEPTESNPVKAIRGELVQKSNQQTKILTKGEALGGNTAMRIWFATYKSEGATVPTGYNFKAHDDNKNNWFRGFYTPDVVKVAGDKSKIGAGTANKKSNEIVHFFEDSKLNEKYFISYVDFNADAGTLLNKAGTFTFIFESLPNSGTAYPKFENGFTCPINVIVQE
>Ga0308426_113623	MKNLKNIFTVALIATCMSGCTGFLDIEPETTLTGKNFYKSPDDIRSALYSTYSSLRDNGLYSASIYLFGDVRSDVAFPNQTNYYANTFRHEIEKFTISANNSGNQNYWAHHYKGIIRANTVIEKGKELFGNDETVQKYIAEAEVLRALFYFNLVRAYGGVPIIMDIPQEYTDSRGHLRASAEEVYIRILTDLTSAIESNNLYRSTNSGEKTPTGRVDKYVAEALLGKVLLSMPNDITEAAYPDVETWKDISINPNITVFYPKTTTTQYEAAKYYLEDVINNGGYELYPNFSELFKSTNKHSCESIWEVEYKTGQVEGLGSPFYTLFSPASYAPRNKANSNGYIPSPISNQGNGACSPTGYFMDMAKKWDSMYPDYQYEVRKFDDIIYTDTRISNGNIKLDTDGISYLPVNENKDYPQDVAYPYDPYTGTSFRASVKGFNADNQWMCGKYMSSSEYKVNDSDDNWYILRFADILLLLAEAEAHISDGILSQSVLNKTINLVRERAGIVPYLASGDPNKEWVLDTPEKVYQAIYDERTLELAFEGHRWFDLVRSGKAVEVMNQHFTNFYNAYTSNSSPNVNNYYMKSEKFEIDQYCTLFPIPSQEIRSNPKLTQNYGAR
>Ga0308426_113624	YIVDGIPMEGGLSAVNPDDVANIQILKDTASTAVYGSRGANGVILITTKRGESTKPTVTINASTTIAQIQHKFELMNTAQLLEYYKDKNLNERFRYTTNQNQDYFPFDENLNTDWQDAIFQNAIQQKYNLSIAGGGKNMRYRISGEYFDQEGILICTGMKRFAFRSNFDIELNKWAKVTVNFAPTFINQKRTREGGEGSNSVIRTAISMYPFFPVKLPNGDYFSTLEYNLAPTNIADSRDPETGAFPTLSDSPLADNQDNPVRIAHEYKNETSQNRIIGGLNFELKLAKGLTFKPSLAIDFMSSENSIWYPASIGKNRTDSEASTTMTRKLMWINENILTYQKEFGDHNISAVGGVTIQSNQLNKLYTSAYHFATESLPSINGGVVNGGSYDKTEDRMLSYIARLTYDYKRKYMIQGVFRADGSSRFGKNNKYGYFPSISAGWAMTEEKFMKPLKKVLSELKLRGSFGLSGNNAIGDYNYETKMSQQSYIIDGSVVSGWAPSNIANPDLKWEVSKQTNLGVDIGLFHNRIFMQLDLYKSITSDMLLNTIVPSTLGVSRMLQNVGSVENKGIEFNIVSRNLTGKFKWTTTFNISANRNKVLALGLDSEAITDGVAESNITKVGYPIGMFYGNVFGGIYQSMEEIQALRNDPYSGLAFDPNVRPGDCKWYDLNGDGLYDDNDRTIIGNPYPRFNAGMVNTFSYRNFSFSFQLNGQYGNQIYNYTLRETLRGNNNNNLSIKVVDRWRSPESPGNGLADRTYTSNDVRPTTEMSKFTNRYLEDGSYLSIRNIQLSYTFDKKMLRKTFLNGLVLSFNIDNLHTFTKYTGMNPEANTFRSATAPGIDRTGYPLSRNFTIGLKATL
>Ga0308426_113631	MKDLSSIVAKFKVQGTIEEIKPLGAGLINDTYKVNTKEADAPDYVLQRINHAIFQNVEMLQSNISAVTNHIRK
>Ga0308426_113632	MGIFSLTTLSTMAEKAVKPYWQDVQVVEVNKEYPRTSFMTYNNRADALSGKFERSKYYRLLNGTWKFYFVDSYKKLPENITDPNTNTDSWDDIQVPGNWEVQGHGIAIYTNHGYEFKPRNPQPPTLPEANPVGVYRRDIDIPADWDGRDIYLHLAGAKSGVYVYINGQEVGYSEDSKNPAEFLINNYVKPGKNILTVKIFRWSTGSYLECQDFWRMSGIERDVFLYSQPKAALKDFRIKSTLDDSYKNGIFGLNVDLRNHEKAATNLTLVYELLDAQGKVVATEEKTAYIPSNEVRTLSFDKNLTDVSTWTSEHPNLYKLLMTVKENGKINEIIPFNVGFRRIEIKPIEQKAANGKPYVCLFINGQPLKLKGVNIHEHNPSTGHYVTEDLMRRDLELMKQHNLNSVRLCHYPQDRRFYELCDEYGLYVYDEANVESHGMYYDLRKGGSLGNNPEWLKPHMDRTINMFERNKNYPSVTFWSLGNEAGNGYNFYQTYLWLKEADKDLMDRPVNYERAQWEWNSDMYVPQYPGADWLENIGKNGSDRPVAPSEYAHAMGNSTGNLWGQWQAIYKYPNLQGGYIWDWVDQGLLQKDKNGREYWAYGGDFGVDAPSDGNFLCNGLVNPDRGPHPAMAEVKYVHQNVGFEAVDAAAGIFKITNRFYFTNLKKYQIHYNVLANGKTIKGGKVSLDIAPQASKEFTVPVNGLKAQPGTEYFVNFSVTTTEPEPLIPTGYEIAYDQFQLPIQAEKSIYKANGPALKTTIQGDELIVSSSKVNFVFNKNSGLVTSYKVDGTEYFKDGFGIQPNFWRAPNDNDYGNSTPKRLQVWKQSSKNFRVTDATMTAEDKAVSLNVTYLLAAGNLYVVTYKIYPNGIVNVNAKFTSTDMQPTETEVSEATRMATFTPGSDAARKAASKLEVPRIGVRFRLPAQMNNVQYFGRGPEENYIDRNHGTLVGVYKTTADQMYFNYVRPQENGHHTDTRWIALSPNKGNGLVLVADSLIGFNALRNSIEDFDSEEALPHPYQWNNFSPEEVANHDENAARNVLRRMHHVNDITPRDFVEVCVDMKQQGVGGYDSWGARPEPFHQIPANRDYQWGFTLVPVRSANQANEAAKYDYR
>Ga0308426_113633	MKTAIPKPSKQSIIREARDYVMIAIGMILYGIGWTVFLLPNDITTGGVPGIASIVYWATGFPVQYTYFSINFFLLLLALKLLGLKFCIKTIFGVFTLTFFLSVIQKLTAGFGLLHDQPFMACVIGASFCGGGIGVAFSANGSTGGTDIIAAIINKYRDITLGRVVLICDMIIISSSYFVLKDWEKVVYGFVTLYICSFVLDQVVNSARQSVQFFIISNKYEEIGRHINEYPHRGVTIINATGFYTGREVKMMFVLAKKRESPIIFRLIKDIDPNAFVSQSAVIGVYGEGFDHIKVK
>Ga0308426_113634	MIIYKMFKHEPMNNPALEEKPDWFIMLVLKGNMLFYFAKA
>Ga0308426_113635	MKKLFTVTAIGLALLTWHTSCTLQPKAPEAFTPIKVETPARPAGQEDVIQLVTPKIDTVRVGFIGLGMRGPGAVARWTHIPGTKIVALCDLLPERVEKSQEILKNAGLPEAASYSGSEEAWKQLCERDDIDLVYIATDWKHHAAMGVYAMEHGKHVAIEVPAAMTLDEIWQLINTSEKTRKHCMQLENCVYDFFELTSLNMAQQGVFGEVLHVEGSYIHNLEDFWPEYWNNWRMDYNHLHRGDVYATHGMGPACQVLNIHRGDRMKTLVSMDTKAVNGPAYIKKQTGEEVTDFQNGDQTSTLIRTENGKTMLIQHNVMTPRPYSRMYQIVGADGYASKYPIEEYCLRPSQVDSKDVPNHENLNAHGSVPENVTKALMDKYKDPIHIELEETAKKVGGHGGMDFIMDYRLAYCLQNGLPLDMDVYDLAEWCCMAELTRLSIENNSAPVEVPDFTRGGWNKVQGYRHAFAK
>Ga0308426_113642	MLVRIISMVIAGVIIVYLVRWIDNFFSRYRK
>Ga0308426_113643	MGKRFIFILMACSLLSIATVVHAQHIDKQTYTFAIKKADTLKLDKYVMIDQIQGTQSKPVILFAFGGGFKGGRRDNPDYISYFHFWARAGYVVVSTDYRTQLKDIDKSEYSDLQGFSSALQQAITCAVEDFGDATNYIIEHSVEWQINPAQIIACGSSAGAITALQAEYEICNQTAFADRLPANFNYAGVISFSGAICANGIPKWIMSPCPLMLFHGDADSTVPFTKAVVEEMGLWGSNFICMQLKEKETAYYFYIAEGIGHSLSYSPMKDNRHDILSFLNRLVLGKEKRCITTVEKNPEISRYKSDFTIEDYIRENMR
>Ga0308426_113644	MEQLHAHEVLHMMEGNSYTELSLREAIIQKFGEQQRFFTCSANNMDVDTLIEFLKRKGKFIPANGGFTVDMTKVCNH
>Ga0308426_113645	MKKLILSIALCCAATNFFAQNADPAQLVNDGKAALEAKNYQEAYTKFSTYLTQTNNQDSVIAYNCGVCADKIKKPAEALKYFDIAVQKKYNLANAYIGKAGALKDLKKNDEYVATLKEGLEANPGNKTLTKLYATYYVNQGIMAQKAKKMDAAEEAFKQAIAIQADNVNALNSLGSLYYSKGANTMKTDVEKAKVEFKEAKEYLDKLIPLLSADKPAQKKMMDNAKTMLNFIDSQVK
>Ga0308426_113646	METLNLIKNDPWLEPFADAINGRHQHAIDKESELTNKGKLTLSDFASGYLYFGLHRTDDGWVFREWAPNATQIFMVGTFNDWKEEKKYSLKRKANGNWEIKLPADAVKHGDLYKLMVHWDGGCGERIPAWATRVVQDEQTKIFSAQVWAPEKPYKMKKRVFKPSTDPLLIYECHIGMSQQEEKVGSYKEFQEKILPRIAKEGYNCIQIMAIQEHPYYGSFGYHVSSFFAASSRFGTPEELKELIDTAHSMGIAVIMDIVHSHAVKNEVEGLGNFAGDPNQYFYPGGRREHPAWDSLCFDYGKNEVIHFLLSNCKFWLEEYHFDGFRFDGVTSMLYYSHGLGEAFCNYGDYFNGHQDDNAICYLTLANRLIHQVNAKAITIAEEVSGMPGLAAKYEDGGYGFDYRMAMNIPDYWIKTIKEKIDEDWKPSSMFWEVTNRRKDEKTISYAESHDQALVGDKTIIFRLIDADMYWHMQKGDENYTVNRGISLHKMIRLLTATTINGGYLNFMGNEFGHPEWIDFPREGNGWSCKYARRQWNLVDNKNLAYHYMGDFDAAMLEVVKSIKNFQATPVQEIWHNDGDQVLAYMRKDLIFVFNFNPKQSFTDYGFLVPAGTYEVILNTDNPDYGGNGLTDDTIKHFTIHDPLYKKDKKEWLKLYIPARTAVVLRRTK
>Ga0308426_113647	MVIDRLENIEKYTLLHPLFEQAIDFLKSHDLHSLEIGKTELKGKDLLVNVAQTNPKEKENAKLETHKDYIDIQIPLSGTEIMGYTAAQDCLPVDAPYNAEKDITFFEGLAEDYIAVKPGMFAIFFPQDGHAPGITPDGVKKIIVKVKA
>Ga0308426_113648	MNIPVIFQFLKELSANNNREWFNSHREQYEVARSEFENLLTVIISRISLFDESIRGIEAKDCTYRIYRDTRFSEDKTPYKTHLGGYINAKGKKSDHCGYYVHLEPGNCLLAGGSYCPPPPLLRALRQAVYDNIDEFRSIVEDPAFKQYFPVIGENFLKTAPKGFPKDYPYLKYLQCKEYTVACCQPDSFFLAPDFLDRTDDIFKQMKRFSDFVNYTIDDFE
>Ga0308426_113651	VIGASVLVKGTQIGAITNVDGDFTLLNVPSSAKTLQISFVGMQTQEVTIKPNVKVVMKSDSEMLDEVMVVAYGTAKKSSFTGAASSVSGDKTLKDIPVSSFEEALAGSTPGLTINSTSGQPGAGLQIRVRGTGSMNATNEPLYVIDGVPVVSGDIAVSAVNNDSKAFNVMASINPSDIENITVLKDAAAASLYGSRAANGVILITTKHGKAGKTRINFKANWGFSDWAMKNRKSVNGKQRHELTYEACYNEATIYGIPDSEGNYNGPASDADAKAYAQEMADYYADANYNVDWEDAFFRKHGSSQNYEFSAQGGDERNSFFASLAYKKEEGKAKTSSLDGFMGRINAVHRSADNKWQMGANISLSKQNSSVTSEGTAYANPFFLVNYVCSPNMPIYDENGDYYLHPVLQQVFTHTHPVEDINLDKNESKVFRSFNNLWASYQIIEGLTLKESISYDYINNTSVTYWPLSSNNGVMNNGLGATYPVQQHNIYSSTTLNYAKTFNNKHNVDALIGWDIDDRRKEYVLATASGYPHDKLPESINASTPLEGFSYYTEDHLLSLLSRVNYDYDNKYYFSANYRRDGSSRLGANNRWANFWSVSAAWRMTQEKFMENVSFINDLKIRASYGINGTLPNDLYGHLSLYGYGYNYQTIAGSAPASVPNPDLSWERNNNFNIGFDARLFDRLGITFDYYTRKTTDLLQDVPTSMVVGFTSMLKNVGEMTNKGVELDINVDVFKNGPVKWNTGLALSHNSNKVSKLYGGKDIIGGTSIIREGESYYSWWSREWAGVDPATGEEQWVLNTENEDGSLNRELTKDPSKAQRVIIGKPDPKLTGGWRNSVSWKGLELNMLFNFSLGGKLFDSMRTSITDTDGYYIYYNTSIDQMNRWQKPGDVTDVPRRINNYIYGNYGSSRFMKDLNYLRLKSLSLSYTLPKQWVSRAQMENVRVFVSGSNLLTLTSYDNVDPEQPINGIPTFALPALKSVTFGIEIGF
>Ga0308426_113652	MMKTINIISKTALIAGLVCLASCNDYLVTYPSDSLESETAITTPEDTKTALNGAYAGLISARDAAGNNYYYYGTDFLARAEVGGDDMQTSKSGDRTEQYYRFTYRQTNASADLWYPPYTVINRVNVLLEAIDSGKVPMTDVTKNSKGEALAIRALAHFDLLITYGAPYLKDNGTSLGVPIVKKVLSATELPARSTVAEGYQAVLDDLTEALGFIGEDKNYGHFNIWAVKALLARVNLYKGDYDAAYTYATDVVENSPYSLIETGEYVASWQLEETKESIFDLALSSTTYSGDRELWGAVVSPAEYGSVIATKEFVDLLNEDPNDVRLGLLIPDKSGSKQTVNKYPGRDAITINNIRVLRLSDIYLIGAEAALRKTTVDQTVADNYLFAIRNRANQANVKITATLDLVSKERRKELVMEGHRLHDILRQGGEVTRQGGYHFLNATDLITVNWNDYRTIMPIPQAEIDANTNMIQNPEYN
>Ga0308426_113653	MAKINPFITSGYISAEYFCDRIIETATLTRYITNGNNVALISPRRLGKTGLIEHCFHQKQIKEAYHTFLIDIYATKNLQEFVFELGKGILNGLKPRGRKAWEVFLKCLSSLRTSISFDFSGNPSWNLEMGDIKTPTITLDEIFHYLEQADKPCLISIDEFQVIAKYPESDIEATLRTHIQHCSNAKFIYAGSQRHMMGEIFTSPSRPFYQSTAIMELSPIDIDIYTEFIKKHFTENKKIITEETVQEVYQRFEGITWYIQFLANSLYAITAEGEECTVDKVNTAVDNILAQLNFTYSSLLFQLPPKQKEVLIAISKEGKAQEITSSKFLKTYKLTASSVQGAIKGLLDKDFVTNELGVYSIYDKFFDIWLKKQIS
>Ga0308426_113661	MIKIYIPGPFSIPIWRQFPDSKRCIWGNCEFYFEEPKEYDYLVVWGLEKELPTLCPKEKRLCFLGEPPYVKRYPKAFREQFGYVFGCQPKMINKGLM
>Ga0308426_113662	MSRNPNKIVKNTFFLYGKMCITIFFTLYTTRLVLKSLGVVDYGIFGVIGGAVNMLGFLSASMAATTQRFMSYSEGSGNFEDKKQVFNVSMMLHFIIAVCACILLCSFSYLFFDKIINIPIERLYAAKVVYYSMVFSVVITVLSVPYDAVINSHENMLYYSIVGIIDSFGKLTIAVYITTFVSGDKLIVYGILMAALSIAVMMAMQIYCHKHYPECVFKPVTYFSKKKMKQMASFASWKLSTQFTSMVGNYGAGLLMNHYFGAVINAAISIASQVISQLQAFSNNMIKAVNPVIVKSEGENNRENMLQVSMYSCKYSFLIFALFAAPALVCLDKLLVWWLVNVPQWAYLMTLVGILRTLNECLLLPLETSIGATGKIKGNSFYSSLINMFPLLLLILLFYMGYSPMAYIVVSFFVWGIIYELKTVYFARKICRLNIRTFFNGYVKRPYITFLFSVALGVLVRSLLGNSTLSICITIIIVLIVFIFCVWFFVMEMIEKEYVKNMVKYFYCKINREYK
>Ga0308426_113663	MLKKIIGKWNAIIRGLRILNYEYFSTRNDCLGKCGVNSHYLPPTLLGKRENIFLHDYAYIDYRSVLYITGGKLVIKENSIVAEGLTAITGQHQSKIGEVFGKAGNSNLLEKDIIVEEDVWIGAGVMLLSGAHIGRGAIIGAGTVVRDQNIPPYSIVVGNPAKIIGFRFTVEETLEHEKLIYDEQNRLPEKKLQTNYKYYYESRIGQIMNYLALRL
>Ga0308426_113664	MNWLVEKMKEDGSKNAIIFKGKEYTYEALVEQIEDYYIIISKQINRGEIVSIISDYSFQSIALFLALYENRNIIVPITTKINQEIVDRIRVANSDYRIEIDDKLNIYKTTEKTEDHPLVIRLQEYHHSGLILFSSGSTGAPKAMIHNLDNLVDSYKGKRGKNIVFLIFLMFDHIGGLNSLLNCLSMGVTMVFPEHREPEHVAELIEKYKVNILPASPTFLNLMLISESNSGYNMSSLRMITYGTEPMPDSLLLKLKTAFPRVKFLQTFGTSETGISQTTSRSSDSTFLKIDDPNTEIKIVKGELWIRSKTQVMGYLNSSMERFTEDGWFKTGDLVEEASDGYIKIVGRSKELINVGGEKVLPSEVESVLFQIPNLVDCIVYGEKNFITGMIVVAKVLFKEPLKPSEAKKQIVQFCNGKLDRYKIPAKVILMTESEYSERFKKKRL
>Ga0308426_113665	MNRVIIITGTRKGIGYFLAEKYLNEGDIVYGCSRRECEINHENYHHTRLDVSDEPAVIAFVRNVYKEQKRIDILINNAGIASMNHILLTPKTTAERVFNTNFMGTFLMSRECAKFMIRQKNGRIVNYSTVAVALNLQGELVYSSSKAAIEQLTRVLAGEIGESGVTVNTIGPTPIDTDLIKNVPENKIEELKSRQCIKRLGNFEDVKNVVDFFIRPESEFITGQIIYLGGVF
>Ga0308426_113666	MDKNQINYIVINVIQEYCATNGLVIKDLDKDTPLIGSARILDSMGLVNIVVDIETAFLDEDIEISLTSETAMSGRISPFRTIGSLCNFIARQLGLEE
>Ga0308426_113667	FILFVVLCIYRIIIRRSLIGYCAKGKHKRCAVFIGGGNNMQMLYEEMESSLASIYEVVGYFDICPNDTLSSQCPYLGSPDSFADFMSVKTGIKHVFCSLSMDQGRYNFSIMNYCENHLLYFHGVPNVCKGFPRRIWHSMVGNMPILNLRYEPLSKMENRVLKRIFDIVLSGIFLITIFPFIYFIVGSIIKLTSPGPIFFKQMRTGLNGVEFKCYKFRSMKVNEEADSKQATANDPRKTRFGDFLRRSNLDELPQFINVFKGDMSIVGPRPHMLAHTETYARLIDKYMVRHFIKPGVTGWAQTHGFRGETKELSQMEGRVKADIWYMEHWTILLDLYIIYKTIANVIMGEKNAY
>Ga0308426_113671	VATGLFTSGGLTMDKIKEVTEELLDDHVDDHVDEEIQRCFLKEDPKCFFVFAGAGSGKTRSLIKTLTFLDETLGDWLLTNRKQIAVITYTNAACDEISRRLHYKSIFSVSTIHSFLWELIKNYQSDIKAWVINSINLEIAELEEKQRKSKAGKTSEKRAEDIRKKQERLAKINTVRRFTYNPNGDNVGYDSLNHSEVVKMGSKFICAEDTMQNILISQYPILLIDESQDTKKELVDAIFTVCERHKGKFIVGMFGDTMQRIYQDGKENLSQCIPDDWVKPQKIMNHRSASRIVTLANAIRFTVDTQQQRPRSDAEVGNVRLFIVSSDANKEVTEQRVAEIMSEETGDGEWRDSKQYKSLILEHHMAASRFGFLELYLPLNEVPVFNTSLRDGSISELSFLSKVISPLVQAYKGNNDFEVLKIVKEYSPLMESKKWISLDDQTKALQQVESAVDKLMELWKDDAIPTCLDVLRSIQDTGLFKLDERVDNILSSPAADESIRITALRKALSVPFTTLEKYFAYVSDNTRFATHQGVKGLEFPRVMVIIDDAEAKGFLFSYEKLFGVKLKTETDIKNEREGKDNSITRTTRLFYVACTRAQKSLAIIAYTYDCEAVKATAMKNNWFEDDEIRLLE
>Ga0308426_113672	MRIIGIDIQNFRKLFGCHIDISKETTLFVGANNSGKTSAMDALAKFLANRSFVFNDITIAKRIDINRIGTKWVEADCEQPADLLDWDTIVPKMDIWLDVAPNEMHYVASIIPTLKWRGGKLGVRLALLPKDVSNLFNEYREAYSSARTTEHARVEKSSFNLFPKDLCEFLDRKLTTYFSIKAFILDPSHFEDAPVQPTSFEAECLTDNPLKDIVRVDMIDAQRGFADPDSSEGTEKVRKQLSAQMRNYYEKHLDPEKAPSPEDLDILEATEGARQVFDKTLALKFAPAIKELEGLGYPGISDPKLTITTKVMTSETLKHDSAVQYALSKTDNTLKLPEKYNGLGYQNLISMVFDLMGFRDDWMREGKAKDTNTVIEPMHLVLVEEPEAHLHIQVQQVFIRQAYKVLTNHKFLKQNLNFTTQLVISTHSSHIAIETTFGNLRYFKRLPEGTECAVATSKVINLSDVFGDSDQTNKFVTRYLQSTHCDLFFADAAILVEGVAESMLLPHFIRSKFPELYQRYITILGVNGRHAHRLSPLIEKLCLPTLVITDLDPAEKEGYHKSVVPKRGEGQISGNYAIAKWLMKEKDIDKLVDYSEDKKEFSFASPYRFSIRLAYQTPVKVDFEGEEKEAIPGTFEDCLIYTNYDLFKKIKVTDSGNLVEQTHDLLNSNDTFEMIHEKIYKMLRAGKSEQKAEFALDVIFEISPDELSVPPYINQGLMWLQDYLHPED
>Ga0308426_113673	MWSVRTIPPNNLVPTQLKVAAYCRVSTNSLEQQTSLSSQEQYYEEWIKRIPHWTFAGIYSDIGSGTQAKGRRRFNAMISACQRGKIDTILTKSAHRFARNTVDALETIRMLRRWKVDIYFEIEGIHSLYESSEFLLAVVCARAQEESYSKSEDIKWGLRKAFENPESRYYQRICYGYTHNKDGRLVINEKEAQIVRLIYEMAGEGKSLSRISSRLKEMGIPSPRGKETWSRETLRKILKNEKYTGSVILQKTYVKNFLEHKQVQNEGQLDLYQINNNHQPIIDDR
>Ga0308426_113674	MNTTKSEQIKAGLRKSFQTGESAKASTVCYGYKVTSEGKLVAYPTEAIIVFHIFERFADGDSLGKIAASLARMKVKSPTGKELWTRETISKILSNEKYVGDVILGKTQVQNGVQVKMVDHTSQTVINGHHEAIISRELFDIVQQEKAHRSRLKSHSHVV
>Ga0308426_113681	FLKKFAVNKGEVPEEMIDENLRTDIGWLRRLTLSLENSKAMLDALVIDNGLYYNVADLSSKFNKQKFFDKNFYPVSLFYLGMTTLFNDYRMMLPNLTMRSIYMDYYNVLNRIDGGAMRYAPVYERFTQERDFESLVRNYFEQYLGQFPAQVFDKINENFIRCSFFELVSRYLSSCYTFAIEQNNSEGRADFEMTGIPGTDYYTDDRLVEFKYYKAKEAEKMLGPDAPLPEHVEQMHRYAEDTLRHFPNYKVRAYVVYICANRGWKCWEV
>Ga0308426_113682	MKKRPVAWRELGVAQMLADDFHLTFQEAVPVLVVAVLLQFGPEWGAFSHPSVKALQGCGGFPSRAIKKRQLYLGIRTDDERFFFGILLFFFCHLFDCLLVDYL
>Ga0308426_113683	MKVSFFIHRWKKESEVISLEEFVNDIRGPRWKVATEAYRGYLQRGMQKEAADIKEKMNGIVAAGTCRGGHAAAQVVSLSGWMMFDFDHSGTYTGRLLELLCALPYVGVAFISISGEGVKALVRIEVDTLEEYKTAYKVVGDELCRRVGFTNDGACSDLGRICSAVYDPEVYYCPDAEPFAWRDLAPQFVPVSGPVPVLPAVQADGFIRTFLNEFAARNPFVRGTRHDFMLKLGRVARYKGFSQRELADLIGLATSEFTESDYLPEECLKDIMAGYQYVNTGFPLENPVSRVHKGQRSPLAPSGGVADDGDEAALFEKNNELRDSMPVFPAVVYAALPGLLKRGVAVARGDREKDMLLMGMMANLSVCLTGVRFRYAGMEYSPHLYFAGVAPAGTGKGVVALAALLSQPLHDQYARKAADERKAYDTKKLAWEEELKEAFRAKRPADRSLQPEEPHGIVLMLPANTSKSRTYAHLRDNGQLGAIINASEINTMVSALSQDYGRQDDVYCAAAHHEDISSSFKVDGLPIFVREPRLGMCLTGTPDQFVALVRTLENGLYSRLGILTAPAKWVWHSAAPKEGQIENRAYFRELGGEVLGMHEMLLESPTEVVFTAAQWEEHSRRFESCLDGVVIEGCDSPGAIVVRHGLYAMRLAAVLTALRKVESRWYVKEYICADEDFHTAMAMTEVLLEHSLLLSSSLPGLALKARPLQQFHRALAVLRRLKHRFSYTDFVSSAMEDGASESTAKRLLRRVLQSHFVVNKEDGYVKNRKYYDKEGSKENPEP
>Ga0308426_113684	MENLKRQRWYAPKSREGALPGLERRCYIIRRKYREGGKRGEGRGEMGERRWGMKYFFS
>Ga0308426_113685	MQKIGSFVLLSEIDSKLQNRGKIPIFGSLGCATLLPVTYLCGVIFLGRTNFDAKIDIILL
>Ga0308426_113686	MKSWLAAYVRLHHEKKTRDRLTAMGIECFLPIQEEIHQWSDRRKKVERVVIPMMIFVRVSDEERGLPLTLSAISRYMVLRGESVPAVIPDRQMEKFKFMLDYSEEAVELCTTPLAVGEQVRVIKGPLAGLEGELVTVDGKSKVVVRLDMLGCAQVDMSAGFVEKIQI
>Ga0308426_113687	MRTGGYVGGVCGKDTNIKTTTNCSISQSITFIICPMYKHNTPQIPRQNRQKNYLISNLRVLAILLVVLGHSIIIYDPNWTTYNTPFHSVFLVTLKKIINLFQMELFFSLSGFLFFYTTQKKFKIKSLLKKKTIRLLIPFLLIGLFYLIPIRFIANYPPYESTSLIRIIYSFLTVNDCGHLWFLPTLLGIFIIATVLIRMTKSKQSTLICIVLMLYILSPYLSSFLLITSTKYLFFFFMGYFINQYGKQIFSIKAIYHGLATLGILLIAYVLIFHNENRVVTTFTSITIIASLYYFMPHRTNRFILWLDKNSFGIYLFHSPLMYIIMNKFSIIAPPAILVPMNLIFGIGGSLIITYFLRAIKCSFVIGEKNDR
>Ga0308426_113688	MIDNKRIAKNTLLLYLRMFLLMGISLYTSRIVLETLGVEDFGVYNIVGSIIVLFSFINNALTAATRRFINFNLGKNNPQESAKA
>Ga0308426_113691	MNTPFVYGRIADKDNFTDRVQEVKLLTQNFNGLVNTVIISPRRWGKTSLVSKTAQILQSSSRDFIICQVDIFNCRTEEEFYVAFANALLKVSTSAWEEFVSGVKKYLGKMAPLISVSDSSQTYEFSFGISFKDNKMGYDEILDLPQVIANDTGKKIIVCIDEFQNINEYEDSLAFQRKLRAHWQKQTSVCYCLYGSKRHMLLDIFNDYSMPFYKFGDILFLHKIGREDWISFISSRFSDTGKEISKELCNQIAARVKDHPYYVQQLSQQVWLRTEKKCTDSILDEAFLSLTGQLSLLFANIIDTLTSKQINFLLAVADGVTNFSSKDVLTKYKLGTSANIKNLRKATLEKDLIDILPGNITELQDPVFEYWIKNIYTGSLR
>Ga0308426_113692	MLNRKLYKNISVVALGAALISLPLFTACESDVVDLSPVDKFSDLTAYGTPARCELSMIGAYDAAQCGMYINSDNGWQRGYPFGAASIQQGEMRGEDMNLTAVFYDYTYSATYNLSTANNVAMWETSFEAINRYNTVYAGQEYAGSNGILDEATANQYKGECLFLRALTYHNLMIHYALPYNVDGNNNYGMPLYTTAINTPEAIQEALQIGRSTVAETYAQILKDLDDAEQLLPDVITAGKISRASKGAAIALKTRVYLHMRDWAKVIEEAEKLEGGRFQLETDPVTPFTSSADNKESVFSIENSTEDNPDVNGSLGQMMSGRNGGRAIITSSPTVYNSKYWTKDDKRRNLLLYRESDKYYYCDKYQDPTSQDAWAPILRYSEVLLNEAEAAARSNNKTLALEKLNEVRDRSLANPAQESYKASDFADTKALLEAILWERRIEFHGEGRRWEDIHRLANDDLFPSGGIPAKIEYNNSKGVGAFVVNGEVKSEWYSSSKKFIPYTDKRFIWPIPLNDILRNPTLSKQQNAGWE
>Ga0308426_113693	SSAKTLIVSYVGMETQELSVSPVVHIKLKSDTQNLDEVVVVGYGTQRKKDVTSSIAKVGGETLSNLVASSFDTQLAGRAAGVQVTTPSGVLGAGPQFKVRGMSTISSSSQPLFIVDGMPIATGDNGDGKTGLGQLYASFNAMSDINPNDIESVEILKDGAATAIYGSRAANGVVLITTKKGTKGRAKVTYDGYVSAASAAKLHDLLGAKDFVMIANEKLENWEEKGQAVYNASDPDTKWNDYIFQTGFQHNHNVAASGGTDKSQYYVSFGFTEQEGIVRSNDMNRLTLKADLTQQATKWLRIGLNGQMSRTKLNGISNSENSLGGVGFAGVRMLPNVAVFDPTDPTGYNIDKESRKTLGRGNNLSYIDNGIQNIVWALDNNVNRSTNTRVIGGGWAEITIMDGLTLKTQGGLDISNVKDFMYWDSESGDGYGRKGLLEEVNTTYENWNWQNILNFNRSFNDVHNLSATAVQEYTHSEYEYTDAAVQQLSDRFFTDHIISNTFGIKDIGGYKTFNGLASYMFRVNYNYDSKYYAGASIRYDGLSSLPEDTRWGTFWGASVAWRLSRENFWKDAQVNEWFNDLRIRASYATLGNSDLGNNFPYLGTYGAKLYGSQSGVAWNRMGNNNLKWETTETFDLGLDGSFFNNRLTFELAYWQKNSKDLVLEVPTPPTMGIPYNSYYDNIGKIKNSGFELTVSGTVISTKDWNWRSELNFSTVKNTVKSLYGGTDIIDNYTIIREGESYRSLYGYDYYGVNMENGNPIWRKADGSLVQFDTFGSYDYVEYDPSNPKDVSKSSSLGSSDRKILGSSMPTWYGGWNNTITYKDFDLNIFLRFSGGNKIMNASRQSALMNMEFANNGKEILGRWVSPTETGDGMTPRIGYNDQSVLFNDGFTDSHFVEKGNYLKLSNLALGYTLPKSVLSAINITKIRVYAQAQNLFTITGYSGLDPETNTRLGVDWNGMPQQRSFTFGANVTF
>Ga0308426_113701	ERDGERATDKWAKSGNNWYYLDDSGEMAIDQLIEYNDDYYYVDINGVMTSNQWVAIDNEDAGNDNEPDQWWYYFQANGKALKGPDSGKISLKTINGKKYAFNDEGQMLYGWIKVDDQSIYNDDDDAWQEAEYYFGDQNDGAMTTGWLMVDITDENAESQDWIAPVFTDDEDQTRYFYFKSNGKKVKASSSDEIKEQSINGKKYGFDQYGRMVAEWSYDQTERASGSSQTAEGSLGDTASDNNARVGQTRNWKYFQSVEDGRKLTKDWFRVVAAENLDGSKYDDDADEWYYVDGSGNLYANQIKTIKGKKYAFGETGICLTGLQFIQTGVAGNTGSTSDFGDIMADDDSNYNYDDEDSFNAHASQLYAQGYSCYYFGDDGAMRTGKTTVNIDGDNFSFYFGKSGSSKGTGKVGEEDKKYYNSGKLMSAGGDEKFQVVYPEISGGKVIGYKKYTDAAAFSSDIDSVVTGVTVLNRGDLDSTFLNADGSYKSKATLTDGTVSVTNVSLNDLGLSASKLKDDKIDDLNIYVYTNAAGEHSLGVPTLKNDGAAVVNTSGKISENNSKNKDGNDVTYKLYKDKIAATFAED
>Ga0308426_113702	MWKKRISAIGLAVSLALGAAAVSYADTTAGITMENCGAYLFGWRPVDYGEGHYFAILSGGSAIQESDSILNRGYDYAFTFDNSIPKPWGQVPSLVNINGIWGIPENWPLLPEGSQPYTRMTLTTNNKKMTTKERYVDIVHLPSNISASDLPPEVRKYLINVDGSDAGAYEGTTTSGWEKDGNGQSRYQKSDGTYVANSWLTIDEKSYYMDSNGVMLTDTITPDGFYVNVKGEKTKYIPGWEQDEKGWRYVKKDGSDASAAWVQNTDGRWYYFNMAGYMVTDTTTPDGFHVDANGVWDGQLSSNAAVNQQKLGPGADSNASPEGWEVSGNAWKYRQDDGNYVTNAWVQDTDGKWYYFNEASEMVTGQTTPDGYEVGDDGVWKQ
>Ga0308426_113703	MKRLRLKAILLACTLSLAPAFTHTALADTAASNAVVMENCGAYLFEWRPVGYENGKYFAILVGGDTLNESDVILNRGYDYPYTFNPSIPRPWGQVPDLVNVNGQWGIPENWANLPEGTQPTLRITLVTNNKKLPTNERYIDVVRLPGGVDSSTLPAEVRKYLINVDGSDAGAYSGTVTNGWDKQDGKWIYRKPDGGLVTNGWLNVDDENYYMDENGFMLADTITPDGIYVNAKGEKTNYMPGWVQNDRGWKYVLKNGYYAASTWVQGADGNWYYFDIGGYMVTDKQTPDGYYVDVNGVWDGQPTTITVDTESLGPGAIQNSQQEES
>Ga0308426_113704	NRDGERATEQWKKSGNNWYYLDSDGEMAIDTLIEDGDNYYYVDINGVMASNQWVAIDNEDAGEDDEPDHYWYYFQANGKALTNGTNDKVSLKTVNGKKYAFDDEGRMLYGWVAEDNAERVDNTDGDGFKEGIYYFGGEDDGAMTVGWLQMDITYDEATDDAYKEIAPVFTDDEDQSRWFYFKSNGKKIYSENADETKDKTINGKKYAFDQYGAMVAEWSVDADKKPSTSSSASTSTAEEQAKYSQAWRYYNSVEDGARVSKGWFKVVSAELLNEDKYNDDEDSWYYADGSGHLYAGEFKTIKGKKYAFRNDGRMIDGLKFIKDEGTSLDVIADDHDTFNFDNEDDFDLHAPMFEAAGYYCYYFGNGDDGAMRTNKNTVEIDGDKYNFYFEKSGGNKGAGLTGEKDDKYYQSGKLIKAGSDDKYQVVKVNTYAKNSDLEETLNDGTGITAYDKLDDVDAFLADLRDNGVDYYDKAELESMPAADSKTILNAANINKKLADLKEVYIPKTALSTKDYFLVGTSGKVVDSKSRNKDGNDYYYTVSKKDGSVAGIYVED
>Ga0308426_113711	MKERTFKKMIFAVFCCQFLSIPLFAQQQKVDTTHTYSIPEITVSDIYQTREVRSTAPLQVFSKDALKNLHALQVSDAVKHFAGVTVKDYGGIGGLKTVSIRSLGAQHTAVGYDGITLTDCQTGQIDIGRFSLDNVDQLSLSNGQSDNIFQPARFFAAAGILNIQTLTPRFEKEKTTNISASFKTGSWGLVNPSILLEQQLNSKWTVSANGEWMSSDGHYPYTLHYGDAKEDLTSREKRKNTDVQTFRAEAGLYGIFSDKEQYRLKAYYFQSSRGLPKATTLYNDHSLQQLWDKNTFVQSQYKKEFSRQWVFQSSAKWNWSYQRYLDPDTPNSKGKTENSYYQQEYYLSASVLYRMLDNLSFSLSTDGSINTMNANLNEFAQPTRYSWLTAFAGKYMNDWLTISASALATIINEDVKEGGSAGNHRKLTPYISASFKPFYHEEFRIRFFYKDIFRLPSFNDLYYQEVGNTKLRPENARQYNVGLTYSKNVCPFLPYLSATIDAYYNKVTDKIIAYPTKNLAVWSMRNLGEVEIKGIDATGSLSLQPWERIRINLSSNYTYQQALDITNSDPTTEAGRTYKHQIAYTPRVSGSGQAGIETPWINFSYSFLFSGKRYVQNENIAENSMEGYSDHSISISRSFHILKTHTSVSVEVLNIANKNYEIVKNFPMPGRSVRATLNIRY
>Ga0308426_113712	MNIRTKILYIYQTLFCAFLSLFVACDDLEDKSTSTTIDGNITETGTAEIYILSEGLFNLNNSSLAKYSFKSNKLVKNYFKDLNKRGLGDTANDIALYGSKLYIVVNVSSTIEVIDFQTGISIKQIPMFTDNGSSRQPRHIAFYENKAYVCSFDGTVARIDTTSLQIESFTKAGRNPENICVKNKKLYVSNSGGLDYSEGLGVDNTVSVIDIESFTEIKKIEVGPNPGCISPGPDEAVYVATYGSNIADGDFNFVKINSQTDEVERIYNEKVMNFAIDNNNIAYLYNYNYNTEASSIKVLNLRTGETIRENFITDGTKISTPYSINVNPYSGNVYITEAYSYTITGDVLCFNTNGQLLFRLNRIGLNPNSVIFSQKASTGDSDGEESDPNAPSAFANKVLDYNPAPSQYMNTVTTAYKENYTAEEVRKYAEEQLKDTDLCLISLGAYGGYITVGFDHTVPNVPGEYDLKIYGNAYYDMFGTLTGALGGSSEPGIVLVSKDTNGNGLADDEWYELAGSEYNSPATTKNYTITYYRPSSPKEDVKWTDNKGNEGYVYRNDYHTTNSYYPAWIKEDQITFHGSRLKDNTVNEPHENMPEHWVGYCYAWGYADNHPNGEEQCKFKIDWAVDKNGNPVVLDGIDFVRIYTAVNQNSGWMGEISTELQAVEDLHFKK
>Ga0308426_113713	MKFLISQLYLLALFALPFVSTSCSDDDDNSTKVEISSLGVEDGTTIVTGQIIQLEAQLSNPQGEVHYSWSTAGKEVSTQSTYTFQSDVTGTHTITLTVTANNEAQEKSINIIVVKPPFYVINEGQGKGSVNRYKQEQWQYNIVEGLGVTSTVGIINNGYMYIVSKKSPFLVKMNLENNQIVNKIEDGLDQNAQGQNFCIVNNETGILTTSNGAFKVNLKQLTLGEKLSGLDAVSSDNEDIYKTDKYIFISSKNTIKVYNTNDLSFKQDIAYQIKTGFAQTKDGTLWGANGNKLIKINVETLDYEEVELPNGLSVFYNQWAYTPTGLCASITENALYLVQMFEEGYSVYGKNIYKYNVETKNATLFFSAPAADKSVYGAGVQVDPRNGDVYIIYTEDGWSTHYLNTNIYIANGVTGTQKEVIDYTGTYWFPSTIAFQ
>Ga0308426_113714	MELPFAESWKIKMVEPIRKSTREEREQWIKEAHYNVFQLKSEQVYIDLITDSG
>Ga0308426_113721	MTDIKNEEAGEKKSLNFIEQAVEKDLKEGKNGGKVQTRFPPEPNGYLHIGHAKAICLDFGIAEKHGGVCNLRFDDTNPTKEDVEYVEAIKEDIQWLGYQWGNEYYASDYFQQLWDFAIRLIQEGKAYIDEQSSELIAQQKGTPTQPGVESPYRNRPIEESLELFKKMNSGEIEEGAMVLRAKIDMANPNMHFRDPIIYRVVKHPHHRTGTTWKAYPMYDFAHGQSDFFEGVTHSLCTLEFVVHRPLYDLFIDWLKEGKDLNDNRPRQTEFNKLNLSYTLMSKRNLLTLVKEGLVNGWDDPRMPTICGFRRRGYSPESIHKFIDKIGYTTYDALNDIALLESSVRDDLNSRATRISAVINPVKLIITNYPEGQVEELEAINNPEDPEAGSHLIEFSRELWMEREDFMEDAPKKYFRMTPGQEVRLKNAYIVKCT
>Ga0308426_113722	MKVRRNLLIALSLLSLGANAQRIKGSDTVLPVAQQTAERFMNQHPDARVTVTGGGTGVGISALMDNTTDIAMASRPIKFSEKMKIKAAGEEVNEVIVAYDALAVVVHPSNPVKQLTRQQLEDIFRGKITNWKQVGGDNRKIVVYSRETSSGTYEFFKESVLKNKNYMASSLSMPATGAIIQSVSQTKGAIGYVGLAYVSPRVKTLSVSYDGSHYATPTVENATNKTYPIVRPLYYYYNVKNKEQVNPLIQFILSSDGQDIIKKSGYIPVK
>Ga0308426_113723	MKKVFERIIEGMLTCSGFVTSITILLIVLFLFTEAFGLFKSKVIEEGYVLALNKSNKVSVLSPAQIKNVFDEEITNWKELGGEDLPIRVFRLEDITQYYTEEELGPAYEYAGDKITELVEKTPGIVAFVPQKFIVHPDAVHFIEDNTISVKDVFAGAEWFPTATPAAQFGFLPLITGTLWVSLFAILFALPFGLSVSIYMSEVANPKVRNWLKPIIELLSGIPSVVYGFFGLIVIVPLIQKLFNLPVGESGLAGSIVLAIMALPTIITVTEDAMRNCPRAMREASLALGASQWQTIYKVVIPYSISGITSGVVLGIGRAIGETMAVLMVTGNAAVIPTTILEPLRTIPATIAAELGEAPAGGPHYQALFLLGVVLFFITLIINFSVEYISSKGLKRSK
>Ga0308426_113724	MEIRSNNKAKHRSQKFAFGIFRLLSLCIVLILFAILGFIIYKGIGAISWDFITSAPTDGMTGGGIWPAIVGTFYLMVGSALFAFPIGVMSGIYMNEYAPKGRLVRFIRVMTNNLSGIPSIVFGLFGMALFVNYMGFGDSILAGSLTLGLLCVPLVIRTTEEALKAIPDSMREGSRALGATKLQTIWHVILPMGMPNIITGLILALGRVSGETAPILFTCAAYFLPQLPTGILDQCMALPYHLYVISTSGTDMEAQLPLAYGTALVLIMIILLVNLLANALRKYFEKRVKTN
>Ga0308426_113725	MDTVKIDARDVNFWYGDFHALKGISMQIEEKSVVAFIGPSGCGKSTFLRLFNRMNDLIPATRLEGEIRIDGHNIYAKGVEVDELRKNVGMVFQRPNPFPKSIFENVAYGLRVNGIKDNAFIRQRVEETLKGAALWDEVKDKLKESAYALSGGQQQRLCIARAMAVSPSVLLMDEPASALDPISTAKVEELIHELKKDYTIVIVTHNMQQAARVSDKTAFFYMGEMVEFDQTKKIFTNPEKEATQNYITGRFG
>Ga0308426_113726	MVKFIESELILLKKEIDEMWTLVYNQLDRAGEAVLTLDKELAQQVMVRERRVNAFELKIDSDVEDIIALYNPVAIDLRFVLAMLKINTNLERLGDFAEGIARFVLRCKEPVLDAELLSRLRLAEMQAEVLSMLELAKRALNEESNDLAAGVFAKDNLLDEINADATGILSDYIIEHPEAVHTCVDLVSVFRKLERSGDHITNIAEEIVFFIDAKVLKHRGKTDENYPEK
>Ga0308426_113731	MAGKINLTDELKKYFGFNKFKGNQEAIINNLLDGKDTFVLMPTGGGKSLCYQLPSVLMEGTAIVISPLIALMKNQVDAMRNFSEEDGVAHFINSSLNKGAIDQVRSDILAGKTKLLYVAPESLTKEENVEFLRSVKISFYAVDEAHCISEWGHDFRPEYRRIRPIINEIGKAPLIALTATATPKVQHDIQKNLGMVDAQVFKSSFNRPNLYYEVRAKTANIDRDIIKFIKNNPEKSGIIYCLSRKKVEELAEILQANGINARPYHAGMDSLTRTKNQDDFLMEKVDVIVATIAFGMGIDKPDVRFVIHYDIPKSLEGYYQETGRAGRDGGEGQCITFYTNKDLQKLEKFMQGKPVAEQEIGKQLLLETAAYAESSVCRRKTLLHYFGEEYTEENCGNCDNCLNPKKQVEAQEL
>Ga0308426_113732	MADSKTKKRCSFCGRSENEVGFLITGMNGYICDSCATQAYEITQEALGEGKKSAGATKLNLKELPKPVEIKKFLDQYVIGQDDAKRFLSVSVYNHYKRLLQKDSGDDVEIEKSNIIMVGSTGTGKTLLARTIAKLLHVPFTIVDATVLTEAGYVGEDIESILTRLLQVADYNVPEAEQGIVFIDEIDKIARKGDNPSITRDVSGEGVQQGLLKLLEGSVVNVPPQGGRKHPDQKMIPVNTKNILFICGGAFDGIEKKIAQRLNTHVVGYTASQKTATVDKNNMMQYIAPQDLKSFGLIPEIIGRLPVLTYLNPLDRDALRAILTEPKNSIIKQYIKLFEMDGIKLTFEDDVFEYIVDKAVEYKLGARGLRSIVETIMMDVMFEIPSENKKEYKVTLDYAKMQLEKANMARLQTA
>Ga0308426_113733	MDDFRKYATKHLGMNGMVLDDVIKSQAGYLNPYILEERQLNVTQLDVFSRLMMDRIIFLGTQVDDYTANTLQAQLLYLDSVDPGKDISIYINSPGGSVYAGLGIYDTMQFISSDVATICTGMAASMAAVLLVAGAEGKRSALPHSRVMIHQPMGGAQGQASDIEITAREIQKLKKELYTIIADHSHTDFDKVWADSDRDYWMTAQEAKEYGMIDEVLIKK
>Ga0308426_113734	MNVSLQNIDKVSAELTVKLEKADYQEKVDKELKSLRQKAQIPGFRKGMVPTSLIKKMYGKSVIAEVVNKALQEAVYNYIKENKVNMLGEPLPNEEKQQNIDFDTMEEFDFVFDIALAPEFKAEVSAKDKVDYYTIEVSDEMIDNQVKMYTQRTGKYDKVDAYEDNDMLKGLLAQLDEEGNTKEGGIQVEAAVLMPAYMKNDDQKAIFANAKVNDVLVFNPNVAYDGHAAELGSLLKIDKEIAKDVKSDFSFQVEEITRFVPGELTQEVFDQAFGEGVVKTEEEFRAKIKEEIAARFVADSDYKFLIDIRKVMMEKVGKLEFSDALLKRIMLLNNEEKGEEYVAENYDKSIEELTWHLIKEQLVEANDIKVEQEDVLKMARETTKAQFAQYGMLSIPDDVLDNYAQEMLKKKETINNLVSRVVEVKLAAALKAQVTLENKNVSIEEFNKMFE
>Ga0308426_113735	MVTNKKIKTTESLQMRFGNGSKNLVIKSRN
>Ga0308426_113736	MNIYVGNLNYRVKEGDLQQVMEDYGAVSSVKVVMDRETGKSKGFAFIEMEDDAAAAKAIAELNGAEYMGRTMVVKEARPRA
>Ga0308426_113737	EKGEVLYDGRNLVLMGKKEKKMLRKEMGMIFQSAALFDSMTVFDNVMFPLNMFSNDILRDRIKRAMFCLDRVNLGEAKDKFPGEISGGMQKRVAIARAIALNPQYLFCDEPNSGLDPKTSLVIDDLIHDITQEYNMTTIINTHDMNSVLGIGEKVIYIYEGHKEWEGTKDDIFTSTNERLNNFIFASDLLRKVKDVEMQGMEG
>Ga0308426_113741	MKKKSKIILGVCTVAAALIGMSVWNIWFSPTKIAFINFQTIQQGSISKANDNLSIKLSEVSLDNLDRLTGYDMVFINGMGLRIVEEQRQQIQQAADKGIPVYTSMATNPANNICNLDSVQQNLIRGYLTNGGKTNYRNMLNYIRKAIDGKISSIPEVEDPAERPSDMLYHAGLTNPDDELEFLTVANY
>Ga0308426_113742	MKPTFIISLLLFSFIATCTTLAQHSTYHISGRVTDTEGEPLPGATISIKGKGTGAVTSVDGTYTLQLPGTGTYLITASYVGYQPQEKRLTVGKEKRLSFRLSEDQFDLGTVVVTGTRTPKLLKDAPIITRVITADDIKKVDATNVGQLLQSELPGIEFSYSMDQQVSINMQGFGGNSVLFLVDGERLAGETLNNVDYNRLNLDNVERVEIVKGAASTLYGSSAVGGVINIITRDSEDPWNLNVNSRFGEHNDQRYGGTFSFKAGKFNSQTNVQHTMSDSYDVPEGDVTTIFGNRTWNVKERLVYRPIEQLKLTARGGYYFRERDKTGDSKDRYRDFSGGLKANYDFNIMSNLEVAYTFDQYDKSDYLTSYKYDVRDYSNVQHSVRALYNYTFNDKNILTVGGDYMRDYLLSYQFTNNGSYTMHSADAFGQFDWNPTEHFNVISGVRFDYFSQSNVRHISPHIGLMYKIANCSLRGSYSQGFRSPTLKEMYMNFDMANAMMIYGNPDLKSETSHNFSLSAEYTKNRYNFTVSGYYNLVNDRIDLTSFRDTDGRWAQLYINTEKVDIAGVDINASAKYPCGLGIRVSYGYLHEFMRDGQMKFSSTRPHSATARIEYGKSWDNYQFNLSLNGRALSKVETNKYVGNNPDEGTTGVTYPGYTMWNLTLTQGIWKGVSLNMAVNNIFNYVPSYYDANSPYTRGTNFSIGLALDVDRFFRK
>Ga0308426_113743	MKRSRNAIFKYTIVLGAAMSLSACNGIFENIYDAPIETEMEIKENSFSQVKTVEYTEWAYINLSERTVTTVKIGEEYESQIPDKWDFAIHRYDIKTNEGAAYKTTYTSIDEFKATGKLPKAEDFVEDEWTTDKIAIDMSGMMDGNIIYTESYRNAVLSSWLDVNTATMPPVYTMSNQVFLIRLKDNTYAAIRFTNYMNARGIKGYIDFNFQYPLEFEDNNNETNQQE
>Ga0308426_113744	MVALMALSLSSTFVSCSDNDDDEPNLAKEIAGAYKGYSVGACNMFSDYLLGDESTATITANEDGTINLVYKSGSGDFTLNNLKLSSNKSFSGSGEVAMSMGGSTGGSYDYTLEGSVDGSKVLSLKANVDIPVPMGKMEIDFIQGETPVGYYIKDTYKYQTNLSLKVQGGEVGSTTDCQVKIENPTGSTVNVTISGFNNAGGSMSNFEKFTVTRVNVTKANNGSYSLSLGAFEADTQKTTGEALAINGTSLNGTINADGTATVSIVFSPGSMPMPITAEFTGSNTQSSAQ
>Ga0308426_113745	MKGGYSRKSVLTGITYFLIVLFTMPLGHALMIFMEHVLSSTALHYAAFTMGAVGLVMVIIGVFAKGDTRQTLWGLFGGLLFWTGWVEFIYVYYAHRYEVQPLLNAAGEVVTKPEYLIMPSSFGFWVMFMLIYIFSIKSGCDFFTYLQKVFFRKSTTTIVVRPMTRHTSIVTFMELNLIMWTSYLVLLFCYDENFVGEHSPVTAIVAFGCLAGSFFMFKRLLKITQWGYAMRFSIATVVVFWTFVEVLGRWNIFHEIWVEPMAYTTEMITILLAFLALLAFLFYQSAKKKNSHN
>Ga0308426_113746	MLEKGLQFIKEVVVKPENLAVAMGSGDLPVLATPAMVAFMENAALSAVEDQLPEGNTTVGAMIQTTHLKPTALGDTVLVTATLLEVEGRKLTFSVVASDSQGKIGEGTHIRYVVDRNKFMEKLTSR
>Ga0308426_113747	MEPHHHHEHSHRLTSLNKAFIIGIALNITFVIVEFGVGFYYNSLGLLSDAGHNLGDVASLVLAMLAFRLEKVHPNSRYTYGYKKSTILVSLLN
>Ga0308426_113751	MFQKFKRMCRKAKKTIMQVSTKVRMLIIALLGGIPAMAQSTAGDYSAGTTALSTVAEE
>Ga0308426_113752	MSKAKKILCALCFVPYAAFAKSGSVNYSWGADALATMHDFVVTMMLYVLYICYAVASVFVVVAALQIYIKMNTGEDGVVKSIVSLVGACLFIIGASIVFPAFFGYRI
>Ga0308426_113753	MILKYDFWILKKYYIETIRFIINNFIFQIIHSYFAHTTKYKNHIIQKYMKSYFIFTIVLTVAYLVYYAVIIVQDLYGKKGNGKPEEEVFDLGAPEDEQSVYVTESDTGFNVGNEKYETDVAPTASPAPQETETADNNGEIAVAEKLKRLKAQAEEQMEETETYLSDAYTADELYKAMLAKGKTGNRPKLVWKPLKDRL
>Ga0308426_113754	MTIDEAKRVRIVDFLAQLGHRAQYMKSEQYWYLSPLRKEVTPSFKVNDRLNEWYDFGEATGGDLVELGKYLCGTKSVSEALAYIKRYVNGVSLPRTRALPATSRPVEADMKNLIIVPLRHHALLSYLHSRMIDSDIGRMFCKEVHYELRQRRYFALAFGNISGGYEVRNPYYKGCIKNKDISLIPQSRGEAQSRVCLFEGFMDFLSYLTLKQTDDSAICINAPCDYLVMNSVSNLKRTLTYLQKYTYIHCYLDNDLAGQKTVETIAGMYGRCVYNESNCYAGYKDLNDYLRGKKQ
>Ga0308426_113755	MENERRTEYNVDMRPEEDFLSDILSASQIRATDTYETPPQIIWIDNSTIATLGNFSASTGKAKSKKTFNVSAIVAASLAGKQVLNYRAHLPEGKRKILYVDTEQSRFHCHNVLERILRLAGLPTTTDSENLDFICLREYSPAIRIGVIDYALRQRKGYGLVIIDGIRDLMLDINSTGESVEVINKMMEWSSKYDLHIHCVLHLNKGDNNVRGHIGTEMSNKAETVLVISKNNDCPNVSEVHALHIREKEFKPFAFTVNEGGLPVLAEGHLFENAPHQKPKQRTGFMELSIEQHREALSAAFGDKPIRGFENMLQAMMTAYEAIGFKRGRNVMVKLLQYLTDTLKLVIKRDKLFYYDMTQAETMLFDEE
>Ga0308426_113756	MQNNRLTFMERLSERLTSVEAILKKLDPIESLLERIALLEKNIYTTKQVFTFQEACMYIGISESMLYKLTSGKEIPHYKPRGKMIYFAKEDLDEWLLQNYEPTVDEAARMANEAAATQPFFNQRRHGKRKKN
>Ga0308426_113757	MALSLFGGKKHLHHFVAEQDVAKELFALLVEAKTMYLRDVVTGNKQYYRYVEDFVNSHRYIDCDHAVCRNCHEMNIHIVKGLLNDCSHLIRAFFTEADFSFEKCMELKRTYDTFVPPSQSVTCCKDGPTRIYPLSFGCNLTRKQMIGITACANAYHLFCVSTLHVEDMEALLSCKEGFCIRVNNIRHVAILFDTLLEHSFIQAKWQSVLSNGRFLQTKDGKGFVSASSLSSALSALRNNMTSTGYGIRRAIDELREW
>Ga0308426_113758	MPRTRKPIKVKEPIRLRTKELANGSKSLYLDIYRNGKRTYEYLKMYLIPETDRNARQQNETTMAAANAIKSKRIIELTSGEAGIMNHKDKVYLLDWMQLYKEEQKKRGKKNIGQIKSVTDILKEYAGERFTLNQIDLTFCHGYIDYMLTNYRPKGKPISASTRNTYYQIFNGALNAAVRAKRILKNPFNEMEKSEKPKMPESVRSYMTIEEVRSLIATPMQNEGVKSAYLFSCFCGLRISDIIGLQWKDVFIDNGQYRLAVAMQKTKEPIYLPLSNEALKWMPERGDKTADDHVFDLPSGINQLIKPWAKAAGISKRFTFHTARHTFATMMLTLGADLYTVSKLLGHTSVKMTQVYAKIVNKKKDDAVNLTNGLFD
>Ga0308426_113761	MKKVRAAIVGYGNIGHYVLEALQAAPDFEIAGVVRRAGAENKPEELANYAVVKDIKELGEVDVAILCTPTRSVEKYAKEYLAMGINTVDSFDIHTGIVDLRRTLNATAKKHKAVSIISAGWDPGSDSIVRTMLEAIAPKGITYTNFGPGMSMGHTVAVKAIDGVKAALSMTIPTGTGIHRRMVYIELKDGYKFEEVAAAIKADPYFVNDETHVKLVPSVDALLDMGHGVNLTRKGVSGKTQNQLFEFNMRINNPALTAQVLVCVARASMKQQPGCYTMVEVPVIDLLPGDREEWIGHLV
>Ga0308426_113762	MIEYIRGELAELSPATAVIDCNGVGYAANISLNTYSAIQGKKSCKLYIYEAIREDAYVLYGFAEKQEREIFLLLISVSGIGGNTARMILSALSPAELVNVISTENANMLKTVKGIGLKTAQRVIVDLKDKIKTMGMSAAGGASAGLLLQPANAEVQEEAVSALTMLGFAAAPSQKVVLAILKEEPDAPVEKVIKLALKRL
>Ga0308426_113763	MKQQKIYMKAWLDAHGRAKAVDTDEWYLDFANQLLPLVADSFIYGGREWEEDQKRVALTCALYLEDCVADGGNWRQFIHWHRKSYGRYLPFYALTEEYLPDEINREDIVFLLWAINSPVGDDFDGVENPMDADLLEFADTLYNRLDAAFELAPISDYLATDWLMETELMQKKRMPLPVALPGEKMPTNVERFLEASKGEPLLYFDSYEALKFFFVQSLKWEDEEDSLLPDLKEFGNFVVFANPKGLLIGPDVAEYFADKRNPLYNAELAEEEAYELFCEEGLCPFDLLKYGMEHDLLPEAQFPFENGKELLQENWDFVARWFLGEYYEGE
>Ga0308426_113764	MLIKKSNNPFAGKTKSAVGKKKTTGKRVGKSKQEKANNQLNRRIK
>Ga0308426_113765	MKKLIILFCGTLALAACGNGLEKKANEKLMVAKAAYERGDYEEAKLQIDSIKILYPKAFEARKAGQALMLDVETKAQQKTLAYLDSAFQAKTEEFNAIKDKFKLEKDAEYQQVGNYLWPTQTIEKNMHRSYLRFQVNEQGIMSMTSIYCGAGNIHHTKVKVIAPDGSFAETPSSKDSYETTDMNEKIEKADYKLGEDGNVIEFLNLNKDKNIRVEYIGDRTYKTTMSPTDRQAAAGVYELAQILSAMEQIKKEQEEANLKIGFINKKKERKAQEEITD
>Ga0308426_113766	MIELTQEELKQHFSEPIFGQIAETADTLGMECYVVGGYVRDIFLQRPSKDIDVVVVGSGIAMAEALGKQLGRGAHVSVFKNFGTAQVKYRGTEVEFVGARKESYQRDSRKPIVEDGTLEDDQNRRDFTINALAVCLNKARFGELVDPFGGLEDMKEKTIRTPLDPDITFSDDPLRMMRCIRFATQLGFYIDDDTFESLCRNKERIEIISRERIADELNKIILSPIPSKGFIDLERSGLLSLIFPEFAALQGVETRNGRSHKDNFYHTLEVLDNISKKTDNLWLRWAALLHDIAKPATKRWEPKAGWTFHNHNFIGEKMIPHIFRKMKLPMNEKMKYVQKLVSLHMRPIVIADDVVTDSAVRRLLFEAGDDIDDLMMLCEADITSKNMERKQRFLNNFQLVRQKLKDLEEKDRVRNFQPPVSGEEIMEIFGLEPCREVGVLKSAIKDAILDGVIPNEYEAAHAFMLERAKKMGMTPIR
>Ga0308426_113767	AVRMDDWKMVVKKGTPFLYNLKTDIHEDHDIALQHPDIVEKMKAIIFEQHTPNPHFSVTLPKR
>Ga0308426_113771	MNKKFLSAILFGALMIGSTGTFTSCKDYDDDIKDLQGQIDANKTAIDKINDLISSGSVITGVDKTDKGVTVTLSNGNKFELTNGTNGNKGEDGKPGSVVTIGENGNWFIDGVDTGKPSRGAQGEAGESGSGKDAPTIYYEPGITGHEDGYWVKVTIAGDKTTRDVTEISWVTKNAITVVETESQYIIRGLKGADGKEYGDLALNKYSALFVSSLTYIPSTISDELGDIAFLPVIGTDYNSIGTNPVYEYNLANKAFATTLVDGWADFNYQVNPGSVSPDNYTVTGFTMKSAWYKAMTRAAAATTLNIGEITPSKTGDLTVKANAKDFALYSTAVKSEWKTPSTYANIPAGVTEHDFNNPAGVVEESPYSDDILAVNTASLRVSNKNEDEANINGSSVDAPYVAVARMVVPQEETSIALNVTKSYIVTPEADRAAAGQKALDTPNLKELSQMYTKAEANVQSYLAAIPVLLDVPFAGTTNLNEYVKGIAREFMTSTGFTSKKRQYLLDKDLNFDAPTFKFSLESFKQAEVDQTTRYLKLEDGVVSFDQAITAAINREPVVKVQMYVGSTLVMTKLLKMKVINMVQGTLNYPTYDLGTKTLGCQPLVGVANQSYHTYNNQTYTPANEVVDSKLAFDFDPVFNKLGMSKNQFVNTYTHAYIPKFTKDGVAYTGTNIGVNTLWIDGSATSDNNYVYYALDNTLLPSEYEIELHMTTTSETVAYKDVYVTAKVVIQLPTITAPRTTMYWSDESTAELNVNAPETGYTSTECIFMSELNSLFKTTNKVLDLTFNPNKPTAGDYDCVQTKYRFTADTKVLKADGSSAGAVTFDKTTDDRLIVKVGGVDVAKISSPSTTGQTIELIENATVKALLSTGALKITNLNLIAEGLSKDILVKKFVVNFSRPLTLAEAAVKSFKDAQDMGDDLKLTDVIALTDWRNKAVVIDGAKTTNLEEFYAVQYFSPAMFVNTGGLLDNSKIYTNLKKNTAGDYAPDNSITTLAQAMTNKVMLPDYTKLTVKGTTTAASTTDSDWVLNYKTNMSTLLETYYMWVPVTVTYKWGTVTGYVKIAVDPVN
>Ga0308426_113772	MTSMQRMTDEQLRIIFAASCIEAAARRKGISATEMYRRMARIGMIEEYILPYYDLLHTQSREYITDTTLETLHNWEAAGKTMKGDKL
>Ga0308426_113773	MSTLVYHGAADTVRNPLASYGRPDLDFGQGFYVTTLRSQAERWAQIVNLRLLRGTPCLNIYEIDMERIRQAYRCLHFETYNRDWLDFIVHSRKGLRPWQEYDFVEGGVANDRVVDTVESYIAGTMPAEIALEQLAQHQPNNQMCLLNQHLIDECLHFKECLPLNISQKGGKL
>Ga0308426_113774	MISDLLLWNKIGRIIVLLGERLNVSSERALGIFYESDTCERLHDPETGLYLMGDLYIVNDIIRELQDKMG
>Ga0308426_113775	MNRTEVTLQKMFLIIIEELRENSRWGTAHIYQATSNAFSAFVNNQELPLRKLNSAILKRFENHLRQRNCSWNTVSTYIKTIRSVYHRAVDMKCARYIPRLFEHVYTGTRADRKKSLETSDISYLVRQTEMSIQETNYLSQNQQTKVFFVLMFMLRGIPFVDLAYLHKRDLQGNVLSYRRRKTGRALTVMLTPEVMQLVRLVADRNMDSPYLFPILQSEEGSEAAYREYQSALRGFNRRLSTLKQSIGMKSALSTYAARHTWATMAYHCEIHPGIISEAMGHSSIAVTETYLKPFSNKKIDEANRIVISFVKSGGYLV
>Ga0308426_113781	DKFNSKKAGNCDWQLNALVGVSIRLGKSYTKTAPVYYEPEPVVTEQPKPAPVVEQPQPKKEVVIEPLKQNIFFALNSAKIQDDQQAKISSLVEYLEKHSAAKVSVTGYADKETGNPNINMTLSEKRAKNVIEMLKAKGVVADRIVIGYKGDTVQPYQKPEENRVCICIAE
>Ga0308426_113782	MCIGWLRLRKYSYIYRVIYLIVIKMLKVVAFMKQVAKGLQMGGNFGTAHVYRSSLNAIIAYRGKGDFTFNEVTPEWIKGFEIHLRGRGCSWNTVSTYLRTFRAVYNRAVDCRGAVYVPHLFRSVYTGTRADRKRALDTEDIQKVFTQLPQSSAVTSDMRRTQELFVLMFLLRGLPFVDLAYLRKSDLHDNVITYRRRKTGRPLSVTLTPEAMAILKRYMNHDTSSPYLFPLLNSREGTKEAYHEYQLALRNFNRQLMLLGEMLGLGDKLSSYTARHTWATTAYYCEIHPGVISEAMGHSSITVTETYLKPFRNKKIDEANKKVVDFIKRSIPIAMC
>Ga0308426_113783	MNKKFLNAVLFGALLASSTGTFTSCKDYDDDINGLSERVDAVEKTLADLNTKFGALAYVKSVSFANGVLTVTDQSGTPTTYTIPDNDTNTTYTLDVSQDGNKATITLTDDKGNKQTKTITFTDTDTDTKFDATKLTVGEDGVVKYDGVATGVTIPKQGTLTITEMTTDGVTYGWAIKYGNAEPVNLMICDVLPITSFGFEPDAYLGGVPSMKALKVVYKAWGETTSCNPATATGEVWEKATTNSYVRPVIAGTYYLNPSSATKEQIKKITVLSADKEYINKTRAAASNPEVESYEVKDGVLTVYFKATTELIEAISSSKITVLAIRVETEAGNTITDEYRAIYATDYENVILGDKAKKAAAAAQHHLYGTTSGKADDAIKADADYEVAYNSTTGIDLADKVITCYDDVAANKTDLTMSAAELAKLGLKYDFHLCAYIDGTNQTNQSDFARLTGSVLYPKLFNETATPYAAVGRQPLVRVQLLDTKANNKVVSTGWIKVMITKDKAPAIDAPFTFDPFTNQCDDKVFALTVEQMNVKVYNKLGMDYKMFKTIYEAANPLYTGDGVVTEVADAGEVTQTDLLKWTISQADMKLALAKTSDVGSLKAVVTYKPKAGYEDSYSDVTITLSTKVNAIAAVTIPASNKIAEYWDANKTYVRLNVVVPGTLTDDCAFAVDLDNTFEGNKPIITGATAYKYIFASKNVNRKEKGLSGTEYTLSVSDDGLTLKATAGAATQNVAVIDADGVVTYQNTDFAKDLLNIASHNSVPSAGFYAWINIKATTGECALELPITNGEYMAYFLRPIDVIAGEGKFQDAVDNGSTVNMLDLLSFSDWRNQAFSTTVKANYFGYYGIELITVDIPNITTDLNGNDINSKKLSEVTSQLVITQTGTTVNPIPAAPAKDTYGTVTYTNNGNAVGAFNLRLPVTVTYKWGTVKSYVIIPVEKTLGN
>Ga0308426_113784	MSIRRKLLIGIMAISVLPISAQEQRIKEPEKIPFKPHWFIQAQIGAAHTVGEAKFTDLISPAAALNVGYKFAPAFGARVGVSGWQAKGGWVNPQQTYQYKYLQGNVDIMADLSTLFCGFNPKRVFNGYLFAGAGLNRGFDNDEANALDTRTYEMEYLWQEGKFLVAGRFGLGCDLRLNDRLSINIEANANALSDKFNSKKAGNCDWQLNALVGVSIR
>Ga0308426_113791	GYITRKQIIGNRYLYYQLLESVKLGEIIRLKPGVYCIDDAMAETMIDLDKIVPEGVLCLYSSWAHYGLTTQIPQGFYVAIPRKKKVILPDYPPIILNYWDNSIYTIGIKRERIGGIEVSIYDMEKSVCDALRNRNKIGIDVSSEILRNYLSRKERNITQLTSYAKSMRIAGILNNYLEIQL
>Ga0308426_113792	MTKENKDYGKSIKAKLLNLSKAEGLSYQPLLIHYMQERLLYRLAQSKYKHCFYLKGGALLYAHEQFKARPTLDIDFLGNSIANDKKIIEEDYLNNIRANIYQ
>Ga0308426_113793	MNLFHFIFRRVYIRFDYLCLIFETLNIKITTLMLQKTFLARCDNRACLAKTNIMSGSPEAWLSNDILSKSNTFGLTFDFFVDWAINQISPYVWIKRILLPNYTYDEFIGKLDFEMEKEFGKDYLCRLGRFATEYDMQIQFIVFHDDLDWSNDRNELLIVSLFFKEGHYSFSPQKYSLSEFKELIKSHSGGPVSIGSKGLIYGTSRLECSLSKTDSLYPGDADLLLLNEDNKAVCILEFKKHTLSSPISEQCFTNYYPRPDGRKYKRLALLRDYLASKSNSRILFFVLYYPTQTYIEQQWKLEVIEGNAFSLRATDSFIFELPADKSDNEYKKVIEKISQVIAARS
>Ga0308426_113794	MQTMGSTSKDIKEKDKRLLEGVIQKKKKQQKGIKPFVNKVIQGDCLNILPSIPDKSIDMILCDLPYGTTQNKWDSVIDLQALWAEYERIIKDNGAIVLTAQGIFTAKLILSREKLFKYKITWIKSKPTNFLNAKKQPLRKHEDICIFYKKQPVYNPQMTKGEAYDKGIRKDQYTGSYGEFKPQHVKSDGERYPNDVVFFEEDHDDFVYVKTAESEGEVYHPTQKPVELGRYLIRTFSNPGDIILDNACGSGSFLLSAILENRRFIGIEKNEDVLLHRIQPTDYIKICMDRISETLKREEVTPSTRKLFKKPITKYHTLNYLETDATNQL
>Ga0308426_113795	MPQINYNERSWAIDVISEINLYLANKSWHVKSAGGENTIRNEKSSLFPDVLIFKDSAKKIILQGWELKMPDTPITDTELINNAKIKSEILHNNSFILWNVTSAVLYVKKGNTYSILKSWNSIDLHSRSEVKENENLWKDLLHTILEDLNDYFEHGEITESGSSEILAIDKIIDIVLENIDSTAENIKENIKSSAVLDAQIDNWWLSSAAEYGFSSQAPKDAKHKLPTLSKVILTDWFFKIIFGNIIKRHFNEAKIIETITFDTTVSEALQIIANISEHCNFWNIFGNNIANELVSDNAWKQLVQLNVFLSNLNIEGVDIQILQNLLQSSIAYAKRKVAGQFATPPQLADLLTRLTIDKKDGITLDPCCGTGTIIKQAYSLKEEYEIGQEQIIESIWASDKHSFPIQLSTLTLSNPGNIGKVLHIFRSDVIELHAGQTIVFKDPNNGNQVEKQLPKVDYIISNLPFIREKEIKKLNPNIKEINKLIKEQTKAKKTLSKKSDIFAYIPFYLYDIISDNGKIGLILSNAWLGTDYGEIFLELIQKYFNIDCVVISGKGRWFNNAKVVTTLLIATKREISDPVNLDRRISFCTLKEKLENIADIKKLSSEIILNKESDWVNIQSYSINEIKQLENIGIPWSGYFANLNWLPTIAEKLIDSKKFFDFIRGERRGCNRMFYPAKGHGIEDEYIEPVLKNLKKASSFIATSQTQAFCCSKSIEELETLNHTGTLNWIRSFENQMDKTNKKLLPIALRKPNMFWYEMSTKNMADFVVNINFDKSLFIAMLDKRSFFDQRMIGFSIKEQYKDENKIFLLALLNNILSMFFIESFGFGRGLGALDLRETKFKKDFKILNPELLSDAQKKEIIKAFQPIFNRDRLPLEKELQQKDRIDFELMLLKIYGLDKYYDTIKQTLLHLYKTRFAVKEKKRKKA
>Ga0308426_113796	IETENADRKFMDKVNKILEKNLSTDKYTIDKLSLDIGMSRTAFYNKIKEITGNPPEEYINSFKMDKALKLLASQQYRISDIASILGYCDAKYFGKKFKDFYHVCPSDYIKSIVG
>Ga0308426_113801	MDSKEEGKINFFIDRNQDNMLEDLATIVAIPSVFSNDKKPFGINNIEVLKQISKLFMRESIPFINLDNYCGYAQFGKEGKQIGIFVHLDIVDVDEKDWKSPPFQLTIKDNVCFGRGVSDDKGAVISVFYAFKYLVEKGYKFRNQFRFVLGCNEESGSRCIQYYLNKQGAPEFSFTADGAFPGIFGEKGLINFNIKLSNDNFIFLKGGKSENSVCAECVVALSKKSAIDIEIFTNFIKRSGLTYKISEKSFERHITVYGRAAHGAHPERGMNAAAYLLEGLYQAGFQDDAVNYFHEKVGIDFLGKKAGIYTKDEFSETSLTLTNLLTDNFNVVLKFDMRYPVTANRDETEKLLMEQFSADGVVLDIHTSIPPMYVNPDSVLCQKLLETYQSISGDYEGQLRILSGKTYASSIPNCIAFGPGFRKDGNTRTHGANEFLLIDSFLLQTKIYIEAIKQLDCI
>Ga0308426_113802	MAKFLWGSATASYQCEGAWDEGGKGPSVWDNYFHNINTAAISGDRASDVYHRFEEDLEMMRQSNQNTYRFSISWPRIFPKNDGEVNQEGVAFYHRLLDTMISKGITPNVTLYHWDLPLYLQEYGGWLNRKTPNEFAKYADFCFKEFGSKIKIWATLNEPYYSVQCMYGSGNYPPNSPDGQMFAEAIYNQMLGSALAVKKFRKHKNIGQIGIVADIHPCYGIDESQECKKAVFLADQFYNGIILDPAMKGEFPKEIIEELAKQYDFSFMKEEDRSIFRDGIVDFLGLNYYNRSYIRPYMGGPSMVTHNNAGKRDDKRDGGDVKRIMVVKDLFERIEDPNGEFTEWDFEIFPRGLYDACMEVKEKYGDVPIYIAENGIGVHESLENNTVKDDGRIDFLKRHLHYLLKAVEDGANIRGYYVWSTMDIYSWINGYEKRYGLVYVDFETQKRYAKKSYYWYKDFIANHQIEIREYTYGQ
>Ga0308426_113803	MIKYQKLSEELLKNIGGIENISYVTHCATRLRINYKKDSLVNHEALKTLPEAAGIVNKQGQLQVIIGAGVIDAYNEFLKLSGWRQENNEGTPQKEKYDGPKNVSYYLNMVGNFAAPVFMPVIPALIAGGLLVSLRVLLSNYFGMDSNIGTVQMMLTVFDAAFSFLPVYVGYSLATQLKMQPVMGGLLGAVMIAPRLASGTVTDFFGIPVPQISYSGTILPILIAVAFMYFVDKALKKILPETIIYFAKPLLTVIIVVPITLIVLGPIGIVISGFLAKGILWMTDNLGFISQPLLSILYPYMVMFGVDKVIAPIGYEMISTIGYNPLTTVLGFISNISIGGSALALASTIKSNKEKRGMVGSFGITALCGITEPAFYGALIIRPKALIGTAIGAGAAGLIAGIFGLRTFIAGGISGYFTLLAFIDPNGNMFYFWLAIVVGVVATVVSFLATRFIILADNKKGYLNQE
>Ga0308426_113804	MDGKENMKMKVSMKDNESEAPVSWPTLYCRLFAHLAKAVVDKFGEDGRQAIREGVRTFGEERGRNIAERARANGCEIDVYNYLPNYDMGRSEDFTADNIYGDNQVEQLFTQCGFADQWIRDEMEEYGKLYCDVIDPAIAKGYSEDLECIHDKRIYENGVCSFCFRMKKKI
>Ga0308426_113805	VYFTHKYIVVAFLELHDEQGPLLEAENTDIGVVENIVAISWLTVTVTGFAGHAGTVPMPLRQDAAIGASCLINHIASHTTKYYAYSATATIGRMELFPGSSNCIPSKCIFTVDLRSGIKSNIDELIAFIRQKSVEVAREYDLAINIHIDSYQEPIEMDKILRGVIQDSCKKLGYTYRNMDSGAGHDAMIFSARWPSAMLFIPCVKGITHNPEEYVLPDALVKGTNVLYQAILALDRNE
>Ga0308426_113811	MLITIIILVLSAVFFVNGKVRSDIVALCALIALLIFQILTPDEALSGFSNSVVIMMIGLFVVGGAIFQTGLAKMISSRILKLAGTSEIRLFLLVMLVTSAIGAFVSNTGTVALMLPIVVSLAMSAGMNPSRLLMPLAFASSMGGMMTLIGTPPNLVIQNTLTSAGLEPLSFFSFLPVGIVCVIVGTLVLMPLSKWFLSKKGQKDDNKRSGKSLKQLVNEYGLSSNLFRLQVIKDSRLLGKTIIDLDIRRKYGLNIMEVRRGDASQHRFLKTITQKFAAPDTMLQAEDILYVTGEFDKVQLFAEDFLLEILGDHATEETQSATNSLDFYDIGIAEIVLMPASNLINQTIKEAGFRDKFNVNVLGIRRKKEYLLQDLGNERIHSGDVLLVQGTWNNIARLSKEDSDWVVLGQPLAEAAKVTLDYKAPVAAAIMVLMVVMMVFDFIPVAPVTAVMIAGILMVLTGCFRNVEAAYKTINWESIVLIAAMLPMSLALEKTGASEYISNTLVNGLGSYGPVALMAGIYFTTSLMTMFISNTATAVLLAPIALQSAIQIGVSPVPFLFAVTVGASMCFASPFSTPPNALVMPAGQYTFMDYVKVGLPLQIIMGIVMIFVLPLIFPF
>Ga0308426_113812	MKQSIVKIFTFSLLVSSISFISCVDNEKNLFNADQLKQIYEETFPVKNIDSDGDWTMSRSVTAHVSINGDQGVDYKIQIFDADPLSPESTAKLLAEGTVTQSMTLDVVMDCATSLDKVFVARIDEHKRYLVQPTAIENGTVTAHFGDKGTPTRSISRAVTTSIPVMEAPYTADFISAKKAISTVIQANWDLSAKSGWGGSYGQFPVFTESERWFKIQEGTFKAGFSATGNRDGEISAVKVIVPQGSTWVIENSNQFSDITEIIVENGGKIEIAKNGSLILTRASYITVMQGGSIVGDRGIQITNSSAGRTNYNAGTIDCDFLKIDGSGNGVDFVNYGTLKLNSYNASTNGTTLINHGTIEVENIDGNNNTNIKNGCYLKAGKLQFGTLVMGNTSEAICKELTGNGNDNNIVMEAQSMLTCTGKANLFRTVTGPTQGTALLRIHEIDNTSGLAQSASKVSNNIICEITDQTYKGEAHYNWSPFAWLVNKGLQQGATYCNPGKAEFILPADGDCVKEGYNSDEKPDDVEIRYAVYSYAFEDNYPKAGDYDFNDIVLNVTLPAAGNDVKELKYKIDLRAVGAVKQLGAGLRIRGIDKNNVEEISFGAGAAQRTGSLNSGIFENASYEANGNELVIPLFGDAHYVYGYTGAQRPMLNTGNASTPLTDIYTLEVNVKLKNEISVPSVTDGLDFFIAYQGIGQKRTEIHLTHFNSATANGQLADNEVLEVIKAVNNTWALCVPDKFAYPTETTVITNAYSKFADWAHDQSSTTDWYKTVSSDKVIQY
>Ga0308426_113813	SVLPEYQQQGIGGKMIALTKKLASEMGFRAILLCGDPDYYLRQGFIPAETLGIRTEDNMYATALHVCELYDNALANVKGRYIEDKIYQIDKSAANEFDKRFPPKEIVVGTPSQKRFNQIVVMQKKAN
>Ga0308426_113821	AFRNCTIDGNSEAADGRLKLGRPWHNNSKTVYVNTIMLIPVADEGWTNMGTVPGIFAEYNSRDAQGNVLDLSKRKTEYQYKDRQTGKEVSGTCQATITKEEADKYTYENMIPGNDGWNPRIMMEKLGSPRSLVYQQGTLKWNPVKNAIGYIVYDGEQILGTTTDTSFPVSEMNYALKVSAVNQYGTQGKKGVL
>Ga0308426_113822	MKTLYVFLLCLYTSLTVAAQPLCQIKHFSVNSGLSQGVVVNIMQDKKGFLWFATWNGLNKFDGYTFKNYKAFPGDGCTLTTNRFSYITESKDGDIWCKSYDNRAYLFDIQTEKFIDILLPIESSLQQTNTVSNIYTLNKGITWITCEQGYAFRINEQTCKEGKDIILYSSFNQNLKGNKIFDIYEDSDGDEWIMTDKGVTIIGKKRINSDYPFKMVKEYNKRIYLISTSGKIAIYDPKNGNIKFQELPCPVTDIYSISSISPSNDRIGLGTDNGFITYDTEKKKFQHFNIQTATQPSNEAHFFYQDKTGEVWIFANTSGVIKLNLQTGDKQHFTAPIQNLIQYERDNRYMIFEDHEGTLWMSPQKGHLCYYDRDSNQLKLYFADENNPASLFAPSIRYYYTDRQQNVWITNDRGVDKISFYPNKYKIRPIDNGLEIRAFLADKQKRLWVASKKGNVRIYRPDGTLEGYLSPQGIITPQEVTFGKSVYCFMEDKQGNIWMGTKKDGLILLKKKNEHSYLLQQFVHQPQDTYSLSNNSVYSIIQDSHDNIWIACYGGGLNLLSHAPDGSTNFIHSGNRLKNYPISTSLKIRHIAEAPNGVLLIGTTNGLLTFSNKFDQPEEIKFYHSNRIPNVDSSLSSNDVMQIFTDSRKNTYVITFTGGISQIISKNLLTEDIQFKSYTIKDGLASDLVLSMLEDTQKQLWVISENTISKFNPQQGTFENYGSNYFQRELNLTEAVPTLTSQKKIVLGTNQGILEIDTEQMKKSSYVPPIVFTGLKIQGSQLHVALDDIKELELNPSERNVTFQFAAIDYVNPDAIEYAYRLQGLEEEWNEAGNNRSATYINLPAGEYQLQIRSSNSDGVWTDNIRILPIHVLPTFWETYWAWLFYIVMFVLFTTIIVYILFYIYRLRHQVDLEQHLSNIKLRFFTDISHELRTPLTLISSPVSEILAHETISPTVREHLNLVHKNTERMLRLVNQLLDFRKIQNKKMKVLVEKTELVSQLQKIMESFHLIAKEKRIDFQLQTNTDKIYAWVDRDKFEKIFFNLLSNAFKYTPNGKKVTVNMITGSEQVTISVSDEGIGIAPEKQQSLFYRFETLAQYNILQPSSGIGLSLVRELIELHHGNIQVRSEPGSGSEFIVTLPKEEKAFADDQQAEFILSDSDNNSPTIQATEEDSDSTSFKAAYAENENKTDAEDEKTSILIVEDNNELRHFLWNILSETYTVLEAANGKEGLKYAQQYIPDLIISDVMMPVMDGLDMVKAIKADHNTCHIPIILLSAKSSLDDRIAGLEQGIDDYITKPFSSTYLKTRILSLLRQRKQLQELYLSKLSEHTQEEDHINGWEPSQPQVTPYDEQFMQQVMAFMEEQMDNTDITIDDFANKLMLSRTVFYRKLKSIVGLTPVDFVCEMRIKRAAQLIEKSEYSFSQIAYMTGFNDPKYFSRRFKKIMGVTPTEYKERKGDAS
>Ga0308426_113823	MCRAKIDKTGLKRKYKTVIEHKMHAFAYLIHLSILYQAQLLPYKERRYLVLLF
>Ga0308426_113824	MKRLFICVVGLVIAVTAWSRTFNMKELGADPRGIESCTELINQTIEKASSEGGGTIYFPAGVYLTATIHMKSNITLYVESGAVLRFSDRFEDYLPFVKIRWEGTVMNTLSPLIYAHDAENLTITGRGTLNGNGFKWWSWEKETRELIKKNGGKLPALNKLQRMWEEANEDLEISDYYKPSLERRMFRPPFIQFYECNNVLIENVKIVNSPFWTINPAFCDNVTVHGVTIYNPSKDPKGPNTDGINPSSCRNVRISDCFISVGDDCITIKSGRDADGRKYGKACENITITNCVMLSGHG
>Ga0308426_113831	MKNKVLLVLLLSFAVSLAASAQKITMNLQQVKLEKVFSLITKQTGLTVAYSRTIVNPERIVSVQAKDKDLSKVLDDLFAGTNVAYEIGEKKIYLKAKEAPVTSQGSQKTKKITGTVTDTKGEPVIGASVLVKGAGTGTVTDVDGNFTLDAPTDALLAVSYIGYKTQEVKVGNKNSYSIQLQDDTEVLDEVVVVGYGVQKKSSLTGAVASISSQEISKQVSSNVASSLQGRTPGVDIVQQAGVAGADVNIVIRGAASFGATEPLYVIDGAFSNAGLSSLNPNDIESIEVLKDGAAAAIYGSRAANGVVLITTKKGKSGKPVIQIDGSFAFQKTTNIPEFLNASEWREFANMVADNSGLPHAPENDNPTNPNLNTDWSKEWIQFAPVWNLNASIAGGGDNSTFSTSLGYLDQTGMTIYSDYKRYNFRLNTSYKKGRFSFSETLGLTHKDKTPTTAFNIALPTLPIYDEQGRFTSGGPDYYINPEDGKAQNKIAPLHYTDQFNKVTDLIGSLNAQLDIWGGLKYKLSLSGNYSNKHNYTHTPEYYTKWNSDGTPDKDYGNTRNSVSETRGEEFTYTIDNLLTYNKTFNRHSIDALLGTSWMREYYRYMTNSTINDLGGTDITGFQNEDGKISAGDSNAALLSFFARVNYDYDNKYLLSLSIRRDESSKFHKDNRVGYFPSVSAGWNVHQEKWFQNPVMSKLKIRASYGE
>Ga0308426_113832	MNKEVDLSVSCYGKVKDRKYDIVILPWGATEPHNLHLPYMTDCILSHDVAVDAALMARQKYGVNCMVMPPIGMGSQNPGQRELPFCIHTRYETQKAILTDIASSLYVQGIRKLIIINGHGGNTFKSMIRDLSVDYPDFLIASSEWYTVLKVKDYFENPGDHADEVETSVMMHYHPELVNLEEAGNGEYKTFAIQSLNEKVAWIPRNWGKVSKDTGVGDPRGASAEKGRKFAEAVAEKYAKLFDELVNQELY
>Ga0308426_113833	MNRPTDKQIEKVLAGIASPEDAKYVAEWFATEEGSDYLEAAMTQDSELIKNEFADLYVDHDIPSKKILEQIRKNIRIKKLKRICFRVAAVLIPVVLIVGLYMQLNSKVDLFGTSEYEEVVVDKGERIQIMFQDGTKVYINSDSKLRYPKKFALNTREVYLEGEAYFVVAKNKNRPFIVNLSGPAIHVLGTSFNVQDYPENKDIVVCLDEGNINLTLPTEKKYPVQPGERLVYNKDNQQCTISKMNDMQRLSMWKQNVIVFKDTPLPEVIKILNRWYNVEFKVEDENVLKYVYTLTSDNTLLEKVLMDLEKIAPVKFEYNEDKKEVIVKMK
>Ga0308426_113834	MKNKIDQYTDTDDEKLFALIEQGDEGAFTQVYERYHKLLYVLAYRYLMSSDMAEDVVQHVFTRLWEFRSELRVGISLKNYLFTMTKNHVLNLIRNENSAIAKNYEMAQAASPYEDNLIEKLEKKELMSSFYKAVEMLPVQKRDICLMKVQEELTNQEIAERMNLSVNTIKTHYSEALKLLRIHLSKMLIIVAFTTLMTFLSVHLIK
>Ga0308426_113835	IMDYTFYWFLSVYDYYMYSGDRHFVNQLYPRMQTMMDYVLGRTNKNGMVEGMTGDWVFVDWADGYLDKKGELSFEQILFCRSLETMALCAELVGDTNSKQKYEKLAVALKAKLEPTFWNNQKQAFVHNCVNGQQSDAVTRYANMFSVFFQYLNADKQQAIKNSVLLNDSILKITTPYMRFYELEALCALGEQDAVMKEMKAYWGGMLKEGATSFWEKYNPEEIGTQHLAMYGRPYGKSLCHAWGASPIYLLGKYYLGVKPVKEGYKEFAITPVLGGLKWMEGTVPTPNGNIHVYMNSKTMKVKATEGKGYLTIKSRRPPKANIGTPEKVSEGVWRLWIDSPEERIVTYHL
>Ga0308426_113841	MLKAKYFILLICFSFLLKTEAKVTLTSIWGDNMVLQQQSEVTFSGTATSGKRVQATASWNNKKIQTNVDAKGEWKLSLQTPVAGGPYSITFSDGEDLTLQNILIGEVWFCSGQSNMEMPVKGFRGQPVFGSQPYIVSANPKRPLRLYTVKNAWSTIPQEAGVDGEWKEASPEDVADFSATAYFFGNQLQQSLDVPVGLIHCSWSMSKIEAWMNKETLSGFPEIALPDVIQREFGWTAGTPTLLWNAMVNPWKGFPVKGVIWYQGEANTPDPGLYKRLFPAMVSQWRTFFNNPQMPFYYVQI
>Ga0308426_113842	MKIYLLQFFLLIGLGLNLQAQIPSNPIRGKVTCNGTGVPGVVVTDGIDCVLTDQQGQYTLPPNRNVRFIYLSTPSGYLPKTEQTIPLFYQKLNPAKQDIYDFELVRNPQNEINHLFLVQADAQVTSEDDVKAYAKYLQDMKEYIRPYMGKKEVFGIDCGDIVGDTPSLYPSYIDTVSSLEIPIYRAIGNHDMTYGGRTFEYSYRTFESYFGPIYYSLNKGNAHYIVLDNCFYVNRDYQYIGYIDERTFQWLEKDLSYVPKDKLVFVVMHIPSSLQKKLRYNTLDQDETVNTAALYKLLEGYNAHIISGHTHFNVNVCFNDSLMEHNTAAVCGTWWRADINVDGTPRGYGVYEVDGNQVKWLYKSAGYPKEHQLHVYQAGSSDEYPSDIIANVWNWDEQWKVEWYENGKRMGEMQRYKGYDPAAKAICSDKEKVKYEWISPVLTEHLFHATPRNKNAKIEVKVTDRFGNVYTEAVENK
>Ga0308426_113843	MRKFLKILILTFLGAVTITSCSDDSDGIPGWPWNDNSTEKPDEPDVAEAKPRYIWIDAAANFPDYANSKENIAKDMEKIKAAGFTDIIVDVRPTTGDVLFNTNVVDQVKRMDVWGNSGYSYYERTETWDYLQAFIEEARIQGLKVNASINTFVGGYLCPYNLGHDGVLFRDESKKGWASVANLADGLTNTMDLLDDETDYGAKFFNPANDDVQNFVLQLLADLAKYDLDGIILDRCRYDDYGLESDFSDISKQKFEEYIGETVANFPADIMAPGTDEIPSDQPVYFKKWLEFRAKVIHDFIVKAREKVKSVNNNIKFGVYVGAWYSTYYTSGVNWASPKYNTSAYYPKWATSDYKNYGYADHLDYIFLGAYASVNNIYGSGEWTMEGFCKNGRELLQGDVPFAGGPDIGNSTGWTDGGQSAKIPDAIDACISNSDGFFAFDLCHVKKYDYWNAFKTGFDKYLESIEE
>Ga0308426_113844	MSTKKKMLWLLSLLPFFIACGDDNTDIPDWPWAEPETPTEPVEANPDIVNLGWANVKSTYGTLPEHINVYKSPETLEGKKAIAYIAVGDMSKAAFGVLGEKTGLKKPKEFYEENNSTIVINGGFFYEGSLSLIWRNGEMVCKNNDVTAEDWTNGPFWYPVLAAFCEMNDGSFKSMWTYTTLSNVTYWYSEPSPVKSETTPNENFPSTGTVLNAKTGIGGGPVLLLDGNIKNTYEEEILSDIGATVNRPRSAIGITNDKKMILFVCEGDGMTTGVAGMTTENVANIMKTLGCTDAINLDGGGSSCMLVNGQETIKTSDSSGDERSVASVVTLK
>Ga0308426_113845	CLADYSLSAHATMSPDPKTEPLNFNSPVELTVIAHDGVTKQTYTIQKAVPDKIPYGYRKGSETELFKLDMGVIGLPWTGANAPSLAVSGNNLVVCLGDGTTTPAYYNASTGNKIGNVTLGSVSVASLGCMTSDSRGNILLATKATNGKSFSIYKTSSVTTAPTLLTTYTNNTGLDMGTKVSVQGDINTNASIIATCDGTASSGSNKFVRWIITDGVLGSPQVVTVNGVGNWGAPASNTKVVTKGTTAQSDYFLSYYDSNILYWVNGTNNNASKSLEDSDNGNSWAMNNNCLDTRSFNNAQYLVLVCTAHFPQWGGTPCLYMYDVTSDGSFTGTISTSDALSFNPSLSSYNSSDGVAATGDVLLAPTTDGYKLRAYYVDNNCKVIGGYEFDCIDK
>Ga0308426_113851	MKKYSFILCIALVAFVVASCGLKGNHTSSGRAYELLVVVDHGVWDRAAGRALHDALDADMPGLPQSEPSFRIMYTSPKDYDSTLKLIRNIIIVDIQDIYTKASFKYAKDVYANPQMILTIQAPNEEEFEKFVEENKKTIVDFFTRAEMNRQITFLEGKHSNFISQKVDSLFGCDIWVDAELANSKRSEERRVGKECS
>Ga0308426_113852	MTLVELQSLTKRLGMPGFAAKQIASWLYEKKVASIDDMTNLSLKHRELLKQNYEVGAEAPVDEMRSVDGTVKYLYKVGENHFVESVYIPDDDRATLCVSSQVGCKMNCKFCMTGKQGYTANLTASQIINQIHSLPERDKLTNVVMMGMGEPLDNLDEVLKALELLTATYGYAWSPKRITLSTVGLRKGLQRFIEENDCHLAISLHSPLTVQRAELMPAEKAFSITEMVELLKNYDFSKQRRLSFEYIVFKGLNDSQVYAKELLKLLRGLDCRVNLIRFHAIPGVDLEGADMDTMTRFRDYLTSHGLFTTIRSSRGEDIFAACGMLSTAKQEKNNES
>Ga0308426_113853	MTKQLAQYSVPAENSRVIRVFLSSTFRDMEMERSALVKLFKGLQVKAASRGATISLVDLRWGITEEDAKSGKVVEICLKEIVNSRPFFIGMIGDRYGWCPSYEDLSQTLNDSLGYRWIEDDLNHHLSVTEIEMQFGVLRNPNPLHAYFYIKQSADDELSCPEEESLKLKRLKESILQQDRYPVQVYDSPEQLCDFVGRAFTRLIEREFPEILTVEDNQELQEQLARNELLFNYHSISEADQAFADFLAADEQRCLVVTGDCGLGKSALLAHWSDLVNNDMPIIPIYHRLDSTALSSYPATLVRMLASKCQNAFKHQSLGEEKLFAAEVSKEPDSSQSSAKSIMDIVQNSIALGNNILGAFSGNTLRNLKEIEEDLNSIQKFAQLWSVLGASRYPVILLIDDISYLNPTEVSLFSLFASIPSNVKVVLSFSASSTAYLPFIQNGYVHFQLNGFSQVDAKEFSKQYLSAYSKTLSAQQEDILGSWVLAKQPRCLSVLLNELVSFGQYDALYEYMSGYCRLNEVEQFYDSVLRRLSADYGFEEIGRTLLMLSLTLEGFTEDEVKSMAGINQMLWSQLKVEMSSWLTNKGGRYCICDTQMVEAIKRCFAQGDMCIDKCRHKIITSLLDNEDILSHQLTFADYSYRMKQFCYHDSYRYKVEITYQGYKMQERNFLRKWICDVELFEILYRTNYSLLEDCWKALMSDDSSFMPDVYAESDFGQVDSFLIPVIANDIATFLSRSFHLTKVANVVSEKCMEGAAIPPIARSVLKMNEGCRYARDEEYEMACDCFLKALMMQENIVPIPVPQITDTCRNLGMACYYNGQYNEAVTYLNRALGYHAASTDENNMAEIIELYELLAYCDYYKKNEESAAEQFRKVAKMHESLNGRLSSGVAKCMRMQGRCLYCVKQYDEAWNLMNRALDIAMQIDNRKQIVACHKQLYYLCIEFKRIMNERNDEQAATLFFHESLLHEVFFSEKPRLAELTIRYEALRCDIMQQYYMNKDYDNVIRIATSLDIHDDGDPDSSCLVYYYKALAYTKKKDYPMAKAAFFKEFELRKKHQGWENEDTIVACQNLGVLHKYCYERKDALACFREAYGHEVKRNGEDSELARTLLQYISFVK
>Ga0308426_113854	NKKAVKDKYKVAVIKREVEFSKETYNRAYNDFSQFIAANPSVEKMVANAEEAGYRLLDRMDLSSSEHNIGGVRGTKEALRWTFDKAKPGDVSGLYECGESDHLMVVGLVSIKPEGYRPLKAVQDQLRAEIVKDKKAEKIMADMKAANATSFNQYKDMANAVSDSLKMVTFAAPAYVSALRSSEPLVGAYASVAPENQLSAPIKGNAGVFVLQVYGRDKLNETFDAKAEEATLTNMHARFASRLMNDLYLKANVKDTRFLFF
>Ga0308426_113861	MELQWPLILFTTLVAWSAGLFGTQALMAVFGVGKKAQ
>Ga0308426_113862	MTQYAIVTDLNRCVGCLACMVACKAVNNVPVGNYWNKVLRIGPSLKEGATSSHDVEMYYLPVQCQHCADPECVKVCPTGASHKLEDGTVQIDKAKCIGCQFCAMSCPYNVRYLNEEEGVVEKCTLCAQIVGQGGLPQCVIQCGGRARFFGDLDQGIESFEAPAVGYDTDRTYDGLYAGNRVTLGELAQDFDASTDLHHLPNVGNDPNFAFILRNRDWKGDE
>Ga0308426_113863	MGKLNLTRRAFTKLTAVTGAALACAAAVAPNAALAEDAGAAARGDDVKRVRTCCRGCGKMECGVWVTVQNGRAIKVEGDQSSFQSSGNCCGKSQSSIQAAYHPDRIYHPMKRTNPKGEDPGWQRITWDEAMEIVGTKFNELMDRYGGQCIFNMAGTSRQWVYGPYAFYKWLFDTPNAHVASEICKGPRRLMGWISSVDGAPWMALRDGPRVYVQWGTAPENSNYDDSCRNLVDKMTEADVHICIDPRLSGSGKEADYWLNLRPGSDGALALCWQHLVIKNDLVDWEFVKRWTNSSFLVVEDREPTGGRYIDLSTPLNNAGIPADVVGTKLKTRLLKESDVVEGGSPRKFYAWNKLANDGAGGLVMWDVDTTQWEGCNHVAPTRDQMEVVYKGTSQEGYLPPLSYHELEEAGIDLDMRGTHEVELLDGSKHTAKPVWAYLEESVADCTPAWCSEITGLDPALIEEACLVWATRPEGQDYGNGGIHLNLAPDQIGNCTQTVRAVLHLIYMTGNFDTPAGNRGLTRSPIDEQATAAPGSNMPQEVKAQLIALGEIPVEGVTPDPLNVPDRYDTLSNMVGADEFPITAYYNEWADATRIWDACLTGEPYPVRGGINESGSFMNMSNANLAWEALQSLDFWVDINMFHHPGTEMADILLPCQHWLEINNIRVSQGASGGIGATIRAVEPPSDTKFDYDINRLLFDAVGGPNGTWTNIAGDAPGGYHVDERLEDWFQNNSKTNPKVKWQHWDDFVEDFQENGWINAKEIEPDRWGTYRRFETGWMRIGKDACTGSTFSAAFDDAGNPVNNFGCPTPTGLVEFWPLVFETYCVDKANEFNPGKFDLVHEMMPHYDEPKSGPKGDVDMNEYPIILTTGRRIPVYFHSEHRQLPWCRELWPAPRLEVNPEDAAELGLEQGDWAWIETEWGKVRQCVDLYYGIAKGWANAEHAWWFPELPAPTHGFELSNIECIWNPYGQDPFIGSSHMRGVPVKIYKATPENCPDGKVIPCAPEDGTEIIYDASDPRLKEWLPNYTIREEA
>Ga0308426_113864	MPKPLTTARDRLRETAPRSLLNLRMLGFALARAWVYLMFLGAATSSITWNGEPLPGAAYLGSTLVLCATLFASAIFHRRFTALIGHRAFRFLGPALTTVGTLALACATLPSAPALALCAFGSVSTGAGSGLIDLGYGELYRNVDPRRTSFEAPLAFLIAAALFPAVLTLPPVGACVVCALLPAASGWILFVKLRTWSSKAEPVVQPFEIHLGKFSWKIGVCACLIGMADGVVRAVFITANEASVENFYRFPLLWSSLLTIAIVYGCVLLSSKTGLRPVYRSVMLVMAVFFMLLPVFTGFSEIESTIALAGYGTFNVLIWILLADISFTYRLSGVMVFGIGWGMVTLGVLLGSSLGQFVCTFAPFSPQSLSLIALLATLAILISYMFVFNENDLIALAKGDEDKGGAEPRRQRFQDRCKDVAGEYGLSPKETEIMILFAKGRSSTRIQEDLYLSRGTVTTHLRHIYQKMDVHSKQEFLDVIEGRE
>Ga0308426_113871	MKNRFFFFTLILTTLFALSTHAAKRQKYNFNSEWRLQMGDFPQAKTADFNDNDWKQITLPHAFNEDEAFKLPISQHTDTVMWYRKHFRVKELRGKKVFVEFEGVRQGGEFFLNGHYLGLHENGVMAVGFDLTPYMKEGDNVLAVRTDNNWFYREKRTNSKYQWNDRNFNANYGGIPKNVFLYVTDEVYQTLPLYSNL
>Ga0308426_113872	MRTTLLNFLLLTTVYASAQTLPQTFKMEDAPRYSEATGYGYDRTETPAKGSKEPFYFSVRVPDGNYLVTVSLGSSKRAANTTVRAESRRLFIENLPTKKGEITERSFVVNKRSPYISKKEKVKIKDREKRKLDWDDKLTIEINGEAPACESIRIEPASSSVATIYLCGNSTVVDQENEPWASWGQMLPLFFGTDAAVANYAESGESANTSIKANRLKKALSQMKKGDYLFIEFGHNDQKQKGPGKGAYYSFMTNLKIYIDEVKAHGGIPVLVTPTRRRRFDKEGKTVNTHGEYPDAVRWIANKEKVLLIDLNEMTGILYEALGEKESKKAFVHYPMGSFEGQKKALADNTHFNPYGAYQIAKCVVEGIKKNIPDLAKHLHSVPDYNPAQPDDVNQFHWYPAPFFEMEKPDGN
>Ga0308426_113873	MKKSFLCYLLPGCIALSINLSLCAQNRVAAPMKDINNVIDNTLDSLNKARTVRPIAGSSRRGDNPVLFLVGNSTMRTGTLGNGNNGQWGWGYYVGEYFDVNKITVENHALGGTSSRTFYNRLWPEVLKGIRPDDWVFIELGHNDNGPYDSGRARASIPGIGKDSLNVIIKETGAKETVYTYGEYMRRFVRDVKAKGAHPVLLSLTPRNAWDDKDSTIITRVNKTFGLWAKRIAKEQRIPFIDLNEITARKFERYGKEKVKYMFYLDRIHTSAFGARVNAESAIEGIRKCKGLKLADYLKPMEQDTVMGKKRRKGCPVLFTVGDSTVKNNDNDENGMWGWGSVIADEFDLNRITVENCAKAGRSARTYLDEGRWDKVYGALQPGDFVLIQFGHNDAGAVNTGKARAELPGAGNESKVFLMESTGKYQVVYTFGWYLRKFIMDVKEKGAIPIVLSHTPRNVWDNGQIQRNTDSFGKWTREAAERTGAYFIDLNKLTADKLQKKGWEQGLRAVGEYFNKDHTHTSLKGAHLNAESIAEGLKATDCPLKNYLK
>Ga0308426_113874	MKKLLGFISFLLVLAGSVSAKVVLPAIFSDNMVLQQNAQVNLWGKATPGERVSVKTSWTDKAVTTKAAADGKWTVKLKTPAAAKGQSVTVSGENSITINNVLIGEVWLCTGQSNMEYPVSKHPDKKWMTGMITEAEEMKDADYPELRLFRVEHQLAPEGEMDDCQGRWLVCTPKNLYDFSAVGFVFGRRLHKELNVPVGMIQSTWGGTHAESWTKMGVMKNNPLYTDVLEDFALKNVKQEKGYCKVPSTLWNGMIHPILGYTVKGNIWYQGESNAIRHEKYQQVFTNMINSWRKEWKQPDMPFYFMQIAPHKGQPAGIREAQLKTWQSGLKNVGMAVVTDAADSTDIHPRNKRVAGERMALWALAKQYGKDVAYSGPLFKTMKVSGNKAVLSFEYAEDGLMTPEDAPVKGFLVAGADRRFYPAVAVIKGSRLEVSAPQVAEPVAVRYGFCNFFRVNLYNKSGLPAVPFRTDTWEQGSYARWFADSEMMRFPQAYQLDHGKRLFFGYAQGVGCCAMLQMWKTTGERRYYDYVKQWADSLINEKGEIHLYDKSTYNLDFINSGKVLFDLYRETGDQRYKAAMDILIRQLKNQPRTLEGGFWHKLIYQHQMWLDGLYMASPFMAQYGAEFNRPEWIDEAVKQFRLCHKHTYDAETGLYHHAWDESKSQRWADPATGHSPNFWGRSIGWWFMALVDALDFIPENHPGRAD
>Ga0308426_113881	MADNSTILEKLDGLVARFEEISTLITDPAVIADQKRYVKLTKEYKELDDLMKARKEYIQLLGNIEEAKNILANESDAEMREMAKEEMDNSQERLPVLEEEIKLMLVPADPQDSKNAILEIRGGAGGDEAAIFAGDLFRMYAKFCETKGWKMEVSNANEGTAGGFKEVVCSVTGDNVYGILKYESGVHRVQRVPATETQGRVHTSAASVAVLPEAEEFDVVINEGEIKWDTFRSGGAGGQNVNKVE
>Ga0308426_113882	MSNQRYMMRGVSASKEDVHNAIKNIDKGIFPKAFCKIIPDILGGDPEYCNIMHADGAGTKSSLAYMYWKETGDLSVWKGIAQDALIMNIDDLLCVGAVDNILVSSTIGRNKLLIPGEVISAIINGTDELLAELREMGVGVYATGGETADVGDLVRTIIVDSTVTCRMKRSDVIDNANIRPGDVIVGLASYGQATYEKEYNGGMGSNGLTSARHDVFGKYLAEKYPESYDAAVPEELVYSGKLKLTDSVEDSPIDAGKLVLSPTRTYAPVVKKLLDALRPEIHGMVHCSGGAQTKVLHFVENVRVVKDNLFPVPPLFKTIQEQSGTDWAEMYKVFNMGHRLEVYLSPEHAEEVIAISESFGIPAQIVGRVEACEQTELIIKSEFGEFRY
>Ga0308426_113883	MKYKYDVFISYSRRDYVDESYNVIPGNAIAEIQNVFDENGITYWFDKDGIYSGQEFIEIITGAIAESKMLIFISSKHSNESMWTAGEIFEALDGEKAIIPVKIDNSQYNKKFKLLIRPLDYIDYQENPQNALKDLLRAINKVKEDIAQKQREEEKLRQEKEAEAKKEKIKEEISVLAKDCQRLTLQQIDVVKQIFEKQTYIGNTTKICPICDKEVSISSDFCNRCGWTFPILYYIDGNNTYQLDEKQLSVARTNWRSINMVSELQTIKSNLEIENQRLQRSLLQATEDCKSMTENLKKNESAIQKAKIEIKQMQILNKESDSRIKELEFSIIENKKENEKIKNDLLDKEKRLLCSIEENKQLQKRLSDEQTKARKVQKEYEDLLAEQKVKTQPQSKPIVPKQEAPSVNRSTNMASGNSSVVNSNKNKAFKNKNDVFGLVRSLCTGSLITLGTNIITAGLRIYPLIQILDKDYELTYSEKAISNLFTIGNLVNAIWERKTSIIPNTLPPAQKKRKFSSKNDVFNFVRPFCKGKLITLNTGFYVAEIQYADLRKALLEKYNINISEYSLRCHATVGKLIDSIWSEHIKYAL
>Ga0308426_113884	VGKEETFPLFLFISTSHFTKDGPDKHGFLIERYIYFPFNHKCHFTALNHYIRDAILKHSLGNNQVSVSIENQLIIKFSTTILSTNIEHYFMSSFFSQNISLLFFIPLKKSIFAL
>Ga0308426_113885	MKKSIIIILAVVAILVIWAVSVYNGLVTMDENVTGKWANVETQYQRRADLIPNLVNTVKGYATHEKETLEGVVAARSQATQIKVDAADLTPEKLAQYQKAQGAVTSALGKLLAITENYPDLKANQNFLELQAQLEGTENRINVARKNFNDAAQAYNTNIRRFPKNIFAGMFGFDKKAYFEAEEGSEKAPKVEF
>Ga0308426_113886	MKSILTFILATFLLFPLQAQEKVYTVDNLPKVHLQNKMQYVCNPAGILSQAACDSIDSMLYALEQQTGIETVVAVVPSIGEEDCFNFCHQLLNKWGVGKKDKNNGLVILLVTDQRCIQFYTGYGLEGVLPDAICKRIQTRYMIPYLKDGNWDAGMVAGLKATCQRLDGSMENDALSDSNSGGSFDFVLAILCFIAIGGGLAFFSARKQSRCPNCGKHQLQRSGSAVVSRINGVKTEDVTYTCRNCGHTIIRRQQSYDNDYHHRGGGGGGPFIGGFGGGSFGGGGGFSGGSFGGGMGGGGGAGSRF
>Ga0308426_113887	LPMLFIHGDKDTYVPTWMAYSLYEAKPEPKELWIVPGAAHAVSYKENKQEYTDRVRAFVGRYIH
>Ga0308426_113891	MSTKNSSRFTPVIIAVSVVVGILIGTFYAKHFAGNRLGIINGSSNKLNALLRIVDDQYVDTVNMTDLVEKAMPQILAELDPHSTYIPAQNLEEVNSELEGSFSGIGIQFTIQNDTIHVNAVVQGGPSEKIGLMAGDRIVTVDDSLFVGKKVTNERAMRTLKGPKGSQVKLGIKRTGEKDLLHFNITRGDIPQNTVDAAYMLNDDIGYVKVSKFGRTSHVELLNALAQLNHKKCKGLIIDLRDNTGGYMEAAIRMVNEFLPEGKLIVYTQGRKYPRAEEFANGTGSCQKMPLVVLINESSASASEIFTGAIQDNDRGTVVGRRSFGKGLVQQPIDFSDGSAIRLTIARYYTPSGRCIQRPYESGKDRNYELDIYNRYEHGEFFSRDSIKLNESERYNTSLGRTVYGGGGIMPDIFVPQDTTGVTSYLSTVISRGVNTQFAFQYTDNNRKKLSQYETEEELLNYLRHQGLVEQFVRFADSKGVKRRNILIQKSYKLLEKNLFGNIIYNMLGLEAYLQYFNKTDATVIKGIEILEKGEAFPKAPVAVEEEEVTKDKKDGKKKRTAQAYSITEDPTRGFNYAKAAIS
>Ga0308426_113892	MRKLQSANILAALEAHPAFRAANTVLLYHSLNDEVDTHAFIQKWSSEKRILLPVVVGDDLELRIYTGPENMSISGIYGIAEPTGEIFTDYAAIEFIVVPGVAFDAKGNRLGRGKGYYDRLLPRIPSAYKAGICFPFQLVEEVPAESFDIRMDIIITINEDELSHPHHPLPPCDRE
>Ga0308426_113893	MKTNYHTHTTRCHHATGSDEEFVLSAIKGGYQELGFSDHTPWKYHTDYISDIRMLPEELPGYVESIRSLQEKYKNQISIKIGLECEYFPEYIHWLKGIIKEYKLDYIIFGNHHFHTDEKFPYFGRNTDSVDMLELYEESAIEGMESGLFAYLAHPDLFMRSYPEFDRHCKLVSRHICRTAVRLNLPLEYNIGYEEYNDIHGITTIPHPDFWKIAAHEGCTAIIGVDAHNNQYLENPFYYNRATETLRKLGIKVIDRISFFNEK
>Ga0308426_113894	MKRNDAEQIGKLIQQFLRQESLESPLNEQRLLDAWPQILGPAAAYTSNLYIRNQTLYVHLTSAALRQELMMGREVLVRTLNQRVGATVITNIIFR
>Ga0308426_113895	MILKRISILNYKNLEEVELGFSAKLNCFFGLNGMGKTNLLDAVYFLSFCKSSGNPIDSQNIRHEQDFFVIQGFYEAEDGTPEEIYCGMKRRSKKQFKRNKKEYSRFSDHIGFLPLVMVSPADSELIAGGSEERRRFMDVVISQYDKEYLEALIRYNKALAQRNTLLKSEFPVEEELFLVWEEMMAQAGAIVFQKREAFIREFIPIFQSFYSFISQDKEVVGLSYESHARDASLLEVLKQSRKRDKIMGFSLRGIHKDELNMLLGEFPIKKEGSQGQNKTYLVALKLAQFDFLKRTGRTVPLLLLDDIFDKLDASRVEQIVKLVAGDNFGQIFITDTNRGHLDRILHKVGSDYKIFRVEEGTIQETEADNEAQ
>Ga0308426_113896	MAEQKNQNEHLNVEDALTQSEAFLIKYKNAIIGSVVAVIIIVAGFIMYKNLYAEPREEKAQAALFKGQEYFEQDAFEQALNGDSIGYTGFLKVADDYSGTKAANLAKAYAGICYAQLGKYEEAVKMLDSFNGKDQMVAPAILGAAGNCYAQLGQLDKAASTLLSAADKADNNTLSPIFLIQAGEILVKQGKYDDAVNAYTKIKDKYFQSYQAMDIDKYIEQAKLMKK
>Ga0308426_113897	MATAYHNLSEYDFNSVPNAEAMKFGIVVSEWNFNITGALLKGAVDTLKKHGAKDENILVKTVPGSFELTFGANQMMENCDLDAIIAIGCVIKGDTPHFDYVCMGATQGITELNATGDIPVIYGLITTNTMEQAEDRAGGKLGNKGDECAITAIKMIDFVWSLNK
>Ga0308426_113901	MVKAWKEKVVIPTYEVGKPEKNPIFLEKRVYQGSSGVVYPYPVIESMSNEKVDKEYNAIFIENEYIKVMILPELGGRVQMAYDKIRERHFIYYNHVIKPALVGLAGPWISGGIEFNWPQHHRPSTYMPVDTTIEENADGSVTVWVNEMERMFHQKGMAGFTLRPGHAFLEIKGVLYNRTEVPQTFLWWANPAVAVNDYYQSVFPPDINAVFDHGKRAVSSFPIATGTYYKMDYSAGVDISNYKNIKVPTSYMAVNSRFNFEGGYENDTRAGMLHVANHHISPGKKQWTWGNGDFGRAWDRNLTDEDGPYIELMAGVYTENQPDFTWLQPYEEKSFVQYFLPYRELGVVKNASRDLLMNIEPEGEDSVRFKIFATSCQTVNVVLKGEDGKIYYSKEVTITPEELLDETVNVNGEKLDKLILEITANGRELLYWHAEPEEVKPIPDAAEAALLPEEIKTTEQLYLTGLHLEQYRHATYNPVEYYEEALRRDPIDVRNNNALGLWYIRKGRFHKAEQYLLTAVKTLQKRNPNPYDGEPIYNLGLALKYQGRYNEAYDRFYKSCWNAAWQDAGYFACAQISTMQSRLEDALDEIDRSLIRNWHNHKARALKTAILRRMGRTEEALQLIEDSLSIDKFNFGCRYEKYLITNVVDELSVMKEMMRGEPHNYDEIALDYCAAGCWQEAASLWNIAIAEGIVTPMTYYYLGWCLHQGGLSGVKQAFADAVKACPDYCFPNRLEAILALQCAMVQNPDDARAPYYLGNLYYDKRQYDLAMEAWETSVRLDGSFPTVWRNLALAFFNKKNEEAKAIECMERAFRLDTTDARILMELDQLYKRVRRSHKERLAFLQQYPELIKQRDDLILEEITLLNQTGEYEKAKTVLDAHNFHPWEGGEGKVPAQYQLARVELAKKALTAGENKEAISLLEECLEYPHHLGEGKLYGAQENDFYYFLGCAYEGLGQHDKAVECWEQAIIGPTEPAAAMYYNDAKPDKIFYQG
>Ga0308426_113902	MLLTCSIFAVSINQSSSGMKSYNKKFVYFICLVSAMGGLLFGYDWVVIGGAKPFYELYFDIADVPAMQGLAMSVALLGCLIGAMVAGMMADRYGRKPLLIISAFIFLSSAYATGAFSAFSWFLAARFLGGIGIGIASGLSPMYIAEVAPTSIRGKLVSLNQLTIVLGILGAQITNWLIAEPIPADFSPVDICASWNGQMGWRWMFWAAAFPAAIFLLLACFIPESPRWLAMKGKEEKAWNVLSKIGGDDYADQELRLVEETGSSKSEGGLRLLFSRPFRKVLVLGIIVAVFQQWCGTNVIFNYAQEIFQSAGYSLGDVLFNIVVTGVANVVFTFVAIYTVERLGRRALMLFGAGGLAGIYLILGTCYFFEVSGFFMVVLVVLAIACYAMSLGPITWVLLAEIFPNRVRAVAMATCTFALWVGSFTLTYTFPLLNNFLGSSGTFWIYAVICAVGYLFFFRALPETKGKSLEALEKDLIK
>Ga0308426_113903	MVKLKDGFTGERALVLPRIIVDKMEEDPLTSMLHITDIGYYPKAKHHFRERKEPINQYVFIYCIDGAGWYRIGNQEYTVSANQYFILPAGVPHAYASDKSYPWTIYWIHFKGILAPFYAQEASRPMDIQPESHSRISTRINLFEEIFNTLKNGYSNENLRYAFSMFHFYLGTLRYIQQFRNATANNDAAEDENVSELAIHYMKENMEKHLSLQDIADQIGYSPSHFSLLFKKKTGHSPLTYFNLLKIQQSCQLLDTTDMKINQICYKIGIEDTYYFSRLFSKIMGMSPREYRKSKKG
>Ga0308426_113904	QDELEVKITSMELLPDVKEELVQKITIIIPLSVLNSALVTELATLTKEHPGNTELYFKVTDDADVSHMSIDLISRPIKLSVGRDLITYLKERPELGFHIN
>Ga0308426_113911	MKKEQIIKSMLFLIIPLFAISCDGNGLMEYEETALVQGDVQQGLLNDGTSDNTCMVNLNLFTKPYFDYQYNTGDHVDECFVYIDNQEDFTRCLYPQSGKNVKGNFLIPFGKHRIKLNIEIDDGKSYTYPIELCNALVTLKNGEASTVLYDRIILKRADSSFTNSAFTVEFDVDFPYTENNDYTLDITLGFYDETYDDGSSGPYVNGNVSVNTYYQWRSIFEPARPTDIDFVLGIVYNSTQKEYCYKGYCEQDFSIDRNGMAVNNVSWHKMVRL
>Ga0308426_113912	MKFCRIIFCLWLLVCFFPIGIHADIQLPSILSDNMVLQQNAKVRFWGKARPGEKILVKTSWDHKKYKVTALANGHWELMIQTPAATSGQSVMLKGDNKIRINNILIGEVWLCTGQSNMEFPVARNPQVKWKTGMLNEAEEMKDADFPEIRLFHVEHQLAPDGEKEDCVGKWVVCNPENLKDFSAVGFVFGRKLYKELSTPVGLIQSTWGGTHAESWTSMKVMENNPLYADVLKQYSKERVSREKDKCKVPATLWNGMIAPMVGYTVKGDIWYQGESNSVRYEKYQEVFTNLINSWRKEWNQPDMPFYFVQIAPHYKQPAGIREAQLKTWLSGLENIGMAVVTDAADSTDIHPRNKVAPGERLAAWALAKQYGKKIVYSGPLYKSMKVNGREITLDFEFAEGGLQTPGNEPVKGFFIAGSDARFYPAEAVIDGSSITLSSTYVSVPVAVRYGYGTFFRVNLFNKAGLPAVPFRTDTFAPDTYYRLFADSEIRRFPEAWQLDHGKRLYFGYAQGVGCCAMLQVWKKTGDRRYFDYVEAWADSLVDDKGEIHLYKKETYNLDYINSGKVLFDLYKETKKEKYKLAIENLIDQLKKQPRTTDGGFWHKKIYPNQMWLDGLYMASPFMARYGAEFNRPEWIDEAVKQFTLCHQHTYDTKTGLYYHAWNEDRSQRWADPETGHSPNFWGRSIGWWFMALVDALEYIPQDHSGYADMIKWTKELAETLSKYQDKNGLWYQVIDQPSRTGNFPEASVTTQCMYAYMKAVNKGYIDSQYRAIAEKAFKGLCDKLLISNSDGTLTLTKCCQVGGLGGKPYRDGSFEYYIGEKMRDNDAKATGPFIMGCIELNK
>Ga0308426_113913	MIKSAFLIVATCCSLQLFSQEKFPDGKIIPDWFYKNEKTDINGLGKSFLITDYGVVNDSTLLQTEKIQAVIDLASNNGGGVIVIPEGTYLSGALFFKPGTHLHLEEKAILKGSDDISNFPVIETRMEGQNLKYFSALINVDKVDGFTLSGKGKVDGNGERYWKSFWLRRRVIPKCTNMDELRPRLLHISHSNNVQVSDVRLVNSPFWTTHIYKCDSVKLLDLHIFSPSSPVKAPSTDAIDIDACKNVLVKGCYMSVNDDAIALKGGKGPWADQNPDNGGNCDIIIEDCTFGFCHGVLTCGSESIYNHNIILRRCNLDQAKRLLWLKMRPDTPQQYKYILVEDIKGNVRNCIFIAPWTQFYDLKDRKDMPVSYSSYITMRNIHLDCDSFFAVEKSKQYKLSNFSFDNLTITAKKDVKIDEDIIDALVMRKVEINKVN
>Ga0308426_113914	MNRETIINRPLDVFRKAMLFLLLCVLIASCSKEDAITEETGITGTPHFTWDIAIELEQPNNWCMTLATEKVAITNLTEGKQYILTWKGGLSTGRKTGGVLKTVIRGEQTKNTDLDLLEIKESGNSTYEIFLRGGGRKGEIVFTK
>Ga0308426_113915	SQLALPRKSDGSLPYVEFLRLKTNSKLYNAGMSCFLTGGGEETSYDWLEDAAILVEGDVAKIVGHGAEAFVYFYINGKAVSFSDKQVDLSAYKGEIDLKATTDNGDVTKLKQIR
>Ga0308426_113921	MPFLINITSYISSLSKNVFNTKLINQSEIANIICLNLSYLFLVYPANSKSTIMTDEELRAFCLKQAIQIITHKEQPRTMGFQNTDSIYLFELTEILLEYIKTGKQNYVPVYLNYFK
>Ga0308426_113922	MELPKKKLEDLISAADKIIEANNQTQEDLFGQVKNPNAISEILDIPLQDPKRSYTLYYQNIQKFLGDFLPKDNDISKTIRELICILLAHKELSGITYGTREADSRMATTTDMENLIDVLSEWSETPTDYFKLANILLKKNKELGYIPEEREIKDYLK
>Ga0308426_113923	MYISKINTSQAPIDVSLREMLAKFIQENEIIESSIADEIGIHKETLSKFLEGKAELKFMQAIRLMKLLDLTESQLVSAYCKDINIDEASSLDKFEKLSYIMQNFDVPTLKKIGIIKSRAKIDEYEQCICDFFGFSSIYEYDDTSLMPTLFSKSKKKILQEKEAKMTTFWLKCAISSFSKIDNPNDYDKDLLFQLLKRASEFTQDEVNGYKRFVLVLFQLGITVLTQSYVSGTKSFGVTMILNGKPCIIITDMNKQYHKLWINLLHELYHVINDFEMLESMDYHLSNSETPELLLNENRADQFALDVLVNPSVQSKLRKIISFPFKVHLLAKELNISPSIIYGVYLESLPNGRLKAQEFAKYNNGDNLISSDIATRNILFDAVEKRSLENAIEKMKTELFKRAI
>Ga0308426_113924	MGTFFGLIAVLFAVLQIILFFKIWGMTNDIREIKEKYLSSTDPKKNVSPAQPTEFSIGELVVEIKTNKQMRIKEITQDGKYSCYTGGGASHEGDFTASEIKHFNS
>Ga0308426_113925	MEAKIEPHEQFNSEDEELCYYGKVYESVLNKLDAVNTSLKDWLSHLLMIAATLLGVLAALNPVKQTDPICIRICFLLAVLLLVLVLLLGGVSLYGVVFEKRTHFENYAKELGESVKYHRKMRPTMPDGKRLFLICEKGSYICFGLFFLALILYLILSLFVVS
>Ga0308426_113926	MEVVLIIVVAAVIMLAIKIAMTNPKESSNNQNQPKTEIPSGEIEFPPSGYFYYEMVGMYYHGVTPKDFGIFKGKAIAETNNPKDEFAVGIYRDGDNKLVGYIPKDFRGVSNEKIHKEITENGGSREVVFKISGSEKKCYGTVYIKNN
>Ga0308426_113927	MKRLFILFGILIILASCNQKNNKNFKSLNYTKLKQPMCYFAKTDSGFVLKAESNKDYKYKYIEYVINKNEIKMYSDSLYDLYCGVSITYPIKFGRGSFMGDWEFSNRSICKLKPTGEMIDKRYVYKTKFSNFNSPEIRTHIKELNFEINGHEFDIALDSIETRTLLPTFEPTLYTAKGL
>Ga0308426_113928	MTIKEKIQKYIDYKGISVYRLEAEAGLSKGYWGKTKSISADIAMKISRIYGDMSTEWLLRDKGEMIKNAEREQKTIEISESAISETKRKGALIYDIDATCGLSGRDIEFTDEKVIGSIDAPEINPDSKIIFATGDSMLPLIASGDRVVIRKIESWDYFNYGQVYLIITNEYRLIKRVRRHPKDADNLILLRSENPDYDDIDLPKREIIHLFIVENILSIKNIL
>Ga0308426_113929	MKAGMIGDVEFKKAGSETVCCVSLINTTAGQRFLACTLSSSKTFKTFKGAEKFMNSFGYQKI
>Ga0308426_1139210	MKATLTRKTDLEILIESRDKNAINALIEQKEIALEEAINNAEWYASIGLDEMADNEVARQEKLIRDIKKLKAAI
>Ga0308426_1139211	MEVGRQTYFPRNRRKSVRTTASDLKTDEGKVFKTWIDGDNIYVERKE
>Ga0308426_113931	SSAKTLQVSFVGMQTQEVAIKPNLRVVLKSDTEVLDEVVVTAMGIKRSEKALGYSATSVNSDKITATRNSDVMSALSGKIAGVQISSNSSDPGASNSVVVRGFSSLSGSNQPLYIIDGVPMSNSTAGSSTSDALDTSYDFGNGANAINPDDVESMTVLKGAAATALYGSRAANGVIMITTKTGKQQKKGLGIEYNGGLQASTILRYPQLQNEFGMGWSGTHTELENGSWGPRFDGSMRVWGNVYDNSQKVKPYVAMKDNIKDFFDTGFRYSNSLSFNNANEKSNYYVSFSQISDDGMLPGKADTYDKYTFSARGGHKIGNLTLSSSVNYASQRNKFATTGQGLSMINSLYQTPRDISIIGQKDLNDPFNGPGYYYTPYGVTNPYYILDTYMNTYKSEKIYGKFQVDYDFLKYFKFTYRIGLDATNSEQKYGEPNLAALFAGTPNDDQGNFNGKNGKVMEEMLRRRELNQDVLVTFSMPVSDFDINALVGGNFNERKYSSMTSTVTGLDIPTWYHLSNSANTPLAEELSSRRRSNAVFAQVDLAWKSMVYLTATARNDWSSTLPKGKRGFFYPGVTGSFVFSELFNEDLKSWFTFGKIRAAYGKTGNDADPYMTLTSYGQAVADSGGWGEVKFPLNGTNAFTKGNILGNNALKPEMTTEYEFGANVAFFNGRLSVDAAYYNRNSDNQIMSLNMDAASGYTYRNVNLGKIRNQGWELLVTGRPIQTKDFTWELTWNFTKNNSKVISLPEELGGLATIFGLSGGTTLYAIVGEPLGTYKAEVPMTDDNGNIVVNPSTGLPVASDQMAIVGTMNYKYQMGVSTMLQYKGITLGVDFDIRQGGKMYSRTKAINYFTGNAIQTAYNDRNPFIVPNSVNQLSDGSFVENTTPVSYAKICDYWNAGGDMMGSYELIDKSFVKLRNISLGWDLPKRWLSKTPFQDIKVSVYGSNLFVWTPSDNTFIDPEMTSFGNDLEGQYGEWTANPSSRKFGFNLMVKF
>Ga0308426_113932	MKKKLMIFASSLLIGFTSCNLDINTDPDAPSDVTPDMILPAAENVIAWTVGNAMYNYAGFFAQYYEQMPEAQQYDALIEYDINPSSQIIDRAYTQLYAGALEDLKTISESEDVTPADRFAVSVLRAFSFQLLVDNMDQAPYSEALMGSENPMPKWDGGQAIYEGVLAEMEEAEKELGESAMTCTDLLLNKNVSQWVGFANALRLRMYLRFIDAGVDVAGYTEKVKSLVTANQFFSGDVKFDVYANETSKYNPWYGQNNISLANNHCASYPIIAYMSQTNDTERLAYSFKEAKATKKYEGEIPGVKNNLKGSKFNKDYSGMQYYATKPVYFFTQSELRFLIAEVYIRFINDDAKAKAAYEAGIEADFAARGLTGADALYTTTVSWASATTTDAKLKLIYMQKWVALCYMDHMEAWSEIRRTDCPKLSSKSAADMASGDISGYEAGDLIAPMTNALGGQNMIKRLYPSYSASQLNKNTPTGMKLTDPVWWDKN
>Ga0308426_113933	MKKIIYSLFVCLSLVMVSCDESTQDPSFITYYVDFEMNGDEIMTVELGTPYVEPGVIAKEQGKDITSTIVTTGADKVDVSKAGVYFITYSATNVDGYSSEITRMVAVYDPAITTDISGTYSTSLDSNRQMPQTNDEGEDMTDDGGNYVWDTPEPFSSNFSVVIEKIAPGIFHISDMMGGYYDQGRGYGAAYAMPAYVSMKSNTDPAFTIVSGGTSAFGGMYDELSGITYNPDVTPADDIYPGILKWSIEYQGMLFNIVLDKPVE
>Ga0308426_113934	MKKYLMLLFAVLSFSLTGCEETDVEAGGTAVEKMAGTWYVTWEQKNAQGEWEDVLGGTVELNTYNTAANVPTEMWLKEGYLLNTALKVTTNYAGRTFEMAETSIAVNEANWGAPKITLSITDGKVLEGEATTPSGMPADSIVFFVNVQGDDTYKIAGFRRTGFAEDE
>Ga0308426_113935	MKEFVISEAQVETAVLVGLITKTQDERKTNE
>Ga0308426_113941	QKGSKTELFFLFYNYSIPLFPSKEKLIEKNA
>Ga0308426_113942	MQNNIKILRYNTSCLCFYDKTSLKYLFVGIRYLFESVDVQSEMQL
>Ga0308426_113943	MNHLTDKELVSLFSTDKERAFNLFFQRYYIRLCMYAVQITDDFSESEDIVQSFFISFWEKKLYKTITDNLKGYAYLCIRNASLKFIEKREKIDSSDILLNEEEYLYICESLEENEREQKEKELEKALAALPEQEKKALYGVVIENKSYKAVASELHISVNTLKTYLARAMKKLRKNEKLLLVSLFLINLS
>Ga0308426_113944	MNQEDHNKTEKNLITLLNWYRLKRVNEFAAQCDEAQAWESIQQRIRHRKRIRMYTYWSSTAAACLLIAAFSFYTLTEYDQSLFAHRGEQKATLFVNNGESYDLLSQDKSIFNANGMQVAQNTEKELRYDTQTSIQKNAEKHILNVPRGGEYKLVLSDGTRVHANAESRLTYPVSFTGNKREVYLTGEALFEVAKDTLHPFIVHTPYGIVEVVGTRFNVNTYEKNQTTVTLEEGAVKVYCEEKKGTEQKSLSPGEQAVIQSKTINTQTVQVQEYTSWANGIYEYTDTSLETIVQQLSRWYNVNITFTDPQLRERKFAGVIFRDQPLQKAVDILSKVSNVHFRQKGNVIEITENRPQY
>Ga0308426_113945	MKKYLLIRMMQTVAIILFAANVSAQNQNVVISVRNIPVRTALTQIRQAANVHFVYEEKNINSQQTVTLNYPQGTSLNTLLNNLCKQIGLTYEINESVILLYPAQKQTTTHDIHILLLERGNKQPLPMATCILNPLGAYAATDMEGKAVLKNVPTGKYILNISYVGFETVQREINVEQNLDLTIRMSPTSLALKEVVVVAKQNAAGESTSSIIGRQAIDHLQAMSLDDVMQLIPGHLMKNTDLTSRSNVQLRTLVNNNTNAFGSSIIMDGVPMSNNGTLSQGGFSSTAFVGTDLRQISADDIESVEIIRGIPSAEYGDLTSGLVVVHSKIGQTPWQIKGKINPGTMNYSLGKGLRLNKDAGILNFNLDYAQAWGDPRQKTKSFDRYTFSLGYSKDFSRIWHTDTKVRYMMGKDWNGKDPDAIDDGTFQKNRNQLFSLSHNGKLSINKPFSRTVNYTLGVSYTQTEMEKSAIVANSSGLLPILTATETGYYNVPFEQSSYQASGGSLSRPGNVYAKVSNTFFVKSKKTYQNFKMGVEYHYDWNNARGYYNDDDRYPLQPNSNGRPRPFSDIPSIHQMAAYIEDNFRWDISENRFLKIQLGGRFTTLQPWADEATFSFSPRVNASFSVNKWLNIRGGFGLNSKTPGLDYLYPDKKYIDRVAANYMPQDDKVGQILMYHTQVYNVQRTKGLKNATNRKWEAGFDIKLSDKHKLSLIGYHDKTANGFGSATEYFTYTANYYSAEKGLIITPGQATKIDWDNPERTDLVLSTTGKIGNTNVSINKGIEMDFDFGEIPALHTSFYLSGAYMESKTYSTDINSSNPTDLPTEYQVTNTIPFKIVYPSGLNYSTYRRFTNTLRIVTNIPALRMVASFSTQAIWYNYSKSNNPPMDPIGWIDTDLSYHEITADMLADENYKIKGVSLKSQRKNPKDNVPSKAPITWLMAGRLTKELGNIGGISFYANNILFYEPFLKNSTSNTLVQRNTGNFSFGVELFFNL
>Ga0308426_113946	MNRTISFITKMMFAAVTVIMAACSSDDNATQALTVQVKVSMPEGFKSDILYTGHTVTMGKYTAITNEKGIATFEGVIPDLYDISTSCEITAEEYEEMTGNDPQNENYVISGSLLKYTVGSSATIELQTSISAKQSIVISKVYYAGTKDNNNKNYLAGKYIEFFNNSDQTVDIAGLYFGLVESESTPAYTLGSTPEYIYLKQIYRFPSNGVTEVAPGASIIVANSAIDHTGNNEVDLSKADFEAKDTQGKTTNNPATPAVELIYTTFPTISNMNLVQGGPCSVVLFSTDEDVTSWETVYVDGKDKGSKFVKTPVKYIMDGVECLKNKSTGVDKNS
>Ga0308426_113951	MNQYETVFILTPVLSDVQMKEAVEKFKGIL
>Ga0308426_113952	MIEQFNFDIRLIFAILNGKVSAAINRKLYRNFRQNGLEISPEQWTVLIFLWEKDGVTQQELCNATFKDKPSMTRLIDNMERQHLVVRISDKKDRRTNLIHLTKTGKELEEKARVIANRTLKEALHGITVEELSVSQEVLRKIFFNTKD
>Ga0308426_113953	MKGLLKNLGLILILVGIIILIVCSLTGDVNNNAILGGSIVLVVLGLISYIAINKRIAD
>Ga0308426_113954	MDEKLRILLCEDDENLGMLLREYLQAKGYSAELYPDGEAGFKAFLKNKYDLCVFDVMMPKKDGFTLAQEVRAANAEIPIIFLTAKTLKEDILEGFKIGADDYITKPFSMEELTFRIEAILRRVRGKKNKESNIYKIGKFTFDTQKQILAIGDKQTKLTTKESELLGLLCAHANEILQRDFALKTIWIDDNYFNARSMDVYITKLRKHLKDDDSIEIINIHGKGYKLITPEPES
>Ga0308426_113955	MKKSTIWILGIIMGLSFLSLLYLQVSYIEEMVKMRKEQFNTSVRNALFQVSKDVEYDETQRWLLEDITEAERRALAQSSSTTEQKNGLIQQSERYRFKSPDGTLYSEFELKMITTEPSKVPKAMISERHGRNTIPQTSRSLTDAIKNRYMYQRFLLDDVALRMIYKASDKSIGERVNFKKLDNYLKSNFINNGIELLYHFSVIDKDGREVYRCSDYEEGGSEDSYTQPLFQNDPPAKMSIVKVHFPGKKDYIFDSVSFMIPSMIFTFVLLITFIFTIYIVFRQKKLTEMKNDFINNMTHEFKTPISTISLAAQMLKDPAVGKSPQMFQHISGVINDETKRLRFQVEKVLQMSMFDRQKATLKMKELDANELISGVINTFALKVERYNGKITSNLEATNPVIFADEMHITNVIFNLMDNAVKYKKPEEDLVLDVRTWNEPGKLMISIQDNGIGIKKENLKKVFDKFYRVHTGNLHDVKGFGLGLAYVKKIIQDHKGTIRAESELNVGTKFIIALPLLKND
>Ga0308426_113956	MKVYQTNEIKNIALLGNDGSGKTTLTEALLYESGIIKRRGRITAKNTVSDYFPVEQEYGYSVFSTIFHVEWNGKKLNIIDCPGSDDFVGAAMTALNVTDTAILLLNGQYGPEVGTQNHFRYTEKLGKPVIFLVNQLDNEKCDYDMVLEQLKSIYGPKVVPVQYPLATGPNFNSLIDVLLMKKYSWGPEGGAPTIEEIPAEEMDKAMEMHKALVEAAAENDEGLMEKFFEQDSLTEDEMREGIRKGLAARGMFPVFCVCAGKDMGVRRLMEFLGNVVPGVSEMPKVHNTRGEVVEPDPDGPTSLYFFKTGVEPHIGDVQYFKVMSGKVHEGDDFTNADRGSKERVAQIYACAGANRIKVEEMVAGDIGCTVKLKDVHTGNTLNGKGAENRFNFIKYPNSKYSRAIKPVNEADTEKMMVILNRMREEDPTWVIEQSKELKQTIVHGQGEFHLRTLKWRLENNEKLQVKFEEPKIPYRETITKAARADYRHKKQSGGAGQFGEVHLIVEPYYEGMPVPDTYKFGGQEFKINVKGTEEVPLEWGGKLVFVNSIVGGSIDARFLPAILKGIMSRMEQGPLTGSYARDVRVIVYDGKMHPVDSNEISFMLAGRNAFSEAFKNAGPKILEPIYDVEVFVPSDKMGDVMGDLQGRRAMIMGMSSENGYEKLVAKVPLKEMASYSTALSSLTGGRASFIMKFASYELVPSDVQDKLIKDFESKQTEE
>Ga0308426_113961	MKMQSYKDVLDEVMPIFHKNPDRFMRFYHAVNSILAAIPEGDSIRIDEHCKPASRDLFIKIATMYMMEEMIRKNSLEGFLEFSDDYNAIRHVPKMVPATTKPHFYSNRR
>Ga0308426_113962	MNRIQELEAEIQRIKKEEAESKKAKYQHFVSKYVHRAHTSYEKIVGIDRIDTDEFGDEVVFDSIHVYFDNRGDEYNNDASINLQGWGQAYAEELEKQLISQEIFNKALNDCIDLIKRRLA
>Ga0308426_113963	MTKEEFSKLEWQQISYEEADAGSCTWEHHRWYIKRQIIQPLKKGKPFGKSRKNYFYRGVHITLKKLLEVL
>Ga0308426_113964	MNNEFIDGIWFAVQHIVVVRDMPVVAAGIIKESDLSIDDCKAAQKRSGSFDKQMRKFIKTELE
>Ga0308426_113965	MNKEEIIKQCLSLIDGFDGSDIEYLELLHELTDECEIRIEGKEMELGKK
>Ga0308426_113966	MREDIMYMITYPNGTLVMNTQKYYRRDCVRYWLDGTNLTWKQMYKKGFRCKKVKVTFEIID
>Ga0308426_113967	MKTLEDKAQEYSVMSGALDAGYSTETEEAYRQGAREAQHWFSVSEELPDTSDFGVSENVILKLSVYNKKHKNTYECCIEAYYDSDIEHWFFMLPVDIKNLKLEPLAWRPIERR
>Ga0308426_113968	MNETLELQIKRLEFCRDCIVLDYDAEKEEYNRLERMIEELKQLKSKQ
>Ga0308426_113969	MEKLTIQQVCLKSDKLKKEIIKRLKCQIRDFEVVQHESEISIHWYAYYPDNPHIEIPYGWMISTIDWSEKWLHMYASHRDIL
>Ga0308426_1139610	MNFTDDDIKRIKDASASHLIDVVQDFQNLRKSGTSYICDCPVCKASKKFSIHPVKDIYGCFSCHQVNGVGALDYLMRVEKKEFPDALEYLAHKFNVILDQRPEQKKKQIEKMKKGSKKAKGNDVCSFCSKMLSDSGLTFEDVTAKIYKTGDTKSIFEARTFHPGTINGSGEIDSSGDDVIIEYYDLEGMPVTYSRKDHRKKDTGERKEYFRVRWQFPDAHLDKEGKPFKYKSPSGSGTPIYIPEKLRRMYKEKEQIPRLYIQEGEKKAEKACKHGVPSIAVSGIQNLGSKENSSLPEDLVKIITTCGVKEVAFIFDSDWDDISTNIRLNDRVEKRPYCFFYAAKNFKEYMRTLKNRNIYVEVFVGHIQKNEAGDKGLDDLLSNTLKDHEDELAKDIEFACNQKKGLGKYVEMFKVTTWTDHKLQELWCLHSHEAFAERHKDILKNLPEFVFGRYRWKFDDTGKVVLAQPFDDDEKFWEEVEKKDRGGDPRIEYQFCYVNSHNFLQNRGFGRLRRLDKTYQFIHLDPPVVQAIDASDARDYLFQFAKHYCKKEVNEMLIKGVSQYVGPDKLSLLNFIEPNFIKPNRESQYFYFDTKCWYITKDSVQEMGYENISHHIWAEQRKMIPAKYLGYPLITFKVDQENHYTYSISKDGEKCHYLLFLKNASNFSWRKSEVEKDADEENENRIHLLSKLCAIGYMIMEAKDNNVSKAVVGMDGKQSEVGDSNGRSGKSLIGELMRCAIPTAYIPGKRSDLFNDQFVWNDVLENTKLVFIDDVLQNFNFEFLFPNITGDWSVNYKGGRRITIPFSASPKIYIATNHAIRGSGSSFTDRQWLLAFSDYYNDSRKPIDDFGTLFFSEWDFDQWNLTWNLLANCIQLYLQFGVVQAPGERLEQRKLRQEMGETLISWADEYFSSNEHLNQRLVRKDLYDAFCTYDPAQRKFISPTAFKKKFIMYCDWKGYIFNPHKYDSKTGKPFQLDKDGRPIIDDKAGGIEYFTVGTGSYTGDGIPEDDSTNEQTLIDF
>Ga0308426_1139611	MYVDIDNRGLLTINDIHPKDAQHLLEIIQQADAQLLSSPIEVLRKQLHLQLKELVFSVPNKKP
>Ga0308426_1139612	ARTQVLVDPKDATSEYAEKLRQRYKLSYHHKAVGGRKKR
>Ga0308426_113971	MLLLLKEKCLGHGFSRGNEALHSDIKDIGH
>Ga0308426_113972	MILEFKFKNFRSAKDWQILSFEASADKVSEEYYCTTINDTKVLKLGILYGANASGKTNVLLALDFIRKIAISPKINKMQPIGFTPFLLDDTTKKECGVFELTFFVNNMKHIYYLEVENSAVLKETLKYYPGKQPAEIFSRETINGITHIRLGSKVKLNVAEQEKLQVNTLSNMSVVSAYATANFMFPELERVYNYFLKQWLPILLPQTDLKTWTTGEMEAEKENKSFLLDLLHRADFNISGFDVQQNEKNKKDTDLIFEHTIVANGTSSVHYLPDILESAGTMRYYGLGTILNILLERNAIIPVDELENSLHPDLFAHFINLFLVNSTYSQLIFSTHNLQSLDTEDLRKDVVWFTEKKDDGSTDLFSLDDFNIRNGVSFLNAYNAGKFGAKPTLGGIFIPKKR
>Ga0308426_113973	MAREKRIKEIRKSYAIIGEGITEFFYFDGFRNVEKDLLKKFNVTLKPDKPKHPDYSDIITKAQSLLAKEFDVVFCLIDMDYINADNVRKQAYDKEKSSCIKVYKNEIYFIESNPAFEFWLLLHFVFTDRQFRNCDEVITELKKNGRLEKYEKSIEYFSKNNLYLQLKEKLESAINHARSISIDINNPHTSYSRVFEVFEELLQKR
>Ga0308426_113974	MKSRLKQQIFALSLLAWTAVCPADAQQTRSLREQFQNPSDEAKPWTFWYWMYGAVSKEGITADLEAMKHAGLGGTYLMPIKGIHEGAQYDGKAQQLTPEWWEMVRFSMEEADRLGLKLGMHICDGFALAGGPWITPEESMQKVVWSDTIVNGGKLMAIRLPQPEAYENYYEDIALFALPVEGAADEMQAKITCVNLATTGNVKAAQTVNMDAAGVIRSSYPCYIQYEYEQPFTCRNIEIVLNGNNYQAHRLKVMASDDGVNYRLVKQLVPARQGWQNTDENSTHSIPPTTARFFRFYWTPEGSEPGSEDMDAAKWKPNLKIKKLRLHREARLNQWEGKAGLVWRVAQATKEEEVGKQDCYSLSQVINLTEQYTSHSNGKTLTATLPKGKWKLLRMGHTATGHTNATAGGGKGLECDKFNPKTVRKQFDNWFAQAFAKTNPEVARRVLKYMHVDSWECGSQNWNKRFAIEFQKRRGYDLMPYLPLLAGIPMESVEQSEKILRDVRTTISELVVDVFYQVLADCAREYDCQFSAECVAPTMVSDGLLHYQKVDLPMGEFWLNSPTHDKPNDMLDAISGAHIYGKNIIQAEGFTEVRGTWDEYPGMLKALLDRNYALGINRLFYHVYVHNPWLDRKPGMTLDGIGLFFQRDQTWWDKGAKAFSEYATRCQSLLQYGHPVTDIAVFTGEEVPRRSILPERLVPSLPGIFGAERVESERIRLANEGQPLRVRPVGVTHSANMADPEKWVNPLRGYAYDSFNKDALLRLAKAENGRITLPGGASYKVLVLPLARPMNPEPILSLEVQKKINELKEAGILVPSLPYTEEDFSVYGLERDMIVPEDIAWTHRRGELGELYFVANQKDETRTFTVSMRINGKKPECWNPVTGEMNIHPSYRINGNRTEVTLTLAPNESVFIVYPVEGVHEGYGESSLQLQKKKKDAAKEPLNIALEAKEYTITFAANQKTLTRQELFDWSQESDEQIRYYSGTATYKTTFRWKNKPNKDQQIYLNLGTVYNLATVRVNGVDCGTIWTAPYRANITGALKKGTNELEIEVTNTWANALTGADEGKAPFDGIWTNAKYRRAEKTLLPAGLLGPLSFSITE
>Ga0308426_113975	MKSSIIKTGTMLAGFLLAACLSTHAEVKLPAIFSDGMVMQQQTNANLWGTATPHKKVTVTTSWNGKQYAATADKNGAWKLTVATPEAGGPYTVTFDDGTQKTLN
>Ga0308426_113981	MKIEKIVAREILDSRGNPTVEVDVVLESGIMGRASVPSGASTGEHEALELRDGDKQRYGGKGVQKAVDNVNKIIAPKLIGMSSLNQRGIDYAMLALDGTKTKSNLGANA
>Ga0308426_113982	MIKRSPTKPVRVVPPMMEEQEVSTITLQKWLDREETVSHLLFCKGKAEGIDKSYKSFKNCTFQHQTFSECKFRSSQLSDVRFENCDLSNISFAESSLYRVEFISCKLLGTNLSGTTMNHVLLHDCNAGYINLAMSKMNQVRFTHSQLRNGSLNDCRFSSVAFESCDLVEADFSHAPLRGIDLRTSRISGITLNISDLKGAVITSLQAMDLLPLLGVIIED
>Ga0308426_113983	MSKEVIYIFIGGGTGSALRYFIQLLMHERIVPYHFPWATFTVNLLGSFLIGLFYALSERFHLPFEFRLFLTTGLCGGFTTFSTFSSDGVGLLKGEFYGAFVLYTLLSIGIGLAATLAGGYVGKQI
>Ga0308426_113984	MRIFLLFFPVFFFCGLLHAQTVKVEYGGDPLPDKDRKKIEQFLQHEVDFYSQFGLPDTLSLQLYVFENRREAIDYLESINVSLPIKASGAYSPKLQKAVILGRENGRERSLAIIYHELSHHFVSQILGKRPPSWLNEGLSEYFEHCTIHKKAVRHTFTEYEQGRVRTMYMLGEVNLPTFLNSSQGKFMKQQMTDEQYSYILSHALVTFWIESVPREIFKKFISVLQNKNDPSTVSEQINLVYPGGFQQFEKDFEAAYK
>Ga0308426_113985	MAQHLKLIALLIFTLSASYTSAQSLRKLLERPYGIIESKWEKDAQGTTELNYYNEDYCDYYLYRANDRSYNLSNGKNTIFKIEKNAQVDNPFKSASSYTFCRGKFPKDFNIQTPYALPVKNNQKTAWKTDPREPFKTLNFHIKQGDTIYATRSGIACKTTNPQQLLIYHPDQTFAAYLVMNENFIEPGEEVQVGQAIGKAGPTGAAISFFFLDENKFKGGLSSGYPYSHFIPVFRTTEGDVKPEEKTIYQAVTDHDLIMQDMSKRDKKKYMKLHNLK
>Ga0308426_113986	MKNMKIGTAIWVCLLLSFFFGTSAKAESITSPDGQLKLNFSVNMQGEPVYELSYKGKEVIKPSKLGLELKNDPGLMNGFTLADIKTSAFDETWEPVWGEVKSIRNHYNEMAVTLNQKAQDRNLIICFRLYNDGLGFRYEFPQQKNLNYFVIKEEHSQFAMAGDHTAFWIPGDYDTQEYDYTESKLSEIRGLLQGAITPNASQTPFSPTGVQTSLQMKTADGLYINLHEAALVDYSCMHLNLDDQNLIFESWLTPDAKGDKGYMQTPCRSPWRTVIVSDDARDILASKLTLNLNEPCAYEDVSWIKPVKYIGVWWEMITGKSSWSYTDDVYSVKLGQTDYSQTKPSGRHAANNDKVKRYIDFASEHGFDQILVEGWNEGWEDWFGNSKDYVFDFVTPYPDFDVKMLNAYAKEKGVKLMMHHETSASVRNYERHLDKAYQFMIDNGYNAVKSGYVGNIIPRGEHHYGQWMNNHYLYAVEKAAEYKICVNAHEATRPTGLCRTYPNLIGNESARGTEYEAFAGNKPFHTTLLPFTRQIGGPMDYTPGIFDTKLSFLSGDHSFVRTTLAKQLALYVTMYSPLQMAADLPESYERHMDAFQFIKDVAVDWDDSKYLEAEPGDYITVARKAKGTDNWFVGGITDENPRTSAFTLDFLEPGKQYVATLYADGKEADFEKNPTSYQIKKGLVTNKNKMSVKLARSGGFAVSLIEATPADLKTIKKWK
>Ga0308426_113987	MGGFFGTVSKTSCVTDLFYGTDYNSHLGTKRGGLATYSEEKGFIRSIHNLES
>Ga0308426_113991	MGILAVCGNIISTLTAHFSGYKYDDIKNGLYGFNGTLVGIAVGVFLQLSVGSLIMLIIASALSTWIAYFFNQQRLIPGFTAPFILAVWGMLGVCSWLIPDLLSVSYTVIDTTQNINYFQAFCLGIGQVMFQGNTVLAGLFFLIGILINSRKATLYTILGALLPIPLAILLEVDATNLNAGLMGYNGVLCAIALGGTTWKSGVWAGCSVLLSTALQILGMGLGIITLTAPF
>Ga0308426_113992	MKPNIILMNFTHVYEQERFINDIHFQWIDCTDLNGTNCYCDAEAAKVIRQRMAPYLPEGIHFIDSGNYHYISKFWTDKIKTPFSLVVFDHHPDMQPSLFDNLMSCGCWVKKVLDTNPYLQKVCIVGAAEKLIKALHPNYGEKLKFYSETELSHEEGWNRFSHEHLNEPVYISVDKDVLDIKSAVTNWDQGSLSLTELEKLLSIILKKEEIIGVDICGECSSSLDVFQKNRELSINSKANKELLNLFLSNQNEIHPL
>Ga0308426_113993	MEYPSYNVNTPQWREITVGSHLPMELGKLAEIARNLWWTWNDDAKSMYCDLDPELWEETEQNPILFLERMNYEKLVTLAHDEFFIRKMNTVYTAFKEYINVVPDHKRPSVAYFSMEYGLDKVLKIYSGGLGILAGDYLKEASDSNVDLCAVGLLYRYGYFDQSLSMDGQQIANYEAQNFGQLPIEKVMQPDGKQLVIHIPYADSFIVHANVWRVNVGRIPLYLLDTDNELNSEFDRPITHHLYGGDWENRLKQEILLGIGGMMTLKALGIEKDVYHCNEGHAALINIQRLCDYIAGGLDFGQAMELVRASSLYTVHTPVPAGHDYFDEGLFNKYMKGYPDKLGITWNNLMDLGRHNPGDKGERFCMSVFACKTSQEVNGVSLLHKTVSQEMFAPIWKGYFPEENHVGYVTNGVHFPTWCATEWEKLFKDNFDESFIHDQSNQKIWEAVYDIPDEEIWNTRLKLKTKLIDYIKRKCSKDWLRSQIDPSLTISIFEKFNPNALLIGFGRRFATYKRAHLLFTDIDRLAKIVNNPKYPVQFIFTGKAHPSDGAGQGLIRQIVEISRRPEFLGKIIFLENYDMDLARHLIAGVDIWLNTPTRLAEASGTSGEKALMNGVLNFSVLDGWWYEGYCKDAGWALTDKSIYQNEQYQNQLDAEAIYYLLEHDILPAYYEHGDKEYSENWIKYIKNSIAQIAPRFTMKRQLDDYYEKFYIKLSEHFHILSADNNAKAKMISDWKTAVRNRWDSIEIKSIKAGNGLDATIEAGKEYEVTVVVDEKGLDDAIGIELVIIQHESGQDHIYEVIPLPLVSKDGNLYTFKGTSQIFNAGSFKQAFRMYPKNNLLPHRQDFCYVRWF
>Ga0308426_113994	MNNKYIGILTSGGDASGMNAAIRAVTRTAIFNGFKIKGIYRGYEGLIAGEVKELTTEDVSSIIQRGGTILKTARSEAFTTPEGRKKAYEVIQKENISALIIIGGDGSLTGARIFAEEYNVTCIGLPGTIDNDLYGTDFTIGYDTALNTIVECVDKIRDTATSHDRIFFVEVMGRDAGFLAQNSAIASGAEAAIIPEDKTDVDQLEIFIGRGFRKTKNSSIVIVTESPQNKNGGAMYYADRVKKEYPEYDVRVSILGHLQRGGAPSANDRILASRLGEAAIQALMEDQQNVMIGIRNNEIVYVPFAQAIKNDKPIDKSLIRVLNELSI
>Ga0308426_113995	RIKKSQGDLYILSEPDYHFLLRDDSFAFIDNSHDAKEIRAALKTLPKEHYNAFMLYISGFKYREIAQETGVSLGTIKSRIFHSRKKLKQLLSDFV
>Ga0308426_114001	MKDFLKFTLATVTGIILSSIVLFIISMVTLFGIMSASDTETIVKKNSVMMLDLNGTLVERTQEDPLGILSQLLGDGSNTYGLDDILSSIQKAKENENIKGIYLQANSLGTSYASLQEIRNALLDFKESGKFVIAYADSYTQGLYYLSSAADKVLLNPKGMIEWRGIASAPLFYKDLLQKIGVEMQVFKVGTYKSAVEPFIATEMSPANREQVTTFITSIWGQVTEGVSTSRNISVDSLNVYADRMLMFYPAEESVKCGLADTLIYRNDVRNYLKKLVEINEDDNLPILGLGDMMNVRKNVPKDKSGNIVAVYYASGEITDYPSSATSEDGIVGSKVIRDLRKLKDNDDVKAVVLRVNSPGGSAFASE
>Ga0308426_114002	MKKLTSILLLLLFVWTVQAQTAREEIRANRYLSANNYYAYPTPTAKQTAAPKGYEPFYISTYMRHGSRYLIDPNDYRFPKQTLLKADSLNKLTTTGKNTLDIVLRMADMAEGRLGELTSVGARQHRGIAKRMYTNFPQIFADGTEVDARSTVVIRCILSMTSECLQLQAMNPNLCIKNDASYHDMYYMNPPAKDLSKIASSDKVKKVQKDFEATHVRPQRLMKTLFTDEAYVKANVDEARLMRRLFDLACNMQSHDTDMQLYSLFTDEECYDLWSCNNLYWYLTHACSPVTDGLMPYREADLLRNILDRADAALKEGKNQATLRFGHESCLLPLVALLELNHYGESYPDVEKLSEQWRAYDIFPMASNVQFVFFHKKGSNDVLVKVLLNEKETKLPVKTDVAPYYHWKDVESYYREKLDKYQHI
>Ga0308426_114003	MAATLAAGLFFYSSCTPAEKTDTKDYTQYVNTFIGGADNGHTFPGACYPFGMIQTSPVTGAVGWRYCSEYVYEDSLVWGFTQTHLNGTGCMDLGDILVMPVTGTRVRAWDAYRSHFPKDKEAATPGYYTTELSDPQVKAELTASIHAALHRYTYHKADSASILIDLQHGPAWREEQYHSQVNSCEVNWEDAQTLTGHVNNTVWVNQDYFFVMKFNRPVVDSIYLPMGETEKGKRIIASFDMQPGDELMMKVALSTTSVDGAKKNLEAEIPAWDFEGVKTAAHNEWNNYLSRIEIDGTDDEKTNFYTCFYHALIQPNQISDVDGMYRNAADSIVKAGTGTFYSTFSLWDTYRAAHPFYTLMIPERVDGFVNSLIEQGEVQGFLPIWGLWGKENFCMIGNHGVSVIAEAYRKGFRGFDAERAFNIIKKTQTVSHPLKSDWEVYTKYGYFPTDLIKAESVSSTLESVYDDYAAADMARRMGKEEDAAYFAKRADYYKNMFDPQTKFMRPRKADGTWKAPFNPSALGHSESIGGDYTEGNAWQYTWHVQHDVPGLIQLFGGEEPFLNKLDSLFTVKLEGESLSDVTGLIGQYAHGNEPSHHVTYLYALAGRPERTQELVREIFDTQYKNKPDGLCGNDDCGQMSAWYMLSAMGFYPVDPVSAEYVFGAPQLPKMTLHLADGKTFTIIAENLSKEHKYVDSITLNGEPYTKKTISHEDIVKGGTLVYKMK
>Ga0308426_114004	ISAAPENYRSFLSQKNVWEVSHPAFNPEEIDVDSAHRKVMEQILHQNQPASVRPKSSFLYYWQQIAAILLLPLLIVSAYLYLKPASQIAETYQELFTPYGTWSVVNLPDGSKVWLNAGSSLKYPTQFNDKQRVVSMQGEAYFEVESDKKHPFIVKTKELTVEATGTAFNVNAYTSDNVTAVTLVKGKVAVTLDKKKTISLSPGEKIDYNLATSLYNVNKTNTYKWCSWKDGVLIFRDDPLEYVFKRLGQTYNVEFILKDAELGKYSYKATFEGESLNEILRLLEMSAPIQCKEVSNRSNNSEKFEKQRIEVSKTMQ
>Ga0308426_114011	MTQRHLLVFTFLVSFVLNAYSAIELRSTQMRTSDGLPNNSIRYIYQDSKGFLWLATLNGLSRYDGNSFLTFRPEAGDKVSLADNRIYDLTEDKDGFLWISTTPELYSCYDLQRARFVDYTGCGELRQNYSTVFVTANGDVWLSHQGNGCRRMVHQKNGEMTSTVFRTERGNLPDNRVKFVNEDASGRIWIGTQCGLVSVSNGQYRIEDRLIHFTSSLAYKDDMYFLTADGDIYYYHSATQKMQKLAALSTVAGQTSPTGNFLLKDKWMILTTTGVYTYDFTTGEVAADPRLNIKKGELIRDNHGDYWIYNHTGRLTYVVAATGESKDFQLIPQDKISYIDFERYHIVHDSRGIIWISTYGNGLFAYNTAEDKLEHFVANINDQSHISSDFLQYVMEDRAGGIWVASEYSGLSRISVLNEGTSRIYPESRELFDRSNTIRMLTKRSNGDIWVGTRKGGLYTFDANLQSKMTNQYFHSNIYAIAEDRQGRMWTGTRGNGLKVGDTWYYNTPSDPTSLSDNNVFAIYRDRKDRMWVGTFGGGLELAEPTSDGKYKFRHFFQQTFGMRMVRVIEEDENGMVWVGTSEGICIFHPDSLIADGNNYHLFSYTNGKFCSNEIKCIYRDTEGRMWIGTSGSGLNLCTPQDNYHSLKYEHYGTSEGLVNDVIQSVLGDKKGNLWVATEYGISKFNPSTHSFENYFFSSYTLGNVYSENSACMREDGKLLFGTNYGLIVIDPEKIQDSETFSPVVFTDLYVNGTQMNPQMEDSPLKQSLAYSNEITLKYFQNSFLIDFSTFDYSDSGHTKYMYWLENYDQGWSAPSPLNFASFKYLNPGTYILHVKSSNGSGIWNDSETTLKIVIVPPFWKTTWAMLCYVLLLIVALYFAFRIVRNFNGLRNRINVEKQLTEYKLVFFTNISHEFRTPLTLIQGALEKIQRVTDIPRELIYPLKTMDKSTQRMLRLINQLLEFRKMQNNKLALSLEETDVIAFLYEIFLSFGDVAEQKNMNFRFLPSVPSYKMFIDKGNLDKVTYNLLSNAFKYTPSNGTIILSVNVDEGKQTLQIQVSDTGVGIPKEKQNELFKRFMQSNFSGDSIGVGLHLSHELVQVHKGTIEYKDNEGGGSVFTVCIPTDKTVYSEKDFLVPGNVLLKEADGHAHHLLQLSEELPDPEKMAAPLNKRKVLIIEDDNDIREFLREEIGAYFEVEVAADGTSGFEKARTYDADLIICDVLMPGMTGFEVTKKLKTDFDTSHIPIILLTALNSPEKHLEGIEAGADAYIAKPFSVKLLLARVFRLIEQRDKLREKFSSEPGIVRPAMCTTDRDKEFADRLAAILEQNLARPEFSIDEFAQLMKLGRTVFYRKLRGVTGYSPNEYLRVVRMKKAAELLLSEDNLTVAEVSYKVGISDPFYFSKCFKAQFGVAPSVYQRGVNSEGDSM
>Ga0308426_114012	MKTLSLFILTSFFYILGISTLSAANWKVYVAKYKQDKTCAITYTFDDGLAEHSTVAAPELEKRGFRGTFWVCGFYTEQGASSKLPRMTWDELKQMAKNGHEISNHSWSHQNAKRLTLEQVKSEIEKNDSAIFANIGVMPVTYCYPYNYKTDEIVALASKNRVGTRTKQISIGGKSTPQRFAKWLDDLMTKEEWGVGMTHGINYGYDAFKEPSLFWEHLDKVKSLEDKIWVGTFREVAAYIRERDDIRLNVSTHKRGLTITPEMTLDKKMYTEPLTMVLVGEAVEKVSVKQGKKQLSAHISGDKVLFDFNPYAGKIKVSFNNK
>Ga0308426_114013	MYMKNKLVLLLFFILTGAVSVNAQNLPDQKETLEVMKKVNGYFMKKYADYTIPSFYGRVRPSNIWTRGVYYEGLMALYSIYPREDYYKYAYDWADFHKWGMRNGNTTRNADDHC
>Ga0308426_114021	MKQSNLLNAQFARRLFRTAFLSWQLLAVMLIVCMNVAVGSKLYAQSNTIAVKGKVMADGEPVIGATVLVKGVSTGTATDMDGNFSLNVASKAVLVVSSIGYETQEVPVNGRQFINVVLKSDVVALKDVVVVGYGVQKKVNLTGAVSSVSTDELEGKPISNVLEAMQGTTPGLVIQQGSSTPGSVPSINIRGLNTMNNNDPLVIIDGIEGSLANLNPADIEQISILKDASSTAIYGSRASNGVVLVTTKKGKAGKVEISYDFMYGVQQPTSLPKIADSWVYAELYNEAAVNSGRAAKFTPEQIAQFRNGGPNVNWVKELYHRNSPQSSHNVSMTGGNDQLSYMASLGYMDQNSMFKGPDYGYKRYNARLNVSHKVTNNFTLNLTSQFARNDIKEHAYWTEWIIEQANRMPPIYPIKNEDGSYNYPAGSNSNGLQRLEEGGYRQNVNDELLGTIQAEWEVYKGLKLIGSAGGRVWNNNLHENRKAFEGTGDSENKLTEQFYRSKNITTNLMVTYNTKIGKHSIGGLLGYAYEGFSEKQFSTSRLTEDSKYDIFVGDLSGDKVSNGGSASDWAIYSGFARATYNYDEKYLLEFNIRNDYSSYFAKGNRSGVFPSFSAGWRISEEKFWSVLKPYVPSLKIRGSWGLVGNNRIGAYQYMQTVSVKNGISFGDKLAQTAEFASTNPDLKWETTRMANIGFELGLLNNDLNITFDCFNNRTKDILVNLPVPGLFGNGAPIQNAGKVETRGWELSVSYRLKTGPVVHNFAGNISDSFNEVIDTRGTEIIGGSDVQTIIKEGYPLYSYYAYRSDGFFQNEEECQKGPHLEGITPKPGDIRYLDKNGDGVIKPDDDRFIVGNDFPRYTFGFTYGLEYKGFDFSMMWQGVGKRNKWMRGESVEAFHNNNEGPVMDFHQDRWTPNNPDATYPRLTMGAESANNAAKSDFWIQDAKYLRLKNAQIGYTFPQQWMKKLYVKNLRIFASVQNPLTFTKMKGGWDPEYTGDGSGRSYPVARVYSFGLNVKF
>Ga0308426_114022	MKTTIKNLILSAVLVVGGASCVDLDTAPYDRETDLTYWEEDPEAAVKALNTCYTYLGNMDEQLYCEAMTDNAYTKQPNDFTQNIGNGSYSTADSYVKQVWDGRYTGIRMCNQLLENIDRVPDLDPELKKRYIGEAKVLRAYSYYELYTKFGDIPYTTKVLSIKESMSIARTAKATVIANVLADLDEVINGNYLPTSYDADNKGRITRWAAMAIKAKIYLFEGNWTQVKNITSTIMTEGGFKLFGSYAGLFEIANEYNSEVILDAQYRPTSREHQMMYVFLPPTLGGYSQLSPLQELVDSYIMLDGKTIKETGTSFDESHPYANRDPRLKATVMYTGNSYTLADGTEVVINCEKGEGKDGYGVGSDCSATGYYIKKYWDNTYRATLYSGLNPILIRYADILLMNAEALAELGELDKTAWDATIKPIRDRAGFTLASALEFPEGASKDKLIEIVRNERRSELALEGHRHKDIIRWRIADNVLNGWCHGLKTNDVVGTDDGYVRVENRTFNANKHYLWPIPQAERDLNGNLEQNPNW
>Ga0308426_114023	MKKILWICSALLAMVSCQEDYELNTDFAVPTELSSPASIQLNVSSPTPVVLSWSGGGAADGGIVLYEVLFDKADGDFSKPLATVKSDLGAATSLSITHAAINTIARNAGIYPLETGDIKWTVNASKGGVVKRTDKVATITVTRGEGIDNIPAELYLYGSATENSGQGGIPFRCVEEGVFQIYTKLSAGNISFKSATTGETFSYYIDDSSKLREGEGETAVTASEEVTRLTVNFNTMAMTTEKIGSSVRCIWGATFGDIAVLEYAGDGKFVGEGDIRFLDPSKPETGAPDWLSWIEERYYFLAKVNGGDMCWGRGDGVSAERPVGGEPASFYALYEFQWSQWDHLWKMKGSLDYTHATITIDTNSDGLMIHTFTNVTPIN
>Ga0308426_114031	MNKKFLSVILFSALMVGTAGTFTSCKDYDDDIDQINKELTDIKSSLSALQAKVDAGKYVTNVTKSGDGIVVTWNDNSTSTIETIKGDKGDKGDKVEITIDPTTKNWKIDGIDTGICAEGKDGGAGTPGAPGAAGKDAKSPTISEETGNWVVYAWDSEKQEYVGTDTGVSAKGASAYVVDKGNYYELNVAVDKAGSAYTTVKLPKTPVVITEIEVMGQVVTKDNGKTYQVTDWSEPISYNFVLATKANADKWNKLDGAKKLKEGQALSTLSNGNLLVRIAPAALDASEFSFKMVNSKLGEAPMTLGTPTAFNGLLTRAVSGNGLWAMPLSANEGETYKKEADYKAKFTVDNKAIAYALQEADRFTTLYNLSFEFNENIDLAAKPIKLNDKAIDSATDQDNTKVTPATIGELLTVKFNNPQNVYDAYVEIDEATIVRWGITDIDGLSFKIGKLADNITTTYFPITIHYVALDGVVKSTTTNVKPAKSLSGVTTLPSQNIEISATAANNKKDYSLTPMFEDLAGSALILWKADVADKAITVYRVESTGDVVEAGLANAVTFDKSALKDITKLTLNVDAARTTAYKLDKSYYAKIDFKDANGEILNTVKAPFTLSIPALSKFLVKENVVFGTTSTGKAYMNTEDLVTPAAGTPYASRYAFKHAFNKFDNVYANSSTITFAIDPAQKINNVAVANTHAKLTDASTSNVAIELIGDKAYHTPINIVISDAKYLGIYAYGETERAANAFKLDVMSPIEQGTVEAASAAGISVVATSEGVAKLYEKDFKAATYAGIAYKIFKDKFAAGDTEASLYTSPYISDVTFESANTNVFTVEKNGVGAKKNGNKVEEGYVEVTPKNAGYDTTEKLNVTVKDIWGYTKKADINVTVKPNSAN
>Ga0308426_114032	MEYTEQTTLSKYVKAMRKQYNLTQVELSEKSGVGLRFVRELEQGKQTLRLDKVNQLLSLFGSEVGAVPITKTDE
>Ga0308426_114033	MKQALINLRGIKAGILTEDEDGYSFQYDTEFLQSDVAEAVSLTLPLTEKAYHDKVLFPFFDGLIPEGWLLDIAEKNWKIDARDRMSLLLACCKDCIGAVGIEPINEED
>Ga0308426_114034	MAKCLYCYKELNGNERDFHKACSKKIFGTLEAPILPYTHNNLNDLARQVIRSQTTLTGVQAKLSLDINRGSKNEPGRFTIVGLWGRYILKPQTERFGNLPELEDLTMHLAEIAKIRVVPHSLIRFEDGELCYITRRIDRTNEGRKLAMEDMCQLSEKLTEQKYKGSYEQIAKLVLRYSSAPKLDLVNFWEQVVFSWITGNADMHLKNFSLYSPQQEVYTLTPAYDMLSTALVMPEDTEELALTLNGKKRKLKKTDFVTSMRASGLDEKVIENLFKKLLKVETKWMEFISLSFLPEEMQISYKDMISIKLNMLK
>Ga0308426_114035	MNNPFKFGTIVDGEYFTDRVAEQEKVREILASENHLILISPRRFGKTSLVQKVTKGLSRPVFQLNLQLVTDTADFAARLLRIVLQQYPMERLKHLITHFRFIPTISTNPMTDGIEVSFQPSMDGFILLEDVFTLIDKLGMKNPHKKPIVVLDEFQEIRTLDKNLDKRLRSILQTYNHANYIFLGSQESMMQEIFEKKKSPFYHFGYLMKLGKIPQDDFYEFLKNGFLLLGEDMDAETIGRSILSFTNCHPYYTQQLAYQTWNNWKQNGYSDTLLETAITELTHVHDMDYERLWSTFNKTDKKVLIGLTMQMGTPSSLPFLQGVGIDSPSTAFSSLKRLGQQGYVIRNEGYELDDPFFRRWIEVKREGR
>Ga0308426_114041	MRNLVIMPAMAQNQSRFNLGEYAEEAAIIQDEPTVQPSVNFLEANTDAITMDELTNKCVVPTWANQELTIAHQDFISCVHDAACSFYAGERVNAPEIRVSHIVRGRTPQSLGKKASELLECEKTQFYQRLAFAFTIPTIIETVRGQRLELCIGGVRNYSDLNLYRASKGLEKF
>Ga0308426_114042	MKKVYLHINKIAGRIQYLTEVLPQIETNTILCKTLTGLGATYSEIKAKRHSVIIVPNIPPIIGKCKDPKHKNDNLFGVRQGVTTEEIIDYIEKTLAAGKFIKLISTPEGFAKIKRAFEELELDIYNMCFLLSDECDKLIKDVDYRADIILPMDDFFKFREKAFVSATPILPSDPRFESQNFKIVEIQPTFDYERPISIVPTNNVLEALKVILPQIKAQQEQPRSICFFANSVDMIYQLMSKLGIENESAVFCAEKSVEKLKKKGFKQAYEHWNSKHKMPYMWFTCRFYTAVDIELEEQPDIVFVTEPYFAEYTIIDPCTDAVQAVGRFRNGTSCVVHIVNTNENYPIRTQVGIKEYLKGCRDAYKTIKNLYECATSSESRDAYKAALDILPYNRMLKDGKTNYFAIDNFIDEALVKSAYNNIDSVVNRYKESNLFLPKLTEPLFYKLGDKERLSLMDKSSSIKESRKRIVELLESLKDDRDSPLAQSFINDIRQVDAFIIDAYDTVGKEVIEVNNYSFKKIKEAMIMKNYREKTTGVEFVQLLKNSFKIGEKYTREYIKKELKRLYALVKTAPKNAITAMTIKDFFKIQECKIGNQKAIRILEPLI
>Ga0308426_114043	MITFNFESVVSSNREPYNNVAAHEELKSMMSRFDRLNIFFDIDEDGYEVIKVESTYVKRFAYQLNDKSANWLMAYLSTGKSEDFGIEPSEVQKSDQTNGNEYRKNMLKLFVESKAVNIQFTPEFRDRRGQLTAVANFKFGNIFFFINRDEDIVSYLQEKELIR
>Ga0308426_114044	MAKKKKTVPINGGNGMKFLKGEGNIQLSMPKNPLEDLKWLPELVKSEDERLDIIERLGFHIIEKDAEGFVHVPLFPSQSKRDEDLLQEFINGKWRFMIAACTMRKRFPDKRQETTTRGFDVERVDAALPEIRERLKCRVWKSWDLSENQFFSCEDDDLPSWRFQRIGWSIYPDIPYPEEGGSK
>Ga0308426_114045	MNTNNSNIINGYDLVQVKNTLPQIIQCSTRYKELSQLFSQTEYQETLLDIIITTIKRIRRYQSSKVIDLARLVKLLYGVQKHDSIQIKYNGKTQFDFPCGETTQLLLDTLNKELATIYPPEKMMQFYKFLYAELLWNEDIKSPIDNNDTQALLFEYSNSKNYKRIVEFEKEDDIDIRLYFGYKFKDGVTPYYAKNEQGETVQPIGFTLKGVKTILAIESTLQKRIDSHYVGTLLYILGVEFQRAGIFEIKSRWFTNEQSAFLYDIAGILGVINEEVNLEYNDKEKQTFVRKEMIKYNKYIKK
>Ga0308426_114046	RLVYLNSYNSLKRFTNGKLEIPFNSINVTWLEKYEKWLRTNGNKETTISLMFRTLRSTYNKAINAKCARKSDYPFDEYKISKFDVTTQKRAIAKTEMLKFTETSQPIGQKKYVGLSKDIFIFSYLCGGINFTDIANLTRENIVNGRLHYTRQKTGKPIKIGIPQEAMQIIEKYSKESKGYLFPILNSKIHKTALQKQNRIHKILGKVNKNLKLLAADLGVEANITTYVARHSFASVLKKSGVNIALISEALGHSDLTTTQIYLDSFDNEQVDEAMKNLL
>Ga0308426_114051	MSAVFPDPLGIGSPLSLGLAIFGELVCSMAFIIGFLYRLAMIPMIFTMIVAFFVVHANDVFAVKELAFIYLVVFILMYIAGPGKFSIDHIIGNELSRRKSRAYKN
>Ga0308426_114052	MKRGKLTLVAVVLSGSLLFSSCVGSFGLFNRLSSWNQSVGNKFVNELVFLAFNIVPVYGVAYLADALVINSIEFWSGSNPMANVGDVKKVKGENGNYMVKTLENGYSITKEGETASMDLIYNKEANTWNVVANGESAELVKMNNDGTADLFLPNGEKMNVTLDAQGMLAARQATMSNFMFAAR
>Ga0308426_114053	MNKLHTLIYSVLIFTCLSCQQQTPQTQIEQTAIDFCEAFYNFNYPVAKEWSTPSSQSYLSFLASNVGQPHLEQLKTRGAAKVSVISSEIDANLEEASVVCQIKNAFVIHPIGGKMEYVSSLQDTLELVRVNNKWLIRKDIPQQNGKQSHD
>Ga0308426_114054	MRRNFLCLLASAAVLSLASCTTTKFVPDGSYLLDEVKIRTDQKNIRPSSLRMYVRQNPNAKWFSLIKTQLYVYNLSGRDSTKWGNKFLRRIGDAPVIYSEDEAKRSEEEITKAVHNMGYMAATVKRSTKIKKKKIKLYYDVTAGKPYVVQSIKYDIYDPKIASLLKQDSARSLLKEGMYLDVNVLDADRQRITNKLLRNGYYKFNKDYIGYTADTVRNTYNVDLTQHLQMYKAHASDSARAHQQYWINKINFITDYDVLQSSALSSVDINDSVHYKGYPIYYKDKLYLRPKVLTDNLRFASGDLFNERDVQQTYSSFGRLSALKYTNIRFIETQVGDSTMLDCYVMLTKSKHKSVSFEVEGTNSAGDLGAAASVSFQNRNLFRGSETFMIKFRGAYEVISGLQAGYSNNNYTEYGVETSINFPNFLFPFISSDFKRKIRATTEFGLQYNYQLRPEFLRTMASANWSYKWTQRQKIQHRIDLINIAFLYLPRISERFKEDYINKGQNHIFQYNYQDRLIINMGYSYNYNSVGGSIINNTIASNSYSIRFNFESAGNVMYALSKAANIRKNSNGEYAILGIPYAQYLKGEFDFAKNIRIDYRNSFAFHAGVGIAVPYGNAKTIPFEKQYFSGGANSVRGWSVRDLGPGSFAGNGNLLDQSGDIKLDASIEYRSKLFWKFQGAVFIDAGNIWTIRSYANQPGGVFKFDRFYKQIAVAYGLGLRLDLDFFILRFDGGMKAVNPAYETRKEHFPIIHPKFSRDFAFHFAVGYPF
>Ga0308426_114055	MASLSKNKIKYIHSLELKKIRKEERVFLAEGPKLVGDLLGHFPCRFLAATPSWFQEHPGIDASELVEVSQEDLSRASLLKTPQQVLAIFEQPQYTLDPEAVRSSLCLALDDVQDPGNLGTIIRLADWFGIEHIICSQNTVDVYNPKTIQATMGGIARVKVHYTSLPDFIRSLGDTPVFGTFLDGKNMYEQPLSTNGLIVMGNEGNGIGKEVATLINRKLYIPNYPAGQETSESLNVAIATAVICAEFRRQAAWK
>Ga0308426_114056	MKRFASHYLLIPAVGYMKQQVVEITDEGVVRGVFPLTEEIESVEWMPGVIVLLSESQMEEIKNTGMILKNIPVFQINLPSVSNQSSQCFNEYLQEAEKKGEALFPYLFYPFDFTSMQPVDGTRHRLLR
>Ga0308426_114057	LYIDAVFKKYGTTQAAFDSSMVWYTRNTEILSKIYDKVKKRLKDEQELVGDLIAKRDKKPKMTKQGDSIDVWPWQRMVRLTGEMMDNQYVFTLPTDSNYKDRDTLVWEVRYRFLEPMLADSLRGVTMAMQVIYEKDTINHWKTVTEPGVQQIRLFADTLGSMKEIKGFIYYPMDSQEKGGAVLADRFMMTRYHCTDTLAFAVRDSLNKIEALKADSLKKIATKENADSLHKVIDKNKDDIQRLTPEEMNRRRTGTHREKKPEQIQVEQHIQKERIEQRKERQMNQRRQQQQRRSNN
>Ga0308426_114061	MTTNLNETFAAVQVASRELALLNDDVINQILNAVADAAIAETPFILSENEKDLARMDKNDPKYDRLKLTEERLKGIAADTRNVATLPSPLGKVLKESVRPNGMKLTKVSVPFGVIGIIYEARPNVSFDVFSLCLKSGNACILKGGSDADCSNRAIISVIHKVLKKFKINPHIVELLPADREATAALLNAVGYVDLIIPRGSSSLIHFVRENARIPVIETGAGICHTYFDEFGDTNKGADIIHNAKTRRVSVCNALDCTIIHEKRLADLSLICEKLKDSRVIIYADPQAYQALEGHYPAELLEHAKAESFGTEFLDYKMAVKTVKSFEDALGHIQENSSKHSECIVTENGERAALFTRIVDAACVYTNVSTAFTDGAQFGLGAEIGISTQKLHARGPMGLEEITSYKWVIEGDGQTRRN
>Ga0308426_114062	MKKFTCVQDIGDLKSALAEAFEIKKERFKYVELGRNKTLMMIFFNSSLRTRLSTQKAAINLGMNVMVLDINQGAWKLETERGVIMDGDKPEHILEAIPVMGCYCDIIGVRSFARFEDRDFDYQETIINQFIQYSGRPVFSMEAATRHPLQSFADLITIEEYKKTARPKVVMTWAPHPRPLPQAVPNSFAEWMNATDYEFVITHPEGYELDPQFVGNAKVEYDQMKAFEGADFIYAKNWAAYSGDNYGQILSKDRDWTVSDRQMAVTNNAYFMHCLPVRRNMIVTDDVIESPQSIVIPEAANREISATVVLKRLLEGLK
>Ga0308426_114063	MFKLNQLIVGIFLFLSSLFSCQQKGDFQSMNVEEFDSLIQNEDIQRLDVRTLAEYSEGHITKTININVMDDSFASMADSLLQKDKPVAVYCRSGKRSKKAAAILSEKGYKVFELDKGFNSWEEAGKEIEK
>Ga0308426_114064	MKRRKLHVVWLWGLLFLMTACGDDDYYYPSVKLEFVTVEAGEDGRIQTLIPDKGEVLTVSEDRTGSTISPNTSRRVMSNYEVLSGENTATIYSLQSLITPVPKPEDDPIYKDGIKLDPVEMVSIWLGRDYLNMILNLKVSTGKGHVFGIVEDVSELKTNGIVNMLLYHDANSDGEYYNRRAYISVPLAQYIDEENPGRTIKIKFKYYTYDKDGSPIESDKYCDPGFDYTPGQN
>Ga0308426_114065	MDLTEFNEIRPYNDEELPQIFEELIADPAFQKAATGAIPNVPFELLAQKMRACKTKLDFQEAFCYGILWKIAADHTAGLTLDHTAIPDKSKAYTYISNHRDIILDSGFLSILLIDQGMDTVEIAIGDNLLIYPWIKKLVRVNKSFIVQRALTMRQMLESSARMSRYMHYTISEKNQSIWIAQREGRAKDSNDRTQDSVLKMLAMGGEGDLIDRLMEMNIAPLAISYEYDPCDFLKAQEFQLKRDIEGYKKTTQDDLINMQTGLFGYKGRVHFQVAPCLNDDLQGLDRSLPKPDLFARISACLDRRIHRNYRIYPGNYVAYDWLNGTTEFASNYTEEEKLQFMNYIEQQLAKIKIPNKDEDFLREKLLLMYSNPLVNYLAACR
>Ga0308426_114066	MKRNIAIVAGGDTSEIVVSLRSAQGIYSFIDKEKYNLYIVEMEGRRWEVQLPDGNKVPVDRNDFSFTNGTEKVVFDFAYITIHGTPGEDGRLQGYFDMMRIPYSCCGVLAAAITYDKFTCNQYLKAFGVRIAESLLLRQGQSVSDEEVVEKIGLPCFIKPSLGGSSFGVTKVKTKEQIQPAIVKAFGEAEEVIVEAFMDGTELTCGCYKTKEKSVIFPPTEVVTHNEFFDYDAKYNGQVDEITPARISDELTKRVQMLTSAIYDILGCSGIIRVDYIITAGEKLNLLEVNTTPGMTTTSFIPQQVRAAGLDIKDVMTDIIENKF
>Ga0308426_114067	RVHMKHIGHVLFNDERYGGHEILKGTHFSKYKQFVNNCFDTCPRQALHAMTLGFVHPVTGEEMYFTSELPDDMTRLIEKWRGYISNRELE
>Ga0308426_114071	PETNETYHPMTFDAIKIGLASPDKILEWSHGEVKKPETINYRTLKPEKDGLFCERIFGPSKDWECHCGKYKKIRYKGVICDRCGVEVTKASVRRERMGHIKLAAPVSHIWYFKGIPSRMGLILDISPRTLEKVLYFASYIVLDPGSTSLQYKQVLSEKEYREEVEKYGGTGGFRVGMGAEAIQELLRAINLEKDSADLRRALADSTGQKRARIIKRLEVVEAFLTSGNRPEWMIMDVIPVIPPDIRPMVQLDGGRFATSDLNDLYRRIINRNNRLARLLELGAPDIIVRNEKRMLQEAVDALIDNGRRGRPVTGPGNRALKSLSDMLKGKQGRFRQNLLGKRVDYSGRSVIVVGPELKIYQCGLPKEMAIELFKPFVMKELVSNGTAHNIKNAKKMVERLQPEVWDVLEDVIKEHPVMLNRAPTLHRLGIQAFEPILVEGKAIKLHPLVCTAFNADFDGDQMAVHLPLSVEAQAECRFLLLSPNNLLKPSDGGPVAVPSQDMVLGIYYLTQERPGAKGEGMVFKSVNEAILAYENQEATLHSRVKVRVSKTMSDGTVKTGTIDSTIGRFIFNEIIPQDLGFVDRSIPENELKLEVDFHVAKKQLKQILEKVINVHGATQTAVTLDDIKAIGYKYSTRAAMTVSISDMTVPESKPKLIEEAQATVDRIAKNYRRGLITEEERYKEVIETWKTTDDQLTHDLLTGLDKYNNIYMMADSGARGSDKQIKQLAGMRGLMADTTGHTIELPIKSNFREGLDVLEYFISAHGARKGLSDTALRTADSGYLTRRLVDVSQDLIIREVDCCEGRDISFMEIKAFMDGNEVIEDLEERITGRYIAETITDPDTGEVVVKANHMCTPKRAAAVMKVLNKTGRKSVKIRTVLSCKSHIGVCAKCYGANMATGQPVQVGEAVGIIAAQSIGEPGTQLTMRTFHTGGVAGGDITQGLPRVEELFEARKPKGLAIITEFGGVVQIKDTKKKREITVTDNETGNAKTYLIPYGSRIKVLDGQVLEAGDELTEGSINPHDILKIKGVRAVQDYMLQEVQRVYRLQGVEINDKHIEMIVHQMLKKIKIEESGDSDVLPGVSMDVLDYNEMNEALIADGKKPAEGRQVMLGITKASLATDSFLSAASFQETTKVLTEAAINGKVDHLIGLKENVIIGKPIPAGTGMKRYRKVKLDTDDLISDEILLSDDDELVLSSEDESSSGLTEDNVAEEVLGMDDMADVDEEDDAIEEE
>Ga0308426_114072	MGFNENLKLLLLEKNMKQADLCRMTGIQTSLMSEYINGRKSPTIGNAILIADALNISLDDLVGRKWNTCRDHKKPGAYTVEYTGEYTDELSETLHKLTEKECIFVMDVIKALKQHLQ
>Ga0308426_114073	MNILIMKLCFVFVVIIAILWMKRPLFWAISGGLAAALVLYGIRVPDALSIMGRSMVSKDTVTVVLSFYFITFLQRMLERRNRLKQAEQSLNWLFNNRRVNASAAPAVIGLLPSAGAMTICAEIVRSSCQDYLSNEDMTCVTSFYRHIPESFLPTYSSILIALAVSGVGAGEFVLAMLPLVAALFFIGHMFYLRKVPRSTGQKAEEGRKKAAVMLFKSLWSIILIVVLIIAFDIPVYVATPMAAVLNIFVDHLKPWEIKPMFRTAFEPIIIFNTILIMMFKDIITYTGVIHELPVFFGGLPIPLPMVFALIFFFGTIISGSNAIIPLCMPMAMAAMPDAGVPLLVLLMSSAYAAMQVSPTHVCLFIAAECFKVDIGALVRRNIPMILVFFAVTLAYTALLGVF
>Ga0308426_114081	VDTLSYKTISANKATVTKEWVIVDATDQVLGRLGAKVAKLLRGKYKPNFTPHVDCGDNVIIINADKVKLTGNKWNDKVYLSYT
>Ga0308426_114082	MLLLNVLLHHELTASDKGRLTCYELNAYPYEIIIGLQRYGFSYNWQTFSSFF
>Ga0308426_114083	MKKSYFFTMLAAVLLAVTGVRAQDKAVFEPAHLEGIWQLCHYVSENPDIPGILKPSNTFKVLSDDGRIVNFTIRPGADAIITGYGTYRQISGTAYKESIEKNIHLPMLDNKDNILEFEMGEGGVMYLKYFIAKDLNGNELNTWFHETWKRVNMPSAFPEDIVR
>Ga0308426_114084	MEKISRTKIVDLLKREDFGAMVNVKGWVRTRRGSKQVNFIALNDGSTINNVQIVVDLANFDEEMLKDITTGACLSVNGVLTESVGSGQKAEIQAREIEVLGTCDNTYPLQKKGHSMEFLREIAHLRPRTNTFGAVFRIRHNMAIAIHEFFHKKGFFYFHTPIITGSDCEGAGQMFQVTTMNLYDLKKDENGSIIYDDDFFGKQASLTVSGQLEGELAATALGAIYTFGPTFRAENSNTPRHLAEFWMVEPEVAFNDIADNMDLAEEFIKFCVQWALDNCADDVKFLNDMFDKGLVERLQGVLKESFVRLPYTEGIKILEEAVAKGHKFEFPVYWGVDLASEHERYLVEEHFKRPVILTDYPKEIKAFYMKQNDDGKTVRAMDVLFPKIGEIIGGSERESDYAKLMNRIEELHIPMKDMWWYLDTRKFGTCPHSGFGLGFERLLLFVTGMTNIRDVIPFPRTPRNAEF
>Ga0308426_114085	MSTENETWRDASSSEENSGAGRDGNQFNREGSYSRPSYNRENGDRPYRPKFNGENGDRPQRSYGSDRPYRPRFNPNAENGDRPQRSYNTDRPYRPRYNSEGGDRPQRSYGNNAGGDRPYRPRYNSEGGDRPQRPYGNNAGGDRPYRPRYNSEGSDRPQRPYGNNAGGDRPYRPRYNSEGGDRPQRPYGNNAGGDRPFRPRYNSNGDRPQRPYGNRDSYSRPIRRTGDYDPNAKYSKKKQIEYKEQFVDPNEPIRLNKFLANAGVCSRREADEFITAGVVSVNGEVVTELGTKIKRGDEVKFHDQTVSIERKIYVLLNKPKDTVTTSDDPQARRTVMDLVKGACDERIYPVGRLDRNTTGVLLLTNDGDLASKLTHPKYLKKKIYHVHLDKNLTKADMEQIAAGIQLDDGEIQADAISYTDEFKKDEVGIEIHSGKNRIVRRIFESLGYKVVKLDRVFFAGLTKKGLRRGEWRYLTEPEVNFLRMGSFE
>Ga0308426_114086	MELDLLTAISPIDGRYRGKTDALAAYFSEFALIKYRVQVEVEYFITLCELPLPQLKGVDKGVFETLRNIYRNFSEADAGRIKDIESVTNHDVKAVEYFLKEEFDKLGGMDDYKEFIHFGLTSQDINNTSIPLSVKEALEQVYYPQIEELIAQLRAYAEEWANIPMLAKTHGQPASPTRLGKEVMVFVYRLERQLAALKACPVTAKFGGATGNYNAHHVAYPEYDWKAFGNKFVAEKLGLEREEYTTQISNYDNLSAVFDAMKRINTVMIDMNRDFWQYISMEYFKQKIKAGEVGSSAMPHKVNPIDFENAEGNLGIANAILEHLAVKLPVSRLQRDLTDSTVLRNVGVPFGHIVIAIQSSLKGLRKLLLNETAIYRDLDNCWSVVAEAIQTILRREAYPHPYEALKALTRTNQAITENSIKEFIEELNVSEEIKKELRAITPHTYTGL
>Ga0308426_114091	MIEQFNFDIRLIFAILNGKVSAAINRKLSRNFRQNGLEITPEQWTVLIFLWEKDGVTQQELCNATFKDKPSMTRLIDNMERQHLVVRISDKKDRRTNLIHLTKDGKELEERARVIANQTLKEALKGITIEELSVSQEVLRKIFFNTKD
>Ga0308426_114092	MKGLLKNLGLILVVIGAVILVACSFTGNVNNNAILGSSAVLVVVGLISYIVINKRIVD
>Ga0308426_114093	MDEKLRILLCEDDENLGMLLREYLQAKGYAAELYPDGEAGYKAFLKNKYDLCVFDVMMPKKDGFTLAQEVRAANAEIPIIFLTAKTLKEDILEGFKIGADDYITKPFSMEELTFRIEAILRRVRGKKNKESNIYKIGKFTFDTQKQILATAEKQTKLTTKESELLGLLCAHANEILQRDFALKTIWIDDNYFNARSMDVYITKLRKHLKEDDSIEIINIHGKGYKLITPEAES
>Ga0308426_114094	MKKSTIWILGVVMGLSFLSLLYLQISYIEEMVKMRNGQFDESVKRALMAASKEAESAEVVRWLNEDISEAEKKAWEQSQSSSGVMRTQRFVMTAPDGSVRSSVELKTFSNEPSELPRAMISRKHGAKTIPQTSRSQIEMLKNRYLYQRALVDEVVLQMVYNASDKPIEERVNFKSLDQYLKAGLIENGLGDMDYHFKVIDREGREVYRCADYSDAGSESSYSQPLFLNDPPARMSIVKIHFPGKKDYIFDSVRFMIPSMIFTFVLLVTFIFTIYIVFRQKKLTEMKNDFINNMTHEFKTPISTISLAAQMLKDPAVGKSPTMFQHISGVINDETKRLRFQVEKVLQMSMFDRQKATLKNKELDANELIAGVINTFTLKVERYNGKIESELKATNSAIFADEMHITNVIFNLMDNAVKYKRPDADLQLMVKTWNEPGKLMISIQDNGIGIKKENLKKIFEKFYRVHTGNLHDVKGFGLGLAYVKKIIMDHKGTIRAESELNVGTKFIIALPLLKN
>Ga0308426_114095	MKVYQTNEIKNIALLGNDGSGKTTLTEALLFESGIIKRRGRITAKNTVSDYFPVEQEYGYSVFSTVFHVEWNGKKLNIIDCPGSDDFVGAAMTALNVTDTAILLLNGQYGPEVGTQNHFRYTEKLGKPVIFLVNQLDNEKCDYDMVLEQLQTIYGPKVVPVQYPLATGPNFNSLIDVLLMKKYSWGPEGGAPIIEEIPAEEMEKATELHKALVEAAAEHDEGLMEKFFEQDSLTEDEMREGIRKGLASRGVFPVFCVCAGKDMGVRRLMEFLGNVVPFVDEMPPVHNTRGEVVKPDSNGPTSLYFFKTAVEPHIGDVQYFKVMSGKVHEGDDFTNADRGSKERIAQIYACAGANRIKVEEMVAGDIGCTVKLKDVHTGNTLNGKGSENRFNFIKYPNSKYSRAIKPLNESDTEKMMVALNRMREEDPTWVIDQSKELRQTIVHGQGEFHLRTLKWRLENNEKLQIKFEEPRIPYRETITKAARADYRHKKQSGGAGQFGEVHLIVEPYYEGMPLPETYKFNGQEFKMNVKGTEEVPLEWGGKLVFVNSIVGGSIDARFMPAILKGIMSRMEQGPLTGSYARDVRVIVYDGKMHPVDSNEISFMLAGRNAFSEAFKNAGPKILEPIYDVEVFVPSDKMGDVMGDLQGRRAMIMGMSSEAGYEKLSAKVPLKEMSSYSTALSSLTGGRASFIMKFASYELVPSDVQDKLIKEFEAKQAEE
>Ga0308426_114101	MDRAYPPINNLLEQATCITGRSKEATGEVEPTEGYKGRQIKELIVFANANNLWIDLSHLNITYMDKGGENEVFHDGKSSVIKLNNFEYAGDDLENFFIRINAHNKFFSNVPYQMIGFSYNSRQEFCAVLTQPYILAEREATEDEIAEYMEALGFEMDYIDEFHNDQYEVFDAVPNNVLYGIDKDLYFIDTQIRLKK
>Ga0308426_114102	MLNALNEPNLYRFFCLSLYRNIYYNVRLRIEDIAKITGEKKGVLKNFNKSMDTILTRKKYPSPINHPVYEFTMRSLYKIPAMDYKGFITLSHKFTQVKLSVKVKGYYIKLLLIAENNTIPLTNIGIANKLGISKNTVFKYNIELFQAGLLKLFPDRLELTPNELLISNDEAKQKKEWHPITGDLLPNIILSFNK
>Ga0308426_114103	MIIHLPTGKQFANRKEAKIYFGTAYYYKLEREKRDLLFTDNVQSATNEYCQTTSNKQDKHKNS
>Ga0308426_114104	MKELTYHEIRIKALKNNVRDNKLQIGMWAQFNGYMKRRVHRNGRYYTVYIPLQRLTD
>Ga0308426_114105	METTYIEIDSPDKHLSDVLEEIPSNVILYKTLTGIGATYSEIKAQRHSIIIEPNVPVIIGKCNSDKHKNDNLLGVYEGVTTDRIIKYLGASRGKYYKILTTPESFTKVKDAFLIFNGKIYNTCFLLIDEAHKTIKDVDYRSDIVLPMNDFFKFKGKALVSATPLKFSDPRFEENGFSIIKIEPTYDYAKEIDIKPSTNILREVWEEFGWMPFITGQDKDRPFFIFINSVGIIYSIISQLKLFDKSSVFCAPKSIDKLKQNNFNRCYENWDIERMSQYNFFTSRFFNAVDIELDFKPYVILVTDVYFAEQTMFDPYSDVVQIIGRFRNGITAVTHVTNSKYELPQRTEEELDEFVRTSEEVYNTLKTFYDAAASKGARVAYKAAMDSLPFNQMLDIDGNKNWFAVDNYINDALVTGYYRDVKSLQRAYEQHNDILTPSVFALSDRPALTDEDLRFKRGLKTLSTKDRRTQIVKLLEYLGNNDLTEQEREFKTDLRRTDSFIVEAYELVGKEVIEELDYSYPEIKKRMIVAQYLLGAKGTETIQLIKTSFKVGMKYRLTYIKEELIRIFELLGVTPPNKITAQSINSYFETKEVWIKKDKALLLVREKV
>Ga0308426_114106	MLRGEKLTIGFFNEDITNYSCAWIESKTVSAFKYVIFKEDNVYWLMNYLVNGEVEDIDAKPFGIQGEIEEEEDFQLCMLKNFIESKMTVQFSPLPRDGSGFVRAISAFDNGKVIFKLKKTDELLEYLKARDFILL
>Ga0308426_114107	MKATVNVLCYRSKTLSNGEHPLMICVCKDGKRKYVGLGISVNPKYWDFKKNSPKRNCPNREQLIKVINEHEQKYAECVLEFSAENREYSSASLIEAVVPVQKARTVGELFNEYIAQLKDEGRLGYALSVQQVCNSLLKYRGHLDIYFSEIDVNWLKAYESWLRRCNLADNTIGIRFRTLRAVYNLALAEGIVKVDCYPFKKYKVSKLHKETAKRAITKEQVKQVIEYDVSRARFYKRLAVDMFTFSYLMGGINFTDMAFLTDKNFDGERLVYIRQKTKKLIMLPLQEKAVEIVNRYRSSQRKYVFPVLDNRERTPRQIRNRIYDVLDNVNGYLADIGKELGIELKISSYVARHSYATVLKRSGVSTSVISESLGHSSERVTQIYLDSFENRQLNDAMKNLL
>Ga0308426_114111	AEETQVCQYAGAAMSIGFKSTFLIDILNNISADEVVIELADPSRAGVIIPVEQEENEDLLMLLMPMMLND
>Ga0308426_114112	MKLNLKNPIVFFDLETTGTNINTDRIVEICYLKVYPNGNEEAKTLRINPEMHIPEASSAIHGIYDADVVDCPTFKEVAKNIARDIEGCDLAGFNSNRFDIPVLAEEFLRAGVDIDMTKRKFVDVQVIFHKMEQRTLSAAYKFYCDKNLEDAHTAEADTRATYEVLKAQLDRYSDLQNDIAFLADYSSFSKNVDFAGRMVYDDNGVEVFNFGKYKGMSVAEVLKKDPGYYSWILNSDFTLNTKAALTKIRLREMSNLITK
>Ga0308426_114113	MLKGKKIILGITGSIAAYKACYIIRGLIKQGAEVQVVITPAGKEFITPITLSALTSKPVISEFFAQRDGTWNSHVDLGLWADAVLIAPATASTIGKMANGIADNMLITTYLSAKAPVFVAPAMDLDMFAHPATQKNLDILRSYGNHIIEPGTGELASHLVGKGRMEEPENIIRVLDEFFASSDELSGKKVMITAGPTYEKIDPVRFIGNYSSGKMGFALAEECARRGAQVTLITGPVQLKTKHSRIRRVDVESAEEMYAASQIYFPDADAGILCAAVADYRPETVADKKIKREKEEELTLHLQATQDIAANLGALKGKNQLLVGFALETNNEQQNAEGKLERKNFDFIVLNSLNDAGAGFRHDTNKISIIDRKGRTDYPLKPKTEVAQDIIDRLVATLSPGF
>Ga0308426_114114	VLRSLYIQNYALIEKLDISFETGFSVITGETGAGKSIILGAIGLLLGQRADVKAIRHGASKCIIEARFDISAYGMRPFFEENELEYDEECILRREVQSSGKSRAFINDTPASLAQVKELGEQLIDVHSQHQNLLLNKEGFQLNVLDILAHNDAALAKYHLCYDEWKQTDRELAELVSLAEKSRSDEDYIRFQLEQLEEACLVEGEQEELEQEAETLSHAEEIKAGLYRVEQSFASDEGGLLSYLKDSLNTLNNLQRVYQPAKELTERMESAYIELKDISHEVSLQSDSVEFNPVRLDEVNERLNLIYSLQQKHRVQTLDELIALTDEYRSKLSDITSYDERIAELTARKEEQYKQVKQQAEVLTKARTKAAREVEKQLAARLIPLGMPNVRFQIEMGLKKEPGLQGEDTVNFLFSANKNGTLQNISSVASGGEIARVMLSIKAMIAGAVKLPTIVFDEIDTGVSGEIADRMADMMQEMGDRNRQVISITHLPQIAARGRAHYKVYKKDSDTETNSHIRRLTDEERVEEIAHMLSGATLTEAALSNAKSLLARN
>Ga0308426_114115	MLDKSEMIFGVRAVIEALQAGKEIDKILVKKDIQSDLSKELFAALKGTLIPVQRVPVERINRITRKNHQGVIAFISSVTYQKAEDLVPFLFEQGKNPFFVMLDGVTDVRNFGAIARTCECAAVDAVIIPVRGSASVNADAVKTSAGALHTLPVCREQNLRSTLQYLKDSGFRIVAATEKGDYDYTKADYTGPLCIIMGAEDTGVSYENLALCDEWVKIPMLGTIESLNVSVAAGILIYEAVKQRNND
>Ga0308426_114116	MKKILILPLLLFFLVQGSMAQTPKWVEKAKRAVFSIVTYDKNDKMLNTGNGFFVSEDGLALSDYTLFKGAERAVVITSEGKQMPVSLILGANDMYDVIKFRVAITEKKVPALIVAKTAPVAGAEAWMLPYSTQKSIACVNGKVKDVSKVAGEYHYYTLSMHMKDKMVSCPVMNAEGQVFGIAQKSSGIDTVTTCYAAGAAFAMSQKISALSLGDAALKSIGIRKGLPETEDQALVYLFMASSSLSGEDYEKLLDDFIRQFPANADGYLRRANYYASKGKDDQTWYDKAVADFNQALKVAQKKDDVYYNIGKLMYAYQLSKPEKTYKDWTYDTALKNVRQAIAIDPLPIYTQMEGDILFAQQDY
>Ga0308426_114125	MRICTKAKEQKQFKELRGATGCRKAMRSTYKRKLEHKKQEQIKIQMYRYIKG
>Ga0308426_114131	MKDFLKFTFATITGIIVSVVVLVFISILVVFSMVSSSESETQVRKNSIMMLDLNGALAERSQDNPFDALMGDNYKTYGLDDVLSSIKKAKENDNIKGIYIEATSLGAGFASREEIRNALKDFKESGKFIVAYGDSYSQGLYYLSSVADKVLLNPQGMVEWRGLAATPMFFKDLLAKIGVEMQIFKVGTYKSAVEPFISTEMSPANREQIDAYLTSIWGQVTNDVAESRKISVDSLNAIADRMLMFYPAEESVQCGLVDTLIYKNDVRNYLKAMVGIDKDDRMPVLGLQDMINVKKNVPKDKSGNVIAVYYAYGEIDGGSSSASSEEGIDSKKVIKDLRKLKDDEDVKAVVLRVNSPGGSAYGSEQIWYAVSELKKEKPVIVSMGDYAASGGYYISCNADTIVAEPTTLTGSIGIFGMFPNAKGLTDKIGVNFDVVKTNKYADFGMLTRPMNDGEKGLMQMYVNNGYDLFLTRCSDGRGISKEDLDKIAQGRVWTGSKAKELGLVDELGGLDKALDIAIAKAGVDAYTVMSYPKKESFFESLMNTNPGNYVKARMLKGTMGEIYQQFSVLENFDKCDRIQARVPFELNIQ
>Ga0308426_114132	MEENFIKIYHWLYPLSWLYGIGVCLRNKLFDWGWLRSKSFDVPVICVGNLAVGGTGKTPHTEYLIKLLQKNGVNVATLSRGYKRKSRGYVLADDKSNVRQIGDEPYQIKNKFPNARVAVDENRCHGIEQLLKLENPTVEAIILDDAFQHRHVKAGLNILLTDFHRLLCDDALLPAGRLREPSSGKNRAQMVIVTKCPDDIKPIDFNIIAKRLHLYPYQQLYFSRFRYGMLTPLFPEKTNSRKVLSSLTGNEQVLLVTGIASPAPLQKEVESYTPHVKLLAFDDHHDFTPKDLLQIKEQFLHLEEWKRLIITTEKDAARLKLHPALDETLKPYIYVLPIEIEILQNQQYIFNQNIIGYVRAHSRNSSLSEGKDAHPA
>Ga0308426_114133	MLERIQETAAFLKGKMHTQPETAIILGTGLGSLAGEITEKYEIRYEEIPNFPVSTVEGHSGKLIFGKLGHKDIMAMQGRFHFYEGYSMKEVTFPVRVMRELGIKTLFVSNASGGTNPDFAIGDLMIITDHINYFPEHPLRGKNIPYGPRFPDMSEAYDKELIRKADAIAAEKGIKVQHGVYIGTQGPTFETPAEYKMFHILGADAVGMSTVPEVIVANHCGIKVFGVSVITDLGVEGKIVEVSHEEVQKAADEAQPRMTEIMRELINRA
>Ga0308426_114134	MRTEIATLGEFGLIRHLTEGIELKNESSRYGVGDDAAVLSYPAEKEVLVTTDLLMEGVHFDLVYVPLKHLGYKSAVVNFSDIYAMNGTPKQITVSLGISKRFSIEDMEELYAGIRLACEEYDVDIVGGDTSASYTGLTISITCIGEGEKGKVVYRNGARETDLICVSGDLGAAYMGLQLLEREKAVLKGGDKDLQPDFSGKEYLLERQLKPEARRDIIQKLAEEGIQPTSMMDISDGLSSELLHICTQSKVGCRVYEEHIPIDYQTAVMAEEFNMNLSTCALNGGEDYELLFTVPIADHEKVAEMEGVKLIGHITKPELGCALITRDGQEFELKAQGWNPLKEEEAEKA
>Ga0308426_114136	MERKRFSVLFFIKRSKLLKNGEAPVRVRVTYDRLYVELQLKRSVKVPLWSQEKEKSTGKDRNSVELNHYIDALRVKFYQIYQDLELEGKIICS
>Ga0308426_114141	TGWSGVPAGRMIYVTGILTGTTYLTVTDNATQETCTLPIKVVDNYENMELLRSYLSNLPNGDANLLPGISDIFLINNHARDAYFFKQGEQTAFSSGLELITQGSYKLEKEEGDDKKMTLTLTFSEDMATPVSDHKFIIWGNSYLFHRLDKSLNLNWNTPPIGETRTSPAPPPSYTLEEIAEGTEIGKGRQLSFSLSQQEIPVGILP
>Ga0308426_114142	MELPASFIDYTRALLGDEEYDKLAVALQQEPPVSIRLNQLKINHSLSDKVPWSSEGFYLEERLTFTFDPLFHAGCYYVQEASSMFVEQVLRQYITGPVKMLDLCAAPGGKSTHARSVLPEGSLLVANEVIRNRSQILAENLTKWGHPDVVVTNNDPADFSALLSFFDVILTDVPCSGEGMFRKDPVAVEEWSPENVEICWQRQRRIIADIWDALKPGGILIYSTCTFNTKEDEENARWIQQEYGGEPLTVQVQENWNITGDLLSDKGDHSKSSIPVYHFFPHKTKGEGFFLVAFRKPETEEEIPVSSSAKEKAFKKKDKKGTAASSPVSKEYLNMAKSWLNDENSDKYILLAEGTNIRAFSQYYTNELATMKQSLKIVSAGIEIGEVKGKDLIPNHALAMCTSLLCREAFATEEISYEQAITYLRKEAITLPVTAPRGYVLLTYRHIPLGFVKNIGNRANNLYPQEWRIRSGYLPENIRILSEDVTD
>Ga0308426_114143	MKNFLLALMVVLTTCTLAVAQTTVVRDSIGKVKVTVTKDNKANTNNTAVTVIGVDTADADSADVNANSSNVSTTHGKASFTFDSDDSDFPFHNVSAGGGILVAIIAIIAVFGFPVFILFVIFFFRYKNRKARYRLAEQALAAGQPLPAEFIRENKTVDSRSQGIKNTFTGIGLFIFLWAITGEFGIGAIGLLVTFMGIGQWIIGSKQQTQDTNATRMHTGNKDEKKNPNNVRTDSFEIIPSESEEKDKGVNEEKNDENK
>Ga0308426_114144	MSQLNDISLVAQVVVFKNTRAFDQLVKEYQSPIRRFFLNLTCGDSELSDDLAQDTFIKAYTNIASFRNLSSFSTWLYRIAYNVFYDYIRSRKETADLDTREIDAINSTEQENIGQKMDVYQSLKMLKEVERTCITLFYMEDISIDKIAGIVGVPSGTVKSHLSRGKEKLATYLKQNGYDRNRQ
>Ga0308426_114145	MTEIDNDKLLRDFFAENKQEIADNGFSRRVMHHLPDRSNRLARIWSAFVMTVAAALFVWLGGLEATWGTIREVFIGMINHGTSSLDPKSIIIAAVVLLFMATRKVASMA
>Ga0308426_114146	LKLRIFILFLFLPILSVQAGIIDSLMIHPRDSIGLTSDSLVLRYLQESGIPISDNNKVKLLKSGREKFIDLFEAIREAKHHVHLEYFNFRNDSIANALFALLAEKVKEGVEVRAMFDAFGNWSNNKPLKKRHLKKIREQGIEIVKFDPFTFPYINHAAHRDHRKIAVIDGKVAYTGGMNIADYYINGLPKIGTWRDMHMRIEGDAVNDLQEIFLTIWNKETKQNIGGEAYFPQHQEQTDSTNIVVAIVDRTPKKNSRMLSHAYAMSIYSAQKNVHIVNPYFVPTSSIKKALNRTIDRGVDVTIMVSSASDIPFTPDAALYKLHKLMKRGATVYMYNGGFHHSKIMMVDDLFCTVGTANLNSRSLRYDYETNAFIFDKKTTGELNNMFRNDIEHCTQLTPEFWKKRSPWKKFVGWFANLFTPFL
>Ga0308426_114147	MKQYLDLLNRVLTEGTKKDDRTGTGTISIFGHQMRFNLDEGFPCLTTKKLHLKSIIYELLWFLQGDTNVKYLQEHGVRIWNEWADENGDLGHIYGYQWRSWPDYNGGFIDQISEVVETIKHNPDSRRIIVSAWNVADLNNMNLPPCHAFFQFYVADGRLSLQLYQRSADIFLGVPFNIASYALLLQMMAQVT
>Ga0308426_114151	EIIKTRPQNLSLNEMFLVANTYPTGSQEFIDVFETAVQMYPQSEIANINAATAALSRNELVSAERYLDMVNSNKNLPEYNNAMGILMLMKGDYESSKKYLKFAEQSGLDAARSNLEELVRKKANAAKMKKNGK
>Ga0308426_114152	MLKIKSILVSLLAVAALASCSNENLEENPEVEGGAGYDVAYVSISLTNPKVPGSRASGEQTALEEESAINELYLITFNASKVVTKDEKATKYATVLGSSSFGTNNGVTTPNTPVKVDPNTKYLLVIANPGYQLKDRLDNLSAGATYTTINGMITVPENNTKPNNAYLVEEVVHSKGCAMINVGFYDDSDSDPSNHAWEDECLLDVSDKIVLVSDYKSEAQAQNAAKSNPATLEIERLAAKLEVMIGGSLEVGPFEDGTNASLGQFDFGNWTIDYYNSLFYPFAKKTTTASSHTTGFYKSNFYTVDPNFTTAGGTEYLTGIIKNTLDAATREPKVEWVAESATAGDNYKYCIENTMAAGYQKFGAATRLVLKGQYAPWKSGEFTLGNDWYRLPNGTNSVNFKSFADLLAAYTPAKAKETASDPMTAQEKLLVSACELFYTQIKSELTANDPGDFASLTQAILDDNNIQNGGELCKKEGCIYWYPKSLNYYYYEIRHDNAANSYMEYGKYGVVRNNYYTLTLTKVNGNGTPWYPGGGPEDPDEEEDIDKKGAYLHFEIKVAPWIYWTTNFEI
>Ga0308426_114153	MFGKTKSLFLIVASMLCMASCESIREDLPRCELWLEFVFDYNMEYADAFNPQVKSVDVLVFDSDDKLLFTKSAKVAALVGGNRMSLTDELDFGSYKVLTVGSLSDRFRLSDNAGNKLVPGTTTLQQVIVSLKRETDVVNFEFQHLYFGEVVEVDHLPSNTNHKIYPVNLIRDTNRFNLALMGYEENKVDGTQYTFEIQAPENAVYSWENEPTGQGPVTYVPYYTGPGEISDVVMSARLNTMRLLNRSGWDYKFIIRDANTEAEVWSYNLMTLLSIARPVSRYDGTELPFQEYLDRQSEWNLIFTVVEKTGGGFLQIGIVVGTWIHWLHGMEV
>Ga0308426_114154	MRKKLLHIIYLASTILLFSCSREADVAYELPAHTTRAQLSIDLVNNRDVEQQEKINSMRFIVFGSTPGGVRLDVNEHILLSTPETATDIDAQLLEVTSSNDILVVVIANEPQSLTSQLDGIANLLTLQEMIYDISSILNSDGQIISATGMPMTGVIRDISIAPDETKTVQMVIERAVARVDVFIEAIDGGAVTGYTAGSTSVTLHNFSHDSYFVMGNVGNGTRDNADSSKNYGKVKEDVSESNLLTHSWTAATTETWAYSSAPGAENRKLLCSFYTAERLFKSDYSDRLSISMANVPKGPSDVTGITGKVIESVTKVDGTGSPTAQPFTEIRRNNVYQVTARVGKVGIQILTISVEDWGERQDIDLDMDL
>Ga0308426_114155	MIMAMAVLSVVLFSCVREEMTCDKELIVVQRIGEGGYVYTRGTVISSNTDLKEETFGLYGSLTPNASVPQPYFNASATVNADLTATISPLQYWPGLLNASMKFFSWYPYSDANAPTASFTDPGEMVLNYTANESAANHVDVLAAISGPVWVEGVNIHFYHTLTKVTFTFKKVAPVPDEVTIEKIEFQNVGKSGNLAMTEIPTTTTKNGKPKFVWSDVATGKVASTPTGNKTVIEDATLIGDTFLMLPTDAFSATAKIVVTTNFGDREFLFSDILAKNPHSWESGEYINYNLTISNETYQLSATPLEWTESPVNVIFDKQYYLKLSQTKVQTAGDGVTVNIEVKTNYDASLDTGFLPGASLNKSTMDTWPTVNMTQISLSEGVYTYNIQVVMPKFNSGTGTKRE
>Ga0308426_114161	MTIEEAKSIRIADYLHSLGYSPVKQQGINLWYKSPFREESEASFKVNTEREQWYDFGLGKGGNIIALAAHLYATDHVPYILKRIAEQTPHVRPISFSFG
>Ga0308426_114162	MKEEEYMRVGTTLYKVVNQPCANGGYEKKRVVWNNSTLRQDYGKNYLATVPKYDGFCTVPNHLNYQKEIEGFLNLYEPIEHKPQQGDFSHIQSLMRHIFGEQYELGMDYMQLLYLQPTQKLPIVLLVSEERNTGKSTFLNFLKAVFENNVTFNTNEDFRSQFNSDWAGKLLIVVDEVLLNRREDSERLKNLSTTFTYKVEAKGKDRTEIAFFAKFVLCSNNEYLPILIDAGETRYWVRKIMPLQSDDTNFLQKLKAEIPAFLYFLTQRELSTTQESRMWFNPRLTHTAALQKIIRSNRNRLEIEMTELLLDIMSNMNVESVSFCLNDLVTLLLYSQVKVEKYQVRKVVQEVWKLTSAHNSLSYTAYEFAPHRECHYEPKRKTGRFYTVTKEQLTAI
>Ga0308426_114163	MTDLLAIIQNGNGNIKLEVTGEDLLLFSNQLISRAKHELSTAIAEARKEKYLTKEEVKKMCGVCDTTLWHWSKKNYLKPVKVGNKVRYRQSDIQRILGEHNPLI
>Ga0308426_114164	MGQQEYDNFKRLIKEWLDSHPNEYADFVEEMNDKKFKGFFNIFNTAVRLVPKYKEAARKRIGDDRNPDFEELENVLLQSDLAEKIVNEFHTQNKRSIVPAMLAWLYYGRSYECMVEQGEELTKRKDIPTLYKWLVSGMVKFIIRKSIANGMRTKEDWQVFRKQQKAIEENSLVEWAIEEDEDMDEEETDMLQEEQPKTAGRKADTRTLPELLIERHDILTERIGTRLKTHATETDIARLFIALVEYRFMRKCPIKTFRNALHEQFNEQEIVHERGIQKAYRNLISPLGNSKKLVKDIGEDHEAIEELKAYLSN
>Ga0308426_114165	MKVTFIIKKAAKRYDTESMATIYVRFRNGRQLDSVAPTQLAINPNLWDDKDECVKTKAVCNEEMRTHINEEIRQLKTYIEKVYQQEKEAIDKEWLKTTLDKFYHPEKYFLPEEVVIKPTIGELFDEFLNKHPLSEVRKKNFRVVKRALLRYELYVRATKRGQKGFILDVDLVTPDTLRDMWDFFQNEYQYYELYPSIYEAIPEKRTPQPRSKNTLIDCFSRIRTFFLWCFDNKRTTNRPFDKFPIEECTYGTPYYITLEERDRIFNADLSATPQLAIQRDIFIFQTLIGCRVSDLYRMTKLNVVNEAIEYIPKKTKEGNPVTVRVPLNDKAKEILERYKEYEGKLLPFISEQKYNDAIKKIFKLAGVDRIVTILDPLTHNEIKRPIYEVASSHLARRTFIGNIYKKVKDPNLVSALSGHKEGSKAFRRYRDIDEEMKKDLVKLLD
>Ga0308426_114166	MENHIETNFREIQKILDSCIAHDYKTKVDALFLKREYLTQAQLKDYLRQEIFRVTEDIVAIQQKYRVLQYIVLDMDIPDFLWESSFFEDLNSDEKRKYISFRCSDFDMDAYLREPFCYDEQLPYFSIIINFVVLSKYLNHLQEQESEYYIDTVAIQAQEQTLPKEKEASTENKPVKIVGKSNPFKSVLTQKEISLLTDCINEAHVFTTTINARILTDFFNCKLDGVLKVNNTRLFAYLMMQLGCYNYIVYEWQSVIANNKLILGKIKGEPLTRTDLSSATDQAKNIYPKGYEIIDKY
>Ga0308426_114171	MKVYQTNEIKNIALLGSSGSGKTTLVEAMLFESGVIKRRGTIAAKNTVSDYFPVEQEYGYSVFSTVFHVEWNNKKLNMIDCPGSDDFVGGTVTALNVTDTAILLLNGQYGIEVGTQNHFRYTEKLNKPVIFLVNQLDNDKCDYDNILEQLREAYGSKVVPIQYPIATGPGFNALIDVLLMKKYSWKPEGGAPIIEDVPAEEMDKAMELHKALVEAAAENDEGLMEKFFEQDSLTEDEMREGIRKGLAARGMFPVFCVCAGKDMGVRRLMEFLGNVVPFVSEMPKVTNTEGKEVAPDANGPTSLYFFKTSVEPHIGEVSYFKVMSGKVHEGDDLVNADRGSKERMAQLYVVAGSNRIKVEELLAGDIGATVKLKDVKTGNTLDGKDCDYKFNFIKYPNSKYSRAIKPVNEADVEKMMSILNRMREEDPTWVVEQSKELKQTIVHGQGEFHLRTLKWRLENNEKLQVKFEEPKIPYRETITKAARADYRHKKQSGGAGQFGEVHLIVEPYKEGMPVPDTYKFNGQEFKINVKGTEEVPLEWGGKLVFVNSIVGGSIDARFLPAILKGVMARMEQGPLTGSYARDVRVIVYDGKMHPVDSNEISFMLAGRNAFSEAFKNAGPKILEPIYDVEVFVPSDKMGDVMGDLQGRRAMIMGMSSEKGFEKLIAKVPLKEMASYSTALSSLTGGRASFIMKFASYELVPSDVQDKLIKDFEAKQVEE
>Ga0308426_114172	MKKSTIWILGIVMGLSFLGLLYLQVSYIEAMVKMRKEQFDNSVRNSLYQVSKDVEFAETDRWLREDISEAERKALTASSTIQGEDLVQQTQRFTVKSPDGRIMTDFELKVMTNKPSELPKMMISRRHGGNTIPKTSKSLLDAVKNRYMYQRVLLDEVALQMVYRASDKSIGERVRFKDLDDYLKSALLNNGIELPYHFTVIDKDGREVYRCADFEMKGSEDSYTQPLFQNDPPAKMSIVKVHFPGKKDYIFDSVSFMIPSMIFTFVLLITFIFTLYIVFRQKKLTEMKNDFINNMTHEFKTPISTISLAAQMLKDPAVGKSPQMFQHISGVINDETKRLRFQVEKVLQMSMFDRQKATLKMKEIDANELITGVINTFTLKVERYNGKITSNLEATDPVIFADEMHITNVIFNLMDNAVKYKKPEEDLLLNVRTWNEPGKLMISIQDNGIGIKKENLKKVFDKFYRVHTGNLHDVKGFGLGLAYVKKIIQDHKGTIRAESELNVGTKFIIALPLLKN
>Ga0308426_114173	MDEKLRILLCEDDENLGMLLREYLQAKGYSAELYPDGEAGYKAFLKNKYDLCVFDVMMPKKDGFTLAQDVRAANAEIPIIFLTAKTLKEDILEGFKIGADDYITKPFSMEELTFRIEAILRRVRGKKNKESNIYKIGKFTFDTQKQILASEGKQTKLTTKESELLGLLCAHANEILQRDFALKTIWIDDNYFNARSMDVYITKLRKHLKEDDSIEIINIHGKGYKLITPEVEN
>Ga0308426_114174	MKGLLKNLGLILILAGVIILIACSFTGNVNNNAILGTSVVLVVLGLISYIVINKRIAD
>Ga0308426_114175	MIEQFNFDIRLIFAILNGKVSAAINRKLYRNFRQGGLEISPEQWTVLIFLWEKDGVTQQELCNATFKDKPSMTRLIDNMERQHLVVRISDKKDRRTNLIHLTKTGKELEEKARLIANRTLMEALQGITVEELSVSQEVLRKIFFNTKD
>Ga0308426_114181	NFDLLEAILGKEHRIIRAHDGMEVVTMFDEVKPDLILMDIKMPNLDGLEATKIIRELSATVPIIAQSAFAYEQDRKAAKEAGCNDFIAKPIADDKLKAMIHKWLSPP
>Ga0308426_114182	MKAFYRLFYYISIVLTSILAGVTIAGAFVGNAAPDSFKFMPFIGLMLPILLLANLASVIYWTIRWRCWVFIPLIAIFSNWSYISCVIQSPFFSPASAPMVKMNAYTPGILTVATYNVDAFNHEHTGYSCKEIASYMRNLQADILCFQEFGINDEFGVDSIAAVLSDWPYYYIPISPEGKHLLQLAVFSRYPIKEENLIVYPDSKNCSLWCDIETNARTIRLFNNHLQTTEVSQNKRKLEKGLHTDDSQRVERAALGLIDGLHENFRKRAVQANTLKQLIAASPYPTIICGDFNSLPSSYVYHTVKGDKLQDGFQTSGHGYMYTFKFFKHLLRIDYILHSPELNSTDYFSPDLTYSDHNPVVMRVKL
>Ga0308426_114183	MLKRMRSFLVLVMLFITVTMSAQVTTATMSGKVTAQDEPIIGATIVAVHEPSGTRYGTVTNVSGQFNLQGMRTGGPYKVEISYVGYQTAIYKGINLSLGENYVLNVSLKESSELLDEIVVTASKNSNMKSDRAGAITNIGEEQMAMIPTVGRSMNDIMRLTPQGANTGNGFAVGGGNYRQSSVTVDGAAFSNSFGIGSNLPGGGSPISLDALEQIAVSVTPFDVRQSGFIGGAINAVTKSGTNDFYATAYTYLNNENLNGDKVGDLELIREKSQKYLYGASFGGAIIKNKLFFFVNGEYEDNVTAGPKSRARLSDSDDWGSNTANVNRPTVGKMDEIRNYFIDKYDYDPGRYQGYSIKTPAYKIMARLDWNINDNNKLNFRFTRAHSKDNSGPTSSVSPFYATDIYDGGAAASKGSGNVNHNAAMYFENSRYFKEYNFTSYASEWNSKWLDGSLNNVTRVTYSFQDEPRSYEGAADFPTIDILEDGAVYARIGPDVFSPGNLAQARTFVLTDELSYTAGIHNLLAGFQFEYNKATNGFQQAGNGYYVYNSWDSFVNNEYPKAFAITHSNAADYSQFKAEMKTLQYSLYLQDQMNISENFKLTAGIRFEMPKYPSLKNNYNEDFARCDFGGVSYSTDQVPSAKISVSPRVGFNWDITGERKYVLRGGTGLYVGRLPFVWLVSAVGNSNVGQNQYYYTKVADAALKPHFQPSVSGVLNELYPNGRTVDIKSPKDPTIIDKDLKMPSTWKTSLAFDAKLPGDIDFSIEGIFNKDINPAVISNKAIKPSETTITFNPNDTRDSYGKYSDASWTNNRNNQNVFYIENGGHKAYYYSITAQLAKSFDFGLYLSAAYTHSKAKAYSDGIGDQVTSAYRTNTYSVGGINEHETGYGTYVSPHRVVASAGYRLKYAKRFASSLSFIYEGMNMGYAGGYGYARYSYTFAGNIVGDGGANNLLYIPASREELNSWTFAEKTYNSVNRTYDDYKLDGQIYTADQQKDDFWAYINQDSYLKKHKGEYVDRGGVVMPWHHQLDLKFMQDFYLKVGGKRHTLQFGVDIKNFLNLLNSDWGLYKTVNNTNLLAYDNGNNGSNGIESKGYTFQKSSGKRLTETYTKYKDFRSTYSVQFSLRYIFH
>Ga0308426_114184	GKTTLFRLIMGLETVDKGEFEVGETVKVAYVDQQHRDIDPNKSVYQVISGGNELIRMGGRDINARAYLSRFNFSGGDQEKLCGVLSGGERNRLHLAMALKEEGNVLLLDEPTNDIDVNTLRALEEGLEDFAGCAVVISHDRWFLDRICTHILAFEGDSNVFYFEGSYSEYEENKMKRLGNEEPKRVRYRKLMTD
>Ga0308426_114191	MSQQEDDLRALAKIMDFLRAVSIILVVMNVYWFCYEVIRLWGVNIGVVDRILLNFDRTAGLFHSILYTKLFAVLLLALSCLGTKGVKGEKITWGRIWTALAAGSVLFFLNWWILALPLPIEAVMGLYVLTIGTGYVCLLMGGLWMSRLLKHNLMEDVFNNENESFMQETRLIESEYSVNLPTRFYYKKRWNNGWINVVNPFRASIVLGTPGSGKSYAVVNNFIKQQIEKGFLMYVYDFKFSDLSTIAYNHLLNHPDGYKVKPKFYVINFDDPRRSHRCNPIHPDFMEDITDAYESAYTIMLNLNKTWVQKQGDFFVESPIILFASIIWYLKIYQNGKYCTFPHAIEFLNRRYEDIFPILTSYPELENYLSPFMDAWLGGAAEQLMGQIASAKIPLSRMISPQLYWVMSDSEFTLDINNPEEPKILCVGNNPDRQNIYGAALGLYNSRIVKLINKKGMLKSSVIIDELPTIYFKGLDNLIATARSNKVAVCLGFQDFSQLVRDYGDKEAKVVMNTVGNIFSGQVVGETAKTLSERFGKVLQKRQSISINRQDVSTSINTQMDALIPPSKISGLTQGMFVGSVSDNFNERIEQKIFHCEIVVDADKVKREESAYKKIPVITDFTDADGNDRMKETVQANYRRIKEEVKQIVQEELERIAGDDNLKHLLQQK
>Ga0308426_114192	MKTNNINLFCDIVTQRSGEHSCAINILLQQQLYGQVISILRQELDSMVRVMFLLSISDLNLREHFINQTLEGIKWSYPNTKKVVTDKQMVDLADKFYGWPFFVYKLGCAFIHLSAMVYYKNSNPFLLLSVSERNDITRFLHQYHSFPLELELNLENIIPYLDKVFNKVSSNLACYIEDLRQNKLLEEY
>Ga0308426_114193	MVAKKKKQQGHYCRICSEYKANEQFSGKGHSRHICKECRSLPDDVKADMVRCNEVERAVFKCPMSRQDWELLEKYAKKYKDKESGQFAQDMLDMKRGNQTPDEDMEEDDVLIEGIYEEETIPFAELEDDIRYQLEELLADNINEFMIHKNYIPEGKELKDINEWVMKETRDTFFIKVIPDAAYDSLVEETINRLVKEWKEDGFEIKTYSASLVVMETERLLIRRITRKDMDALLAIMGKPEVMYAWEHGFTKKDVRKWINRQLIRYRKDGFGYFAVILKESGALIGQAGLMNSTLNGNETVELGYILDNTYWHNGYGTEAARACLEYAFGELELKTVCCSIRPENVASIRVVERLGMTLCDNHTIIYNEKEMPHQIYVATNSKSYIL
>Ga0308426_114194	MNIDNLDIVKQLIAEKENGQVEFKETTGQLERGMETLCAFLNSEGGTVLFGVTDKGKIIGQEVSDKTKRDIAEAIRRFEPFATLEVSYISIQNTDKSVIALSADSQRYMRPFSYKGRAYLRLESVTSSMPQDVYNQLLMQRGGKYAWEAMTNPDIKVTDLDEHAIMGAVRGGIRCGRLPEATIREDLPTILEKFNLLHDGKLNNASAVLFGRDFYFYPQCLLRLARFKGTTKDEFIDNQRTTGNIYTLLDTAMSFFFKHLSLSGKVEGLYREEELEIPYKALRECCTNALCHRSYHRPGSSVGIAIYDDRVEIENSGTFPPDITMEKLLSGHNSEPQNLIIANVLYKSEVLESWGRGIGLMISECRRVGIPDPEFHTDGNSVWVIFRYTRKTVGHDPTITRQLPHSHPTVTPQVEKVLSAIGTQTLSTKEIMCVIGLKDKSNFLELYLYPAIRQNLVEPIYPENPKHPRQKYRLTDKGKELLI
>Ga0308426_114195	LSFVRKMQKFLATPQVPPLISANNATETTASLLWTGNAIDLVELIYGIDEMGCINNGNMPLKQLAPILYKIFGIESKDCYRFYTDIKRRKNESRTYFLDKMQEKLNERMLRDEELERMRR
>Ga0308426_114201	MENEKKLTRSSNRMIAGVCAGIAEYFGWDATLLRIVYILATFFTAFAGVIIYIILWIVMPGRKPSDGYEDRMNQRLH
>Ga0308426_114202	MKIKNIDHIVIPVSDIDKSLHFYTEVLGMEADTSNQRFAVKFGNQKINLHVGKAQFLPAAKHPAFGSADICLLTEGNIEEIKVEVESKGIEIEVGIVQRRGAQGAIRSIYFRDPDGNLIEVSTLI
>Ga0308426_114203	MENYIVSARKYRPSTFESVVGQRALTTTLKNAIATQKLAHAYLFCGPRGVGKTTCARIFAKTINCMTPTADGEACNQCESCVAFNEQRSYNIHELDAASNNSVDDIRQLVEQVRIPPQIGKYKVYIIDEVHMLSASAFNAFLKTLEEPPRHAIFILATTEKHKILPTILSRCQIYDFNRISVEDTVNHLSYVASKEGITAEPEALNVIAMKADGGMRDALSIFDQVVSFTGGNITYKSVIDNLNVLDYEYYFRLTDCFLENKVSDALLLFNDILNKGFDGSHFITGLSSHFRDLLVGKDSVTLPLLEVGASIRQSYQEQAQKCPLPFLYRAMKLCNECDLNYRISKNKRLLVELTLIQVAQLTTEGDDVSGGRGPKKTIKPVFTQPAAAQQPQVASATQVQQAPVHSSPSSVTTQAANGTTAQHPQASAAVQPGAPASPGAASSAPSQGAGVAQTAKEERKIPVMKMSSLGVSIKNPQRDQVSQNATTTYVPKVQQPEEDFMFNDRDLNYYWQEYAGQLPKEQDALAKRMQMLRPALLNNSTTFEVVVDNEFAAKDFTALIPELQDYLRGRLKNSKVMMTVRVSEATETVRPVGRVEKFQMMAQKNQALMQLKDEFGLELY
>Ga0308426_114204	MGKLISIWSFICRRKYLITVVAFAVIIGFLDENSLVRRFGYEREISQLKEEIEKYRADYEENTKRLNEISTNPDAIEQIAREKYLMKKPNEDIYVFED
>Ga0308426_114205	MKQLVPALFTAGAIMALTGAAVFITGWIYAPYIYTVGAGCIALAQVNTPVKGKSKTLKRLRVQQIFGALALILTGAFMFTTRGNEWIACLTVAAILELYTAFRIPQEEEKERS
>Ga0308426_114206	MNYLMNGLAALAFIVLFSQCAGKTDNQTTNAPAQANAELSGMKIAYVEIDTLLAKYNFCIDLNEAMVKKSENVRMTLNQKATSLNKEKQDFQKKVENNAFLSQDRAQQEYNRLVKLEQDLQELSNKLQNGLMEENNKNSLQFRDSINAFLKEYNKTHGYSLIFSNTGFDNLLYADSTFNITKEIVDGLNARYSPVKK
>Ga0308426_114207	MVETILITLLIVAISLVLLGVKVFFTKGGKFPNGHVSGNKALRQKGIGCAQSQDREAQKKPRFSINELEKALNDSMN
>Ga0308426_114208	MEKKDLKPAGVFKYFEEICQVPRPSKKEEKMIAYLKTFGAKHNLETKVDEAGNVLIKKPATPGKENLQTVVLQSHIDMVCEKNNDVQHDFLTDPIETEIDGEWLKAKGTTLGADNGIGVATELAILADDSIEHGPLECLFTVDEETGLTGAFALQEGFMSGDILLNLDSEDEGEIFIGCAGGIDSVAEFTYKEVEVPAGYFFFKVEVKGLKGGHSGGDIHLGRGNANKILNRFLSRMAARHDLYLCEINGGNLRNAIPREAYAICAVPEDAKHDVRTELNIFTSEMEDELSVVEPDLKLVLESETPRKMAIDQDTTTRLLKALYAAPHGVYAMSQDIPGLVETSTNLASVKMKPNHIIRIETSQRSSILSARNDMANTVRAVFQLAGANVTFGEGYPGWKPNPHSAILEVAVESYKRL
>Ga0308426_114211	LLFKIMKGLTLSVQGGYDYDNSPSYSFRSKLDSPGAINSASNTSALHNYWQNTNNLTWQKQFGDHSFTAMAVWEISRSWDSQLKGTGSNLNNESVGYWNLGNAAIRDASNSYTEFSLASGIVRANYDYKKRYFITAALRADGSSKFQGDNKWGYFPSAAIAWDIAQESFMSNQHVLDQLKLRASFGVTGNQDIAAYSTLGMLSGASYGWGTSTSSTGYWGNQFATPDITWEKTYQYDLGLDLSLGGFNITVDWFKKQTKDLLFQKQVPKYNGGGTYWVNQGKLNNTGVEMSLTTFPVKGAVTWETSLNASYVKNEVADLAGDDFVLTANYSDLGGPLQIMKPGYPMGSFYVYQWKGFDDKGANLYQKADGSLTTNPTSDDLVVKGQASPKWTVGWNNTVTWKNWTLNVFFNAATGYDRLNISRFMAASMTGVSRFITLRDAYFKGWDHVANKADALYPSLTNTDNKSYANSDFWLEDASFIKLKNISLSYRIPRRVLKFASVQLSVSAQDLFTITRYKGMDPEVYTSYDGLDYGAYPIPRTITFGAKIRF
>Ga0308426_114212	MKITYTFIMKALPVLLTALCWTSCSDFLEEDPKGQLPSDTYFSNKEDLDASLTALYSVIASSQASNNLCGTNFLVGDDISTHPSSNKQPLREHDQFDVKDNNSWLSSMWEQRFKVIKAANFIINNAERTPEVSKEDIKVAIAQAHYWRAYSYFYLVTTWGRVPIMLKEEIDYNAPLKTEEEVYELILSDLKIAETGCPAMYTKEPYARNGMNIAVSEGAVKATMAYVYMCMAGWPLNKGVEYYKLAAAKAKEVIDGADNGTYYYKLLPEYSQVYSWEYNNKNTELLLGIYYNRDAMGQAAPLTDFLQDMKQAGWGDTNGEIKFWKNFPEGPRKDATYFPKIMLSDGKLYDWWYDTDPASREVVAPVFMKTAEGAVRGTEFDYTNPTVVNASGEKTFQLLRLSQVYCWYAEATGRAGEINDQAVKVLNEVRNRADGEETDKYTTDMSPDKLAEAAYDEHGWEMAGYYWGGIASRARDMFRMYRYKDHFESRKLNEPIEVAHDVFRKEAVAVTGTWDDSKMYVPYPYEDVILNPNLDNSWKN
>Ga0308426_114213	MNEGGVILYPTDTVWGIGCDATNEEAVRRVYEIKKRADSKAMLVLVDSPVKVDFYVQDVPDVAWDLIEVADKPLTIIYSGARNLASNLLAEDGSVGIRVTNEDFSRRLCQQFRKAIVSTSANVSGQPGAANFSEISDEIKSAVDYIVGFRQDDMSRPRPSSIIKLEKGGVIKIIRE
>Ga0308426_114214	MKGEKLSLLQRCIKWREANIKEKQFILILSFLVGIFTAFAALILKFFIHQIQNFLTDNFNATEANYLYLVYPVVGIFLAGWFVRNIVKDDISHGVTKILYAISRRQGRIKRHNIWSSTIASAITIGFGGSVGAEAPIVLTGSAIGSNLGSVFKMEHRTLMLLVGCGAAGAIAGIFKAPIAGLVFTLEVLMIDLTMSSLLPLLISAVTAATVSYIITGTEAMFKFHLDQAFELERIPFVILLGIFCGLISLYFTRAMNSVEGVFGKLNNPYKKLAFGGVMLSILIFLFPPLYGEGYDTINLLLNGTSAAEWDTVMNNSMFYGYGNLLLVYLMLIILLKVFASSATNGGGGCGGIFAPSLYLGCIAGFVFSHFSNDFAFSAYLPEKNFALMGMAGVMSGVMHAPLTGVFLIAELTGGYDLFLPLMIVSVSSYLTIIAFEPHSIYSMRLAKKGQLLTHHKDKAVLTLMKMENVVEKDFVVVHPEMDLGELVKAIAASHRNVFPVTDKKTGELLGIVLLDDIRNIMFRQELYHRFTVNKLMTSAPAKIFD
>Ga0308426_114221	PKDTSNLPSFIRKLRKKIEPDPDNPIYIITVWGVGYKFNEEKP
>Ga0308426_114222	MIDNILIIEDEKAIQSVLYELLTEAGYRVTLANDGLEGLSQFEKQYFSLILLDIMMPKIDGYAVCEIIRKNSDIPIIMLTAMDEEEAQVKAFELQADDYITKPFSLKLVLMRIEAVLRRTKEKVENHNIFISHGIKLDTNRHTVEVNGKEINLTQLEFDILEVFMKHRNQVLTRDNLINQVWGYDFTGDEKAVNIHVMNLRRKLDIDCIQTIRGVGYKFESED
>Ga0308426_114223	LKVKIKDSLNIKVFLWIFSALVLCCLIIYGSILFFLPRSYEMILSTHIESEIGNLSETLVNTKFEDAENVIEDFCKKNQMIVSFEENGRIYQYGDTNKVKTSTDKISSLSQEMMFADRPQSYLFTIVSLTSSNQELISALLKLLPFLLALIFSVSLLVAWICSRIIVRPITEISEISRRMANLDMTWECRINRTDEIGVLANSLNSMSHNLSNTMMELETANQHLKQDMEHIDELNKQRQYFFATASHELKTPITIIKGQVESMIMGIGRYKDTHEVLPETLKEIENMEQLVKEILSISKLEMNAINHMEFISLTDILKRVCEHLAPLATEKNIHVNNNISADIILMGNEPLLEKAVHNIINNAIRHSPNRAEMKIDLSPQSLCVINSGVNIPKEDLDKLFTPFYRVEKSHNRLTGGSGLGLYLVKIILEQHNLSFKIENINDSVCFEITLNSQNLNQN
>Ga0308426_114224	MNLEKRAFLYLTRKKGKNLLLAIVFLLISFSLLAGSSVYLGIQQISKDLRSNIGASFSIRPYEQFDMDNGQVSSKGTPTIDEQSIQRVISAVGKELKCYNTEHSGYVKGEKLTFLAGAGHNEESNMGTVKAVRDSSLCQNFLDEEYELSVGEHIKPEDKDKILISEALAKQNHLSVGDKITLTHAKLGSDKGVYTDLIKEKSAYETVEIKGIYQIKNNSDNALNPTAKKVENLLFSDSQLLINLKEQTQGIYEGEISFFIADPLRLDKMVTEIKDIASIDWKNHIINTNDFKYSKIAEQLQSMQKVVIALTIITSILGLVVLMLILTLRIRGRIQEAGILLAIGKTKQQIIGQFLLEAMILLSLGFLLSTIIFLPLADTFNSFLFDSITQATVHKNYLQPDFLHFAILFVLESLGTFVTVLVCSGAILSLKPKEILTKMS
>Ga0308426_114225	MNFFKRAIKYSARQKLRSLLLFLTFTLLSTTILIALSSEKAVQQGTKQIKETVGASVRMEIDMNNQNNFGPAEDLGNGASGYTYNGDRITEKIINSIAELPNVVSYNAKIEDAYWGLPENFEPIPGMVNAPGLSIPYTAILDSSLDVKFLNGSYKLEEGRHINPNDSCTALISKELADRNNLSVGDKITFQEFETGKTECTFTIVGIYSGTEGTTKQAITPDGIPANCGYIDMEGLKKFYSRGNEKLEGYDNLDIYTHSPEEAKELMETIKDLPEVKGKTFTFDVNTEDFDMVSTPLSSFGSMVDTAVLTITVIGMLIIVLFLVLWTRSRNKEIAILLAVGRSKVEIIAQFLVENILIGILSIFASTALSFGLANQIGSFIISKAGENISNLNIQIATSDMIKVFGIGFILICLAVIIASYTIIRLRPKDILTKME
>Ga0308426_114226	MSILSFIDLSYSYNQKKTVFKGLNAELELGKIYAILGSSGCGKTTLLSLLGGLDSPTKGKIFFNGEDITEKGLAYHRRNHVSFIFQSYNLIDYLTPKENVELTSKLPPIPILEKMGLTKEEAKRNVLQLSGGQQQRVAIARALATEAPVILADEPTGNLDEDTAMAIMDILEENVHQMNKCAVIVTHSNEIAKRADVIFRLKRGELKIDK
>Ga0308426_114231	MKKYKIVLAAAALLGFSSCIEEKIPTEYVLDEQIQASEAALQGMVNSIYTSMAGYKNDDGGIEMISYGSMRAMLEHGTTQLVCSGANGYNTMGAYCNGAVSATGSNRGLYPSYLYYAYIKNVNDVIKMVGVDDLDDTKKNYLGISYAYRALYYMDLVQIMEYKKPTDSRYSYVDPEKDLTNLGVPIITEKTTSEEASNNPRATVDAVYDLILSDLQQAEGYLAGYTATDKTQPNLSVVYGLYARAYSNLASRVKTSVTYKDEASYWQKSGEYAEKAISTSGCTPLTETEWTDPVNGFNNRTSQNSWMWATSISEGNTTAATSDDGSFSFSMIFGTETNFSVYGWRVGRSLDRKWYERLSDNDFRKKSWLAPNFFYESKNQKEDQPYLVEKDATGKFINNKWAVSDESATVQSNWNDNYSGYGPTKYQYQLNSTPSWIRSRINIPNGFQSWPWLYVNIKFRPHNGDYRTYTVGGATDYPIMRVEEMYFLKAEAALHTSGVPAAARALEDIVKTRNSEYTCTATTAADFLDEYVFQKGIEFWGEGINYFDAKRLEVGIHRAYKGSNCERYQHCIDMDGVYVGWTPGWNQAELNANRAIYFYNNPYTASATYYVYKSNDDLRPYYGTEITE
>Ga0308426_114232	MNNCTKKVACMAIPLFCLNLTMAAESTISDLDIRKAVAVEETASVNQSTRKVTGVVKDENGEPVIGASVVEVGTTNGIMTDMDGKFELSMSANGSLQISYVGFVTQTMKPGNKSNLQIVLQEDNQALDEVVVVAFGKSTKEAFTGSAGIMKSDDLIKAQVSNPAQALAGRVAGVQLSNESSQFGSKPNITIRGFGSISSKTEPLIVVDGMPFDGDLNLINSSDIESMTVLKDAASNALYGARGANGVIMITTRKGKSGDAKVTVDAKWGSNTNALKNYKTTNAQQFYETYYKMLYNYYITPDGGNMSTSDAHALANQHLTNSSSGVGPGYMVYSVPSGQDFIQQGGVMNPGATMGTLYDYNGQKLWLQADDWEEEGLKSGFRQEYNASVSGASERVNYYTSLGYLKQEGIQEGSSQDRLTARVKLDYQAKKWLKVGANFNYSKYDYNQTSEGTIGSGTIWNAIKTQAPIYPVYYRDADKNIMIDKWGEKMYDFARNYDLSRAGGIGGNAIFDNKYRSEETTGNSFIASGYADVNLTKDLTFTFNANAYDYDRRYSYIESPFSDYYTDSSKNGTLIKASYRTFTYNTQQLLNYNKQFGKHDVSGMIGHEYYNYKEEYLKASGYNFGIDGTYELGTCLNLDNNPTSYTRAYNNEGYFFRAMYNYDAKYFGSVSYRRDASSNFSKDHRWGNFWSAGGAWIISKEKFFNLPWVNSLKLKASVGSQGNDNIGEYIGDVLYADSYTIVNNDNQVAYQWRHKGSNDITWETNTNWNAGVEFDLFKGRLSGSLDYFYRKTSDMLFSLNTPPSIGYTSYYINLGDMRNAGLELVLQANLVNNKDFRWDVNFNISHVKNKVLTLPDEIKKTNVEGHDGYVNLDKSFVSKYKYFVAEGLSLYTWYLPKFAGLDPETGESLFYKDIIDDAGKVTGRETTKDASQATDYLIGDALPSFYGGLGTSLSFRGFDFSINMNYQLGGKAYDYTYQTLMHTGGTTSSTWHKDMLNAWTPENTGSSVPRLLFSEKYSQNARSDRFITNASYLNIQNINLGYTLPSNLVQQYNIQNIRVYVSCENLLYFSARQGFDPRYTLKGYTNPELYSPIRTISGGISLTF
>Ga0308426_114241	NTINFRKSMHYNPFSYIRSEKDILKLVNTIIVNTKGDGDKSGEDFWVKAEKLYYTALIGYIWYEAPDHEKNFTTLLEMINASEAREDDETFKNPVDVMFDELEARDPDHFAVKQYRKYKLAAGKTAKSILISCGARLAPFDIAELRELMSYDEMELDTIGDRKTALFVIISDTDDTFNFIVAIMYSQLFNLLCDKADDVYNGRLPVHVRCLLDEFANIGQIPKFDKLIATIRSREISASIILQSQSQLKTIYKDAADTITGNCDCTLFLGGKEKSTLKEISEVLGKETIDLYNTSETRSNNNSYGLNYQKTGKELMSQDEIAVMDGAKCILQLRGVRPFLSNKYDITKHPKYRQLSDYDKRNAFDIEKYRQHKLVVKPDDTFDLYDMGEVEAD
>Ga0308426_114242	MAFINQAVTVLQTLVIALGAGLAVWGVVNLMEGYGNDNPGAKSQGIKQLMAGGGVVLIGTTLIPLLSGLFG
>Ga0308426_114243	MAFINQAVTVLQTLVIALGAGLAVWGVVNLMEGYGNDNPGAKSQGIKQLMAGGGVVLIGTTLIPLLSGLFG
>Ga0308426_114244	MLIGWIESNLTNMFTDVNEKVGTIAAEVGQTPSGWNGGVYQMIRGLSENVIVPIAGIIITFVLCYELISMITEKNNLHDMDTWMFFKWFFKAAVAIYLVTHTFDIVMAVFDIGQNVVSGAAGVIHGNTSIDIDSTIAQMRTGMENMGVGELLGLSIETLLISLCLKIMAILITVILYGRMIEIYCTVSIAPIPIATMSNREWGSIGTNYLKGLFALAFQGFLIMVCVGIYAVLINGMIIADNIHSALFSVAAYTVILCFSLFKTGSLAKSIFHAH
>Ga0308426_114245	MKKYSIIYADPPWAYRTYSKKGQGRSAESHYPTMCIEDIKALPVGELAAKDCTLFLWITFPCLCEALEVLAAWGFSYKTVAFVWVKQNRKNDDLFTGMGYWTRANAEICILATKGHPKRVDAGVRQVILSHIEEHSKKPDEARERIVRLMGDLPRVELFARQSPEGWDVWGNEVECTAHLPMEETPCCG
>Ga0308426_114246	MLRLRPISLRDANEYVRQHHRHHKPVAGHKFSIGCEADGELVGVIIAGRPVSRYLDDGFTLEVTRLCTNGEKNACSFLYGAAARAAAAMGYKRIITYTLESENGASLRASGWICQGKAGGLRWTGKRQPKEDQYPAQMKLRYEKQLRKEETVNGICSGPEGS
>Ga0308426_114247	MAFVPVPKDLNRVKTKVMFNLTKRQLICFSIAAAVGVPIFFLAKAHLDLSTAAMLMVVIMLPFIFFALYEKDGQPAEKYLYHIVQSMFIRDKVRPYRTNNLYAEIQQKIKEQEELQLEQQHSKGKA
>Ga0308426_114248	LNNSTAKAKPKMTVKNGVVYGDALSAQEKKRIVMQKKKDRKAKKVRESAQQTIPYVEMCRDGICKVNSRLYTKSIAFEDINYQLAQNEDKTAIFENWCDFLNYFDSSIFVQLSFINQKASLNEFRKRINIPAQEDAFNDIRSEYSGMLQNQLTKGNNGLIKKKYITFGIEADSLRTAKPKLERIETDILNNFKTLGVRTEPLSGYERLKVLHDVFNMDSNEPFRFSFDMVARTGLSSKDFIAPTSFDFREGKCFKMGKTIGAVSFLQILAPELNDRMLADFLEMDSNITVNFHIRTIDQAKAIKSIKSKITDLDKMKIEEQKKAVRSGYDMDIIPSDLATFGGEAKRLLQDLQTRNERLFLVTILIMNTATNRQKLENAVFQTAAIAQKYNCALKRLDFQQEEGLMSSLPIGVNQVEIERGLTTSSTAVFVPFTTQELFQGGEALYYGLNALSNNMIMVDRKQLKNPNGLILGTPGSGKSFSAKREMTNAFLITEDDIIVCDPEAEVRHEVA
>Ga0308426_114251	MKKILNALFMTLLAVFTFSSCSDVPAPYDILGEGDVPGLTGDGTKENPYNIATASLKQDGSVAWVQGYIVGSADGASLADGSKFEAPFVGASNILIADDVNEKDYKKCIPVQLVAGTDLRAKLNLVDNAANLGQVVIIKGTLENYFKQAGVKAPTAAVLNGQEIGDSGEPNPGGNLVELLDPSNPVNQVVNTFDDAETDKDYVKEGYVNLAEVGGRTWRGKPFNNNGLIQATAYGSKEPSIISWFVTPAVNIAQMEVKKVTFDCISAYYKDGNKLEVYFLEKDGDNLKQTLLNVGTLPQNAEGYSDAKTLTGDLTSIGDKVGFIGFKFVGSETASGTYQIDNLYVGVEPGEGPGPGPDPVGDGTKENP
>Ga0308426_114252	MKKLLSILCTGLLLCGAGLTSCENYDDPVTGNAYGNNSIPEGRTISIAALKEKYNDFIDTSKDTYTTIEGETRIEGVITCDDESGNLYKKLVVADETGAIVIGVNATGLYAFCPVGQKVVIDCKGLQIGSYRKQAQIGTVYNNSVGRMPEYVWKQHVRLINEPKLYYPELTPIEITTPADLAAIDLKEAPVLVTFKNVKLTEADGSATYAPGDEGSVKRYFTYADGTQSGSNLFLYTSAYANFSMEVMPQGSVNITGILLRYNNQWEVVVRTLSDIKRNN
>Ga0308426_114253	MKQRLGLAIVLFCLMPALFAQQKAKQNAREDNASFMFTESQLNEDDDAAQSTSALVTSNNDVYLSNVGYLFSPMRFRVRGYDSQYSDMYINGVQFNDAETGRFSYGLIGGLNDATRNKEGIGPFEINNFTFGAIGGASNINLRASQYAAGSKLTLSGSNRNYILRGMYTYSTGLMNNGWAFTGSLGYRWGNEGNIEGIKYNSFSYFLGAEKVFNDRHSLSLATWGTPTERGQQMAATEEAYYLANSHYYNPNWGYQNGEKRNARIVRQFEPSAIASWNFTIDDNKKLVTSAGFKYSNYGKSALGWNGNAADPRPDYYKKLPSSIFDVWESVPTADELQQFNEVTDNWKNNKAYRQLDWDALYFANKQANALGKETLYYVEERHDDQLAFNLSSVFNHQWNERNSYVAGIAVNTTKGMHYKKMKDLLGGQLYTDVDKFAVRDHGASSSMVQNDLDNPNRRIGEGDKFGYDYNIYVNKQSAWVRYQGNNGGSLNYFASGKIGSTQMFRDGLMRNGRAPLKSLGSSGTAKFLEGGIKAGLNWAINGNHSFTLNAGYEERAPLAYNSFIAPRIKNDFVRDLKTERIIGGDLTYNFNTPWVMGRLTGYYTRFQNQVEMDAFYNDSEARFTYLSMNGIEKEHWGIEAAATFKLTSELSLTAIGTWSEAKYTNNPDAVLTYESENESNLDRVYAKGMRANGTPLSAYSLALDYNVKGWFFNLTGNYYDRVYIDFSSYRRLGSVLDKNGAGVDANGNPVLNVPGQEKLDGGFMLDASIGKYIRLRNGKSISLNLSLTNILNNTDLRTGGFEQNRDDNYKDGDARVYKFSKNSKYFYAFPFNAFLNIGYRF
>Ga0308426_114254	MKKSLMTLGVLALFVLMAYGQEKKFALYSVAFYNMENLFDTIHDEGKNDYEYLPNGTNQWNTMKYKAKLKNMSEILSLLSTDKLPMGPAIIGVSEIENYRVLEDILKQPALADRGYQYVHYEGEDQRGVDCAFFYNPKLFELTNSKLVPYVYINDTVHKTRGFLIASGNIADEKMHFIVNHWPSRAAASPARERAGEQVRAIKDSLLREDSAAKIVIMGDMNDDPMDKSMAVALGAKRKPVDAGPTDLYNPWWDTLKKGYGTLMYKGKWNLFDQIVFTGNLLGTDRSTLKFYKHEIFSRDFMFQKEGKYKGYPKRTQAGGVWLNGYSD
>Ga0308426_114261	MIAFILIVTVNLILLLVVNYYYTHVVVRNTQEYHIKQVEQGQWDALAFGSAYCRFGIDFSGTDMNGYNLGFASQFFYYTDKMLRQNAR
>Ga0308426_114262	MKEISLNVENYNEHLFHYPCINPIGKYLENKIVWVLNDNESNTKYLRSIVEAGAKIENILEIDLLCSVFTPEIAIVFPPKQLTDNVPSGDTQEEYYRIMEHYIHFSQMMVHRMSDQPTTFNHLLFVLPPYADEYSCELDRMAYYAITGLVAGLGKMYAPRSIFVNSVILNDNLDIFLVSDWIAYLVSDNSNNIVGQNIKL
>Ga0308426_114263	MNYPFGRKLFHIDCVLLVIKWALYSFTKSYGQKCFNEGKNIKVNGLCPGPVKTSMTVSENSSLLRGDIPNKRIGLPEEIAELALMIVYSSMYGMNGHIIVCDGGETLI
>Ga0308426_114264	MIEIKDKSQCTGCTACANVCTHRFITMCFDDEGHSYPLVDTANCVNCGLCEKVCPMLHQDELPNDYDLDQLSVYAVYNKDEVIRNSSTSGGIFTLLADYVIDKGGIVYAARFDEYYHIYHTSVECKEELQAFRGSKYAQSDLSDVFSQIKLQLRNERYVLFVGTPCQVAGLKSFLIKEYDKLYTCDFICMCISSPKIWEEYLSEYWDKNTIKRIVFKDKRIGWHSWRMLIEDDKGEHFYRGIENPFFCSYLQHITNRPSCFSCPFRHIRRVSDITIADCWGIDKVNKEFDDDKGCTTMILQSQKGVEVFNSIKEKLVISSYNIGSVIQYNPYIVKPIEKAPECDIFYQTYRVLGIRAAFEEIKRLNHPSLIKKIIKKMKGVFEV
>Ga0308426_114265	MTFINKINRKLHTLSEIRESKYVLKQIANYLLNLDVHILYVQLPKSNKIKGLTEFEQERIKNWCFDFNKYKKELSKLKMLYGEDITQEYILSVFDGGVVVDGAKRKVLLDFQSEHQHIINGRRITVGQPKRYHNTIYTHGACTWRGTGVEDQETIASFLQQLINIDYPLAYRIVNSAIGRGSNIRDDFEMIKEQTYFPGDIVILGSHGAIMNIGRSFFEKIGIVYLTTSSLFNRPHNYGEWFNDTVLHTNKRGNKVLADAIYKVLNEMKWLTSGVLIEEHKKRILGNNKSLTKGERIYGDNPELLKYIDLLRQYKQGDAESNIGCIVMNCNPFTLGHRYLIEYASLRVDYLYIFVVEENRSYFTFDDRFDLVCKGTADLKNVRVLPSGNFIISAITFPGYFYKDNLKEAKIDCSNDLNVFAQYIAPALNIKNRFAGEEPLDPVTNQYNMAMAEILPQYGIQFHVIPRKIEGKEVISASRVRRYFEAGKLDEIKEIVPNATYNYLVNRYNKEHD
>Ga0308426_114266	MQTSINNKHIVKNTAYLYVRLVVSLAIGLFTSRIILSALGVSDYGIYNIVGGFVSMLSLFTISLSGATSRFITFELGRGDMGRMKKTFATLSTLVYLLAVIVLILGETVGLWFVKEYLVIPDERWKAALFVYHCSLLAFIVNLIALPYNSCVIAHEKMNFFAIVSVLDSVLKLGIVYMLYISPFDRLRTYAVLLVAIGVIIRIIYIIYCKHTFEEAKVKWGIDKNIFKDIFSYSAWITIGASSAIFKEQGVNVLVNMFFGVLFNAARGISMQVYGVVSQFSYSIGQAITPQITKEYAVGNLPRAISLTFILAKVQGILIMTLSLPLLLETNYVLGLWLGEFPDYTVAFMQWALILCYTRTLEDTHGTLYLATGNVKCLQIIGGGLMLLNIPIDYVFLKQGFEPIITMIIGAVLEVVTMFVAFMYLKKIVKFPILCFYREAVLPQLVVCGLSLIFPLLILSFWKEACFLRFCLVSIVSVFMTIGLSYLIVLNIKEKNLIIEIIKSKLKGK
>Ga0308426_114271	MKDKTQKSFRGIVRILLLVFCYTFGSHAFALALEHEQTVDIYKVTDVPNPRNESSSNWVSNPNQILDESYVWEINNMLSQLEDSLSIEVTVVALPSIGEDIPAEFAHKLFEHWGIGKKADDNGLLILLVLDQRKVTFATGYGLEGVLPDALCFRIQQNEMVPWFRKNDFDRGMTEGVRAVTLVLYGSDYEPVSQGTSDNYWKSASNTLWNFLANQPLMLWIFLIVSVSAILSCRPFFILIFLLCIKMKHYGFSRKSI
>Ga0308426_114272	MQTRASFILIFLFIMLSPMRVSSQIVTGAEQMDQYMPLLKGKRIGMVVNHTSVVGAKRVHLLDTLLRRDVRVVKAFAPEHGFRGNADAGETVKDGKDSRTGIPIVSLYGDNKKPSATQLKDVDVILFDIQDVGARFYTYISTMYYVMDACAENKKEMIVLDRPNPCDYVDGPILKPAYRSFVGMLPIPVLHGCTIGELAQMINGEGWIANKKNPCSLKVIPMTGWKHGEPYSLPIKPSPNLPNDQSIRLYASLCPFEATRVSVGRGTTFPFQVLGAPNKKYGSFTFTPRSLPGFDKKPMHKGITCYGEDLRNVTDVNGFTLRYFLNFYRLSGESAAFFSRARWFDLLMGTDSVRKAILKGESEEAIRNSWQKELQDYKEIRKKHLLYE
>Ga0308426_114273	MNPYEIIDKYYPENTQQRQILVIHSLAVSGKAMKMLDAHPELRLNRSFVKEAALLHDIGIFQTDAPTIQCFGTHPYIAHGYLGAEILRAEGFPQHALVCERHTGAGLSLEDIIAQQLPVPHREMLPITLEEQLICFADKFFSKTHLDEEKTVEKARQSIAKYGEEGLSRFDRWCSLFL
>Ga0308426_114274	MAPLKAKILISFILLIVLLMLPDEATSQRRRRGMIASNTAQTDSLQGNDSLKADTVTVRIDSIAPVKKKQPLDAPVVYESNDSTVFTLGGAATLYGSGKVNYQNIELAAEVISMNLDSSTVHAYGIKDTTGVEKGKPVFKEGDTSYDTETIRYNFKTKKAGITDIVTQQGEGYVTGSKAKKGANDEIFMEHGRYTTCDHHDHPHFYMQLTRAKVRPKKNVVTGPAYLVVEDVPLPLAVPFFFFPFSSSYSSGFIMPTYMDDSSRGFGLAEGGYYFAISDIMDLKMTGDIFTKGSWRLSGLTNYNKRYKYSGTLQADYQVTKTGDKGMPDYTVAKDFKVVWNHRQDAKASPNSTFSASVNFSTSSYERSNINNLYNSQLLTQNTKTSSISYSRSFPDIGLTLSGTTNIAQTMRDSSIAVTLPDLNITLSRLFPFKRKKAAGAERWYEKISISYTGRLTNSIRTKDDRLFKAGLSEWENAMNHNIPISATFTLFKYLQVSPSVNYTERWYTRKINQQYNEVDHKLEALPGDTLNGFYRVSNYSASLSLSTKLYGMYKPLFAKKKEIQIRHVFTPQVSLSGAPGFSKYWEEYTDYNGNTQYYSPFTGQPYGVPSREGSGTVSFSISNNLEMKYYDAKKDTLKKVSLIDELGASMSYNMAAKERPWSDLSMNLRLKLTKNYTFNMNASFATYAYTFDKSGNVVTSNRTEWSYGRFGRFQGYGSSFNYTFNNDTWKKWFGPKEEDEKGKDKNKSEDSDDEESDGTEGDGTTPKKVEKAQADPDGYQVFKMPWSLSLSYSFNIREDRTKPINRYSMRYPYTYTHNINANGNIKISNNWSLSFNSGYDFQAKEITQTSCTISRDLHCFNLSASLSPFGRWKYYNVTIRANASILQDLKYEQRSQTQSNIQWY
>Ga0308426_114281	MVRKFDFLVIGSGIAGMSFALKVAHKGKVALICKSGLEE
>Ga0308426_114282	MNRIFHARIAWYQYFLLVVLTVNAVGALWCKYILVAVLFMLMLIVVIEQIIHTTYTLTTNGDLEVSRGRFIRKKIIPLSEITAVRKYHSMKFGRFSVTDYILIEYGKGKFVSVMPVKEQEFAELLEKRMFEKKIKE
>Ga0308426_114283	MKYQVIIIGGGPAGYTAAEAAGKGGLSVLLIEKNSLGGVCLNEGCIPTKTLLYSAKTYDSAKHASKYAVNIPEVSFDLPKIIARKSKVVRKLVLGVKAKLTANNVTIVSGEAQIIDKNTVRCGEEIYEGENLILCTGSETFIPPIPGVDAVNYWTHRDALDSKELPASLAIVGGGVIGMEFASFFNSLGVQVTVVEMMDEILGGMDKELSALLRAEYTKRGIKFLLSTRVVGLSQTEEGAVVSYENAEGNGSVIAEKLLMSVGRRPVTKGFGLENLNLEQTERGAIRVNEKMQTSVPDVYVCGDLTGFSLLAHTAVREAEVAVHSILGKEDAMSYRAIPGVVYTNPEIAGVGETEESASTKGINYQVIKLPMAYSGRFVAENEGVNGVCKVLLDEQQRVIGAHVLGNPASEIITLAGTAIELGLTAAQWKKIVFPHPTVGEIFREAL
>Ga0308426_114284	MRKYIITPALLAIVCMVMCHCTFNRKASVAANEYLIQGELANLPDSIVIGLYEEDGNILNCVLRDTLMNGQFSFRDTVSTTRKMLIMSDNRGFPGTWLEVWIAPGEYIEIKGQDKLVKTWEVVSDVPEQQEENRFTACAMAQQKELMQYMAAEYDWQRMMFIDHPGDREFESQAWAKIDSIRKLSMPLQQEIWKKEMEYMEEAPVSPVWMDRLLFFASMMKYKTIMPYEEEVKKLYARMSEADKQTGDGQEITAYVYPPATVGVGDMMVDGDLYDANDSLRHISEFKGKFILLDFWSSGCGPCVESIPEMEKVMDLYKDKMTVISISEDPKARWKEYIKTKGMGGNQWNELRKGRTGLALNYQVRGIPHYVLIAPDGKIQDVWSGYGAGSLLGQVEKNLK
>Ga0308426_114285	MKKSLLLVALSVCLLPLWGQQNFSRIDSLIKKMLPEASEVSISVYDLTAKKSLYNYRAEKLSRPASTMKLLTAITALSRPEANEPFRTEVWHDGVIEHDTLQGNLYVVGGFDPEFDSQSMDSLIEEVITFPFSVINGQVYGDVSMKDSLYWGSGWAWDDTPAGYQPYLSPLMFCKGAVQVSVVPSTVQGDTASVSCQPLSSYYTVTNQTKTRISSAGKFSFTRDWLTNGNNLLISGNVTSIRKDDVNIYDSSRFFMHTFLERLRGKGITTPQSYGFAELPRDSVRVERMACWNTSVQKVLNQLMKESDNLNAEAFLCRLGAQATGKKQVAAEDGIVEIMKLIRRLGHDPKDYKIADGCGLSNYNYLSPALLVDFLKYAYSQTEVFQMLYKSLPVGGVDGTLKFRMKGTPAFRNVHAKTGSFTAINALAGYLKMKNGHEVAFAIMNQNVLSAAKARAFQDKVCEVIIGK
>Ga0308426_114286	LQSGVGNIANAVLGALGRDKTIPAFEMYTEVIQNSVIGLIREGRIKFGSACSLTVTNDCLEGIYNDMDFFRDKLVLRPSEISNSPEIVRRLGIISINTAIEVDLYGNVNSTHIGGTKMMNGIGGSGDFTRNAYISIFTCPSVAKEGKISAIVPMVSHHDHTEHDVNIVITEQGVADLRGKSPKERAQAIIENCAHPDYKQLLWDYLKLAGNRAQTPHAIQAALGMHAELAKSGDMKNTNWAEYSK
>Ga0308426_114291	MKPTNYHLFDFLDFDTELSRNESLWKAYKPTAVYEKEGDIYVTVPFQKQKLANDMMADTDVPQEEYTLIIRQYNIGITRLFLGFGDYVLTDESEMLQFSDRIQKVPLFIKEQKGKWILSTEDGTKRAVINVEEPLLDRWSELLPDPQETLDITLYPDGKREIRLSAYDHFSPPRYDALPVAFCKRDGRKERATLSFECKPDECFAGTGERFFKMDLSGQTFFLKNQDGQGVNNRRTYKNIPFYLSSRMYGTFYHTCAHSKLSLAGHSTRSVQFLSDQALLDVFVIRSEERR
>Ga0308426_114292	MKKTFTYLSFIIFLGWFPLLFAGEIYVSLQGNDKNPGTKEAPFNTLNRAIKQAREWRRLNRPEVAGGIYIRLEEGVYAQRNSLFLRSEDSGTPDSPTVICAVDGAHPVISGGVAVTGWKRGCDNPAIPEELRQKIWSAEVPLIGNRRVETRQMWVNGNKVQRAAQFPDGGMERMIDFNPEEQTITIPASYVNSSRESQSITGLQNASQLEMIVHQRWAIAILRVKSIDVKDGQAVVRFHEPESHLEFAHPWPQPVIGGEKGNSSFCLINALELLDQPGEWFQEYPSGTIYYYPQASENMETAEVIIPTLETLVTIDGTLSRPVKHIQFNGITFAHTSWMRPSFQGHVTLQGGFPLLDAYKLQEPGLPEKAELENQAWITRPETAIRVRGAEHIDFKHCTFRHLSSTGLDYEWAVTASSVEDCQFTDIGGTALLVGAFPDGGFETHIPFIPADVRELCSHITIRNNFISNVTNEDWGCVGIGAGYVRNMDISHNEVCHLNYSGICVGWGWTSLESGMCNNRIEANYVHHFARRLYDAGGLYTLSNQPGSVMRNNRIEHLIEAPYATNDRAFYIYLDEATDGYTMENNWCPAERFDSNRPGKKNVWKNNGPQVADSIKYKAGRIKQD
>Ga0308426_114293	MLDIILIVISALCMIAGLAGCILPFLPGPPIAYVGLIILHFTDKVQYSTTQLIVWLLIVAVLQVLDYFTPMLGSKYSGGSKWGNWGCIIGTLVGLLFLPWGIILGPFLGAVIGELLGNKEFSQALKSGVGSLLGFIFGTLLKFVVCGYFCYQFIIGLIR
>Ga0308426_114294	MDPMEYIVPNRKRLPYGMMNFAVIRREDYYYVDKTRFIPMIEQADRFFFFIRPRRFGKSLTLNVLQHYYDVRTRDKFNDLFGDLYIGKHPTANRNSYLVLYLNFSGITGELNDYRKGLDAHCQIRFDFFCEVYSDLLPQGIRERLDEKDGAVNQLDYLVSECERAGQKMYLFIDEYDHFTNAILSDAESLHRYTDETHGEGYLRAFFNKVKAGTYSSIERCFITGVSPVTMDDLTSGFNIGTNYSLTPQFNQMMGFTEEEVREMLTYYSTNSPFRHTVDELMEIMKPWYDNYCFAQDCYGETTMYNSNMVLYFVKNYIDNGKAPREMIEDNIRIDYEKLRMLIRKDKEFAHDASVIQTLVSQGYITGDLKKGFPAVNITNPDNFISLLYYFGMLTISGIDKGKTKLTIPNLVVQEQLYTYLLNTYNDADLNFSSYEKSELSSQLAYDGNWQAYFGYIADCLKRYASQRDKQKGEFFVHGFTLAMTAQNRFYRPISEQDTQAGYVDIFLCPMLDIYSDMKHSYIVELKYAKYRDSENRVEELRQEAIAQANRYADTDTVKQAIGSTQLHKIVVVYKGMEMRVCEEL
>Ga0308426_114295	MKKGRQDRIAETLTNVKGWVKGTPFTYKLLIDRIIQGKVKGEEIVHYNSSHTRISIPLYTTTILCSCVEPIACFTVSVSA
>Ga0308426_114301	MFSKFFINRPIFATVLALLIVVAGLVTLNILPVAQFPEITPPTVQVSAVYPGANAETVAQTVGIPIEQQVNGVDGMLYMSSNSSSSGAYSLTITFAVGTDIDMATVQVQNRVSIAQSSLPEPVVVQGVTVQKQSSNIVMFLTMTSQDSVYNSLYLTNYAKLNLVDQLTRVPGVGAVNVMGAGDYSMRIWLDPEAMRIRNISPQQVYQSIQSQNVEVSAGYIGQPIGQDNNNAFQYTLNVQGRLKSPEQFGNIIIRREQDGAMLRLKDIARIDLGSASYSVVSRLNGKPTAAIAIYQQPGSNSLDVSKGVKAKMEELAESFPSGVAYNVTLDTTDVIHASIDEVMVTFFETTLLVILVIFLFLQNWRAVIIPCITIPVSLIGTFAVMAAFGFSINTLTLFGLILAVAIVVDDAIVVVENASRLLETGQYSPREAVTKAMGEITGPIVGVVLVLLAVFIPTMMISGISGQLYKQFALTIAASTVLSGFNSLTLTPALCALFLEKSKPSNFFIYKGFNKAYDKTQGVYDKIVKWLLQRPGMALASYGALTVIALLLFMHWPSTFIPDEDDGYFIAVVQLPPAASLERTQAVGEKINGILDSYPEVKNYIGISGFSIMGGGEQSNSATYFVVLKNWSERKGKEHTAAAIVNRFNGEAYMTIQAAEVFAMVPPAIPGLGASGGLQLQLEDRRNLGPTEMQQAINALLASYHSKPALASVSSQYQANVPQYFLNIDRDKVQFMGIALNDVFSTLGYYMGAAYVNDFVEFGRIYQVKIEARDQAQRVIDDVLKLSVPNSTGE
>Ga0308426_114302	MKKLMYIFLALPILTGCKEKKSTGAMGGMPTPEISVTKPIVEDITLTKDYPGYLTTEKTVNLVARVNGTLQSTSYVAGGRVKQGQLLFVIEPTLYKDQVEQAEAELKTAQAQLEYARNNYSRMKEAVKSDAVSQIQVLQAESSVKEGVAAVSNAEAALSTARTNLGYCYVRAPFDGTISKATVDIGSYVGGSLQPVTLATIYKDNQMYAYFNVADNQWLAMTMDTQQLPTDLPKKIMVQLGKGGTESYPATLDYLSPNVDVNTGTLMVRANFDNPKGILKSGLYVSITLPYGEAKNAMLVKEGSIGTDQLGKYLYIVNDSNIVHYRHIEIGQLVDGTLRQVLGGLSPQEQYVTEALMKVRDGMKVKPLPDSLPKRGK
>Ga0308426_114303	MNIRVWGTSLLMFLSTVTAVGQTANRYLKAPLPQDWEESGEVFQQILPVDDHWWKSFQDTKLDSLIALAVDRNYSVAMAINRIAAARANLWIERSNFFPSIGLNAGWTRQETSGNTSSLPQTTDHYYDASLSMSWELDIFGSIRKRVKAQKENFAASKEEYTGVMVSLAAEVASAYINLRELQQELEVVKKNSASQEEVLKITEVRYNTGLVAKLDVAQAKSVLYSTKASIPQLEAGINQYITTLAVLLGMYPQDIRPVLESSGTLPDYMEPIGVGMPVDLLLRRPDVRSAELSVNAQAALLGASKADWLPKVFLKGSFGYAARDLKDLTKSKSMTYEIAPSLNWTIFNGGQLVNATRLAKAQLDEAINQFNQTVLTAVQETDNAMNSYRNSIKQIVALREVRNQGIETLKLSLELYKQGLSPFQNVLDAQRSLLSYENQLVQAQGSSLLQLIALYKALGGGWRE
>Ga0308426_114304	DKEEKEAEVTKNDQILNERLKDLEQKKSELDEIISETKQEEEKLRDKAKDLETKIEPRLLQSFKRIRKNSRNGLGIVYVQRDACGGCFNKIPPQRQLDIRSRKKVIVCEYCGRIMIDPELAGVQIEHKVEEAPVATTKRAIRRKTAE
>Ga0308426_114311	MKHTFSRSFATRLSIYVLSFTLIIFATIMALFYYYSHQKVTDFAIERTHGLLSNIATEISGQLLSVKTTVNQSVWVLERNINHPDSLHNIIESVVRNNQFIVGSGIAFVPNYYKEKGKYFMPYASFKDEINGEITYQVLGSQNYDYPCMDWYLIPQLLKQPYWSEPYYDDGGGNFIMSTYAKPLFDSDGKLVAVFTANISLTQFTDTISLLKPYPSSYTYLISRNGSFLTHMDRNKIMNETIFSEAFAKENLAQEQIGHEMLAGHTGTMRFDNKGVDSYAFYTTIPQIGWSVCTVCPSQIILQELDSTSRTIIYTFIVGMIALFLIVYSIIRRLVRPLEKFSESAR
>Ga0308426_114312	MRKASIICSILLSLFFLTEPVNAQSINLTPKWTAQAQFAGYYVADKLGFYKEEGLDVHVVHPSLSASSFSFLQKGYSQAVVMNLSYALTEYFAGAQIVNILQTSQENSLMLVSRSPLKGTSSLQHKKIGVWNHLSQELLDQIANKYQLQVEWIRFNGGVNIFLSKAVDICLVGSYNEFLQLIEAGVKTDSIHIMHFADYGYNLPEDGLYVSREFYQKYPQAVQKLARASIRGWEWANEHREQTLDIIMEQVHQHNIGTNRYHQRKMLDEILRLQTNRKSGQRPYRLSREVFDLAASILLPDQIKNTSDIRYENFVK
>Ga0308426_114313	MTRYLKNMEKEITIENQVEEIAIIAQFIEELGMSLHLPSGITMSLNLAIEEAISNIIHHGYPQNQKGEITLRTSVAPGLLIAQIIDDGISFDPTKSENEASENALSLEQQLTQGLGLFLIRRTMDKVEYHSTDNQNELILTKNIEMDFKPEATLKTNLCKIEEVIILTVEGRLDTANTNEFNALIQPLLNVQNPNIIINCEGLLYISSSGLRSLITLQKSVKQHNGQLVLEAMRAEIRKIFDMTGCSGLFIIR
>Ga0308426_114314	MVPILANLPILGRFLRVGCSRSFREKTTFVAQNKKNMVNVIVLCIELLLDIVGLVLGILVYSRSSDNNGLTKAWGVLAITLSLLLLCDNLEWMWIFSRGGEETIPRFTEVPMNHLSIWHIVRVIVFFQFFSIFPIASLKPGWMTFSRVVSLCIPILLITCIACCYEFFNGHYTTLKSFASIRENIGERDVRVRLMLFIISVITPSVNFLFPYMRRWIPVRRKQSQAMSIYMMCFAIIMSGYIWLMLGTSGLCFNVFGYIVILPVLFLNILYLRNENPLSLPPQPVEELEMEEIEAIREIAVSPVVFELSNQMQSLMKHSKPFTNPQYSLQEFLNDLNTNENRLNKALHYDGFSGFRDYINFYRLQYFKEQAQLKRELTVKELMFLSGFTSRSSFYRYFASVEKMSPSEYMEMLNRENK
>Ga0308426_114315	MSEKRKRYILPEEEIPHYWYNIQADMVNKPMPPLHPGTKQPLKAEDLYPIFAKELCHQELNQTDAWIEIPEEVREMYKYYRSTPLVRAYGLEKALGTPAHIYFKNESVSPIGSHKLNSALAQAYYCKEEGVTNITTETGAGQWGAALSYAAKVFGLEAAVYQVKISYEQKPYRRSIMQTFGAQVTPSPSMSTRAGKDILTKHPTYQGSLGTAISEAIELAQMTPNCKYTLGSVLSHVTLHQTIIGLEAEKQMEMAGEYPDIVIGCFGGGSNFGGISFPFMRHTIQEGKKTRFVAAEPASCPKLTRGKFQYDFGDEAGYTPLLPMFTLGHNFAPAHIHAGGLRYHGAGVIVSQLLKDNLMEAVDIQQLESFEAGCLFAQSEGIIPAPESSHAIAAAIREANKCKETGEEKVILFNLSGHGLIDMTSYDKYLAGDLVNYSLTDDDIQKNLDEIGDLAK
>Ga0308426_114321	MTKEEFSKLEWQQISYAEADAGSCTWEHHRWYIKRQIIQPL
>Ga0308426_114322	MKKYLSKIEVQILEILKVFGELSAKDIAVLSGNSSVEITVECIYMYSACLIGRTHPDRPKEILYSITEIGEETLTL
>Ga0308426_114323	MKRAKEALEIVNKIDEKYNQTGAIKQFTIDMIEHFSEELNGCVLGESEVSEESILGSLSYKANTALEICDDGLTDFYVIQELYDTINE
>Ga0308426_114324	MKNVELFNDHFQNYKVYGIPKAQLIIADVPYNLGNNAYASNPSWYVDGDNKNGESDKAGKQFFDTDKNFRPAEFMHFCSQMLVKEPKEKGKAPCMIIFCEFEDQFRYIELGKRYGLNKYINLVFRKDFSAQVLKANMKIVGNCEYGLLLYRDKLPKFNNDGRMIFNCFDWVRDNETPKVHDTQKPVPLLRRLIEIFTDKGDVVIDPCAGSGSTLLAAVQLGRRAYGFEIKKKFFADANKLVLSQVQQALFQ
>Ga0308426_114325	MISLLYVDLFCGAGGTSTGVELACVSDEQCAKVVACVNHDKNAIASHAANHPDALHFTEDIRTLELSSLVAHVNRMKQIYPEAHVVLWASLECTNFSKAKGGLPRDADSRTLAEHLFRYIEALNPSYIQIENVEEFMSWGDMDANGKPISKDKGRLYERWKRNVKSYGYEFEHKILNAADYGAFTSRRRFFGQFAAKGLPITWPEPSHCKDGKIDMFCNLEKWRPVKDVLDLQDEGESIFNRKKPLADKTLERIFAGLVKFVAGGKDSFMIKWNSMSRNGGYNAPGIDEPCPVVSCQNRLGIANVHFLSKYYSGDPDSKNIPVSGPAHTIKCKDNHALVTSDFLAAYYSNGDNTSSVNSPCPTVSTKDRFNYVQPQFLCSYNFNDAGKDINAPSPTILTKDRLSLIAPVFIDQQYGQSKPASANQPLGCVTANPKYALVTPWLMNTNFSNVGSSLEQPAQTITANRKHHYLMNPQYQSAGSSIDNPCFTLIARMDKTPPYFISTKHGVYAFHNYYGWLSEVIQKRPVFIFKDVDSLCPPIWKIINFMVLYQIVDIKMRMLKIPELKRIMGFPEDYVLIGTQAEKKKYIGNAVEVNMARVLCEAVSRKLRELRKVAA
>Ga0308426_114326	MTKNDLPKSSQELITRFLPDSEQGGDVTQVDEKQFQEALMNLHLAMMGKTEKQVYTPVFSFCSGTLNSELPMICIPSNKYKEVQICLKDGWSYPIATIKLSNTNRLIDAEKTYEDTAKLGYEITRRWNAFIPKGGEE
>Ga0308426_114327	VIAEAQAMGQSLTTTKFFDFMSDFSYARHLACLCEAGTQILARENKTFVVDESNEQVIRFLIHYFNRCRSAETIYPADKGYKLHKNIALCGDVGAGKTVLMQAFSVYLRRINSPMQFLNLSVGQMVNYYTLHNNLDKYTYNEDDSKAFQYSPINICLNDIGLDLTNFYGTGTKDLCSEFLFARAEIWQFYDKYCHMTTNLSATQLKEYFKDDYSRINDRFKYYNLIHLSGESRR
>Ga0308426_114328	MGRKNKIGLEYFPFDIDFFSDLKIRKLIKYQGGKAVTVYALLLCIIYKQGYYMRWDKELPFIISEQTGYEEVYIQEVIKSCLVIGLFSNELFEKEKIITSKGIQERYQYICNLSKRKCVISEFILISSEEKPISSEEILVSSEEMPKNSERSAQSKVKESKGNNNTPPIIPKRGEAREPIINISDIKDLLLKDELWKENACRQSGLSTEFFLMIPRQIDNFLSWIRSTGAESTVLTLPDAKRRFIYWWKYTGLKEWKDEKERISGKTNRTGDSRSASDGAKPDYNEVF
>Ga0308426_114329	RWFKCKLIFITLDDKSGAEKKNSTQVLVQAADLRDAVKKLDEGMKGTMADYQIGMVSETPIMDVYPYTETNIEEQIGTNANSPVVSTFLKSLPEGCRTSITVAGKPVIIDKTGVLTRVIPDEEQRE
>Ga0308426_114331	MKNNKDIELRSEEVQEVMGQVPAWIVRWGITLLFLVVVALLVGSCFFKYPDVITADMTLTGQHPATAVVTRAAGKIQELLVRDNRPVRQGDWLAVIENHADTDDAIYLDKALERSGSDVDSLDKALSKYKELSLGDMQAAYSGLLSALHACINYREIDYYPQKMTSIRKQIALYKAYYNETERQRKTLSEQFALTRR
>Ga0308426_114332	MKSIIISIIQILFLVSPVSASERETDYIVTFYPESGSILQNISCKIVFTAEGIDKKKISITGVIINERGDTVQSVKTLLPGIGYFHIYANPGERYILKCENRDRIRKNFYLPMMSENGFGLKIIENKEQWLLSVINSSREVPMKLLYLVAQSEDSIFFQKVWNPKDSYLVFDKKHFPKGISSFALVDSMKNLLCGRVVLNIQEQTDFQSLPPDFRMGLLPLKNQIDSDPSRLSLAWDLIAMTLEVTPIKNLSQPNPDIWKTVNLDEVSIIASMRRKQKYNGLYSGSLPSSRVIYRQNIEQWHIQDMRSLLYLLESVNISWYVVDHVYKECVFIQDYGAISFQTDPVKNYEPPLFVVDDVPYQNYDILSFPVTEIEEIFILKGVDAAIYGPKGKRGIIVVTTKRNKPPYEK
>Ga0308426_114333	MKNFKVIEKSRLNEFTMAKLIGGRPCNERNTNCGATGYSCNAAFGISDPCGNFRDGTNCPRNYGTCSPNIEVCPERRLPDLPVLMNI
>Ga0308426_114334	MKISMYTFLFEIDSKFYAYNTLSNALIEIAEDTYKILLVNKNRHTPLQEKDLGCDELYQTLKENHMITENDRDEFLLYKSIILAGRSINILNLTIAPTMDCNYSCSYCFENCKRNIYMTEKVISSIIKFIEQYENIKNIHVVWFGGEPLLGIKQIESLYRKMILIPDKNYSFSIISNGFLISPDIIKLFKEMKLQHIQITLDGLKETHNKIKFTKNENDTFSRTIKNIDLLASSAPEIRISIRVNMNKENSSEFITLYSFILQRYKSNPLIGIYPAFITSTSSKSSSSCSLLFNRQEKSEFIQQLYYDRGIVTNLCGYPDSSFTECSIRNKHTFTIDPEGYLYKCWEIIGDQKYAIAKLDSEGTIQSIDQKILNRYLYAADPLEDKTCSKCPYLPICFGGCPHKRIENIFKDKHYDTCTYLKGSLKEFIKIHLSQNS
>Ga0308426_114335	DCGPSCLRMIAKFYGRVYSIQNLREKAFITREGVSMLGISEAAEAIGFRTQGVRITVEELEKECPLPCILHWNQWHFVVCYKIRKGKFYIADPAAGLITYTREEFKRCWVSTKVDGQDTGTALLLEPGPEFYGMEDEGRDRKRNLGFFFRYISPYRREMAQLVLGMLTASVLQLILPFLTQSLVDTGIRDNNLGFITLILISQLVIFIAKLSVDFIRSWILLHVNTRINIALISDFLAKLMRLPLHFFDTKMVGDIMQRIGDHDRIEAFMTGTSINTLFSFVNFIVFGFVLAYYDWTILGLFLVGNGLYVAWVLAFMRWRRELDVKRFSQAAGEQSNLFQLITGMQEIKLNNCETKMRWKWERIQVKLFKIGIKGLALQQYQQLGAVFFNQTTNILISFIAARAVVQGDMTLGMMMSVTYIVGQLSSPIEQLIDFSRSLQDAKISLERLGEIHGKEDEEQAGGIRLNVLPDNRTLRLENLSFSYDGADRDYVLEDINLTIPHNRVTAIVGASGSGKTTIVKLLLGFYNPNKGDVRIGDTSLKNLNPHVWRSKTGSVMQDGFIFSDTIANNIAPGEEVVDKERLLHAVTVANIRDFIDSLPLGYNTKIGMEGNGVSQGQRQRILIARAVYKNPDFIFLDEATNALDANNEREIMEQLHAFYKGRTVVVVAHRLSTVRDADKIVVLDKGRVVEEGTHQELTALRGTYYKLVKNQLELGN
>Ga0308426_114341	MKKILYSLLFIFTVIFTACEEDLPKASFDLYELKSLTATAGDMNVTLSWEAYENARPNEYLILWTSGSSDAEGGEMTVDAKTMTATINNLVNDVAYTFSVQPRYAGGLASKTTAACTPKNARYPISDLTAAAGNERVRLRWTKPASERFTRYQVTVNPGNQIINLDDTSLEEYIVDGLTNDQEYTFNVVCVYPTGNSIAVETSATPGLIYPILASTELVVWEPSTFAYNDMYFMAGEVKSVSWDFGDGTTSGENNPVHAFATTGTYTVAVTVTYVNNTTESGSLTVTVGNYKWNSVDLNFGGLTGYVKTSNPVFSPDGKTMYIPTSTPAGHLFAIDVVSGEFKWVFAISQITYGGGALVAPDGTIYQCVRNATINNVYAINPNGTQKWAVKLDAAIGAFPALSADGVLYCLTNKSTLYALDASSGAIKWQQSLDGATGSAVAIDKAGNVYAGTSAAIYSFKPNKEQNWKLEEVNVTEQATFALKDQVLYATLKNGGLVAVDMTNGTKKWTYPTTKGDAYFPIADKNGNVYFTE
>Ga0308426_114342	MKKYKLILFLSTALLSVACTDSFFDLEPSSSVPTDKVYKTAEDFNVAVIGCYSKLQTQVSYFTECCEYRSDNLTLSAPTAGTQDRYDIDQFADKASNGILEAAWANFNNGVYRCNLVLDRIDEANFDATLKKQYKGEALFIRALTYFNMYRLWGGIPMTNKVVTVAEALKIGRSSDQQVYDFLVGDLNQVINENMLPSSYTSADMGRVTSGAAMALLGKIYLTFHKWTEARNVLSQLVGRYSLMTTPEQVFDVNNKMNDEIIFAVRFNKDVEGEGHGYWFSIINLTDDTNQTKSLKECYKDGDKRKNLITYVKVEDKVCVMNKFKDVKSATYNTVGNDQIILRYADVLLMYAEALNEISYSNLQNSEAMVALNAVHTRAGLSPLQITELPDQDSFRKAIMLERQQEFPYEGQRWFDLVRMGGAKEAMKAEGHIIQDYQFLYPIPKTELERINNTELLWQNTGY
>Ga0308426_114343	ERGFANLNNNDVESVEVLKDASSAAIYGSRGSNGVIIITTKQGQSEKMKVQYDGYYGIQSVSKKLSMMNAYQFAEFAKDGHDNAYLDANPGGSPDDPNGMRPNSWERIPTELFPYLNGDKGLTDTDWQDAIFRTAATTSHNVSISGRGKTVGYFISANYYDKEGIIINSDFKKYSMRMNLDGKYKRLKFGLNFSPSYSTSNRVDASGSNGIVQSALMMPPVWPVYNADGSYNYQGNGYWRIGNDYQHNAVLNPVAMANLQSDVVDRMAIVGKVFAELELYKGLTYNISFGGDYYGSHNDQYRSSELPLLGQKYYDVKSNPTAYSSSGFYFNWLVENKINYNTTIKDAHSINVVLVQSAQKETYKGDNVTATDFPNDYIQTISGGTVTKGASDKTQWTIASYLARMQYSYKGKYMASAAIRADGSSRFGKNNRWGYFPSASLAWRISGEDFFMKAKSLSFVDDLKLRASYGVTGNFQIGNYDHLSLMALDNYVLGTGNGQLVNGYKPSTIKNEDLSWEKNAMVNVGVDLQMFKGLLGLTVDYYNTNTSNMLLNVPVPHLTGYSTALMNIGKVNNRGWEVALTSQKNITKDFGYSFNANYATNTNEVKALGPGNAPIISTGSVDHAYYITKVGEPIGCYYLLVQDGIFSNEEELKKYPHFSNTQPGDFRFVDVDGDGVMDLDKDRTIVGNYMPDFTYGFGGKVWFKGFDLDFNFQGVYGNEILNLNRRYIDNLEGNTNGTTIALNRWKSPEDPGNGQVNRANRKSKGYNGRTSTWHLEDGSYLRLQNVTLGYTLPKNLTQRFFVEKLRVYVSGQNLWTSTNYSGYNPEVNARPSNSLSPGEDYGTYPLAKTFLFGLNITL
>Ga0308426_114351	MPLQVFIKVLTWRFSEFCLKTFGEVRVIGKA
>Ga0308426_114352	MKRLLILTFICLISAFVKVQGKSSSTPIIYIDGNGVMRWSDTRREASFFGVNYTLPFAHAYRAIGYLGLDRKAAIDKDVYHISRLGLNAYRIHLWDVELTDGQGNLLENEHLDLMDYLIAKLKERNIHIVITAQTNFGNGYPERNIQTGGFSYKYDKCDMHSHPEAIAAQETYLHGLVKHVNPYTGLAYKDDPSIVGFEINNEPCHSGTKKEVKAYINRMLKAINKTGNRKPVFYNVSHNGYVVEAYYETAIQGTTYQWYPIGLVSGQTQQGNFLPYIDRYDIPFSDKVKGFDKKTRMVYEFDPADIMYSYMYPAMVRTFRTAGFQWITQFAYDPMDIAYANTEYQTHFLNLAYTPHKAISMKIAAEATRSLKRGESYGSYPQDTLFGDGFRVSYTEDLSELNNGKKFYYSNHTNTQPKDASQLVSIAGCGSSPVIHYEGTGAYFMDCLEPGVWRLEVMPDAVVVNDPFAKPSLDKEVVTIAYGAWDMALQIPDLGMEFTFTALNQGNQQKGDVTDGIIRGLRPGTYLLKRKNCTPKQNWQADSQWNSIRIGEYVAPAPRVTDYKVVHTPSATTEANKDLTISAQVVGTEFPDSVIIYTDKISFWNEHNPYIKMKRTGGYTYQATIPATEIKDDCFRYNIIVCRGNSTRTYPTGNSGYRNSSLGIKGNPLDWNYTSGAYWTTRVVAPDSAIPLLTITDADSRIEAYTLPEWNDLQRTLVDSSPVEKPLLRFRFTPKGENPHYFLRTFVKNLIEERKERVKDCSVLCIRVNRTKALPEGFSAGFVTSDGYTYKSPCPAPSSEGIIRIPLKDLRQTDTALLPIAYPTFLKQYFHPETEIAFLPERIEKLELSMSGNKKGLVEIELGNIWLE
>Ga0308426_114353	MNRNILNLRHLTVLLMLCTAFLGGIIPAFAQQGGKKITGQVIDENKEPMIGVSILIVGTSTGTVTDFDGNYTLNVPQGSKELQFSYVGYETKVVPVPANSTTLNIQLKSDSQVLSDVVVIGYGTQRKSDLTGSVTNVSSKDFNMGLVSSPEQLINGKISGVQIMSNSGSPTAGSTIRVRGGASLNASNDPLIVLDGVPLEQGGISGNDGNFLSLINPNDIESMTILKDASSTAIYGSRASNGVILITTKKGSSDKLKITFSTTNSVQTRTKLADMLSYDEFVNTIQSKGTDAQRALLGTTHTDWNDEIYQNAFGTDNNLSVAGKITKNLPFRASIGYYNQSGLLRTDNAERYTGSITLNPSFFKDHLKLNINAKGSINKNTFANTSAIWAASTMNPTIPVYSGLDTFGGYTEAIDNTGAPVNGAVMNPVGLLNMNDSQSTVKRFIGNIDADYRLHFFPDLKLHATLGYDYAQGKGSVYVPAEAAQNYTTSGLDYSYGPQKKENRLLTLYANYNKLVESIKSSFDVTAGYDYQYWKSTTPLYSEMNTLGEIQKTSKASDERHVLLSYYGRLNYSFNSRYMLTTTVRRDATSRFAKNVRWGTFPSVALGWRVTEESFLKDNKVISTLKVRASYGVTGQQDGIGNYNYLPIYTISQSGAGSLIGDTPTPTYRPKAYVPNLKWETTTSWNMGFDFGFLKDRITGSFDYYTRQTKDLIATVPAAAGTTFDRNITTNVGNVDSQGVEFSLNATPIQTKDWNWDLSFNMTWQKMKVKNLSLTAGTPATNTSVGPYIDSYQVQTLSEGYAPYMFYVYHQLYDEKTGKPIEGAYVDLDGDGQINSNDLYRYHSPAPDYILGFSTSLRYK
>Ga0308426_114361	MEIKLVTSDKKEFLELLLLADEQESMIDRYLERGDMFVLYDNGLKALCVVTREGEGIYEIKNIATVPFFQRQGYGKRLIEFLFEYYQGKCSEMLVGTGDVPSSRSFYEHCGFVISHRIKNFFTDNYDHSMYEDGVQLVDMIYLKKTF
>Ga0308426_114362	MKNFHPIGNCPIRDVLSRLGDKWSMLVLITLNANGTMRFSDIHKTIEDVSQRMLTVTLRTLESDGLVERKVYAEVPPRVEYCLTDTGGTLIPHIEGLVGWALENMDTILDHRQMSR
>Ga0308426_114363	MAKKVAVLAVNPVNGCGLFQYLEAFFENGISYKVFAVSDTKEIKTNSGISLTADDVIANLKGHEDEFDALVFSCGDAVPVFQQNADKPYNVDLMQVIKTFGAKGKMMIGHCAGAMMFDFTGITKGKKVAVHPLAKPAIQNGTATDKKSEIDGNFFTAQDENTIWTMMPQVIEALK
>Ga0308426_114364	MIRERENYNAFLLHFLERLNSCDSIEKKITESLTDICEYYGFKRGFIYQTDGFRYFYLKETVGNNDNVLRQRFEISEMTNQHVVRANGKNKPFYACRNQNTSWDDVDIVDFYKVDSLLIRQIQDSEGKIIGFIGFGDREHAISFTDEELQMIHLILGSLSKEIAVREYKEREVRASKTLSSIMNNMGVDIYVNSFDSHDMLYANESMAAPYGGIEHFEGKKCWQALYKDKTGECEFCPKKHLIDENGLPTKVYSWDYQRPFDKCWFRVFSAAFAWIDGQMAHVITSVDIDHQKTIEEELRIAKEKAENLDRLKSAFLANMSHEIRTPLNAIVGFASLLVESDDKKERQDYVDIMQENTELLLQLISDILDLSKIEAGTLDFTMDYLDIKSFCEDIIRNYDIKEDKPVPVLLAPTLPNFYIYTDKKRLMQVITNFINNALKFTNRGQILLEYHLKEDTCEIEFSVADTGMGIEPDKVDRVFDRFVKLNSFSKGTGLGLSICRSIIEHLGGTIGVESEMGTGSRFWFTHPYQSVPL
>Ga0308426_114365	MTTLFQTKIINSYIIKLFLSFCLLAFSYISPILAQKDSVNSSNYLLIINSYTEAAPWSFRMISAITEYAQNSPQLALYTEHMNMLMMDTDSTLNEFRQAVLEKYKRHSPRMLILLGNSSMILRDDFRKMWGNIPIILCAEEDYIGPKEFYLQKKPVELTARTPIADMAQPYNLTFLHSNFYIKENIDLICRMTPDIKNFIFIGDERQNNQTYNMVIKQELKKSHPDINYQFISPRKMQTNHLLDTLYTVDPKTTGILFSSWFYKHTFAGNTSLVTNSHLLVSTTSAPLFSLGMMTIKDNAGGIIGGYIYDQHAYSQKIIQTIQSILNGKQASEIPFYEPSDAAPTINYNVLLRKGMSPYLCPPGTIFFNKPPTFWEQYGYFILGTIVCFILLALFFQYRISHLNKLKKIQQKEIDTMTSYKNLINNMPILYMQEELIMNEEGTPIELVYRNVNAHFEKSFFRKEDVVGKKASEIFPESMPEFLHFTKMSLAENKAITFPYYFKRVDTFYDVVLKGTHHNNIVDIFCLDSTELHKAQQKLSATNNKLAMALDVANIVPWKWDLRSKTILCDINRPIELSTNDKDVNEEQIGR
>Ga0308426_114371	MKNNIRKIALGLCLTGALTACDLDVVPPADIAAENFWQTEKDAWYALNTCYSTLDGVDIWDELCTDNAHSHKPWEGNFEMVQQNGISTANGYGSYYFGTVRVVNNFIANVDKCAVSDELKTRMKAEARFFRALSYLDLTTKFGKVPVITDVLAYDAPNVKRDEVETVRKFILDELAEIAEILPDSYNGSYMYETGRITRAGALALRARAALYFGNYAEAESSAGKIISEGHHSLFRVSSLTTAQQKEANEMDAYIDYAAKGIDKDKFVKGMFSYESLWHKGNASPANPEYIVTREYMADANNYDWTRYTYFIPKSFSQYDGYCSYEPMQDLIDAYWDVDGKTMRNDITMEQRKERYAEIWKDFKDMSQSQFIEKVPQTDIMKYDYMKEFRNRDSRLYVSMMFPFKGWHETVKGTFYFRWDPDLINKDGNESWTGYFYRKMVTLDPYDTWTAEEDYPVIRYAEVLLTYAEARIQNSGWDTEVQKALNDLRDRCGMPDVPTSMPSKEEALAFVRNERRIELAAEGHRFDDIRRYGNDYCSKAMNGPSYAPNGYVVINKVWDERLMLMPIPQGAIDLNPLLKNDQNPGY
>Ga0308426_114372	MKKCNLRWFNPQKVKKQLAFVLAICLVCMVPVTTYAQILKISMKRTNVSIQNVIRELEQKSGYTFFYNDNQVKLSKKVSVDVTDAPIEKVLDQIFNNSGYTYKIVDNQIVVSAAKIETSKTSSLQQQKSVRITGQVKDITGEPIIGASVVEKGSASNGTITDMEGGFKLTVSGNELQITYIGYMPQTVKIHPGVTNYSITMKEDTKTLDEVVVVGYGTQKKVNLTGSVASVSTDEIKDRVQTNVLSAVQGTVPGVTVISRPGQTPSINFRGRGNLGTSSPLYVIDGAIADATFFSNLDPNSIESISFLKDAASSAIYGSRAAYGVVLVTTKQGKNDKMNVSYSGYVGLSNPTYKPEYVNSTQYAELYNEALYNSNPKGGKYQGYTEEEIGYFRDGSKPDLYPNTDWNDLILDKNVLTTQHSLDFSGGTDKIRYFIGLGYVYKDNMIPGQDSQRYNLNTNLSSDITKWLTVKAGVKYIRNDSDRDCGAPSLASFSMVPVTFVAKQSNGDWGTVNGGQSATSSFITNNPLRALSKSDWSKSKSENTMYDLGFDIKPVKGLIISGQGVFKGYEYKSKSYTALQPNAINYFSGEEIVGTGVTKNKMSMDWQSTNTMLYTATARYDWSNDKHSVGALVGTSYEHYKYERLAGSREEFPSDALTDMEAGSTSGAGYTNGAGSSEYKMLSYFARVNYTLMDRYLLEVNMRADASSRFHKDHRWGYFPSFSAGWRMNEEGFMKDIKWINNLKIRASYGTLGNINNVGNYDYFQNYSSGNHYNFSDSPVIGIGESKPANETLGWEKVALTDIGLDFDIFNGLLGVTADYYIKNTSDILLGYNVPTETGITAAPSQNIGKVKNTGFELALNHRNKIGAVNYSIGANIATNKNKITNLGGSDNIIQTSSYIVKYILKKGESIGSFYGFKTDGLYTQADIDAGHYYTLSGVVPNAGDVKFVPQRDIEYKQEITDEDRTILGKDVPDFTYGVNLSLQYKGFEFSMFGQGISGTKVAFDVYGVHPFYHGQDNPRKYHLKRWTEENPNPYAAYPRLYSASSVHTTYNRNFSDYHLFDSDYFRFKTLSLGYTVPSATVKSWGLQSLKVYVTGENLFTVRADKKMEDFDPETAGGVIYTLGTKSVAFGVNISF
>Ga0308426_114381	CSSDLKGIVSRVVRQEDMPFLADGTPVDIVLNPLGVPSRMNIGQIFEAVLGRAGKTLGVKFATPIFDGATMEDLDQWTDKAGLPRYCKTYLCDGGTGEQFDQAATVGVTYMLKLGHMVEDKMHARSIGPYSLITQQPLGGKAQFGGQRFGEMEVWALEGFGAAHILQEILTIKSDDVVGRSKAYEAIVKGEPMPQPGIPESLNVLLHELRGLGLSINLE
>Ga0308426_114382	MAFRKENKTKSNFSKISIGLASPEEILENSSGEVLKPETINYRTYKPERDGLFCERIFGPIKDYECHCGKYKRIRYKGIVCDRCGVEVTEKKVRRERMGHIQLVVPVAHIWYFRSLPNKIGYLLGLPTKKLDSIIYYERYVVIQPGVKAEDGVAEYDLLSEEEYLDILDTLPKDNQYLEDNDPNKFVAKMGAEAIYDLLARLDLDALSYELRHRAGNDASQQRKNEALKRLQVVESFRASRGRNKPEWMIVRIVPVIPPELRPLVPLDGGRFATSDLNDLYRRVIIRNNRLKRLIEIKAPEVILRNEKRMLQESVDSLFDNSRKSSAVKTDANRPLKSLSDSLKGKQGRFRQNLLGKRVDYSARSVIVVGPELKMGECGIPKLMAAELYKPFIIRKLIERGIVKTVKSAKKIVDRKEPVIWDILEHVMKGHPVLLNRAPTLHRLGIQAFQPKMIEGKAIQLHPLACTAFNADFDGDQMAVHLPLSNEAILEAQMLMLQSHNILNPANGAPITVPAQDMVLGLYYITKLRAGAKGEGLTFYGPEEALIAYNEGKVDIHAPVKVIVKDVDENGNIVDVMRETSVGRVIVNEIVPPEAGYINTIISKKSLRDIISDVIKVCGVAKAADFLDGIKNLGYQMAFKGGLSFNLGDIIIPKEKETLVQKGYDEVEQVVNNYNMGFITNNERYNQVIDIWTHVNSELSNILMKTISSDDQGFNSVYMMLDSGARGSKEQIRQLSGMRGLMAKPQKAGAEGGQIIENPILSNFKEGLSVLEYFISTHGARKGLADTALKTADAGYLTRRLVDVSHDVIITEEDCGTLRGLVCTDLKNNDEVIATLYERILGRVSVHDIIHPTTGELLVAGGEEITEEVAKKIQESPIESVEIRSVLTCEAKKGVCAKCYGRNLATSRMVQKGEAVGVIAAQSIGEPGTQLTLRTFHAGGTAANIAANASIVAKNNARLEFEELRTVDIVDEMGESAKVVVGRLAEVRFVDVNTGIVLSTHNVPYGSTLYVSDGDLVEKGKLIAKWDPFNAVIITEATGKIEFEGVIENVTYKVESDEATGLREIIIIESKDKTKVPTAHILTEDGDLIRTYNLPVGGHVIIENGQKVKAGEVIVKIPRAVGKAGDITGGLPRVTELFEARNPSNPAVVSEIDGEVTMGKIKRGNREIIVTSKTGEVKKYLVALSKQILVQENDYVRAGTPLSDGATTPADILAIKGPTAVQEYIVNEVQDVYRLQGVKINDKHFEIIVRQMMRKVQIDEPGDTRFLEQQVVDKLEFMEENDRIWGKKVVVDAGDSQNMQAGQIVTARKLRDENSMLKRRDLKPVEVRDAVAATSTQILQGITRAALQTSSFMSAASFQETTKVLNEAAINGKIDKLEGMKENVICGHLIPAGTGQREFEKLIVGSKEEYDRILANKKTVLDYNEVE
>Ga0308426_114383	MEEQNNNGQLQIELREEVAQGTYANLAIITHSSSEFILDFVRVMPGIPKAGVQSRIIVAPEHAKRLLRALEDNIAKYERVFGPIRTSDEPPISPLTGVKGEA
>Ga0308426_114391	LEYIQEGADSRSLSNASARCIFQDSFDNIWIGTWGGGINFISSKPPLFTTLSYSPIPNNENSLNNKVASSLCMDRQGRVWIGTDGGGINVFEGEKRIAIYKKESGNIPSNFILASLQDSKGNLWFGSYQGGISYYDNRNKKFRSISLMGQSNLDVRTIYEDTQHNIWVGYSGGIVILNPLTMEIIRHYNTENSELQSDFIRSITQDEKGRFWIGTFGDGLGIYTPDLQKIKTFTQRDGFCSNTVNQIIQDKQKRMWIGTGEGLVCFLSTDELNYKTYQRKDGLINTNICAIAEDKKGNIWFSNNKGISCYVTSKDCFYNYSHSDDVPAGSFSSSCVTQNKNGWIYFGSINGVCCFNPDITMNEQPAPAAVITEMKILGRLSNLENNDMIINLSKGQNVELSHAQNSFGLTFNVQNYSLVNQVEYVYMLKGLENSWYTVNENNSVTFRNIPPGKYEFLIKARVHNQEWPEEATSLTIRVNPPLWLTWWAKLIYILVSISIIYLILHAYKKKLDLESLYTLEKKNHEQEQELNQERLRFYTNITHELRTPLTLILGPLEDMQKETSLPVKQAQKLSVIHQSALRLLNLINQILEFRKTETQNKKLCVSKGNIAPLIYEIGLKYKELNQKTKIDFQIQIEKEEMLLFFDKEIITIVLDNLISNAIKYTEQGRVTLSLYQTMRNEVAYTEIKVSDTGYGISAEALPHIFDRYYQESGKHQASGTGIGLALVKNLVTLHEGEIRAESMQNEGSTFYISLLTDNIYPNALHVDSTEPIQEDTNQEASLEYPQETTLDTGKPILLIVEDNEEIQKYIAESFADSFEVLTAYNGEEGKQQALSRIPDIVVSDIMMPVMDGITLCRQLKEDVRTSHIPVILLTAKDSLQDKEEGYEVGADSYLTKPFSASLLRSRINNLLESRKKLIAQFQTQSVPGNQADLKEKRIVIAEALSKLDNEFIEKITLLIEENLSSEKIDITYLSDKMCMSGSTLYRKMKALTGLSTNEYIRKVKMQNAERLLLEGKFNISEIAYKVGMNSTGYFRQCFKEEFGVSPSDYLKQIIQS
>Ga0308426_114392	MLMLRKIVFFLFVFVGLSLFAQQDYMVSSYVRGNFYNRGRISTESLRASDDLIFLNVHPNKDGSLSFENPRVFQGKGMTTWAGLIKSVRAKVKGTKVKIRLGASSGEWKAMVADEAARTTFAKNIKTVLEKNKLDGIDLDFEWAENEKEYKDYSLAILKMREVLGNKYLFSVSLHPVCYQISKEAIEAVDFISLQCYGPSPVRFPIEKYCSDIQMVLEYGIPKEKLVAGVPFYGVTKDNSKKTEAYFSFVQEGLITEPAQNEVIYKGEKYVFDGQDNIRTKTRYAMEQGLKGMMSWDLATDLPLDDSKSLLKAMVEELRK
>Ga0308426_114393	MPGDSFCIQYTNCTGCPKNVENILVYRNLPKGEHIPKDKCTQNCMLFMIKGELLINSEEHPGITLRERQIVLQAIGSKVEILALTDVEYVVYWFNELPLLCEDRYKEMMEQAEAPLTYTPLIMSERLYHLVTSMPEFLAEENPCSKYIDLKCKELVFLITNFYPLPQLGSFFYPISTYTESFHYFVMQNYSNVKNVEEFAHLGGYTTTTFRRLFKNLYGVPVYEWILEKKREGILEDLQHTKMRITEICNRYGFDSLSHFAHFCKDSFGDTPRALRKKAAGGEKIGKVQ
>Ga0308426_114401	NGQTQLNTWMDIIGVTPTGSSVSRRIVNYYPARVEGKSFIIKPHQQRLQPDTEYYVTIEQAAVKQTDFKGVYGRAWTFKTKPAPALTGPNYEVKISHTDPNADFYTLQGAIDFCATHVDLNAAKTFRMDDGIYQEIIYLRDQSNITVKGNASDNTAVNIQYDNSNDINGGIGGGTNIDQFAPTGTIVPSSGGRSVVILDGNSDKIRFENVTIENAYGWTLGKNGQAEALYINNKSAAFINCRVLSFQDTLLPGGGYNWFKDCFIAGATDFIWGSGKVVLFEDCQIHAPSGTRAVMQARVSAGYLGYVFLNSRFTVGEGVTNSTLIYQFEPDNLTFLNCTFADVYGPNFVGENKPLTPAVPTVATGCKLYNCKTESGSDIYQSIPATVRNTVLQLSKEQYDQYFGTRETIMSWDGYTDVAWFK
>Ga0308426_114402	MNRLNRMTGLVSVIIGLFCACQGTAKQVDVETDLKAMYADLPFSMPAIERPVFPDYQVNICDFGAKSDGVTLNTEAINKAIKVVHDKGGGKVIIPEGLWLTGPIVLQSNVNLHAEKNALIVFSGDTSLYPIITTSFEGLDTRRCQSPISAMNAENIAITGYGVFDGAGDRWRPVKKDKMTDRQWKNLVNSGGNVDENGKVWYPNEGALKASVLMSGQGNQQAEITSEEWEEMKSWLRPVLLSIVKSKKVLLEGVTFKNSPSWCLHPLSCESLILNDVKVFNPWYSQNGDALDVESCKNVLIANCFFDAGDDAICLKSGKDEDGRRRGEPCENVIVRNNTVLHGHGGFVIGSEMSGGVKNVYVSECSFIGTDVGLRFKSARGRGGVVENIYINNINMIDIPNDALIADLYYAAKSAPGEPIPSVSEETPAFRNIYISDVFCRGAGRAAYLNGLPEMPIENISIKNMVVTGAKEGIVVNQVAKLNIENVEIDTPDQSMIQIENTTDITINGKDLGTISEKRLLTKN
>Ga0308426_114403	VHSGPEWNRHSFNAENIAPRDLWETYLPAFKELVQKAGVKEVMCAYNRFEGDPCCGSNRLLTQILRNDWGFKGIVVTDCGAIGDFFQRKKHETHPDAAHASADAVLSGTDLECGGNFKSITDAVKKGLISEEKINTSVKRLLKARFELGEMNSTHPWSNIPFSVIDCPKHKELALKMAHESLVLLQNNNNILPLNRQMKVAVIGPNANDSVMQWGNYNGFPSHTVTLLEGIRAKLPDAQIIYEPVCGYTNDTTLHSLFNQCSIDGEAGFNATYWNNREYKGKIAATDRLTTPFHFSAEGSTVFAPGVGLKNFTAIYRSTFRPTDSGAATFRVMTNGGVTLFLNGKQIAEATNIKNHTNLYSFNYEAGKSYDIELRFIQVKDNPTLNFDLAKQTPMDAREILNKLQSADVVIFAGGISPLLEGESMRVSDPGFKGGDRTEIELPAIQREVLALLKKNGKKTVFVNFSGSAMAIVPETQNCDAILQAWYPGQAGGTAVADVLFGDYNPAGRLPITFYKSMQQLPDYEDYSMKGRTYRFMTETPLYPFGYGLSYTRFSYGKATLNQSKLTKGEKAILTIPVSNVGQRDGEEVVQVYICRPDDKEGPQKTLRGFQRVSIAKGKTQNVQIELPYDSFEWFDAATNTIRPLNGTYKILYGNSSNEKDLQTCSIQIQ
>Ga0308426_114411	MINTMKIRLILSFVLLIYSLVCQADGGKDSYIFRKVDYQQGLSNSAVLCLFQDNTGLMWFGTYDGVNCYDGRNMEVFRSDFSAPKALSNNVIHSIQQADNNCLWISTHLGINRLSQDSRQVVGYYDFTDDYYLHSNSKGNTWVVSHGGIFYYNTSYKRFVQIKNLKVPVEDMDKRAFVTDDGVLWIFTQQTGELLQVSQDAFDCDTLSIHSTVSSTDFHAKPIEDVFYQNGVLCFIDSEHDLYVYDISRQSKIYIRNLSSLVQKNGTIAGIALFYEDIIIGFRTNGLVRLRTSQKYKEEVVDRNVRIYSIYRDPHQNVLWVASDGQGTIMYAKKYSIATNLMLNQLSSNLSRQVRSVMTDDSGGLWFGTKGDGLLHIPDYRENEEASAVTVYSPEGKQNVVSYIRWNKEFPVYKLVQSRYMDGFWIGSGDPGLFYYSFEDKALHSVENLPAQPTEIHGIYEENDSVLYVVTAGSGFHKLILEKQAGTIRFKSQKSYHFFHGQREITMFYPMLPEGDSILWLGSREKGLVRFDKRTEEYKVISLKEMLHKSVDDVLSLYRTKEGLLYVGTTSGLVCLNSNGKQMKATYIGREQGLLNDMIHGVLEDENGLLWLGTNRDRKSVV
>Ga0308426_114412	MKIKLIALFIMMGSLAAVADNDTYFFSKVDYGSVFVVQTADGFLYQIILIGRIFFRCGVVRRRQRLAVSRMGIGKNERGGILGLCELVVK
>Ga0308426_114413	MTLIKSISGIRGTIGGGAGEGLNPLDIVKFTSAYATLIRRTCKAKSNKIVVGRDARISGEMVKNVVVGTLMGMGWDVVDIDLASTPTTELAVTMEGACGGIILTASHNPKQWNALKLLNEHGEFLNAAEGNEVLRIAEAEEFDYADVDHLGSYRKDLTYNQKHIDSVLALDLVDVEAIKKANFRVAIDCVNSVGGIILPELLERLGVKHVEKLYCEPTGNFQHNPEPLEKNLGDIMNLMKGGKADVAFVVDPDVDRLAMICENGVMYGEEYTLVTVADYVLKHTPGNTVSNLSSTRALRDVTRKYGMEYSASAVGEVNVVTKMKATNAVIGGEGNGGVIYPASHYGRDALVGIALFLSHLAHEGKKVSELRATYPPYFIAKNRVDLTPEIDVDAILAKVKEIYKNEEINDIDGVKIDFADKWVHLRKSNTEPIIRVYSEASTMEAAEEIGQKIMDVINELAK
>Ga0308426_114414	MKKLVFLFLSLLTAGSLFQACDNSKTYAEMLEDEKNAVNKFIKDNDIRVISLEEFERDTITASKEAGNGYDEYVAFSNGVYMQIVDRGGKEDKNGVEVINEVDTFANNNVICTRYVEQDMMTGDTTCFNVPLEKWMDISEYYKSPLTFRYVQNSSTVYGIVLSGDFDYDYLWTVANGYGTAIPSGWLIALPYLRNNAHVRLIVPSKMGHTTAQQYVNPYFYDIRKFEKAKS
>Ga0308426_114421	MFANSKKSRTFASRLLSQKDKRLIHSKLIFLCP
>Ga0308426_114422	MRKLYFFTMLTVMLFAVTGAMAQKKAKFQPANLKGIWQLCHYVSEVPDVPGVLKPSNTFKVLSDDGRIVNFTIIPGQSAIITGYGTYKQVTGSSYKESIEKNIHLPMLDNKDNILEFEIEDDELLHLKYFIAKDLNGNELNSWFHETWKRVEMPAVFPEDIVR
>Ga0308426_114423	MKREDFGAMVNVKGWVRTRRGSKQVNFIALNDGSTINNVQVVVDLANFDEEMLKLITTGACLSVNGVMVESVGSGQKVEVQAREIEVLGTCDNTYPLQKKGHSMEFLREIAHLRPRTNTFGAVFRIRHNMAIAIHRFFHERGFFYFHTPIITASDCEGAGQMFQVTTKNLYDLKKDENGSIIYDDDFFGKQASLTVSGQLEGELAATALGAIYTFGPTFRAENSNTPRHLAEFWMIEPEVAFNDITDNMDLAEEFIKYCVKWALDNCADDVKFLNDMFDKGLIERLQGVLKEDFVRLPYTEGIKILEDAVAKGHKFEFPVYWGVDLASEHERYLVEEHFKRPVILTDYPKEIKAFYMKQNEDGKTVRAMDVLFPKIGEIIGGSEREADYDKLVTRIEELHIPMKDMWWYLDTRKFGTCPHSGFGLGFERLLLFVTGMANIRDVIPFPRTPRNAEF
>Ga0308426_114424	MSTENEEWRDSSNEENTGAGRDGNRSYNREGGYNRPSYNREGGDRPYRPRFNPNSEGGERRSYGDRPQRPSYNREGGDRPYRPRYNNNESGERPQRSYGDRPSYGDRPQRPSYNREGGDRPYRPRFNNNEGGERRSYGDRPQRPSYNREGGDRPYRPRFNNNEGGERRSYGDRPQRPSYNREGGDRPYRPRFNNGGEGRPQGFVRPQRRTGDYDPNAKYSKKKQIEYKEQFVDPNEPIRLNKFLANAGVCSRREADEFITAGVVSVNGEVVTELGTKIKRSDVVKFHDEPVSIERKVYVLLNKPKDCVTTSDDPQARLTVMDLVKGACNERIYPVGRLDRNTTGVLLLTNDGDLASKLTHPKFLKKKIYHVYLDKNLTKADMDQIAAGIQLEDGEIHADAISYADENKRDQVGIEIHSGKNRIVRRIFESLGYKVVKLDRVFFAGLTKKGLRRGEWRYLTEQEVNFLRMGSFE
>Ga0308426_114425	MELDLLTAISPIDGRYRGKAEALADYFSEYALIKYRVQVEVEYFITLCELPLPQLKGIDKSVFEALRAIYRNFSETDAQRIKEIESVTNHDVKAVEYFLKEEFDKLGGLDEYKEFIHFGLTSQDINNTSIPLSIKEALEKVYYPQIEELIAQLKTYAAEWENIPMLAKTHGQPASPTRLGKEVMVFAYRMERQLATLKACPVTAKFGGATGNYNAHRVAYPEYDWKAFGNRFVAEKLGLEREEYTTQISNYDNLSAIFDAMKRINTIMIDMNRDFWQYISMEYFKQKIKAGEVGSSAMPHKVNPIDFENAEGNLGIANAILEHLAVKLPVSRLQRDLTDSTVLRNVGVPFGHIVIAIQSSLKGLRKLLLNEAAIYRDLDNCWSVVAEAIQTVLRREAYPHPYEALKALTRTNQAITESSIKEFIEGLDVSEDIKKELRVITPHTYTGL
>Ga0308426_114431	MKDMKWLYNMVITFFAAGCLTACSDYLEVDSNFKDRLTIEKVFTDKDYTDAWLSNTYSYLRGQNQDVGGKESVPTNFADDIYWADWNNEGNGKYTNGSYYSFFRNVEYNENWYQDSYKASYLGINKACVFLNNIHMNQQLTDEERADYAAQARFVRAYYYW
>Ga0308426_114432	MKQKLWAIIAFLYCFMLGITAQQNNQKQIVVSGVVTDANNEPLIGANVTVKNVPGLGAITNIDGKYTIKMQPYNRLVFSYIGYETQEILVKEEHTVNVVMKENKETALDEVVITATGAQKKLTVTGAVTTVNVDRLKASPSGSISNSLAGNVAGVIARQTTGQPGKNVSEFWIRGISTFGAGAGALVLVDGFERDMNELNYEDIESFTVLKDASETAIYGSRGANGVVLITTRRGKVDKITIDAKVETMYNTRTFTPDFVDGITYAYMANEARRTRNLDPIYTGNELKILKQGLDPDLLPNVDWMDELLKKGAMSYRASLNLSGGGQNARYFVSASYLDEGGMYKVDKSLKDYNTNSNAKRWNYRMNADINITKTTLLQVGIGGALKKMNESGLTSDQIWTSLLFQTPTSMPKMYSNGYVPTDADGNLNPWVASTQCGYNEQWWNNIQTNVTLNQKLDFITKGLNFVGRFGFDTDNYNYIRRFKCPELWSADRYRKDDGSINFTRQKKEQVMDQTSGNSGERKEYFEAELQYARNFKGHMLNGTLKYSQDSKVRTQEIGKEIVNSLPFRHQGLAGRIAYNWNYRYFLNFNFGYTGSENFASGHQFGFFPAYSTAWNIAEEPFVKKNLKWMNMFKVRYSWGKVGNDKMYEPNGVQIRFPYLYTIGYGGAPANIWGDNNGYYSAFGGYNWADYGYGSLGTTLFQGLRYTSYANPGVTWEIATKHDVGLDMSIFDDKFMLTVDYFQEKRKGIFMYRNFLPATAGIEGGMTNPRANVGAVFSKGVDGNMTYKQQIGKVLLTARANATLSKNEVKEKDEQENIYPYRMERGYRVNQAKGLIALGLFKDYDDIRNSPKQTFGNYMPGDIKYKDVNGDGIIDDQDQVAVGATTVPNLVYGIGVSAQWKGLDVNVHFQGAGKSSFFIDGEGVRPFASGNRGNFYQEVIDGRWISKEESGTIATENPHAKYPRLSYGYNDNNNRNSSYWLRNGSYLRLKTLEVGYTLPKKIVNRIHFNNIRIYMIGTNLITWSKFKMWDPEMNSSNGATYPLAKSVTVGLNVNL
>Ga0308426_114433	MNRKGKRMNVVKAFCLFTLLGCFIGCKDDEEKKEQSFNNDLPIEIVGFEPQEVTSRTQLLIYGKNFGDDPSLIHLKLGGVDTKVVGCNNECLYCMVPRNSNKGTIEISIGDQTAMANDRFTYISNTQVTTLCGYVDETGRYEVKDGSFDECGLNCPAWLSIDPQNPNHIYMIEEANSIRLIDVEAKKMSTVITVGQMNITSPRTLSWSLTGDTLFVNNWADWEAAPISIVMLLRKEEFKKPHVLLSGRNHIIAAITHPKTGDIYFTQESDGGVYQYSISTGEVEQMFTVGGSWIWVYPYFHPSGDFAYILRPREGTIFKSKFDKETNQLEDPSVFAGNWHWGHREGVGTNANMGVLWQGAFVKNEEYANQHKEDIYDLYVADGELYGTHPGDLIWRVTPTAEVIRYAGRGSTAMDGNHWGYVDGDLLKEVRFNGPHSIAFDEENKIFYIGDQHNHRIRQIIVE
>Ga0308426_114434	MKFQNCLFLILLIVCLSCQSKKTDKQTGIDSTLFYTNPVIGGGSEPWAIFHEGKYYYTQSLADCIILWETDDITQLAKAAKKNVYSPQNASGISHLWGPEIHYMDNKWYI
>Ga0308426_114441	MKKILFFILLSMSLTCFGQDSLSIDTRQTNGVDSIHASHTTFSSNTLEDATKAEGDSAYIKEDYAAAIQIYEALLKNGEAADVYYNLGNSYYKIGEIAKAVLNYERALLLQPGNGDIRANLEVARAKTIDKVEPVPEVFFVSWIKSLTNSMSVDAWATWGIVSFILLIIAFYFFIFSKQIMLKKIGFISGIILLIVTVCSNLFASQQKEHLINRSEAIVMNPSVTVRSTPSESGTSLFILHEGRKVSVKDNSMKEWKEIRLEDGKVGWVPASAIEVI
>Ga0308426_114442	MKKLIIILMALIAYSTHVFADKVSFTASAPDAVVVGEQFRLSYIVTTQKVKDFRAPSIKGFDVLMGPSRSQQSSTQIVNGNVTSTSSITFTYILMANNAGEYTIPGASIVADGDQMVSNSVKIKVLPQDQGGNSGQNNSSSGSIHSSSGTSVSNQDLFIMASASKTNVYEQEAFVLTYKIYTRESNLQLNNAKLPDFKGFHSQEIEMTTNARWTPEHYQGRNYYTTVYRQFVLFPQQSGKLYIDPAQFQMTIGKPVQSDDPFDAFFNGGSNVIEIKKNISTPKIAINVNPLPTGKPADFSGGVGEFNISSSINSKELKTNDAITIKLVISGTGNLKLISNPEIKFPDDFEVYDPKVDNQVRLTREGLTGNKVIEYLAIPRHAGTYKIPGVSFSYFDIRSKSYKTLKTEDYVVNVEKGAGNADQVIANFTNKEDLKVLGEDIRYIKQNEVTLQPKGSFFYGSMTYWLFYIIPALAFIIFFIIYRKQAAENANVAKMRTKKANKVATKRMKLAGKLLSENKKDAFYDEVLKALWGYISDKLNIPVSRLSKDNIEEKLRNHGVNEELIKEFLNALNDCEFARFAPGDENQAMDKVYSSSIEVISKMENSIKH
>Ga0308426_114443	MLKSKYILFAVFLLAAAGVSAQKAERDYIRKGNRLFNDSVFVDAEVNYRKALEANPKSTVSMYNLGNTLSQQQKFQDAMEQYVSASKIEKDKMKLAHIYHNMGVIFQAGKDYAKAVDAYKMSLRNNPTDHETRYNLALAQKMLKDQQNQQNQDQNQDQNKDQQKQDQKQDQNKDKQKDQKQDEKKDQQQPPKSEKKQDNQMSKENAEQLLNSVMQDEKDVQDKVKKQQKVMQGGRLEKDW
>Ga0308426_114444	MFRFGEPTYLYLLLLLPFLAAFYLYSNYKRRKNIRRFGDPTLLAQLMPDVSKYRPDVKFWIIFVAIGLFSVLLARPQFGSKLETVKRKGVEVIIALDISNSMLAQDVQPSRLEKAKRLISRLVDELDNDKVGMIVFAGDAFTQLPITSDYISAKMFLESISPSLISKQGTAIGEAINLAARSFTPQEGVGRAIIVITDGENHEGGAVEAAKAAAEKGIQVSVLGVGMPDGAPIPVEGTNDYRRDREGNVIVTRLNEAMCQEIAKEGKGIYVRVDNSNSAQKAINQEVNKMAKSDVESKVYTEFNEQFQAIAWVILLLLLAEILILDRKNPLFKNIHLFSNKK
>Ga0308426_114445	KMVFANIEYLFLLLLLIPYIVWYILKQKKSEATLQISDARVYAHTPKSYKNYLLHVPFLLRCLVLVLVILVLARPQTTNKWQNSEIEGIDIMLAIDVSTSMLAEDLKPNRLEAAKDVAAEFINGRPNDNIGITLFAGETFTQCPLTVDHAVLLDMIHNIKCGLITDGTAVGMGIANAVTRLKDSKAKSKVIILLTDGTNNKGDISPMTAAEIAKSFGIRVYTIGVGTNGMAPYPYPVGNTVQYVSMPVEIDEKTLTEIAGTTDGNYFRATSNSKLKEVYEEIDKLEKTKLNVKEYSKRDEEYHWFALAAFLCVLLEVLLRNSVLKKIP
>Ga0308426_114451	MKDILNFIIILSMSLLLASCGDDKDGINQPDPITGLTTEVFEESISLSWDVPNGEVKKYVIVYNPGDGLIDIVDPAITKYSIEKLKPGTDYEIDLYWVNNANVRSLASTVNVTIPQKEGVIEHIYVGDLLLPNQKAIDNLQLKYTSVTGKLRIGNGTSGSDITDVSMLANITEVGTNLEVDGNSLLGNLDFLKNLKKIGGNFWLRNNPMLTSITGLKNLSEIKTNLYIMGNPSLTNLNGLEGLTAVKLINIGIRSGNKSDKGNEKLTDLSALKPILTSLPTVSYHCEGNAYNPSVDDILNDRGSDSK
>Ga0308426_114452	MKYLNILLIILPFIFSCSSDTPENDKEKIPPIIDTSIRVGTFNVDVGQTATAEEIALSLKSFYLDILSLEECPILIDKNSGVEEFYSIIGKALGMEYFYIGDISSGNHWIEWGKDKTGKYAGKYKVILSKTPILQSKEFALEGKGWTHSSTIRIETKIKNKELTFYSLHIPGSAGVVEGSVMKNLVDVVLMKDTSKRIIVMGDFNDLPETNAMQYIFNSGFKSVWDDVEDAEQYIDKYKYGQIDNILINKNSGMKAEIAYSIFKKDISLSDHPFLWSKIIIGE
>Ga0308426_114453	MDIKKIVNFIFLLVFSCIIKAQMTIPPFPKWEKGYLDIHHINTGRGNCAFLIFPDGTTMMIDAGDFDGKEYAAKYAPMHAAPIFPDSSYTPGSSIINYVTNLLGKDVVIDYFLLTHFHSDHYGDVQKATGTSKNGYRITGLTEVGDVIPIKMYVDRDYPDYQFPVDLRSKNDGVDLPTFLNLLEFLNYQEKHNGLKVEKFDIGSNTQFVLKKEPKSYPGFEVRNIKSNNRLWTGEGKKTTILFTKEELMAKNGKYSENQMSTAIVVKYGAFKYYAGGDNSGLVDQDHAEWYDIETPMAPIIGKVSAVSLNHHSNRDATNRNFLEVLDPKVVVAQSWSTDHPGAEVGQRLLSKNIGTQPRDVFMTYYDDETGVAIGPWFARSLKAKQGHIVIRVYPDGEYEVYVLDARKTDLVISNRFGPYSSE
>Ga0308426_114454	MKRFILLTILCCLVLSISAQIARDEIFEDIHRSAANHYAYPDPHFTMTAPPKGYKPFYLSHYARHGSRYRVNPDDYTKPLAILREAEKDGVLTDLGKKALWLVDSLARGAENRYGDLTPLGARQHRGIARRMYNNFPEVFQGAAEVDARSTTVIRCILSMTAECLQLQSLNPELRIKDEATSYDMYYMNYGNEYFKKKRQEDEVIAVKAAFRKEHLHPERLMKSLFNNDNYVKWKVDAGKLMSYLFELAAITQSHDTDLDLYSLFTKEECYDLWLISNLNWYIDYGPSPLTQGKMPYVEANLLENILNTADTCVVKKENSATLRFGHETCLLPLACLLELGDCAYQTTDINKLSDIWRNYRIFPKACNIQFVFYRKKGNDNILVKILLNEQEMKLPLASELVPYYHWEEVERYYRNKLATFVH
>Ga0308426_114455	MENSCNDELFCSLKNELREVTAQINVHSEKLMELLDQKKESSVN
>Ga0308426_114456	MSHLTPVTIEYRGNPKQYVSVVLDAINRGRLTYDGIANCEQTFRALASVVDVISPKNGKTLSVETLVSYEKKKRAGEFEEK
>Ga0308426_114457	MKREIIAYKGYFKEFFDRLDTGTQDKILYVLMLLQTQDRIPLKFMKLIEEGLYELRIEYQSNIYRIFFCFDEGRIVILFNGFQKKTEKTPKKEIEKAKILRKEYYGSKNK
>Ga0308426_114458	MEAKTNEEFFNVSALIDERFGKEGTVTRAEAEEKAYAFYTGQIIEDARKKAKITQAELARRIGSDRSYISIVESGQTERSEER
>Ga0308426_114461	MKICDTVHQLKVEFDVTPQVKRYVYVYIIVGKQGYYLIDSGVKGCQKKIGEYIHKIGNPRQTINAVILTHSHPDHIGAAKSIKKEYACCVYGCQGERDWIEDTELQYKERPIPNFHELVEGPVMLDRIIKDKDSICLEPGIDLEIINSSGHSRESLSFYYRQEQMLFTGDAIPSADDVPIYENSESSIHTLKRLGSQGEVRLYCPAWDKVYDKEQGLHTIDLAISQMERICNITRQYADSWRPEMTWDEVFCLLCRDLEMQKWEKHPLFKWSVFKDIYRLKEAQEK
>Ga0308426_114462	MGIYFIVSTYLDKEKGRGEYDEYIRMVKPIVEGYGGRYIVRSEAVEAIGCQWRPERVIVIRFPDRSSLNACFDSEDYKQIMGKRTSSVNSQAVIVPGI
>Ga0308426_114463	MDQTSQKIIDAAMELMMEIGYTAATTKDIARRAGVNECTIFRKFGEKKEIVLQAMKQSRWHPDLRPEDFNTWTGDLEEDLNRFSRIYMKKVTEHFVKLSIGLRTPELADAASDGIMAVPQTFKNGLVNYFGEMHKKGVLKQDHAETLAMMFLSLNFGFVFFKASFGERLTAMSEEAYITGMVSAFVKGING
>Ga0308426_114464	MKMRDEYTCPLELTHDAIKGKWKPIILWQLSKAPQSLSGIRHSIAGISQKMLIQHLNELIQYGFVAKTTFEGYPLQVEYDLTDRGRKIFDAITIMQTVGIEMMIEDHKEELLRTKGLL
>Ga0308426_114465	MRDVQKTIGNLIDRQSTAFIGSVSQDGFPNVKAMLAPRKRIGLKTIYFTSNTSSMRAAQYRENPKACVYFCDRRFFRGVMLTGTMEVLEDSESKEMIWQEGDTMYYPLGVTDPDYCVLRFTAESGRYYSNFKSENFEIEP
>Ga0308426_114466	MEMNKRNAITVEEAQKRLGQIEINVNTEMIKSVDSLGRICAQDIYSIMNQPPFPRSPLDGYAVRSVDVQGASRENPVKLNVIERVCAGMCPQKEVGPKEAVRIMTGAPIPEGADGIIMQEQTDEGDQVVEIYQPVKAYGNYCFQGEDVEKGVLLFEKGTQIRHMHVGIMASQGIEDVQVYSVPRIGVMATGDELMLVGCALMPGKIYDSNGPLLSARVMELGMEAVRMDSFGDDTERLADAVMESLGQCDALITSGGVSVGVRDCMPLVAEHLGAEVLFHGIDAKPGSPIMVMLIGNKPVFCLSGNPFAAAATFEVLVRPVLEVMRGRLGWRPGRIQGILETAFPKPSSTRRFIRGRMDNGKVWLPEGRHSSGMLVSLSQCNCLVDIPAGNRGMKAGEAVDVILL
>Ga0308426_114467	MNSESVTDHGSLSSSSNPISPAHYLLKLQVYNTSPHFGKGVISLMLLIQQGHSIRSASQVMNMAYSKAWHLIRSAEEDLGFALIIKKKGGSTRAGSVLTPEGQCLLTQFQKFESSVHKCVDQLFLEYFPSAPVPEDD
>Ga0308426_114471	VNGLTLGSLFDGIGVFPLAASRCGIRPLWASEIEAAPISITQRHFPDMAHLGDITKLDGGAIPPVHVLTFGSPCQNLSQIGNRTGLAGAKSGLFFHAIRIIQEMRKATNDLYPVISIWENVMGAFSSNDRMDFRAVLSAFTDTEIPMPASGRWASAGMVRGGCPDLAWRLLDAQHWARPRLARRQRVFLVADFGGRRAPEILFKPRPMLPLPAPCTAGGLPAPGGDRGPVLE
>Ga0308426_114472	LTIGRYSIIYADPPWRYTAKKIQGAAENHYPTMSISELCALPVADLAAKDSALFLWATFPQLPEALRLIQAWGFTYKSVAFVWLKQNRKSPGWFYGLGFWTRGNAEVCLLATRGHPKRQAANVHQFIISPIREHSRKPEEAREKIVALMGDLPRVELFARQSPPGWDVWGNEVEPTIPDFWTKCPEAAGQKEVL
>Ga0308426_114473	MEKTIFDTSGQSVQKSQEGLFLQDGIAGLRALPRHSVDMLLTDPPYGTTRNFWDVPLSLPELWEAVKWAVKPEGAVLFFAQCPYDKVLGASNLPMLRYEWVWYKSRCTGFLNARRAPLKKTENILVFYQKLPLYNPQFEQGKPYKRNVKNNGDSPNYGKFVRSSGGSEDGLRFPGNVLTFPTVQRTIHPTQKPVELCEYFIKTYTRPGEVVADICAGSGTTAVAALNTGRRFICFETVPAYYAAASERIRVARSAVESGEKGV
>Ga0308426_114474	MDFLTDWLTDWLKELLIGGIMGNLEGLTDYVNAQVGEIAVQVGTTPAAWNAGVFSLIRQLSETVILPIAGMVLTFVATYELIQMLLEKNNMHEFDVANIYKWMFKTACAILILSNTFHIVMAVFDVSQSVIAQAGGLIQGSTDITPDMLAELETTLEGMDLGPLLGLWLQSSIIGVTMWALGIVIFVLVYGRMLEIYLLTSLAPIPMATLAHREVGQTGQNYLRSLFAVGFQGMLILVCVAIYAVLVQGIATSGDPIGAIWGIVGYTVLLCFMLFKTGGIAQRIFGAH
>Ga0308426_114475	MQFFSSAIDTLQTLVVALGAGLGVWGVVNLLEGYGSDNPGSKSQGMKQLMAGGGIILLGTTLIPLLSGLF
>Ga0308426_114476	MRTDSVKKYVIPNIPYLFVLWACLKLGTAYRLAAGADLPHKLMGLGQTVGPAFADLAPGLDPFDWLIGIVGAVGFRLLIYVKSKNAKKFRRDEEYGSARWGCPKDIAPFVDPVFENNVILTGTELLTMNTRPQNPANARNLNACVIGSSGSGKTRFWLTPQLLQASAKKKGGCSFVVVDPKGGVLSQVGAFLQRRGYRIKVFNSIDFSQSMHYNPLSYIRSEADILKFVDTLIANTKGEGKEGDPFWTKAETLLYCALIAYIIFEGPAEDRNMNTLVDMISGMEVKEDNENFMNAVDYMFKGLEKRKPDCFAVKQYKKYKLASGKTAKSILISCGSRLAPFDIPQLREIMSYDELALDRIGDRKTAVFFTISDTTPTYNFLVALAFSQMFNLLCERADNVHGGRLPHHVRVLWDEAANTGQVPNLEKLVAVIRSREISLTLFYQQMAQCKAIYDKHAETIMGNMDSVVFLGGRESSTIKEISENWLGKSTIYMQTDGRSKGQSESYNLNTQRLGRELMTPAELATMPGDRCILQLRGLPPFYSPKYDLKQHPNYKYTAEADQVKNAFSLDKLINRRRRPGLNEACEVYEADGTDTGPIGEDEDILNYDDVDDPDAYV
>Ga0308426_114477	VGQLMGHGAATNSIEVEAPALFDRVARKWNVDYAFYQVAPDKHLLFFKAGQADAITACFSEYSKRLLKRTKSAKAPIREQIKEAAAEAARQPAQKLERTKEAVHEDR
>Ga0308426_114481	VIGRLKELALTHPLPPLKRGKVTIR
>Ga0308426_114482	MKKTYLMLLLGLVGFVSGCTNEDGSEGSTPSGNPGEIRLVFSGSGESEEYTKAIASDSENKIGNLKVYLFGAPQADAADTDYEYVETWTMTDAAPGAGQFVLQPSGSSWTASIKPNEKKGLPYLTLVCVANQDKPFNADGTEMTALDAVATDATGAITTHGTTLDAFKAAYTAKLAADGIIKTPLVMTGTGTTKISGSVSKVAITLKRMVARFDIDNTTATSQLTITSVAMGQGRPNGSLFGATLANVADPTDPASGLITYADVDFKGENANQGTLESAVYVYPNLSTDLSYLIIKGTYKSPSTGEQIPVTYNIPVVKTPAEAKPTDPANYIAIDANSRYKLRITDVTESNIYSTFEVEDWTSGGGVIIKPENAKPEFKEFSGTDQPVVITGEYYRTADAGTFNIVMTSTGELECSRSLVTKAGEIDWLTVGNVTKEQKDGLTITTFPVTITGATGKRPVSLTFINQAASYDPDFQKTLTFVGPEAAPVLSEVVKGHSEGNSVDLTAPTAPKATMVNAAGSYISVSLFCVDGMADIISPTGYSVTEVATEGFTTTYRVAITDASTAADGATIDFKNKAADANKVTLTIEHKKASQPKIVANDDGSYTNSSYNDGTIGGTAGAATADMYLIDGSTIYVKVTCTESVAAGAVKVDAPAGVTVAEETAAPGIFKIEIPTAASLTAGTAVTVTFKNATDETVTSTLEITPKSAKPTVSLADSSPTSVTDNNDGSYTIDATALSTNTFTLTVTAPTGAGIADLSTPFTGGGWLKLSDTNAGGTSIDAGGNQVYTFTGGDTASESGDVTLTFTNTVSGGGDLTITLKKKTTI
>Ga0308426_114483	MKEKCVKAEINADGRQVSILSLGENNDYVSLTDIARYKSNDPNDVIKNWMRGKDVIQFLGLWEKLNNPDFKPVEFDGFKMEAGTNAFTLSPQKWIMATHAIGIISKAGRYGGTFAHTDIAFEFASWISAEFKLYLIKDYQRLKSDENNKSSLGWNLNRELTKINYRIHTDAIKENLIPESLTHKLQGIVYANEADILNVSLFGKTAKQWRDENPGLTGNIRDYATYHQLIVLINLESMNAELIKMGLSQNERVLRLNKMAIEQMSLLLRDVSINPIKGINK
>Ga0308426_114484	MNKVVEIVSMLFAVVLVGCTFGDEPGVCPYTTRLDYWYAGSSNENMLPVYVDNLRQYLFDGEGKLLSVVTLHGDSIVSWQGNLDEGDYTVVLWGNLPEDGSDLLEVLPMSGSLLGDMKLSGVTESAPPGYRTNTSRLYYGNLSFRVEKGEMFHRRVYLSHAHASLHVTVQWMADAPQEGGVYRMRMKGIASEYGFVNGWESEPLTSGSSYTVPYIGTSEINHESVASMNYDGEVMGEFVTFRYTSDTHQLWSLWRNDERLVGDLDLYRFFSKKPMNMDRNVEQEFEILVTVYEDKVIVSEVTESDWDEGGAIG
>Ga0308426_114485	KECTVPYLRIRDSRNVSKNITYHISIPYASWMQHAMLLLKQESRECCGNELLAVDTLQCDLGLAVVAAVPQSSVMNTAVKPAALKPQSAAVTTPKPTVAPTSAVVGPATIIKENPVSKASDNESLVLYFDYPIGKDDIHPELKNNRYEIDKIERLIVPLQKDNFTSVKSIRICGYSSPDGNYRDNERLAEARSRFFSIYLRSMYGIPRGLVEVSSVAEDWEGLVDLLMRENPPYRDAALHVISRYGVFGGREKYLMELQGGSPYKDMLRHFFPRLRRIEVIVRYEESKTADE
>Ga0308426_114491	WTFKAGEEAGQQAQSNGDERWFIKDPVRNPGTFLLYLCYDKQPCADGRILGTDGAVEHTPVDYALSVSALTGDPTKNKLSDLEEGKEYNFGLAFNNSFWRQGFPYDVCGGPTNSTKLPVLVQYSDAAKNLVITDHCKQYFCKNKAELKLFIENSETQDHFELIDENQFIVKIKKAIAPDEHGNLQFQVLFNTDYANQRWALMLLNNR
>Ga0308426_114492	MNKISKAFLSCVYSILCLSVQAQDQTTWTNDFSNTGEKLKTVGRGTCSIADNVFRSQNAYALFGKPEWKNYTFSFKARAPKNADQVQIWASFRNYNRFDRYVVGIKGGLQDDLYLMRTGYMGTDEFMGVRPLGFHPVPGEWYRMKVEVCGNRIRIFLNDEEQPHIDITDNNANLVPLGEIGLGGGWIETEFDDLTVTPMADNALKDVKVAEYQQKATPAEKEEKRRQERAAYTPIKVEALTGSRTDITLNGNWLFMPDYQLANKNKAISTETNDQDWHIMSVPNFWTPIRIWLHGETMPSPKGAQPKGVSDTYYQQETDRCENYTFDYHRTKYAWYRQWLELPPGIEGKKLILTFDAVSKAAEIYINGTLATSHIGMYGEIRADGSRLLKPGKNLITVKVMRKMDGSTSESANAIDFFYSSVRESEQEDAKVKVDNNVLLKEIPHGFYGDEPAGIWQPVKLSITDPTKVEDVFIKPTLNGATFDVTLKNYDNKQKEFNLYTDIIDKETGAVLYSGLSIRKLRLNTGEERIETYTINNLKPRLWTPQHPNLYDFKFRLITGKGTELDCLTETSGFRTFEVKDGLFYLNGNKYWLRGGNHIPFALAPNDENLANTFMQLMKAGNIDVTRTHTTPWNKLWMTAADRNGIGISFEGTWSWLMIHSTPIPDRRLLEMWRNEFLGLLKKYRNHPSLLFWTVNNEMKFYDNDNNLERAKEKYRIISDVVKEMRRIDPTRPICFDSNYQAKNKDKKYGADFMNSIDDGDIDDMHGYYNWYDFSLFRFFNGEFQKQFKMADRPLISQEMSTGYPNNETGHPTRSYQLIHQNPYTLIGYEAYDWADPVSFLKTQAFITGELAETLRRSNDQASGIMHFALMTWFRQTYDYQNIEPYPTYYALKRALQPVLVSAELWGRNLYAGEKLPTRIYIVNDREDGTDLKPSLLHWEIQDETGKCLASGCEKVPAVKHYARHYIEPNIRLPNTLPANKTKTKLVLKLTENGLPISANEYELLLARKEWNAGQVNNSKKIVLLDKDNTKAVFDFLNIKYQPVSSVKELLDSKLKADLCVISGLTTCNDEEKDLLRAYQSKGGKLLFLNNKETAKTVYPEYITGWIIPTEGDIVIMERNDAPVFNDIDVLELRYFNNNKREIPMACTATLKAHRHKNVTELAGQMKIHAYIDGGKPEDRIERIESMRGLTMLQIADGKGVAIISTMCTEKAITDPIAGKLVVNMINYLTSNK
>Ga0308426_114493	QDRYDIQLPADQREFLQEIYKVNPNIIVVLVAGSSLAVNWMDEHIPAIVNAWYPGEQGGTAVADVLFGDYNPAGRLPLTYYKSLDELPPFDDYDITKGRTYKYFKGDVLYPFGYGLSYSSFKYSDLKVKDSTDKVTVSFRLKNTGRRKGDEVAQVYVRIPETGGIVPIKELKGFRRVPLEPGESRAIDIELDKEQLRYWDTTKEQFILPAGTFDIMVGASSKDIRLQTIIKL
>Ga0308426_114501	LCNNQNCRRMKTTLLVVGRTVEQHYITAINDYIQRTKRSITFDMEVIPELKNTKSLSMEVQKEKEGELILKALQPGDVVVLLDEHGKEMRSLEFAEYMKRKMNTVNKRLVFIIGGPYGFSKKVYQVAHEKISMSKMTFSHQMIRLIFVEQIYRAMTILNGGPYHHE
>Ga0308426_114502	MLHLSTVESTTLELLKKLQQLPVLCNTRLVGGTALALQLGHRKSVDLDFFGQINVDSQDLKEALRTLGTLTILNDSKNIHIYVLNEVKIDIVNYTYPWLDDVVYKDGIRLASPRDIAAMKITAIEGRGTKKDFVDIYFLLKKYSLKNLLDFYSQKYPDSSSFMAMKSLAYFEDAEEEPMPYMFVDVSWDEIKKSILSRL
>Ga0308426_114503	MEKHSQYIIKRVLEYGMLQDWNIVKQYYGLGRIVEIAKGFRELEPRALAYLSAISQTPKEQFRCYTYQRSNPQHWNF
>Ga0308426_114504	MTHHVPAELQNYVRQSIIPQYTNFDKAHQIDHVEKVIEESLKLATHYEVDYSMVYVIAAYHDLGLYEGREFHHITSGKVLLADETLRRWFTDEQLLQMKEAIEDHRASNKQAPRTIYGMIVAEADRIIDPEVTLRRTVQYGLSHYPEMDKEEQYARFRKHLTEKYAEGGYLTLWIPQSDNAGRLAELRQLIADEKKLCRVFNKIYEEENNTVL
>Ga0308426_114505	MTELKDQLSLLGRKTEYKQDYAPEVLEAFDNKHPENDYWVRFNCPEFTSLCPITGQPDFAEIRISYIPDIKMVESKSLKLYLFSFRSHGAFHEDCVNIIMKDLIRLMNPKYIEVTGIFTPRGGISIYPYANYGRPGTKFEQMAEHRLMNRE
>Ga0308426_114506	MNREAALVVFSGGQDSTTCLFWAKRNFKKVYALSFLYGQKHQKEVELAREIARKAEVEFDVMDVSFIGQLGHNSLTDTTMVMDQEKPADSVPNTFVPGRNLFFLSIAAVYARERGINHLVTGVSQTDFSGYPDCRDAFIKSLNVTLNLAMDEQFVIHTPLMWIDKAETWALADELGVLELIRTDTLTCYNGVQGDGCGHCPACTLRREGLEKYLKSKNQ
>Ga0308426_114507	MKEKVSVPFMLLGILFNVCLIAANLLETKVIQVGSLTVTAGLLVFPISYIINDCIAEVWGFKKARLIIWSGFAMNFFVVALGLIAVAIPAAPFWEGEEHFNFVFGMAPRIVAASLMAFLVGSFLNAYVMSKMKVASQGRNFSARAIWSTVVGETADSLIFFPVAFGGVIAWKELLIMMGIQIVLKSMYEVIILPVTIRVVKAIKKIDGSDVYDTDISYNVLKVKDI
>Ga0308426_114508	MGKVEFTQGILDIQPDLHRFAYKLTADRDSANDLVQDCVLQALDNHEKFTYSKNLKGWMYTLMRNIFVNNYRRTVREMNLIDDSYSINQQHLIEDEDADRFEFTYDMKQLYRVIHSIPEEMKVPFQMFVAGFKYREIAEKLGLPMGTVKSRLFFIRKRLKEELKDFSS
>Ga0308426_114509	MPNEQLKKEMVERGKGKIAKLIGRIAIYNDSKKTDLCTVLIR
>Ga0308426_114511	MKKHFLIFATGLFLLSACNSVKAPEAILPIPEAKQVEWQKMETYAFVHFGLNTFNDREWGYGDSDPKTFNPTRLDCEQWVQTFVKSGMKGVILTAKHHDGFCLWPTQLTEYCIRNTPYKDGKGDIVRELSDACKKYGIKFAVYLSPWDRHQANYGSPEYVEYFYKQLNELLTNYGDVFEIWFDGANGGDGWYGGAKDSRTIDRKTYYNYPRAYKMIDELQPQAVIFSDGGPGCRWVGNEHGFAGATNWSFLRAGEVYPGYPKYRELQYGHADGNQWVAAECDVSIRPGWFYHPEEDDRVKTVDELTDLYYRSVGHNATLLLNFPVDRDGLIHPTDSANAVNFHQNVQKQLAHNLLAGLSPKASDERGRTFSAKAVTDGDYDTYWATNDDVTSATIEFDLPQAEKINRMMLQEYIPLGQRVKSFVVEYNQAGEWLPVKLNEETTTIGYKRLLRFETITTDKIRVRFTDSRACLCINNIEAYYAGETSDTYTAKAAELKSYPFTLVGVDVEEAQKGMDKNDQTTCFINGNTLLIDLGEERTITSFHYLPDQSEYNKGLIAAYEISVGTDSNAVNQVVAKDEFSNIKSNPILQSVYFTPVKARYIQLKATRMIHDGEPMGLAEIGIQ
>Ga0308426_114512	MKKQILLIAILFCTAFAQAQEVFVTADFVSSYIWRGMDSGNASVQPSLGLNWKGLTVYAWGSTEFREKNNEIDLSLEYEYKNLTLYANNYFTQTEEEPFKYFNYSSHSTGHTFEVGAGYMLSEKFPLSVSWYTTFAGNDYRENGKRAWSSYCELSYPFSVKDVNMNIEAGFTPWESMYSDKFNVVNIGLSATKDIKITSNFSLPIFGKLIANPYEEQLYFVVGITL
>Ga0308426_114513	FAQTLKGHIYDARTNEPLLGAAVTYKLHGNQGAVSNINGEYEIKLPEGGVDLVFSYVGYEDVLMPIVINKREVITKDVYMKESTKLLEEVVVSAGRFEQKLSDVTVSMDVVKAGDIARQAPTDISSTLRTLPGVDIVDKQPSMRGGSGWTYGVGARSQILIDGMSTLNPKTGEINWNTIPLENVEQVEVIKGASSVLYGSSALNGIINIRTARPGLTPKTRFSAYVGVYGDAENDEYQWSDKSFWKDDKYSVKPILRGSLLSGIRNPIYEGFDLSHSRRIGNFDVSGGINLFTDEGYRQQGYNKRFRMGGSLTYHQPDMGMKLLNYGFNVDFLSNQYGDFFIWRSPTEVYKPSPFTNMGREENNFHIDPFINYVNPENGTSHKIKGRFYYSADNIVRPTQGTSITDILGNMGTDAKTIQNIAGGDYSSLYPALVGIGSGLVNGNLEDAMNGVFTSLGNIFPNATTADYCDLISWVMDNGVPSDLGGLTNGQLPSDLIPWLSNVINPSRNTPKTQTDKNFDYYLDYQFNKKWEGGAQITTGVTLEHIRYDSAVMDEVYKSDNIAAFFQYDQRFWDRLSVSAGVRAEYYRVNNHHREAETKIFGTKVPFRPVFRAGLNYQLADYSFIRASFGQGYRNPSINEKYLRKDIGGVGVYPNLDIKPEKGFNAELGIKQGYKVGNFQGFVDVAGFYTQYKDMVEFQFGLFNNANYTMINSIGDAFQMLTDGKGFGIGAQFHNVSKAQIYGVEISTNGVYNFNKNTKLFYNLGYVYTEPCDADYQERNAVEGLYTDPLQMKEKSNTGKYLKYRPKHSFKATVDFQWKRINVGANVAWKSKILAVDYLMLDEREKQQKDLMDYVRGILFGYSKGETLATYWKKHNTDYATVDVRFGVKATKEVAFQFMVNNLLNKEYSYRPMAVAAPRTFVLKMDVTF
>Ga0308426_114521	MIIGVPKEIKNNENRVGMTPAGVAELVKKGHTVYVQATAGANSGFSDDDYIAVGARILPAIEDVYAIADMIVKVKEPIAPEYKLIKKGQVVFTYFHFAADKLLTEAMIESGAVCIAYETVEKDDHSLPLLTPMSEVAGRMATQVGARFLEKPQGGKGKLMGGVPGVRPARVLILGGGVVGTNAAQMAAGMGAEVMITDVNLPRLRYLSEVLPKNVKTLYSSLHNIKMELPTIDLVIGSVLIPGDKAPHLITRDMLKMMKPGTVLVDVAIDQGGCFETSHPTTHSEPTYVVDGIVHYAVANIPGAVPFTSTMALTNATLPYTVALACKGWKQACKDDPALALGLNVVEGKVTYKAVADVFGMRYEEVEL
>Ga0308426_114522	MICKNIKHSIFLSVLFFVGSIQGGYAQEASDMETVPEMQTVSFTPPFDFPIVFSGNFGEIRANHFHGGLDFKTGGAIGKPVRALADGHISRIRVTHGSGYVLDVDYDNGYSTINRHLSAFVGDIARRVKALQYEKESWEVEITPEPGEYPVKAGQVIALSGNTGYSFGPHLHLDMIESATGDYVDPLPFFMKKVKDNTAPHAEGIILFPQPGKGVVNGKQIHQTFPASPAKPITAWGLIGAGIRAYDHMDGVGNRYGVHTVILEVDGEEVFRSVVDRFAYEENRYINSWTHGQYMKSFIEPGNRLRMLHASNGNRGLIEINEERPYRFVYTLSDALGNTSKVRFTVQGKNTGIRPVEHREKYAFKWDKTNYLQEPGLELVVPRGMLYDDVWLNYSVRADSGDVAFTYQLHDTRIPLHGACEMRIGLRRDRLEDKSKYYVAGVTARGGKYSVGGTYEDGFMKVRIRDLAAYTVAVDTVPPEITPLNPQRWGRTGRIVFKAKDKETGIHSYRGTIDGKYALFGKPNSISGNLVCELDPKHVKKGGRHTVEMTVTDGCGNQTTKLFRFAW
>Ga0308426_114523	MKRLTLSVALVVAAVANSFACTNLIVGKNASTDGSTIVSYSADSYGLFGELYHYPAGVHKKGTLIDVHEWDTGKYLGRIEQARQTYNVIGNMNEFQLTIGETTFGGRPELVDTTGIIDYGSLIYLGLQRSRTAREAIKVMTELVQEYGYYSGGESFTIADPNEIWIMEMIGKGPGVRGAVWVAVRVPDDCISAHANQSRIHQFDMNDKNNCMYSPDVISFAREKGYFDGVNKDFSFANAYAPLDFGARRYCEARVWSYFNMFTARGNEFLPYILGDTDTPMPLFVKPDRKISVQDVKNAMRDHYEGTPLDISKDFGAGPYHTPYRLSPLSFKVGDKEYFNERPISTQQSGFVFVAQMRSTLPDAIGGVLWFGTDDANMTVFTPVYCCTDKVPVCYSRVDGADYITFSWNSSFWIFNWVSNMVYPRYDLMIGDVRATQNELETTFNEAQEGIESAAAKLLEKDPAKAKAFLTNYTNMTAQSAFDTWKRLGEFIIVKYNDGVVRKMKDGKFERNAIGQPAGVVRPGYPKEFLEEYVKQTGDRYKMPD
>Ga0308426_114524	MENQELIKQVTEKAEKWLTPAYDAETQAEVKRMLENPDKTELIECFYKDLEFGTGGLRGIMGAGSNRMNIYTVGAATQGLANYLNKCFKDKEQISVVVGHDCRNNSRKFAEISADIFSANGIKVYLFDDLRPTPEVSFAIRHLGCQSGINLTASHNPKEYNGYKAYWDDGAQVLAPHDTAKIGRASCRERVY
>Ga0308426_114531	MSKIGKRAILLLLALPIGFNVMAQETKKPTLEELIPGGESYRYAENLYGLQWWGDECIKPGVDTLYSIQPKTGKETMVITREQINKVLEENKAGKLSHLYSVRFPWTDKAQMLFTIAGKFIVYDFKNNQVISTFKPKDGANNEDYCAASGNVAYTIDNNLYVNEKAVTNEPEGIVCGQTVHRNEFGINKGTFWSPKGNLLAFYRMDESMVTQYPLVDITARVGEVNNVRYPMAGMTSHQVKVGIYNPATGKSIYLNAGDPTDRYFTNISWAPDEKSLYLIEVNRDQNHAKLCQYNAETGEPMGVLYEEMHPKYVEPQNPIVFLPWDPTKFIYQSQRDGYNHLYLFETNAANMKGETYNSANGGSYFQAGKVKQLTKGNWLVSEILGFNTKRKEVIFTAVEGLRSGHFAVNVSNGKISQPFENCKESEHSGTLSASGTYLIDRYSTKDQPRVINLVDTKNFKETANLLTAENPYDGYQMPSIETGTIKAADGTTDLHYRLMKPTNFDPAKKYPVIVYVYGGPHAQCVTGGWQNGARGWDTYMAGKGYIMFTIDNRG
>Ga0308426_114532	LKFQIGTSSLHHSSNVQSQIGTCLNKKMDDIAIIENKIYEIRGQKVMLDFDLAEMYGVETKRLKEQVRRNIERFPAEFMFELTKEEVAISRSQIATLKTGQGYNIKYLPFAFTEYGIVMLSSVLKSKTAVEVNINIIRAFVRMRQYLLSNIPKKELEELKQRIEYLEEDITSDRESYEKQFDDLFNAFAKISAIIQSRQTPLDRVKIEGFKNK
>Ga0308426_114533	MSEQFEMIAKTFQGLEEILAEELTALGANDIQIGRRMVSFTGDKRMMYKANFCLRTAIRILKPIKNFTAKDADEVYNQIQAIPWEEYLDVNKTFAIDAVVFSEEFRHSKFVSYKVKDAIVDYFREKTGKRPSVRINNPDVLLNIHIAQTTCTLSLDSSGESLHRRGYRQEAVEAPLNEVLAAGMILMTGWRGECDLIDPMCGSGTIPVEAALIAKNIAPGVFRKGFAFEKWVDFDADMFDEIYNDDSQEREFTHKIYGYDNNPKANEIATHNIKAAGVSKDIVLKLQPFQQFEQPKEKSIIITNPPYGERISTNDLLGLYQMIGERLKHAFVGNEAWVLSYREECFDQIGLKASQKVPLFNGPLECEFRKYEIFDGKYKEFKSQEEGEEKKEGEGEQAPRFRERKEFKPRREGEFKPRRDGESRPRREGEYKPRREGGDFKGGDERDRKPRGEFRGGRDSRGPREFRGNREPRIPKKEEE
>Ga0308426_114534	MSPLNFTHILTQAVDELSESESYKGLFHQHKDGEPLPSAKVLYEIIELSRSILFPGYYGNSTINSRTINYHIGVNIEKLFDLLCEQILAGLCFSTSIEGKCNVCSDSKREEAARLAAKFISKLPAMRRILATDVEAAYNGDPAAESYGEVIFCYPAIKAISNYRIAHELLELGVPLIPRIITEMAHSETGIDIHPAAKIGTHFTIDHGTGVVIGATSIIGNNVKLYQGVTLGAKSFPLDADGKPIKGIPRHPILEDNVIVYSNATILGRITIGRDATVGGNIWVTENVPAGARIVQTKAKK
>Ga0308426_114535	MNQKTAMKLFGLLGLLMLLSCGYADRHRNSSSCEQALVDSLEVRVQDSLFSNVHYSRSQLLEALTQTQDSLVYYRLLALYGKTFFVSSDFDSILYYNRRVKEFSRNASQSSESLQSPRWNDVLSDVYNIEGNVWMQLNRPDSAIIDYKKAYGYRLKGKRLHLLPDICINIADAYLHRSDLAHTASYYRRALFLCDSLNLSEHTKFP
>Ga0308426_114541	EVFEHVYKHECHVSQLVDKLVDVAAAEKDKATQDFLWGFVREQVEEEATAQGIVDKIKKAGDTGIFFVDSQLGQR
>Ga0308426_114542	MNGLNRGIIRLLLLSLLLLLGVSSCSQKEERRILVVHSYEETYAAYPEFNRMIAEQFEKEKIDADIRTVYLDCESYWEEPELERMRFLVDSVSKDWRPEVILVNEDQATYSLMKCGILLAKEVPVVFGGVNYPNWGLLKHHPNVTGFHDKIAFNENISVAKELFGEHVRLFTMLDTTYIDRQIRRDAKEQFKGHKVTGFIDNPELSPEEQIRLAQEEGYTRFMAIPLRNARNHSDATFMWVLNRSYRDQCYIQLKRDYTTINIGSICGSPSLTAINEAFGFGEKLLGGYITSLPIQVEEEVKTAVRILHGASPSDIPIVESRKEYVVDWNTMTQIGLSKESIPANYRIINIPFRDEYPFLWGALVASFVLFLILLFASLWWLYLREQMRKKQALIALADEKETLSLAIEGGMTYAWRLDKGCFVFEDAFWASQGLNPRQLSFKEFMSFIHPDHWEGVKFNWRNLKSAHKKIVQELCNFDGKGYQWWEFRYTTKQLSGGEYKTAGLLLNIQDIKDREEELEAARLLAEKAELKQSFLANMSHEIRTPLNSIVGFANILALEDGLSSVEREEYIGTINKNSELLLKLINDILELSRIESGYMSFSFKKCRVRELIDDIYMTHQVLIAPRLEFLKEVDNIPLEINVDRERLIQVLTNFLNNASKFTEIGYIKLGYIYLPDEGHVRIYVEDTGRGIPREEQRMIFSRFYKQNEFSQGAGLGLSICQVIIEKLGGRIDLKSEVGKGSRFTVILPCRVVS
>Ga0308426_114543	MEELTLTTPALLFSAVSLILLAYTNRFLSYAQLVRQLRDRYVENPSDITEAQIENLRKRLNLTRTMQGLGIASLFLCVVSMFLIYIGLQLFSAYVFGLALILLIASLGVSFREIQISTRSLEIYLGTMEKGKNQK
>Ga0308426_114544	MYGKMQEYLRQTLAEIKEAGLYKEERLIESAQQAAITVKGKEVLNFCANNYLGLSNHPRLIKASQEMMNNRGYGMSSVRFICGTQDIHKELEAAISDYFQTEDTILYAACFDANGGVFEPLFSEEDAIISDSLNHASIIDGVRLCKAKRYRYANADMKDLERCLQEAQAQRFRIVVTDGVFSMDGNVAPMDQICDLAEKYDALVMVDESHSAGVVGATGHGVSELYKTHGRVDIYTGTLGKAFGGALGGFTTGRKEIIDLLRQRSRPYLFSNSLAPGIIGASLEVFKMLKESNALHDKLVENVNYFRDKMTAAGFDIKPTQSAICAVMLYDAKLSQIYAARMQEEGIYVTGFYYPVVPKDQARIRVQISAGHEKAHLDKCIAAFIKVGKELNVLKAE
>Ga0308426_114545	MEHILIIGATGQIGSELTMELRKRYGNANVVAGYIPGAEPKGELKESGPSAIADVTDGEAITSVVKEYHIDTIYNLAALLSVVAESKPKLAWKIGIDGLWNVLEVAREQGCAVFTPSSIGSFGASTPHTKTPQDTIQRPRTMYGVTKVTTELLSDYYFNKYGVDTRAVRFPGIISNVTPPGGGTTDYAVDIYYSAVKGEKFVCPIKQGTLMDMMYMPDALNAAITLMEADPARLIHRNAFNIASMSFDPETIYQAIKKHVPQFEMIYDIDPLKQRIADSWPDSLDD
>Ga0308426_114551	HDGGYYTVKDCVTIDVLPRTPGNNVYVGFMVWSNFTATKCRGLVSLNQVIKEIICLQPLK
>Ga0308426_114552	MFGAIAGGIASALAGGAMSKLFGGGQKAASGGIQGDVLATDNNTVGMGDAGIKSAIQGSNVPNPDEAVPSFVSGAMAKAGKGLLEGTLQAGTSAVSDKLLDLVGLGGKSAADKGKDTRDYLAAAFPELNAWERAGADASSAGMVDAGFENQKELTKMQLDNQKEIAEMQNETQKEIAGIQSATSRQNTKDQVYAQNEMLAYQQKESTARVASIMENTNLSKQQQVSEIMRQMLTQAQTAGQYFTNDQIKEMTRKVSAEVDLVHQQTQNQRYGSSHIGATAKDISNVVTDAASGVVDIFHGIDKAVADTWNNFWKDGKADGIGSNLSRK
>Ga0308426_114553	MVRSYYPSECHADYFDFERIEALKPAIEACGISTLSQSPMLGFHKQMDNRIKLLEEILSFRMQGVEFDNGDMYVDGHKAASDVRDEFVSVTEKLMDELAQCYNVLPQLDINNTIDHRPEGDEKWFLENEKTVTQFCRKLAAERPLKDIRDEYNYPKKKGIKDECSRLLEASTMKSRRGFAIQRLMNAMRQAHADGWFIVFDTLTLADDRLEAFYDNPNALRDYFRDIGRMVLAAEGRKANDSHADCYQYFCVPEYGTANGRLHFHAVHFMRTLPTGSVDPNFGRRVRNRRQLNSLQNTWPYGYSMPIAVRYTQDAFSRSGWLWPVDAKGEPLKATSYMAVGFYVAKYVNKKSDMDLAAKGLGAKEWNNSLKTKLSLLPKKLFRIRMSRNFGMKMLTMTNLSTECLIQLTKLGYDATPFNQILKQNAKREMRLRLGKVTVADVLAAQPVTTNLLKFMRASIKMIGVSNLQSFIASMTQKLTLSDISDESKNYLDKAGITTACLRIKSKWTAGGK
>Ga0308426_114554	MRKFDLSLRSSRSSYFATFRHQLTILSKTDALDEEKWLNMLGTFVKDWFRYESHFVHGRDSLVDILKERGLLSESDAVQPLIGKKS
>Ga0308426_114555	MSQVTEQSVRFQTALASIKLIQASAVLDLTEDDFDFLTSNKVWIATDRSRARRCVEACVYGTLDFVGYPRFPAPVEFIAAVIAYYVHPVNIQTACLIMEGAEFTENIINGVERPVKAAELFAFTLRVRAGNTDVLTDAEENVRQKLRAEGVM
>Ga0308426_114556	MSKGKKRSGARPGRPQPLRGTKGKRKGARLWYVGGQQF
>Ga0308426_114557	MSNIQTGAERMPHDLSHLGFLAGQIGRLITISTTPVIAGDSFEMDAVGALRLSPLRRGLAIDSTVDIFTFYVPHRHVYGEQWIKFMKDGVNATPLPTVNTTGYIDHAAFLGTINPDTNKIPKHLFQGYLNIYNNYFKAPWMPDRTEANPNELNQDDARYGFRCCHLKNIWTAPLPPETELSRQMTTSTTSIDIMGLQAAYANLHTDQERDYFMQRYHDVISSFGGKTSYDADNRPLLVMRSNLWASGYDVDGTDQTSLGQFSGRVQQTYKHSVPRFFVPEHGTMFTLALVRFPPTATKEIQYLNAKGALTYTDIAGDPVLYGNLPPREISMKDVFRSGDSSKKFKIAEGQWYRYAPSYVSPAYHLLEGFPFIQEPPSGDLQERVLIRHHDYDQCFQSVQLLQWNSQVKFNVTVYRNLPTTRDSIMTS
>Ga0308426_114558	MFQTFISRHNSNFFSDKLVLTSVTPASSAPVLQTPKATSSTLYFDSLTVNAGNGGFLHCIQMDTSVNAANQVVSVGADIAFDADPKFFACLVRFESSSVPTTLPTAYDVYPLDGRHDGGYYTVKDCVTIDVLPRTPGNNVYVGFMVW
>Ga0308426_114561	DELIARIASLIRRYTRFNHQAGAVQKLDFDGLQIDLENRSVTTENGTFELPPKEFDLLLYCAKHQGKILTKQQIYEEVWGEEYFYDDSNIMAIISRLRKKLEVNPSSPKYIQTVKGIGYRFNKEV
>Ga0308426_114562	MEIIVFLSIVIAVVAVLTSIVLVRRVKKQIAEMTDVLVDVKNGNGNRRILSATNELTAPLAYEINEIVVSYESRLSTVRQTEETNRQLMTSLSHDVRTPLTTLIGYLDAAHKGLVTGKDRDDYIETARRKAHDLKEYIDVLFDWFKLNSNEFALEIQSVEAAELTRNILIDWIPIFEDKQVDYDIDIPEQPVRVRLDTDSYMRIINNLIQNVIAHSHADKIKIALSKQENNMRLLLADNGVGIEKEDLKHIFERLYKCDKGRSEKGSGLGLSIVHQLVEKMGGSITVESLPGKGTEFMLLFPLEI
>Ga0308426_114563	MDTNYIIETKNLTKQYGSQKSVADLNIHVKRGRIYGLLGRNGAGKTTTMKMLLGLTNPTSGEVKIWGKPLQGNEKKLLPRIGSLIESPGFYPNLTGTENLRIFATLRGVPNNHAIKDALDLVGLPYKDKKLFSQYSLGMKQRLAIALAVMHDPELLILDEPINGLDPIGIAEVRSFIRELCDARGKTILISSHILSEISLLADDIGIIDHGALLEEESLAELEQKSSKHIRFTLSDTAQAARILERNFHENHFSIQDDHNLRLHNLDLPVGKIVTAFVENGLEVSEAHTCEESLEDYFKRVTGGEGIA
>Ga0308426_114564	LLKLIKCEFLKLKRKPLVFISLLLSVFMPLAYAFFLADVNTDVDAVNGVMSSLFQLSAYLLLMPLLVILASNLLFEELDNDTLKNLVTIPINRTKLVLSKMLVLLLFAVGFMAVGGLVNLAVLLFQGWEPVGFWTLFGVGIEEGLIMWVGALPCILLVVLLNKNYIVSVVITFFYTTANYILSMSDAFLTQPFGLNIGTLFPGPLAFRWTFQFYDQSQTSAELADLLERISPYFLNGVQVFGVIVGEAVVFLALIALVYRRQEI
>Ga0308426_114565	MWNLLKAELLKLRRCQILWVGLVALALCPLVQYGSQLIVEAEYRNPNYDFSTLFENVVWGNTQMFFPISLVMIGSWLIDRESTHDTLKNIMTIPVSMPKMLGAKLFWVGIFAVLLGIYSVGVTLITGLTVGLSGLTVEVFFHGGTQIVLAALTTYLVCMPLILIFGQIRGAYLGGSILAFFLGYSMLFFKGGILASIYPFSAALILVGFDMSGYAGTTTAPNPLLAVIGVGIMVLWAVLLLLMSSNKKEIKSRKQANSKGKGKRAVRRKGR
>Ga0308426_114566	VIPVKKIVLSLCLILLGASVLSGCTKDEVLDQYNNIVQSAGSIALTGNSSLQGTKEKGIDDYTGSYTANYEDFSDTEYLFGGTSIKREAGKDLSIDCALEVTDGTAKVFWISGADEEVTLLETTGTYSDTITLPEGGNYIGIECENFTGSIELNME
>Ga0308426_114567	MEVTINYNGQAVAVEVTLEVYEFLDRADHKTENLFHEQRRHWDGREFDEYIITTEGVGAYGETPEEYLCRMETLHELMAVLDTCTEAQRRRFLLYALDGLSLAEIGVLCGCSKVAVYQSVEAVRKKFINFFESRLNE
>Ga0308426_114572	MKKEKIHLEYLLNATSKNILWAAISTPTGLEDWFADKVVSDDKIVEFHWGKTEQRNAEIIAIRSFSFIRFRWQDDENERDYFEIKMTYNELTSDYVLEITDFAEADEVADMKELWESQVAKLRRTCGF
>Ga0308426_114573	MLFIGTFFICLFIFMMQFLWRYVDELVGKGLDMSVIAQFFFYSALTLVPISLPLAILLASLITFGNFGERYELLAMKAAGISLLKIMRPLAFFVCGLVAVSFYFQNVVGPIAQTKLYTLIISMKQKSPELDIPEGVFYSEIPDYNLKIAKKNRKTGMMYDVLIYNLKDGFENAHIIYADSGRMEMTADKQHLWLHLYSGDLFENLRSQSMKSQNVPYRREEFREKHTIIEFDSDFNMADASIMSNTSAAKDMSMLQASIDSMKMVGDSIGRQYYREVSEGNFRSTYGLTKEDTVKIMEANITEYNIDSLYEVAPLMQKQKVISSAASRAENLSSDINFKSYTMGSHDYSMRKHEIEWHKKITISLSCLLFFFIGAPLGGIIRKGGLGMPVIVSVMVFIIYYIIDNTGYKMARDGRWVVWMGVWTSSAVLAPLGAFLTYKSNKDSVVLNADAYINWFKKIVGIRNIRHLFKKEVVIHDPDYTRIPGDLQVLTDECKEYIAKNRLMKAPNYFKLWMSGEKDDEMISINEKLETLIEEMSNTKSVTLLNTLNNYPIISVSAHIRPFHTYWLNLAAGVIFPIGLFFYFRIWAFRVRLAKDMERIIKNNEQIQFIIQNINK
>Ga0308426_114574	MEEIKMDRIEDAIADFKEGKFVIVVDDEDRENEGDLIIAAEKITPEKVNFMLKHARGVLCAPITVSRCKELDLPHQVSDNTSVLGTPFTVTIDKLEGCSTGVSASDRAATIQALADPASTPATFGRPGHINPLYAQEKGVLRRAGHTEATIDMARLAGLYPAGALMEIMSDDGTMARLPELRAMADEHGLKLISIHDLIAYRLKQESIVEKGVEVNMPTEHGMFRLIPFRQKSNGLEHMAIFKGTWNEDEPILVRVHSSCATGDILGSHRCDCGEQLHKAMEMIEKEGKGVVVYLNQEGRGIGLMEKMKAYKLQEDGMDTVDANLCLGHLADERDYGVGAQILRELGVHKMKLLTNNPVKRVGLEAYGLEIVENVPVETVPNPYNERYLRTKKERMGHTLHFNK
>Ga0308426_114575	MNQLSDRLNSLSPSATLAMSQKSNELKAQGIDVINLSVGEPDFNTPDHIKEAAKKAIDDNFSRYSPVPGYPALRNAIVEKLKKENGLEYTAAQISCANGAKQSVCNAILVLVNPGDEVIVPAPYWVSYPEMVKMAEGTPVIVSAGIEQDFKITPEQLEAAITPKTKALILCSPSNPTGSVYSKEELAGLAAVLAKYPQVVVIADEIYEHINYIGAHQSIAQFPEMKERTVIVNGVSKAYAMTGWRIGFIAGPEWIVKACNKLQGQYTSGPCSVSQKAAEAAYVGTQEPVKEMQKAFERRRDLIVKLAKEVPGFEVNVPQGAFYLFPKCSYFFGKSNGERKIENSDDLAMYLLEDAHVACVGGTSFGAPECIRMSYATSDENIVEAIRRIKEALAKLK
>Ga0308426_114576	AYVISDDCIACGTCIDECPVEAISEGDIYSINPDVCTDCGTCADVCPSEAIHPAE
>Ga0308426_114583	MKRFVFWHIFVAALLMASNSRAQSLKDLLNKENIEKVVNAVTGKSTASMEGTWIYTGSAIEFESDNLLQKAGGSVAAGAAESKLNEQLAKVGIKEGQMSFTFNADSTFTAKVGAKSIKGTYSYDTSTQHANLKFMKLIPLSAKVNCTSANMDLLFNSDKLLKLITLISSKSNNTTLKTIGSLANSYDGMMLGFALKKE
>Ga0308426_114584	MEITNAEFVISNTDVTKCPGGTFPEYAFIGRSNVGKSSLINMLTGRKGLAMTSATPGKTMLINHFLINKSWYIVDLPGYGYAKRGQKGQEQIQRIIETYILQREQMTNLFVLVDSRHEPQAIDLAFIEWLGENGVPFAIVFTKADKLKGGRINSNIRHYLEKLHEQWEELPPYFVTSSENRMGRDELLGYIEQINKDINSKP
>Ga0308426_114585	MNGQFPSILLEKAVNEFAKLPGVGRKTAMRLVLHLLRQDTAVVEAFGNAIVTLKHEVKYCKVCHNISDTETCRICSNPQRDSSVICVVENIRDVMAVEATQQFRGLYHVLGGVISPMDGIGPGDLEIESLVQRVSAGGIKEVVLALSTTMEGDTTNFYIYRKLEKLGVKLSVIARGISVGDELEYADEVTLGRSIVNRTPFTGTV
>Ga0308426_114586	MEEKIKRVASRTKMLFVYFWMLPVFLVVFGETGGEWVGAYAGDVRATYFAETVTILLTAVLVPVSLKLFSWVLTKQIDIVAITDALRLYVLWSGVRLALLAVPVLAGFLTYYMMLSNKGVLCALIALTASLFCLPGENRLRKELHIDKE
>Ga0308426_114587	MKPSFFISERVRLRAMEPEDLEIMYAMENDPQTWDVTNFSVPYSKYVLKQYMENSQCDMFADRQLRMMIVRREDDAVVGTIDITDFAPMHSRGEVGIAVRKEYQGNGYASDALKLLCDYAFGFLFLKQLIVHVAADNEVSLRLFGSCGFVQCGLLKEWWFTGGRFKDVVLMQRIRSGSTESGRG
>Ga0308426_114588	MYINTDIFKIETNHIVPARGKVLISEPFLCDHMFGRSVILLVDHTQDGTMGLVMNKPLPLFLNDLLSEIDCREDIPIYKGGPISTDTLFYLHTLENIADSLPIANGFYLNGDFAAIKQFMAEGNSIKGKIRFFLGYSGWESGQLKQEIEENTWLVDKADIPSLMDEKASKNLWKDALGKLGGKYEMWSRFPQIPTLN
>Ga0308426_114589	MKNTPIERKLIDETIEDFHIADFAKATIREVKAIAAKAEADSGVEFIKMEMGVPGLPPSAVGVKAEIESLQKGIASLYPDINGLPALKEEASRFIKAFINVDVAPEGCVPVTGSMQGTFASFLTCSQCDGKKDTILFIDPGFPVQKQQLVVMGQKYETFDVYDYRGDKLKDKLESYLKKGNISAIVYSNPNNPSWICLKEEELRIIGELATQYDVIVLEDLAYFAMDFRQDLSKPFQAPYQPSVAHYTDHYVLLVSGSKAFSYAGQRIGVSCISDKLYHRAYPGLTQRYGGGTFGTVFIHRVLYALSSGTSHSAQYALAAMLKAANEGKYNFLDEVKVYGERARRLKEIFLRHGFHLVYDNDLGDPVADGFYFTIGYPGMSSGELAKELMYYGVSAISLVTTGSHQEGLRACTSFIQDHQYAQLDERMAVFAENHPIK
>Ga0308426_114591	MKFIEDKVWTEILNYFYKKQYGSIKGNIKGVQFEALVAFLLKLLFNQYEIEFHPTKASHDGSKDFWAIDDLQELWWAECKNYTQNIALKELAPTLVMAELNDVQHLLFFSYSNLNKNLKRHIGRYAFEHKKEVFIYENETIEELLFTNYKEMLSDFLGQQIKADFHHSVEIDFYNEKNPKLIDKKRFNGYYEIMDLAVGEVYNLNVIAENKHKFNSCTIKITIDESEDNYYFEFLSQDKALRNKIMRTIELKPNQIVLCKFKVRLIKYRERLKLPRLCTEVCLNGVQEAKAKADSVAYPCEWNRNNVLIGKHYEDLINIFTHECINNSPMSGFLVYGGGGTGKTRILQECDAVLTKNDYHILNFIGFDKNSSWKDVVREITYSAFAISEDLAFHLMCETDDIVIPSLDDNIKEEIVAFFKLLNKKEFAFEELHRYLKIIFGKLSQGRYAVIIDNMQSYAVEIIDFFKEMIQYMLQHQQSSHIVLLISINTSLVFDDRYLDFIGEFSRIDFLCRKIDGFQNEKQAIAYLKTILSLDDYPLNLPVLRKILASTSLKPKYIQQLANHLIISDCIEFKNQHGIINKSKELEASLRSIPDDYERLFSSSYHMILDKYVQWKSDIYDFISLLHLFSTMDESLLDILNVDRKIVQALVRHGVIKNEGDHRNKCYAFEHDLIESCLSTDIYPDLLKNAMKYLESYQDLFHTILRDKQVPILLYKLSHRMYAGSELITINKHKVLYTIPNKFIFNFHTYLLDNFINKKDEMELNVFIKEVSECCKYVRDHISELSAEYLFDKAFSHVFDIVSNEKNILREQFSFIIHYCENKNRLAKADLSRKIYTLYYERLEACVLNHRDMEREIEYAKAYLENRIFVCGRLEGASLKYVSNLNNSMMTAIAWQFHDILLEDCFDAANLFFMNNEDLKRGIELLKWGFRSFELLPAHTAAKFKVNYYSKLILYQLITQQFEDAIKTANEALSYIKDNEIINYHIFFKCRYLKYKLIALLLIGDCSDILDSTFEQYETNLSITHTDKSDDWLFLQAKYAFLNNNRDNFESIFQRLYTSMDYASSNVNMLEELALKYKLLFPEKIFSEIDDRAKSLSLVNKLLYMTPNEIKAFNADYISKAVIVSIDKKDGFYM
>Ga0308426_114592	MEPKQSIIMPYHRNKEMLYYTTQLLDKIIPNEVEIIIVGNNNNLNELKVDLPKRFTYIKYDKSMLYSKTANLGVEASHGDIITLCDQDIFSYHDWYTPLLKKLLSNDNIGSVSSKLLNPINNRIIDFGIEYSKYRIVHPLRGLKFNHPLAMEDRKVSSTTSATLMLRKETYLEVGGMDLDMPYCCSDCDIGLKIGNLGLENWVIADSIAYHRGSSSFKNGKSASFSHLRSDSTSMFWAKNYKTLSPTIDSSIMRSFKYLKSIFKLKPMYYFINLSSLWEFEWYASQLRKIADIEYCDIHTYPQNTPHYSTPIQIYDEIPYSFMNVNVPIIYFVDYFPSLQDNLIWYHMRDIKDDLVLDSHGNLLPLSSIIDRSC
>Ga0308426_114593	MKFVLLAAGKGHRLDMKITNKCFAPINNIPLINYSLELVLPQYFDELIIIVGHNAEYIMKYMGESYQGIKITYVYQEPQLGIAHAILLAAPYINSDFMMCLSDEITVHPRIMSMMEKFKHSDTDCLCGVTEDTIENIQKAYTLSLNSNNLVTCLIEKPIEVFNKWKGTGLCLMRQSMLSILTELKPNQQRGEYEMGNWIQLAIDTGLKCRIEQSGDANFNINTLEDVKAAENYLNTGKRGE
>Ga0308426_114601	MMNWKQLISAKRFGMEEFHEERQENRSEFQRDYDRLIFSAPFRRLQNKTQVFPLPGSVFVHNRLTHSLEVASVGRSLGDDVAKALLERHPELQDSFLPEIGSIVSAACLAHDLGNPPFGHSGEKAISTFFSEGKGVRLKEKQPNGEQLSPMEWEDLIHFEGNANAFRILTHQFEGRRKGGFVLTYTTLASIVKYPFSSSLAGTKSKFGFFVSEEESFRKIATELGLILLNEHPLKYARHPLVYLVEAADDICYQMMDIEDAYKLKILTTEETKELLMAYFSEERQEHLRKTFLIVNDVNEQIAYLRSSVIGLLIRECTRVFLDHEQEILSGTFEGSLIKRIAERPAAAYKHSVEVSINKIYRSRDVLDVELAGFRIISTLLELMIDAVTSPEKTYSKLLIDRVSSQYNIKAPVLYERIQAVLDYISGMTDVFALDLYRKINGNSLPAV
>Ga0308426_114602	MEEIIKPVSKELLKAELTEDRRLRMTNKSNNQIYIITHQNAPNVMREIGRLREIAFRAAGGGTGLSMDIDEYDTMEHPYKQLIVWNPEAEEILGGYRYLLGTDVRFDEKGAPILATSHMFHFSDAFIKEYLPQTIELGRSFVTLEYQSTRAGSKGLFALDNLWDGLGALTVVMPNVKYFFGKVTMYPSYHRRGRDMILHFLKKHFYDKEKLVTPIEPLKLETSEDELSALFCKHSFKEDYKILNCEIRKLGYNIPPLVNAYMSLSPTMRMFGTAINYEFGDVEETGILIAVDEILEDKRIRHIQTFIESHPDALRLSSCEGEEVFTPKVVTPQANCSR
>Ga0308426_114603	MTDDSLFLIDVDKILRTKAPKHYKYIPKFVISYLKKIVHQDEINVFLNESKDKLGVDFLEACMGFLDAKVDVKGIENLPKDGLYTFVSNHPLGGQDGVALGYVLGKHYEGKVKYLVNDLLMNLRGLAPLCIPINKTGKQAKDFPKMVEAGFQSDDQLIMFPAGLCSRRQNGVIRDLEWKKTFVVKSIQAKRDVIPVHFGGRNSDFFYNLANVCKALGIKFNIAMLYLADEMFKNRHKTFTVTFGKPIPWQTFDKSKTPAQWAEYVKDIVYKL
>Ga0308426_114604	MKSLSFRKDLVGVQDELLRFAYKLTTDREEANDLLQETSLKALDNEDKYTPDTNFKGWMYTIMRNIFINNYRKVVRDQTFIDQTDNLYHLNLPQDGSSENTERAYDLKEMHRVVNKLPKEYRVPFAMHVSGFKYREIAEKLNLPLGTVKSRIFFTRQKLQEELKDFR
>Ga0308426_114605	MIRFLGNIEARADAKGRVFIPATFRKQLQAASEERLIMRKDVFQDCLTLYPESVWNEELNELRSRLNKWNSKHQLIFRQFVSDVEIVTPDSNGRILIPKRYLQICSIHGDIRFIGIDNKIEIWAKERAEQPFMSPEEFGAALEEIMNDDNRQDGER
>Ga0308426_114606	MIIDKMEKDELTYHVPVLLKESVDGMNIQPDGTYVDVTFGGAGHSREILSRLGEGGRLLGFDQDEDAERNIVNDTHFIFVRSNFRYLHNFLRYHNIEQVDAILADLGVSSHHFDDSERGFSFRFDGALDMRMNKRAGMTAADIVNTYDEERLANVLYLYG
>Ga0308426_114611	IYGIAKDQNGKEYFMVKNSWGKSGKYDGIWYASKAFVAYKTMNILVHKDALPKEIAKKLGIK
>Ga0308426_114612	MKCIAIDDEPLALTQLSDYISQVPFLSLVKSCQDAFEAMKILSEEEVDLIFVDINMPDLNGLDFIRSLVNRPLVIFTTAYSEYAVEGFKLDAVDYLLKPFEFQDLLKAADKARRQFEYRLLEQQGEIGNASQIKGDSLFVKSDYRVVRIDVKNIRYIEGMSEYVRIFVEGEDKPVITLASLQKMEERLPTHFMRVHRSYIVNLRKITEVSRLRIIFDKNTYIPVGDNYKEKFTEYIGKLSLS
>Ga0308426_114613	MKRLRKQHVLEQSIYGAIWIVIFLLPLIGGYFAMSGGLEREETRMVIRESWLSILPFFVLFLLNNYGLVPYFLFKKRYWQYTVSLIFVIGMICWLSPFPSANHFPKDFKRGELPLRMKENRRDQIIKTREKAREEGDVHWHESNPEQRPRGMGDPNGPGRFPKPTPFPYPPFVLRYLIHFIIAFLMVGFNIAIKLFFKSFRDEEMLKELEHQRLQSELQYLKYQINPHFFMNTLNNIHALVDIDTGKAKSTIVELSKLMRYVLYEASNKTILLSREVQFLKNYIALMSLRYTNKVSIQMDFPAEVPEVQIPPLLFVSFVENAFKHGVSYRSESFIHVLMQLDEGNRLSFRCSNSNNGSADEQHHGIGLENIRKRLRLLFGNDYTLSITEEEHKFDVLLIIPLLE
>Ga0308426_114614	MKRIVLFWIPLLLLLLVNCTTESFDFGDQEGILVEGSGGGGSSQPNPTIPEGSEDLLGFTIAFDESDRTTYGSMSETVTSDDDFIENSQFASVVTITYNGTTATVGNGVSGVEVSSNGAHIVVNSTVSGVEYVLNGTTTNGSFKVYSEKKFKLSLAGVSILNPVGAAINIQSSKRVFVVCADETTNVLTDGSSYTATTDGEDMKACLFSEGQLIFSGGGSLTVTGNYKHAITSDDYVRFRSGCNITVVSAKKDGIHTNESVIIGGGILNISSDGDAIQCEEGGITMTGGFAKLSTTDNKAHGLKSCLDVVISGGAIQAQVAGAASKGISCDGNLTISGGKLTAFTSQTALYEDNDLSSCAGIKCDGNILITGGEIAIQSTGGAGKGINCDGSITINDGTVKVITTGTQCVYGKLDSSAKGIKADGALTINGGTVLVKATGGEGSEGIESKSVLTVNEGTVAALCYDDCMNASNSIVLNGGNIYCYSSGNDGIDSNGTLTITGGVIVSSGTTSPEDGFDCDQNTFKITGGIVLGIGGGTSTPTSSVCTQRTVIYGGSGSNGEILNIQSADGTSVLTYQIPRAYSQMTVLFSSPNLTSGGSYTISKGGTVSGGSEFFGLYSGATYSGGTQAATFTASSMVTQVGSTSGGGQPGGGGGGHGPGGWGW
>Ga0308426_114615	MEDKSGRESKKRLWDTGRYLVGCLLLLCMAGKSYAQGDDFGVWTSAEVKKKIFSGFDASLEGEFRTRDGLQTVERWSGSAGVSYKMFRWLKASAGYTFIHYYHPMEVTKKGNYIPEYWQPKHRVNLSLTGKVDWRRFTFSLRERWQYTYRPSQSVPKFDGDDGSVKNDEYISGKGKNVLRSRLQVEYNIRKCAFTPYTSCELSYSLNEIGAFEKLRWTLGTEWKLSKKHALDFYYLYQNKADDDEANGHVIGAGYSFKF
>Ga0308426_114616	GIIRYRTESMPVREMTYLFVIIAISVINALAVEISYAELVCTNLLFIVSIWLCESNRWLKHISCKLIQYDRIELIKPERELDLLRDLRERTGLDIVRVEVGHIDFLRDTAMLKIYYEPLKDEINTIDTLTRLPKENE
>Ga0308426_114621	MKRIVFLDYIRVFACFLVILVHASENFYGAPGSTDMAGPQSFLANEADRLWVSVYDGFSRMA
>Ga0308426_114622	MKKNKTKGLFASIVLGVAVTACAPASSSGTVTVVDRPDIQSVNTNYIGYRAPLRPLNFIKLPVGSIQPEGWVKKYLELQRDGLTGHLGEISAWLEKDNNAWLTTGGDHGWEEVPYWLKGYGNLAYILNDPKMIEETKYWIEGVFASCQPDGYFGPVNERNGKHELWAQMIMLWCLQSYYEYSQDQRVIDLMTNYFKWQMTVPDDQLLEDYWEKSRGGDNLISIYWLYNHTGDAFLLELAEKIHRNTADWTKSTSLPNWHNVNIAQCFREPATYYMQTGDSAMLKASYNVHHLIRRTFGQVPGGMFGADENARLGYIDPRQGVETCGLVEQMASDEIMLCMTGDPMWAEHCEEVAFNSYPAAVMPDFKALRYITCPNHAISDSKNHHPGIDNRGPFLSMNPFSSRCCQHNHAQGWPYFTEHLVLATPDNGVAIAIYAACKATVKVGDGKEITLHEETNYPFEEAIAFTVSTGEKVAFPFYLRIPSWTQKAEVRVNGKKVSAAPVAGKYLCINREWANGDRVELTLPMSLSMRTWQVNKNSVSVDYGPLTLSLKIAEKYVEKDSRETAIGDSKWQKGADSKKWPTTEIYPDSPWNYSLVLDKKEPLKNFKVIRKSWPTDNYPFTVASVPLEVKAIGRPVPEWKIDETGLCGVLPEEDAVKGDKEEITLIPMGAARLRISAFPNTKE
>Ga0308426_114623	MRYWKTCYITCFIFVLIPLTLYGQEDVEQLQKLDKLMFSGRCFESKELHKKISDTTTIPSDLELYYKFRMAQFLNKTDSVAYYLEQFIPHHYATFGEETLVFYSNLFDAYIELGDMDKALDTYLQMKRIWNESLTKTTTGGKEYEEWRTATENFLSYAEYAVTLPPIKMKRNDTLSFVDIEEGDRLVFQAKYNGILQRTIFDTGVGPYCVLSRKLADGMGVRYDSIDENKVTINEDLISVRSIIDSIEVGNITFYNIPAFIYSDTASVPFVSGSSIKRRKKRKKAQTVVDSVRTLFTDCVSLGLPVMKLIGKIQTDYEHNKMCFPVSVANAHLPKAPNIYAYKYDLYMRIKLNGVAFTANLDTGSNEYVTVDSAFYEKHQKELPIASTCKKNTFGVVMLHQARAITYKTLKDPAIIFDDKLMQPPGPEAVKTYPLGQIVPGIFFDGVIGNGFYRRIGKKVLLDLDNMRLEAVQ
>Ga0308426_114624	MKKLCVWAVAALLMAACTPKAEKATDSGLLQSKFQTEVDGKKTDLFTLRNKNNMEVCITNFGGRIVSVMVPDKDGQMRDVVLGFDSIQDYISKPSDFGATIGRYANRINQGQFTLDGVEYQLPRNNYGHCLHGGPQGFQYRVFDAELLNPQELQLTYRAEDGEEGFPGNITCKVVMKLTDDNAIDIQYEAETDKPTIVNMTNHSYFNLEGDAGNNSGHLLMVDADYYTPVDSTFMTTGEIVPVEGTPMDFRTPTPVGERINDYDFVQLKNGNGYDHNWVLNTKGDVTRKCASLKSPKTGIVLDVYTNEPGIQVYAGNFLDGSLTGKKGITYNQRASVCLETQKYPDTPNKPEWPSAVLRPGEKYTSQCIFKFSVDK
>Ga0308426_114625	QNTRRFVWSEDNPYFFKGKAGEGIGGPHIGYDMVWPMSIMMKAFTSQNDAEIKTCIKMLMDTDAGTGFMHESFHKDNPKKFTRAWFAWQNTLFGELILKLVNEGKVDLLNSIQ
>Ga0308426_114631	MNLLLCIKRPFIWLSRFRYRCGYGVHSPFAFSLITDVIYEKMPYYAYSSLKKEQKKMIRERGWTKGSQKVNRFLFRLVNKVQPDTIIEVGRPSSTTLYLQSAKPSASYLFASDLSELFLDADTSVDFLYLNDYRNPDLLEEAFRVCAHRTTPKSVFVVHGICYSKEMKALWKKLQADERVGITFDLYDVGLLFFDKTKIKKQYIVNF
>Ga0308426_114632	MEAKKSKKAAIENQRGSWLLMGLVVALAFMFVSFEWTQHDVRIAALSPDDESIFVTELVPITFPEEKLEPPPPPETKVTELFEIVENNMEVTDNVSTVSEDMNAVHDVIWIPPVVETETVVEDVIHVSVEVMPEFIGGTAALMKYLSSNIKYPTISQETGSQGKVIVQFVVDKDGTISNPEVVRGVDPYLDKEAIRVISSMPKWTPGVQNGKKVRVKFTVPVSFRLQ
>Ga0308426_114633	MAHNFFAFISYRHTDIKAAKRLQFLLESYNLPTMIQKMKPEAPKRFKVFRDADELTSGVLSDELHHKLDESKYLIVICSPNSAQSKYVGEEIAYFRSKGREREIIPFIIDGIPHSKDRECFHAQLTLGGLELLGIDVQAENSRFHAIRFHQAFIRLVARMLDVDFGVLWNRRKHFLVKLVALMIVVLSIIIGLAVNAIHSRPFDLAVQLSQTPCKALPLSADETDSLYLFLGENDLRTVVLKDLDNAVLFPNIPGKYKGQNMRIVAKAYGCYVLDTIVSITSKIALPIQRNPETFGHIRYCIVDNETEKQLIGVTFDFGFLKVKTNDEGILDVLIPIDRQQVSYPVKIDYNGISMHLTYSGDSLQASGHTGLSTIYVQY
>Ga0308426_114634	MSRLRLITVFLFAVFMVLGVTAQVHTQKGVVRKITRSVSDPFIPVQGVQVVVSGQANKASDKNGRFSLEVKVTDKAGSYTLTAVRMPQGSKYMLASPSKGKRLFVSANDLEVSLITPEEKETEYKKQYELLKEKYEEQSLSLRKLRNELNKRLGELNESDVHYARLKVECDSIRKLYLDYINNEDKIDEVIKELAEELALTDYQSLDSLELKIYELKKNGEWKALNDLIRESMPGGAEEAWKVIEQQQRNADAKVEQAKLELARGLSEQQRLIQQRSQWFGKMETAIESFKMQHLNDSVSHYYEILTKAAPTNCKYLNTAGMFEDQYMADYSRAMNYFLSALGIAKNDLDKADSYNNMGGIYQVQGDISKAKEYYEKALNIRLSVYGENDSGVAVYYNNMGGIYQVQGDISRAKEYYEKALNISLSVNGENDLGVAVCYSNIGGIYQDQGDYVNALTYYKKALEIQLSYGEISPDVSTTYNNIGNLYSDQGNKSKALEYYEKSLKIDLSLYREDHPQVATQYYNIGQVYYSQKNYDKALEYNEKALEGLLVNGVNLPLAASAYYNIGVIYYNRKYYAKSLLFLEKSLAIDRKILDENDCSIRQTLQLISDATKRQTQQISDQITFYNGAGEIYYEKGDYSKALECFKEALNVELSVYGENNPTIAASYNRIGKMYFYQKEYPEALIYFEKALKIWLPVYDKNYLDVAGCYGNIGMMYAFLGNNSKALMFLEKALAIYRSTLGEEDNSTKETLEWIKYVTSLQAKQSFVQ
>Ga0308426_114635	ISMLFFWPVLITQIWGMVQQSKLDDKALEIAEVMIRNQSSSTISASNTGGMVFCTNCGHRNIKGAKFCSECGKAL
>Ga0308426_114641	VSGLTLGSLFDGIGVFPLAASRCGIRPLWASEIEAAPISITRRHFPDMAHLGDITKLDGGAIPPVHVLTFGSPCQNLSQIGRREGLDGAKSGLFFHAIRIIQEMRKATNDLYPVISVWENVMGAFSSNDRMDFRAVLSAFTDTEISMPASGRWANAGMVRGGCPDLAWRLMDAQHWARPRLARRQRVFLVADFGGRRAPAILFKPRPMLPLPAPCTAGGLPAPGGDRGPVLE
>Ga0308426_114642	LPVADLAAKDSALFLWATFPQLPEALRLIQAWGFTYKSVAFVWLKQNRKSPGWFYGLGFWTRGNAEVCLLATRGHPKRQAANVHQFIISPVREHSRKPEEAREKIVALMGDLPRVELFARQSPPGWDVWGNEVEPTIPDFWTKCPEAADQKEDL
>Ga0308426_114643	MEKTTFDTSGQSVQKSPEGLFLQDGIAGLRSLPRHSVDMLLTDPPYGTTRNFWDVPLPLPELWEAVKWAVKPEGAVLFFAQCPYDKVLGASNLPMLRYEWVWYKSRCTGFLNARRAPLKKTENILVFYQKLPLYNPQFEQGKPYKKIAGNRGDSTNYGKFLRSGSGSEDGLRFPGNVLAFPTVQRTIHPTQKPVELCEYFIKTYTRPGEVVADICAGSGTTAVAALNTSRRFICFETVPTYYAAASERIRAARAAVEAGEKGV
>Ga0308426_114644	MDFLTDWLTNWLKELLIGGIMGNLEGLTDYVNAQVGEIAVQVGTTPAAWNAGVFSLIRQLSETVILPIAGLVLTFVATYELIQMLLEKNNMHEFDVANIYKWMFKTACAILILSNTFNIVMAVFDVSQSVIAQAGGLIQGSTDITPDMMAELETTLEGMDLGPLLGLWLQSSLIGVTMWALGIVIFVLVYGRMLEIYLLTSLAPIPMATLAHREVGQTGQNYLRSLFAVGFQGMLILVCVAIYAVLVQGIVTSGDPIGAIWGIVGYTVLLCFMLFKTGGIAQRIFGAH
>Ga0308426_114645	MQFFSSAIDTLQTLVVALGAGLGVWGVVNLLEGYGSDNPGSKSQGMKQLMAGGGIILLGTTLIPLLSGLF
>Ga0308426_114646	MRTGSVKKYVIPNIPYLFVLWACLKLGTAYRLAAGADFPHKLMGLGQTVGPAFADLAPGLDPFDWLVGIVGAVGFRLLIYFKSKNAKKFRRDEEFGSARWGGPKDIAPFVDPVFENNVILTGTELLTMNTRPKNPANARNLNACVIGSSGSGKTRFWLTPQLLQASAKKKGGCSFVVVDPKGGVLSQVGAFLQRRGYRIKVFNSIDFTKSMHYNPLSYIRNEADILKFVDTLIANTKGEGKEGDPFWTKAETLLYCALIAYIIFEGPAEDRNMNTLVDMISGMEVKEDNENFMNAVDYMFKGLEKRKPDCFAVKQYKKYKLASGKTAKSILISCGSRLAPFDIPQLREIMSYDELALDRIGDRKTAVFFTISDTTPTYNFLVALAFSQMFNLLCERADNVHGGRLPHHVRVLWDEAANTGQVPNLEKLVAVIRSREISLTLFYQQMAQCKAIYDKHAETIMGNMDSVVFLGGRESSTIKEISENWLGKSTIYMQTDGRSKGQSESYNQNTQRLGRELMTPAELATMPGDRCILQLRGLPPFYSPKYDLKQHPNYKYTAEADKVKNAFSLDQLINRRRRPGLSEACEVYEADGTDTGPIGEDEDILNYDDVDDPDAYV
>Ga0308426_114647	VGQLMGHGAATNSIEVEAPALFDRVARKWNVDYAFYQVAPDKHLLFFKAGQADAITACFSEYSKQLLKRTKSAKAPIREQIKEAAAEAARQPAQKLERAKEAVHEDR
>Ga0308426_114651	MKVKQICMMVLLWLGVIPAVQAQTFDKLWKEVEQAEKKSLPKTVIKLTDEIYQKGEKEKNSPQMLKAYAWRMKYREMLNPDSLYAGLKGLEQWVKQTDQPMDRAILHSLIAGIYANYAANNQWQLRQRTEIVGQTPSADIREWTANMFVEKVRTNVKEALADSVLLLKTSSRDYIPFVELGKTSEYYHHDLYHLLASRGIDALLQVEKLGGGYTETNAVNPVKQDIIAIYGNMLSAYKAAGLKEGYVLTALNYLEWRRGAERYIRPLQVKGEASVLTDDTYLKALNTLKSKYASEPICAEVYLAQARYAIEKQQQVNALQLCDEAIRLYPGYDRINALKNLREEILAPYLNVYAADQAFPNEEIELRASHKNLDGFTVRIYQAKKLIKEQHYSVIRPEDYRTQDTVFTFKAPELGAYVMRIIPDIRAKRDSESKFDVTRFKVLTCRLPEKQYQVVTLDGQTGHPISNAKVTMYSNDEKVLQEFTTDKDGKVVFPWKSEYRYLKASKGTDTAMPKQGIYAGSYGYYGDEDKVAENMTLLTDRSLYRPGQTVYVKGIAYSQKSDTADVLPNKEYMVTLWDANNQEVGQKSVRTNEFGSFATDFALPSACLNGMFSLKAGRGRTSIRVEDYKRPTFDITFEKQQGSYKLGDEVQVKGKIASYSGVLLQDLPVKYKVMRSTYSLWRFAESVQIASGEVTANENGEFTIPVRLQESDSYKNDDKVYCRYSIEATVTNVAGETQSSTDVISAGNRSLVLQVELHDKTCKDKPFDTMFNVQNLNGQPVEVKGNYYLYPAKDQDFKQLEEKPIATGTFTSNEEITLDWKNLPSGPYMLKASVKDNQGKEVTADTNTILFSIEDKRPPVETTVWFYGENMEFDATHPAVFCFGTSKKDAYVMMNVFSGDKLLESKTLNLSDTIVRFEYPYQESYGDGVFVNFCMVRDGQVYQEHARLTRRVPDKTLTMKWEVFRDKLRPGQKEEWKLTIKTPQGQAANAEMLATMYDASLDKIGNRQQNFQVFYSQIVPYSNWMSGYSGNNSFNYWWNTKSLKVPGLAYDYFVMSSGVGNVYALSESLADGVVVRGLAVQRKVSMTGSVTSRSNAVEVKYVPALVSDASEDVEFESGWGQTGALGKLDETSGNETLPEAPADLRTNLAETAFFYPQLRTNEQGEISFSFTMPESLTRWNFRGYSHTKGMLMGTLDGEATTSKEFMLTPNLPRFVRVGDKTSLTASISNMTGKPQAGTVTLILFDPMTEKVISTQKQKFSLVAGKTIGVSFQFTVSDKYEILGCRMIADSGTFSDGEQQLLPVLSNKEHLVETLPMPVRGEETRTFSLDRLFNQQSKTATDRKLTVEFTGNPAWYAIQALPSLSLPTSNNAISWATAYYANTLASFIMNSQPKIKAVFESWKLQGGTKETFLSNLQKNQEVKNIILSESPWVLEAQTEEQQKERIATLFDLNNIRSNNIAALTRLQELQNASGAWSWYK
>Ga0308426_114661	MNALIPDIDTLKKVVKINSSLPYESIEPYIEDALDIYIKPYIGKATISKAHEDKGSDLYNKLLRALGPLTLMLASDELGVMFGDAGITVS
>Ga0308426_114662	MKQQQPSINLIMKGYDTYAVLKGGKNVIKFSDNSDIATDKNPTPIEVAPKGEKNPIKWIPRGRNNHMPYDIMKKIGTNVTIGSNIEFKNKVVFGDSILVYRKYRDPKTRKIVKEEVLPYEQPEIFEFLENNNFNFVRMELANDLVIFYDGYLEYIFNNDNKSPKLVQIKAKESTCSRISEIDEKTGKSEWHGYSAEWHTGTPTDLIATPLLDRQTPLLDLKMRMGLAPNDKGEKIVGKERRFIHNLRISTPGRFYYSHPYWWSVFASGWYDFSSAIPVFKKSLIKNQMALRYIVYIQEPFWEKLFASEGIVKDDEKKARKEKFLKDMNDFLAGEENAGKGFVSHFRYDRVKGFEEKDIIITPLESFFKGGEYIEDSEEVSNMMCYGMGVHPSIIGSAPGKGKSINGTEARELFIIEQALMKMYQDTTLEPLYFAKAMNNWPKDIYFSVTNCQLTTLDQGTGATKNTGLTPETE
>Ga0308426_114663	MERRQNGKPIEFSIEFCKKSTGELVTYDRAVLTSFHSSGSTINVLPAGEATPRKIRRCLITKFNNLKVYF
>Ga0308426_114664	MKHHAHTLIYLACLAIAWLLCSCRSTLQNNRSTQEQSNLSITDSALRIRTEDTYSRFNLNQEQTGKDWKVKVNFDTTKSADLSTGLPPISNIEIEGSKTTIKTLLQKDDTTRISDKQETTTDVTFQQNKQSESQKNASGSIADGIDDGFKYGLIIGIPILLIILILPFYAKYRQKNPSK
>Ga0308426_114665	MNDVITQNLLTFLLGGGLLSSITGVITLKYTKKQAEAKALSSVQDVYQELIADLRADKEAMKKEKIESETKWTYRIEKLESNQLSQDKKIAENEKEIADLKRFKCVNLTCNNRKQ
>Ga0308426_114666	MSLYQHNIQNAEKKAVWLSVRYAFNQFKFNSNEQRTSSKTRN
>Ga0308426_114667	MKEYVERIIPSQCRIIDNKSGFIHIEGESAIFDMNGVYIGTAESTIGSIRENCIDAVIETLTNYKKKIIANQDKKFSCKIIKFDFNNKIKKVSQR
>Ga0308426_114668	MKKKNQSANGRYISVEKLQQALSNICLEVAEGNERLRVNKSHRGIVIHANGGTVNITFNGKGGEL
>Ga0308426_114669	MKKKNQSANGRYISVEKLQKALSNIEINEKKNDLFCSLKKIHHLCSDLHLKQASRLANYSLRAFFMSIAHDIVPTPVWSVNAPTACFRWRSTGKRNFFVPFPYLINILFHFK
>Ga0308426_1146610	MGIKNARSNYGEPTRLNQMEDIAKMVILFE
>Ga0308426_1146611	MILSNKLLLSDFVRKHSQAVKPLNAWVEKVAEAVWQSHNDVKATFPSADYVKNGRYVFNIGGNKYRIVAVVLFIGGVMELRFVGTHEEYDKIDCSEI
>Ga0308426_1146612	MADKNINCITTREQYDEIRSRMDVLIKEATKKGLLEPGEDNEYVREISRLAKLSAEYEDNYLNILPLRVKNPLIQCMEDYFYSRNLKRKDAAELLGVNESDR
>Ga0308426_114671	PHSIKWAKYAGSGVPYTVKQDNKTGNSLGRIIFRFPNPHSVYLHDTPSRWAFTRNNRAVSHGCVRLQKALDFAFFLLKEPDELLEDRIRIAMDIKPVSEEGKKLPISAAYRELKHYSLEQYIPLFIDYQTVYLSADNNLRYCEDIYKYDPSLLEAMNNLNLKP
>Ga0308426_114672	MIPYNEREVLKLLQEESTQRKGFEMIVGQYSEQLYWQIRRMVLSHEDANDLLQNTFIKAWTNIDYFRAEAKLSTWLYRIALNECLTFLNKQRAMTTVDIDDPEAVVVQKLESDAYFSGDKIQMCLQKALQTLPEKQRMVFNLKYYQEMKYEEMSEIFGTSVGALKASYHHAVKKIEKFLEEID
>Ga0308426_114673	MKEEDILLKKLGKENSFKVPDGYFENLTSEVMNKLPEKEKVAFKEEPVSTWTRLKPLLYMAAMFVGAALIIRVASTDHKPATADDVAVTEVDTEVVVSDEMIDVAVDRAMLDDYSLYVYLSDASVE
>Ga0308426_114674	MRKLIALVVLLCGFMPVLWAADGCDQHLSREEFREKQKAFIIEQAGLNKEEAAKFFPVYFELQDKKKKLNDESWDLMRKGKDDKTTEAQYAEINEKVANNRIAADQLDKTYLGKFKKILSSKKVFLVQRAEMRFHREMIKGMNRSKDKGDDSKKK
>Ga0308426_114675	MSHTRQEQMEAFGRFLDILDELRVKCPWDRKQTNESLRPNTIEETYELCDALMRDDKKEICKELGDVLLHVAFYAKIGSETGDFDIKDVCDKLCDKLIFRHPHVFGEVKAETAGQVSENWEQLKLKEKDGNKSVLSGVPAALPSLIKAYRIQDKARNVGFDWEEREQVWDKVKEEIGEFQEEVANMDKEKAEAEFGDVMFSLINAARLYKINPDNALELTNQKFIRRFNYLEEHTIKEGKSLKDMSLEEMDAIWNEAKKKGL
>Ga0308426_114676	MMKKKPNVRYLALGAILILVWLTQWIPALATIYSQTIYPFISYVLSFFSNLFPFAIGDLFIFLSIAGVIIYPIYARLRKKLPWKKILLRDGEYLLWIYVWFYLAWGLNYSQKNFYQRTEIPYTAYTPENFQEFVDDYITQLNRSYTPVNSINQDLIQEETVRIYNQLSDSLGVHRPPHDHPRVKTMLFTPFISMVGVTGSMGPFFCEFTLNGDLLPANYPATYAHELAHLLGITSEAEANFYAYQVCTRSQAMGIRFSGYFSVLGHVLGNAKRLLSEEEYAKLFQRIRPEIIELAKNNQAYWAAKYSPVVGAVQDWIYDLYLKGNKIESGRRNYSEVVGLLISYQEWKKMN
>Ga0308426_114677	MATSEEIEKYCRNCVSRDFVNGKGLVCKRTRELPAFEEECESFEKDEELERLAPPKPEDFPVSMTEEEMLAEENLSKGVLYAVAACIAGAVAWGLISVSTGRQIGFMPIAIGFMVGFAMRKGKGIRPIFGIIGAALSLISCVLGDFFSIIGYISQDYKMSYFDVLVSVDYGEIFSIMLENVMSMTALFYGFALYEGYKFSFRAQKHPEGGKI
>Ga0308426_114678	MELASKYNPADVEGKWYQYWLDHHLFSSKPDGREPYTIVIPPPNVTGVLHMGHMLNNTIQDILVRRARMEGKNACWVPGTDHASIATEAKVVNKLAAQGIKKTDLTRDEFLKHAWDWTDEHGGIILKQLRKLGASCDWDRTAFTMDEKRSESVLKVFVDLFNKGLIYRGVRMVNWDPKALTALSDEEVIYKEEHGKLYYLRYKVEG
>Ga0308426_114681	MMKQPFTKFGVTTLFSLLCSAFLHAQVVTDERMFSFEEPQIPDCITATHSRLSVSDLHYKDGKHSLEWTFEPGGILELKKDLKFEKKDPT
>Ga0308426_114682	MTKRFFIGYSLITFFLLNSVVLLAQYKASFVQQWKIEDASHALQIIERADTLELIVPDGLTMWYRQRLTGDYEISYRICMVMQGGKYDRLSDLNCFWAANDPKYPDDLFARSQWRDGIFKNYNTLNLFYVGYGGNDNSTTRFRRYKGEYYGVADDKVKPLLKEYTDASHLLVPNQWYEVRIRVEKGITTYSVNDEELFRYTLAGSEGDGHFGLRLLQNHVLFTDFKATIL
>Ga0308426_114683	MKIKSLMYVLMGTMLVTTSCSDNELEKGNDGSGTVDPVNASTLVNVYSDKSGSEASLLVGDVLVKDSRTLTLNVPAACEKVYMKYNTVSGTEATKEFALSPVSRGVDQSTGFNFETNRLALVTLALPEDAVQPTNETDQGYLFYHNTGVVMFEDGWPIQLDSWYDEDFNDVVFEYDLKVTECHSQQMMETVGGKEELLLTLDVRAVGGIYPTVLGVVLDGLKSEYVDRITASLVLKGGQGTMTDLAKEELSTKNIVKVENKNWNWSNDTRKEPRFAILTVDKAQAEGTVITLDGLTSLMDNNQDMFQVTQGKVREGLPMLRAEVRLIGKEGLTGAERDAQLAAFRELILDTNRQNFFIKVNGGKEIHMRGYAPTSAYKAEYEALVAGDTTLDANVYYSNTKGSTWGVKLPVGTRHAYERVPFREAYPDFTKWVDSKGASNQKWYENFVDEKTIRYW
>Ga0308426_114684	MDQVLYGIDYIEYYFYWIYYKFIGYPLIIRICSIAVMFCIIAYLFLLFHIIYGIFKRRKEKRKYNKAFDKYYEEMKSISLDSNTLSEEEIADRLEYDTKKRPKPNELRIITQLLTEIKSVHEDEINELNYQTIQTVFQITRFLERELQFGSKRSKIQALKLIQSINGYASEAVLVRFLYHRELELRNSARYTYMWLSQGDPFRFFDEDIGMKLRQWDMMELHAILEHRKKVGYNTPTFIKWVNTSAEENVKIFFINEIRLYNETESAPILAKQLNARSVEIRGEAIKTLGKLKYKEVEPKLIEMYNVQPEEVKRQIISAIADLKTDKALGFLYNAYDEADNWGTKRVILKALYEYSAMGRKTFDQLERKADSHTAILFAHTKHPLINQLN
>Ga0308426_114685	MRDIIFTFFNYFVFFYTSMLAIFFVTFAFLSFISLKRRKDYYVESYMRKTIKESPYTPGISVIAPAFNEEKTIIDNVNSMLALEYPLFEVVIVNDGSTDSTLENMTEYYELVEVPYAYIERIKTRPFRRLLKSSNPKYSRLIVVDKENGGTKADASNAGINVASHPYFICTDVDCILEKYALYRCISPIISSEKQVIAVSGTMLMANGCVVKDGQIIDVRTPRTPIPLFQNLEYMRSYLIGKMGWSAINGMPNVSGGFGLFDRSVAIAAGGYDAPSFAEDMDLITRMVGYMCDFSRPYKIVQIPDTCCWTEGPPNLAMLYRQRTRWARGLFQTLNIHRKMIFKKTYKQMGLLTLPYMFVFEFLAPIIELVGLIVFIYLAFTGAVNWNTAWMIYLTIYTFCQFLSIVVITYDYYVGMLYKRGYEYLWIIIASILEPIFYHPIITFCSLRGYLSYLTNRDFKWKNMERKGFKQKEESA
>Ga0308426_114691	MKSTIYKIAALTFAVASMSACSLDEYNPSQKTGDEILATFDGLKGLQSYCYSSLYGQLFSVYDFLSVAEGGTDCWITPAGNPDYAKQVIYYDGLATNTNATNKLFGQAYSMIGNCNAVVNRAELLTDGNEKDITTLVAEARCLRAFYYSILVNTYGNVTLTLEESSQDPILTPQRNSIEELYTQIIDDLKFAANNLEDTPYDNNRARVTKKTALGLLARVYAQGGGEYGLIEEGVSYWQRAKEVAEDMILAYGDCLYDDVEDVWAPANNRNNKEALFIAAGPDATNLENWNAGTQCNNNFTYMYPKPNTLTIYPTPDNQNYWYGRTNNNTLAPSKYLLDCFDADYDKRWEVTFTTAFVQFSAVQTGGSYLFTKKQTLDDGTTPKIGTKHGVDDNISSFTILTQNIINTYGLDAKFHNEYIYPYGDLNYTYYDGTWAPKMIAKVWPKGENSGDPSKLQEVKNPYVIPYPVAEDDDRICFYLSKERLSDAEKAKRRYYVINIDDLFDNGQYRKTDIKVTNDKNMRSEERRVGK
>Ga0308426_114692	MRCNAFVEAWKNHHRRASMILGLSLLSAPLSYSVYAEDGVSNTMVQVVTQTKTVKGTIIDESGEPLIGVSIVVKGTSTGTITDFNGNFSIDLPAGRKELVISYIGYKEQTVTVTGNGPVNVKMVSDTQALDEVVVVGYGTMKKRDLTGAITSVKSEDVVMNPSSNPMQALQGKVAGLDITRESGQAGSGVKMQLRGNRSFQKDSGNPLFIIDGMPGDYSTLNPNDIESIEVLKDASSTAIYGSSGANGVILITTKGGKEGKAIVNFNAYVGVNGWSRTPEMRSGESYIQTLRDASVGAGDGRWSSVADDKNLFTTDAEWNAHQNGQYIDWVDALLKTSVTQNYSVSVAGGTENTKAYFSLNFSNEDGQFAQDSYKLYSSKIRVDHKIKKWMKVGIDAQLSYVHQNKADSDLQTLMASNPLGSLYNEDGSINPQPVADPSSTVYNYLLNEDKSLYRNQAQNLKVYFNPYLEITPLKGLTFITRAGASLGYSRSNTFTGEGSVQWYKANQTADGIKAQVKDNRSYNYKWENILTYNFQIKKVHDITLTAVTSWNHNRSDVTTLYQKGVSDNKFLWHNILDGNSATSGSTSYSMSKGMGYVGRLNYSYMGRYLFAASVRHDGSSRLAEGNKWDTFPAFSLGWRISDEKFMESTTNWLSNLKIRFGYGVTGSTAGIDPYSSAASLDATAVNMILGGVLTPIYKFSQNIPNYLLTWEKSYNTNIGIDAAFLNNRIDVSMEYYNTKTKDVIWNKALPVINGAFSPDGGPKANYTTNLNMCETSNKGFELALNTRNIITKNFIWSSSVTFNHNKEKITKLSGGDSDVLNNGDTGYALALGEAINSYYHYKLDGVWQKGEETDAAVFGAAPGDLKINIPNLVKESDGRFYKIDEETGSAAVDENGNVIYYTSDNKYTPSDADYQILGHNSPDWSLGFQNNFTWKDFDLSVFVYARYGQMFAYDMLTSYDPKGIRNFPTYFNYWTENNPSNDFPAANANKGLEQYTGYYALRYVDGSFIKIKNITLGYSLPKSILKSAGIEKCRFYATITNPFVFAKSHLLKDYDPEMNGSLKYPLTKQFVFGVNVTF
>Ga0308426_114693	MPLKLTTYYHGKDIPELPGKNTFHSKELFLIYEATPGYTPLLIVATEDGRPVARLLAAIRKAKKWLPSSLVKHCVVYSEGEFLDESLSTNKEKAEEVFGDMLEH
>Ga0308426_114701	NRPVKKGDKSGNNVITDTAVMDTEQFTLAYNENTFSIDFSVLEFSNPDRISYQYKIKELGDEWISTQPGTNRVTYSSLKPGKYTFSVQARDHNNFSNIRTVTIAITPPWYQTWWAKVIWGCLGALLIYALTMYILSRIRHRQEVMRQKHMEQINEAKLQFFINISHEIRTPMTLIISPLEKLLAEHSEKQPVYLMIYRNAQRILRLINQLMDIRKLDKGQMHLKFRETDIVGFINDLMQTFNYQAQKKNITFTFEKELEGADSLKVWIDLNNFDKVLMNVLSNAFKYTHEGGNIEVSLKTGHNDAYRSALKDYFEIDITDNGIGIDKNKIEQIFERFYQIDNDMTQSNFGTGIGLHLSRSLVELHHGIIKAENREDGQGTRFIIRLPLGSNHLKAEELENPEETGSEPTISQLPKDSIYETEEENKTNEYRKPKAKTRYRVLIVEDDEEIRRYIRSELDSDFRIYECTNGREGLETILKEKPDLVISDVMMPEMDGITLCRKIKQNININHIPIILLTAKSKAEDQIEGLEIGADAYIVKPFNTELLRTTISNLIANRERLRGKLVGEQQVEEKITKIEMKSNDEILMSKVMKTINDHLADPTLNVEMLAANVGMSRVHMHRKLKELTNQSARDFIRSIRLKQAANLLREKNLSVSEVAYATGFSNLSHFSNTFRDFYGISPSEYKEQQM
>Ga0308426_114702	MGSNYLAILGVTTVTTVMSCSPAKKEYASFELYPVRTGSLTEMEYTPLATRFYLWSPTAEEVRLMLYDAGEGGHAYETVKMEPTEDGTWTTSVDENLLGKFYAFNVKINDKWQGDTPGINAHAVGVNGKRAAIIDWKTTNPEGWESDRRPSLKSPADMIIYEMHHRDFSVDSTSGIKNKGKYLALTEHGTMNSDKLLTGIDHLIELGVTHVHLLPSSDYASIDETKLEENHYNWGYDPANYNVPDGSYSTDPYQPATRVKEFKQMVQALHRAGIRVIMDMVYNHTFNTVESNFERTVPGYFYRQKEDGTLANGSGCGNETASERPMMRKFMIESVLYWIKEYHIDGFRFDLMGVHDIETMNEIRKAVNKVDPTICIYGEGWAADTPQYPADSLAMKGNVSHMPGIAVFSDELRDGLCGPVWKKEKGAFLAGVPGAEMSVKFGIVGAIEHPQVRCDSVNYSQKPWAEQPTQMISYVSCHDGLCLVDRLKASMPGVTPEQLVRLDKLAQTVVFTSQGIPFIYAGEEVMRDKQGVDNSYKSPDAVNAIDWRRKTTNGDVFMYYKRLIDLRKSHPAFRMGDAEKVRKHLEFLPVEGQNLIAFRLKDHANGDSWEDIIVAFNSRMTPARLEVPVGKYTVVCKDGVIDVRGLGTQIGPEVIIPGQSALIMYK
>Ga0308426_114703	VIQPVKEKIILGIDPGTTIMGYGVLRVKGTKPEMIAMGIIDLRRFANHYLKLRHIHERVLSIIESYLPDELAIEAPFFGKNVQSMLKLGRAQGVAMAVALSRDIPITEYAPLKIKMAITGNGQASKEQVADMLQRMLRFPKEDMPTFMDATDGLAAAYCHFLQMGRPTMEKGYNSWKDFIAKNPDKVK
>Ga0308426_114704	MLIYNTTFQVDEDVHDNFMIWIKESYIPEVQKHGALKAPRICRILSHREEGSAYSLQWEVESSGLLHRWHLEQGVRLNDELAKIFKDKVIGFPTLMEVIE
>Ga0308426_114711	LSLHQSGEDYLEAILMLQKEKGMVRSVDVARHMGVSKPSVCHAVSTLKEGGFLTMDGDFFLRLTDVGREVAEQTYEKHCFFTRLLTEAGVDPKTAERDACRMEHVISEN
>Ga0308426_114712	LDLPLLFVKDMIVYNTDKIAGYDFSSTPMFFDVRLIQPAE
>Ga0308426_114713	MELNFEGIAVGAASLMVIGAFHPLVIWCEYHFSQKIWPLFLLCGLICLGLALFAHGLLSILLGLVGVAFLWSIRELKEQARRVERGWFPKNPKRT
>Ga0308426_114714	MFSVLRKISAFAGSRRGLLKKSMLVAFLGAVFTAFQFWALMLTLEILVAGASLSIWPVIGVMLVSVAGRTACSYWSTNAETETGYFMVAEKRVHIGDRLRYIPMGYFNDNSLGNITAVVTTTLGDVENNAARCLVSVIGGFLNTLAMSLAILLVDWRLGLLAIGGILAYLLVAELSQRSLLKTGPARQHAQMKLVEAVLEYIQGMSVVKAYGLDKDSGQAVQKTVDESCEKALGLEHSVAPWMGLRQITVRVFAVALAVCALVLYSGGSLPLTRCLLMLVASFMLYAELESAGNMADNLQMLGASMDKANSIDDTPVMDIDGAELRPEDASVRFEDVSFSYGERTILDHVSLTVPAGSTTAVVGPSGGGKTTLCNLIARFWDVQGGRITVGGHDVREYKLDSLMKNISMVFQSVYLFNDTVENNIKFGRPDATHEQVVAAAKAACCHDFIMALPDGYDTVLGEGGGSLSGGEKQRISIARAMLKDAPIVILDEATASVDPENEAELQAAISSLTKGKTLILIAHRLKTVRNADQILVLNGGHIVQRGTHEELIAQPGLYADFVHVRAKANSWKLEA
>Ga0308426_114715	MDNKKAPSPFAVLWGWASGEHGGFYASVALAVLGVACGMAPYFCVAVMIGLLLEGGGLAECLPWCGLALAGYAGKALFSTWSTSLSHTATYHTLRRVRQNLLSKLSRVPMGTILDTPSGQYKTTIVDRVEGMEPTLAHLLPEMTSNLLVPVSIAVYIFVLDWRMGLASLVTTVIGFAVASQSGKTYAVRWQGAVEVGRRMANAIVEYVGGIQVVKAFSQSAGSYKRYSDAVTENAQYYVDWMADNQKYMAVMQAVIPSVLLPVLPVGLLLWGSGSLSTAVFLTIVVLSLGLTGPLVSAMTFVDELAVVGTNVGEISAILEAPELERPAAETKLNGLSIRLDHVSFAYKQEDGEVLHDVSLDIRPGTVTALVGPSGSGKSTIAKLIAGFWDVTGGSVALGGVDLRKIPLEQLNRQIAYVSQDNYLFDRTVRDNIRMGRLNATDAEVEAVAKAAGCDDFIRQLDRGYDTICGGGGGHLSGGEKQRISIARAMLKDAPIVILDEATASIDPENEAVIQQAISRLTEGKTLIVIAHRLGTVAGADNIVVVEDGRIAAQGKQEELLASCPLYRQMWQSYLGVRDGEEE
>Ga0308426_114716	MRPVNEKLRKDLLEAGKREFMENGFRGASLKSIAASLGVTTGAIYRYYTDKEALFDGLVREPAQELVERYRTLQQTFAGRSLEEQLQKLPEVPDKEASWMMDFLYDHFDAFKLIACCSSGTKYEHYLDTLAEIEDHSGRLLVDRMVEAGYPIRRLDDELIHIMSTALFNGMFETIRHDMPREKAMVYMDDLRNFYSAGWFRLLGIPFE
>Ga0308426_114721	KVEEYCWTDAQRQKFIDTYGGGSENAIHTQRYKGLGEMNAQQLWETTMDPENRMLKQVNIDNAAEADYIFSMLMGEDVGPRREFIEENATYANIDT
>Ga0308426_114722	MKMKTTAPNPLFAKIRLFLIVLTSCVIATCIFLIIIHPEVWMIPACGIIIALCILLYQVYCIRKNRKRI
>Ga0308426_114723	MIQIGDVVVSLDVFQEKFLCDLGACKGACCIEGDAGAPVELDEVMELEEVLPVIWDELASEARAVIEKQGVVYTDQEGDLVTSIVNNKDCVFTCYDENGCCYCAIEKAYREGKTAFYKPVSCHLYPIRIGDYGPYKAVNYNRWDVCKAAVLLGKKENLPVYQFLKEPLIRKFGEEWYKELVTVAEELKKQQYI
>Ga0308426_114724	MSKKALLMILDGWGLGDQKKDDVIFNTPTPYWDYLMTTYPHSQLQASGENVGLPDGQMGNSEVGHLNIGAGRVVYQDLVKINRACADNSILKNPEVVSAFSYAKENGKSVHFMGLTSNGGVHSSLVHLFKLCDIAKEYNIDNTFIHCFMDGRDTDPKSGKGFIEELSAHCEKSAGKIASIIGRYYAMDRDKRWERVKEAYDLLVNGIGEKATDMVQAMQESYNAGVTDEFIKPIVNANCDGTIKEGDVVIFFNYRNDRAKELTVVLTQQDMPEAGMHTIPGLQYYCMTPYDASFKGVHILFDKENVSNTLGEYLASKGLSQLHIAETEKYAHVTFFFNGGRETPFDKEDRILVPSPKVATYDLKPEMSAFEVKDKLVAAINENKYDFIVVNFANGDMVGHTGIYEAIEKAVIAVDACVKDVIEAAKAQDYEAIIIADHGNADHALNEDGTPNTAHSLNPVPCVYVTENKTAKVENGRLADVAPTILKIMGLAAPAEMDGNVLIK
>Ga0308426_114725	MKTTLFCILLLLSGIVSAQTIDHPPFKARSGSISNITRIERTPENTRVYIHAIFRPHWWIMEDGDTYLEDAATGKKYLFKSAEGIELKKEVYMPDSGTMDYVLVFEPLPSETQTIHFLNPTDPEGNIYDISLVLQKKKDSSPLATIKCNWFKTDGSGSWEYGVYDSISILNNRIYINENIRKKGKRIEMTLKDRESQEEMTLSFTPQKDGTCKIQQKGAEELVYSKERTPITQVAAEPDFKQFFRQDSTYLQGYINGYDPRLGFDTGLIYLSNELTREDYPTVIQIAPNGSFSCRFIINHPIESSVVLGHNWIPFYIEPGQTLTMYIDWEAVMARSRARDHYFPIRNTAYMGPSASLSYLLKDFDNLITYRYEDLSKSQKTLTPDQYKEHMKPIIAQWKQVADSVSQIYQPSLKAVHLIKNKVDLQAGSMLFDFLMSRDYYAKQDSTNQALKVKEDDSYYSFLKNMPLNDVTVLANTNASTFINRFEYMDLFRKAYSDQSFSPSDSIDYTYPKKPLLTFLKEKGVKLNKEQEAIRLRQEKLAGTTAKIIMRQLIAENEKMASLYEKEQKLIQEYVALYSEKKEESQQDKDKIFIKMNQKYDFKKDSIIAQLYPTPNPLLWQIAKVRSLNFNLGNIKDSQIAHEYVDSIKQIFTEPFLASEAERVLEKTHPKDRARSYQLPDGKATEVFRNIIKNHSGKVLFVDFWATTCGPCRAGIEATADLRKKYKDHPEFQFIYITSQKDSPEKDYQKYVEKNLKGEACYYVSEAEFNYLRQLFQFNGIPHY
>Ga0308426_114731	AFLTGVTKFGKVSVFSDLNNLNDISMDYRYMDICGITDKELHENFDGDVALLGERNGLTKEECYVKLKEQYDGYHFDYDTVGLYNPFSIFNTLSKLKFSDYWFETGTPSFLVYLLKHSNYRLDRITEEQVSGDLLNSIDSMSCNPIPVIYQSGYLTIKGYDKEFGIYRLGFPNKEVENGFIKYLLPFYTPVTEQESSFIITSFVMDIRQGNVDSFMQRLQSMFADTDYKIVGKMELYFQNAMYLVFKMMGFYTDVERTTSNGRIDVVLQTKDYIYVMELKLDGSADEALRQIEEKGYALPFAKDSRKLYKIGVNFSSEIRGIVEWKIVEDNS
>Ga0308426_114732	MNYTKMKFGLKKGIVGVCILGAILLFTTPLSAQTNGKSGKGLYELFSTKLPDGAQWVKDNKYVRKGGYSKKTENYIYVGAAKSPAEMTGLSIPIRENPGPGEYRYITFAWVKWGGEQIGMKFHVSEKSASQKGKKYDFTYIAGEPKDLINQLKGLDLGDKPGHWMVMTRDLWKDFGNITLTGMSFICPERRDAGFDEIFLAKTQDDIKNAPKVLPSEVATVVPAVEEDDELMYDEVASDSIAADQGVQIDWGAQIKAGGTMMYPLYLLGLIALVIAIQRLITSRQGRLAPKPLCKSVNECLANGDLKGALAACDKYPSTLANSLRFIFEHVKAGREAVSQTAGDMAARDIRTHLARIYPLSVIASLAPLIGLLGTVVGMIEAFGLVALYGDEGGASILSDSISKALITTAAGLIIAAPAIALYFIIKNRIMRMASLVEVKVEEVITKLYLDNKEEKNETEL
>Ga0308426_114733	MRLNYDDDDKVEVQMSPLIDCVFLLLIFFLVTTMMKKWEMQIPLTLPTMTSSLSTTRAGKEAVIIAVDEKKNVYQVVGHDAYSGESTYLPVKDLSAFLSELRNSRGVETNIDVTAYRTVPVSTVIEIFDQCQIQGFTHTRVRLGSKPY
>Ga0308426_114734	MRLSLFNNEDEPEVSMSPLIDCVFLLLIFFLVSTMTKVKNRDIPVDLPTSQSAVKLKPDDKQAIVGLDADGNFYWDGQPCSTNFMMEQLRQTCITDPGKRIRIDMDRHTPFGRFVEVMDACQFYNLTNIGIRTYDENYNRE
>Ga0308426_114735	MTRTTTGSSRLTVILSWMIALICFVGGALYIWKMPSPDQEAMDLQMKQQKNQKSRKSLTEKVKQEQAQRALPANYARQLVEQSEVLVKKNLEEQVKKFQTMAETMRRRKDDMLAKVEKRKLPWGAPADANDTSKARAIPQAGNPSANASVEELYAVLRDYEAEIQQNHLAVSAAKQSLSKGQSFPEVYSSLKAGNSRMPSFDELIRMQSRDGEWATSAGSNASGGLEIKSTADLNNYRGLLGQATRQAGLAQSRLEGLFGAVRQAGNPGNGMGQGNGSSGNGGSGGNGSGNGNGTGMGGSGEVSAPGGGKGTFSAYSGSKLSKEMVKAQALPGRRFSKDAERKGWLYINTWYMIGPWESFGREDFSIVHPPEVSIDFDAVYTDGQIGTGIAETDSDPLKVIGDEVQLDGTLRWKFMQSESMHNVPPVTTGHSTYYAYTELYFDEATTMLVAIGTDDSGRVWINGKDVWRDYGTSWYNIDEHIAPFQFRQGWNKVLVRLENGGGGPCGFSFLIIPQSK
>Ga0308426_114741	MKRKYVYLYLLGLLLFSVACTGNFRDYNTDLSGITDDDLIIDDNGYGIRLGIIQQGIYFNYDYGKGKNWPFQLIQNLNADMFSGYMHDGKPLNGGSHNSDYNMQDGWNSAMWTHMYSYIFPQIYQSENATRNTHPALFGITKILKVEAMHRVTDYYGPIIYKNFANAEKHYRPDKQEDVYYEFFNELDSAVVALTNYIDEKPESNGFARFDILLDGKYASWVKFANSLRLRLAMRIASVAPDKACAEIQKIKENDYGFFEAETGGAIVSTKSGYTNPLGELNRVWNETYMSANMESILVGYDDPRLGAYFEHCTDEALKGQYRGIRQGTCFAHSHY
>Ga0308426_114742	MRKNARFKIISYFCGVMNKQYFIISLKKEVFVSCFLIGLFFLEGGNCYASEQQVLRGTIEVPSDHNTVRGRVIDIYGEPLIGATIREKGGANGTVTDIDGKFFLSVPDSAVLQVSFVGYKTVEVNVAGRNVLEIRLQEDAVMLEHVIVTALGLEKDEATLAYSVQKIKGEELNRVKEVNMIAALAGKAAGVQINKNSSGMGGSAKVSLRGIRSVSGDNQPLYVIDGVPMSNTSSEQAYSAIGGTANAGNRDGGDGISNLNPEDVESISILKGAPAAALYGSMAANGVILITTKKGNSVGQRNINFSTGLTFEKAFSMPKMQNRYGVSDVVDSWGEKENLMAYDNLDDFFRTGLTSMTSVSISYGNENLQTYFSYANTTGKGIIDKNKLKKHNINLRETATMFDKRLKLDGSVNVMKQTVENKPVSGGFYMNPLVGLYRFPRGEDLSYYKDHFETYDEERKLGVQNWHTFTEDFEQNPYWITNRIQSKETRTRIILSLSANFKVNDWLTIQARGNMDYWADKLRQKFYASTATALCGANGRYIEMDYQETQMYGDVMAMVKKTWGDFTLDAAIGGSINDKVVNSTRYDSKNASLKFANVFNIANIVMNSSASIDQRIDQRRQLQSIFGTAQIGYKEKLFLDLTARNDWASTLSYTSHEKSGFAYPSVGLSMLLDKWVKLPEWVSFAKLRGAYSKVGNDIPPFITNPSSQINAGGEIQANDAAPFKEMEPEMTHAIEFGTEWRFFQHRLGVNLTYYRTNTYNQFFKLPALAGDKYAYRYVNAGNIQNRGWELTLNGTPVLTPDFNWKTSVNFSTNKNKIVKLHEDLKEMIYGPTSFSSSYAMKLIKGGSIGDIYGKAFVRDDAGNIVYETEGDNKGLPLVEGDGNTVKVGNANPVFMMGWDHTFSYKGFTLYFLLDWRYGGEVLSQTQAEMDLYGVSEITADARDRGYVMLDGQRIDDVKGFYKIVGGRAGVTEYYMYDATNLRLREVSLSYNFSRRWIQKTKVLKDVQLSFVARNLCFLYKKAPFDPDLVLSTGNDNQGIEVFGMPTTRSLGFTLKCEF
>Ga0308426_114743	MEIEIHPLEPFLPAKSKLLMLGSFPPQKKRWSMEFYYPNLNNDMWRIYGILFFNDKNHFLNSTLKSFCREQIIDFLNEKGIALFDTASSIRRLQDNASDKFLEVVEATDVAALLRQLPECKAIVTTGQKATDTLRQQFDIEEPKVGDYSEFVFEGRALRLYRMPSSSRAYPLALDKKAAAYRIMFQDLQILK
>Ga0308426_114744	MATLFLQYPACSTCQKAKKWLTENNIEFTNRLIVEENPTVEELKAWIPRSGLPVKKFFNTSGLVYKELKLSEKLPAMSEEEQIALLATNGKLVKRPLVVTDSFVLVGFKPDEWEKLK
>Ga0308426_114751	MAITIKKVSTKRELKKFIRFNYRMY
>Ga0308426_114752	MKKLLSLTVCLLFVLSQIMAQLSVPSFFSDHMVLQREKPINIWGTASAGERISVTLGNAQKSTRTDKNGKWSVSLPPMQAGGPYTLNVKSLKQTLSFTDILIGEVWICSGQSNMEFRLRSANHATEEVAAANYPQIRSFNVIQEMGHTPKTDLKGKWEVCSPASASDFSAVGYFFARELYQKLNIPIGLINSSWGGTDIETWMSMEVIEHFPKYEKSLARMRSSEFEEYIKHSDKVKKEFEQAIINEPGEKEKWYLENTSTENWKEHIVPSLWSNEELSGIDGVVWFTYQFSIPVNCLGQDAELSLGTIDDDDITWVNGHEVGRTVGYDLKRLYKIPAEVLKEQNTITIKISDYRGGGGLYGPKDEVYLKVNNRIFPLCDNWKYKVAVSSAQYDYVEYGPNAFPSLLFNAMIHPLVGLGMKGVIWYQGENNAARANEYIDLFPALITDWRSRWNNEFPFYWVQLANFMSPAKQPSESHWANLRDTQSKTLALPHTGQAVIIDIGEENDIHPRNKQDVGKRLALHALHNDYGYNSIVCTGPIFQSVKRIGDALEVTFNACDEQLVARNKYGYLSGFAIAGADGKYQWAQAKIENNKVIVWNKEIQQPVSVRYAWGDNPDDANLYNAAGLPASPFEGHISQ
>Ga0308426_114753	MYKRITLFTFICLLALAGIAQNKDTYTILLSGASFAEPNNKWFEMGCRALHAIPINRAVSAESIAHTANKMLDGTLYTPEEFDNIDVFVLMQVHEKDVYNEANLKENYKDYKTPFDASDYAVCYDYVIKRYISDCYNQKFNPKSRYYNTPYGKPASIVLCTHWHDSRPIFNTSVRKLAEKWGFPVVEFDRYIGFSKNQKHPVTGKQYSLIYTGDSQETHGEIFGWHPPHGEHSFIQQRMAAIFADTLRKILLPKEYINE
>Ga0308426_114754	GTPIRVSYDGQPLDSYTTYYWKIGYQTSSKQKTTFSPISSFTTGCLSPDNWKGKWITDKHDITYRPAPYYRKSFQLDKTIEQALLTIASAGLHELSVNGQRAGNHFLDPMYTHFDKRILSVTHDVTSLLSLGENVIGVQLGNGWYNHQSTAVWFFDKASWRNRPKFTAQLHLRYTDGTTEYLGTDSTWQTTDSPVIFNSIYTAEHYDAQKELAGWDSPGFNATGWYHAQETESPTETIKSQVMHPIRETARYTATQCKKINDSCYVYHFPQNIAGVTELKVKGKKGTKLRLKHGELLDKNGMVNMANIDYHYRPTDDSDPFQTDIVILSGKQDRFMPKFNYKGFQFVEVSSSAPIQLSDENLIAVEMHSDVPAIGYWSSSSDLLNKIWKATNSSYLANLFGYPTDCPQREKNGWTGDAHIAIETGLYNFDGISIYEKWMNDFCDEQKDNGILPCIIPTSVWGYDWANGVDWTSAVAIIPWEIYRFYGDTTLLRRMYGPIKKYVSYIESISTNHLTDWGLGDWVPVRSKSNITLTSSIYYYTDVCILAKAARLFGYAEDASYYNTLAQKIKEAINTSFLNKETGIYAEGTQTELAMPLYWGIVPEEDKKKVAARLHELVEKDDYHLDVGLLGSKALLSAMSDNGYAETAYKVASQDTYPSWGYWIKQGATTLHENWRTDVVIDNSYNHIMFGEIGAWLYKGLGGIQIDEKHPGFKHILLKPFFPADMNELTIRYNTPYGWLNINWVRQTNDCIRYTIDIPAGTSATFVPFTMPEPQKSITLQAGKHSLELDFIHQLINQR
>Ga0308426_114761	IRSIPTLLMIPMKEEPRIMQGAMPKDQLKKAIDEFLLKQNNETKQ
>Ga0308426_114762	MSTRFLRLFLSTLVLVFISSGIQAGTYHSGDKKKEKLSGDGPYILYQADGSTRVINVNKKGRITDKTYATLPKDFSFRVTDHEGRYPFDVKLHPLKRPEWQYTRPEKVFVMSDPHGRLDCVISLLQGNGVINDNYQWNFGSNHLVIIGDIFDRGKDVLQIFWLFYKLEDEAAKAGGHVSFLMGNHEALVLSNDLRYTKDKYKLLAEKLGVEYPSLFGTNTELGRWLATRNTMQIIGTDLYVHAGLGKLFYDKDLNIPTVNEEMSRALFMSKKERKALSPLTDFLYGNDGPIWYRGLVRKDPQYKPLAQDSLQMMLDRYMIKHIIVGHTIFKDISTFYNGKVIAVNVDNKENRKKKRGRAVLIDNGVYYVVGDDGVQRKL
>Ga0308426_114763	MKKIYSIYFLLGLFITAFYSCGEDLTPVGPDIAEITHFRNDGPYLFYENGRLKILEVTKDNALNIREESGLPAGLKLDVYSDDNQLLFQVPINKIENFERPAWEDRTEYAKTFAVSDLHGRFDLFAAILKTGEVINDKYEWIYGSNHLVIDGDIFDRGADVLPILWLIYKLEFEAKAVGGRVTTILGDHEEMIMRDNLKYTYAKYNTLSRRAMNITYGKMWGLTNVMGNWLRSKNTIQIVGENLYVHAGLSKAFMEREETIPEINELVSKSIYLSKEERKKQYPDIADFLYSDSYNGPLWYRGMVKTGSDYSPIKEADVDKLLAEYDVKRIIIGHTENSRVKYTYNKKVYDICVNHPKAFEKETRAVVIEGDDIKAINDEGELVTIKK
>Ga0308426_114764	MKKIKYIALGVFATLLSSCGNDWLDLQSSTAIETDGSLTELRDFEFVLNGAYSSMQSSSYYGADMFCYGDLRGDDMKSYKSSSTNVSFYTFKYNKTNGPSGFWGMYYGIGKNLNILFRDIEKIKLVPDREITTPKLEKLTEQEYYNDLKGEALAIRALLLFDMTRIYGYPYLKDNGASLAVPIIDKVVEDKNIKPSRNTTAQCYKAITDDLTDAVKLLRPVKKEGKINKWGAMTLLSRVYLYMGNDKEAYDVAAEAIKGAEKQGYKLWTNDEYAKIWATPFNSELLFEIVNLTTDSPGKSSIGYLSTKYNLIATEKYWKDYMKDNSDDVRSQMVSTASSSKPYCLKYPAQGSKSYEDANIPVFRLSELYLNAAEAAIKRNDIPNTRKYLKPIYARTGKDLDAVADEDINLDLVLEQRRIEFWGEGQRFFDLLRNNKKVIREDYLSEVPNEAVEFDWSYYKIVLPVPNHEMEYNENMVQNPEYELH
>Ga0308426_114765	TTRIVSYITRANYDYDNKYYLGASWRTDGSSRLARENRWGNFWSLSGAWRVSSESFMKPLQNWLSDLKLRVSYGVNGTLPSSYYGYMGLSSLTSNYNDNPGITQSQLENKELTWETNYNFNSGIDLGFFDNRLNVTFEYYVRTTKNLLYSRPLSLAIGFSSYLANIGKLQNKGYELEIRSTNIETKDFRWSTSLNLGHNANKILKLDGDLKQVTSGTSIHKVGLPYSTYYMIEFAGIDPVDGEPMFYKNTTDENGNLNKETTKDPRSAEKVILQCADPTITGGLGNSISYKWFDLNFNVNFSFGAWNYDGAAGKLEHGGDGTLNIPIYYRKRWQKEGDETSIERFVVGRSISMTDYATTRRLYSGDYVRLKNLTFGFTLPKTWTRKVGIDNIRLYASGNNLLTWAAYDYIDPESGSSPSWDTPPMRTYTFGLEVKF
>Ga0308426_114771	LEDQWLKLQDKDPFDYAKVERKIPASKELKVSFDLKAGQNNKGTLQIEFLDENGIACSRMELTDDGIFRLKGGSRFANMMKYEAGKIYHVEAVLSTVDRNIQVYVDGKRVGLRMFYAPVAAVERIVFRTGVPRTFPTVDTPADQTYDLPNAGAQDTLVEYGIANVKTSSTDKDASSAFLKYADFSHYADYFNGMEDENIVQAIPNAKASEWMEENIPLFECPQHNFEEMYYYRWWSLRKHIKETPVGYGMTEFLVQRSYSDKYNLIACAIGHHIYESRWLRDPKYLDQIIHTWYRGNDGGPMKKMDKFSSWNADAVLARYMVDGDKDYLLDMKKDLETEYQRWERTNRLKNGLYWQGDVQDGMEESISGGRRKKYARPTINSYMYGNAKALSCIGILSGDEGMAMKYGMRADTLKNLVENELWNTCHQFFETMRTDSSANVREAIGYIPWYFNLPDTTQKYEIAWKEIMDEKGFSAPYGLTTAERRHPEFRTRGVGKCEWDGAIWPFASAQTLTAMANFMNNYPQTVLSDSVYFRQMELYVESQYHRGRPYIGEYLDEVTGYWLKGDQERSRYYNHSTFNDLIITGLIGLRPRLDNTIEVNPLIPADKWEWFCLDNVLYHGHNLTILWDKNGDRYHCGKGLRIFVDGKEVGQADTLTKIVCENALK
>Ga0308426_114772	MKFKKILLSLLICLSCFVQAKNITISRLTCEMQEGLVVVEGSPRLGWVMESPENGTRQSAYEIDIREAFTGRSVWNSGKVYSSQSQLVSTKGADIRPDNSFNYSWRVRVWDETDTPSEWSSEAKFRAVPERLSSGQWIGAITRQNAHLPEGRKFHGGELKKPEVKAAWEAVDTLAKKSICLRRTFQVGDATEGGTNRKPGKKIVEATAYVCGLGFYEFSLNGKKVGNSEFAPLWSDYDKTVYYNTYDVTEQLRRGENVVGILLGNGFYNVQGGRYRKLQISFGPPTLLFELVINYEDGTCTTVHSDNDWKYDFSPVTFNCIYGGEDYDARREQKGWNQIGFDDSHWRPVVIQEAPKGILRPQMAAPVKIMERYDIQKVTKLNVEQVASASVSTKRTVDPSAFVLDMGQNLAGFPEITVRGKRGQKVTLIVAEALTEEGACNQRQTGRQHYYEYTLKGEGDETWHPRFSYYGFRYIQVEGAVLKGQKNPQKLPVLKNIQSCFVYNSARKVSTFESSNRIFNAAHRLIGKAVRSNMQSVFTDCPHREKLGWLEQVHLNGPGLLYNYDLTAYAPQIMQNMADAQHSNGAMPTTAPEYVVFEGPGMDAFAESPEWGGSLVIFPFMYYETYGDDSLIKKYYPNMRRYVDYLKTRADKGILSFGLGDWYDYGDFRVGFSRNTPVPLVATAHYYMTVMYLVKAAKMVGNDFDTRYYTSLAQDIMAAFNKCFLHKDTAQYGTGSQCSNALPLFLQMTQNADEQGNYQSDADLHEKVFTNLIKDVEAHGNRLTTGDVGNRYLIQTLARNGEHELIYKMFNHEEAPGYGFQLKFGATTLTEQWDPRQGSSWNHFMMGQIDEWFFNSLVGIRPSTTPKQGYQKFIIAPQPVGDLKYVKASYETLYGTINVDWTCENGTFTLNVSVPVNTTAVVYLPGEKEPKEIQSGTYQLVCAK
>Ga0308426_114773	MQHLYFNHVACLKKNISMIVFKHWEEKNILLA
>Ga0308426_114774	MNLRTTLIVFLCFCAATVLRAERVDMLKAGAKANGKTLNTKLINSTIDRLNRG
>Ga0308426_114781	ICQITGKKAMIGNNVSHSKRRTKRTFDLNLFNKKFYYVEQDCWISLSICANGLRIINKKGLDAALKDAVAKGYCDWKSIKVIG
>Ga0308426_114782	MAKKAKGNRVQVILECTEHKDSGMPGTSRYITTKNRKNTTERLELKKYNPILKRVTVHKEIK
>Ga0308426_114783	MAKKTVASLHDGSKEGRAYTKVIKMVKSPKTGAYIFDEQMVPNEKVQDFFKK
>Ga0308426_114784	MGFFSFFSKEKKETLDKGLSKTKESVFGKIARAVAGKSKVDDEVLDNLEEVLITSDVGVETTLKIIERIEKRAADEKYMNAQELNMILCDEIAALLTENNSNDVDDFETPITKKPYVIMVVGVNGVGKTTTIGKLAYQFKKAGKSVYLGAADTFRAAAVEQLVIWGERVGVPVIKQKMGADPASVAFDTLSSAVANNADVVIIDTAGRLHNKVGLMNELTKIKNVMKKVVPDAPNEVLLVLDGSTGQNAFEQAKQFTLATEVTAMAVTKLDGTAKGGVVIGISDQFKIPVKYIGLGEGMEDLQVFRKKEFVDSLFGGNA
>Ga0308426_114785	MKRKTIDIITLGCSKNLVDSERLMRQLEEAGFHVTHDAERPKGQIAVINTCGFIGDAKEESINMILEFAQAKEEGSLEKLYVMGCLSERYLKELAIEIPQVDKFYGKFNWKELLQDLGKAYHDELHIERTLTTPRHYAYLKISEGCDRKCSYCAIPIITGRHISRPMEEILDEVKYLVARGVKEFQVIAQELTYYGVDLYKKQMLPELIERISEIPGVEWIRLHYAYPAHFPMDLFRVMRERPNVCKYMDIALQHISDNMLDKMRRHVTKEETYRLIEKFREEVPGIHLRTTLMVGHPGETEADFEELKEFVRKVRFDRMGAFAYSEEEGTYAAAHYEDVIPQEVKQARLDELMSIQQGISAELSAAKVGKRMDVIIDRLEGDYYIGRTEFDSPEVDPEVLIECGDKVLEIGNFYRVEIINSDDFDLFGRVL
>Ga0308426_114786	LNNKEFTSELSRRLGYTLKDTSELVTSLLSDMTRQLEDGNTISVQGFGTFEVKKKAERISVNPTTKQRMLVPPKLVLTYKPSTLLKDKFK
>Ga0308426_114787	MNEKLNIQDLIDLLAEKHGMSKKNADSFVKEFFQLIEEALEKDKYVKIKGLGAFKLIDVESRESVNVNTGERFEIQGHTKVSFTPEPALKDIINKPFSHFETVVLNDGTVLEDTPIDSGNEDKEEAEQKTEGGMSGEAEGSQGVKDAVNVPPVEVVREAIADIPEAIETPKETESLVEASSSEEAKSCSEEITVSPEEKAVETFSATSEEEVGVEEAKAAKTDGPTESSTMKYFIGIVVLVVLLCAGTVVYLYYPDLFDKLSTKPPVEEIVDAEVDKQTDDAALTDSIADKDTVIVAKADTVSMKPAEEPVTKKPDVSAVVKESAAVAAPVSQPKKQPGIAYVPDSTNYTIVGTETTYTIKPGETLTRVALRFYGTKALYPYIVKHNPGVIKKPDNVPAGTTIKIPKLAKKQ
>Ga0308426_114788	MAETIDIRELNERIERQSAFVTNLTTGMDQVIVGQKHLVESLLIGLLSDGHVLLEGVPGLAKTLAIKTLASLIDAQYSRIQFTPDLLPADVIGTMVYSQKDETFQVKKGPVFANFVLADEINRAPAKVQSALLEAMQERQVTIGKETFKLPEPFLVLATQ
>Ga0308426_114791	MNRMKHLFCVLLLAALGSFSFKANAYTERNMLQKAADETTLKNVLVMKQAWVPYPAYTDRAAWDSLMGPNKQRLIEAGEKLLDYKWQLIPATAYLEYERSGNRKIMEVPYDANRQALNALMLAELAEGKGRFIDQLLNGAYMSCEMNSWVLSAHLPRQSSKRSLPDFREQIIDLGSGGYGALMAWVHYFFRKPFDKINPVVSLQMRKAIKERILDPYMNDDEMWWMAFNWKPGEIINNWNPWCNSNALQCFLLMENNKDKLAKAVYRSMQSVDKFINFVKSDGACEEGTSYWGHAAGKLYDYLQILSDGTGGKLSLFNEPMIRRMGEYMSRSYVGNGWVVNFADASAQGGGDPLLIYRYGKAVNSDEMMHFAAYLLKGRKPYATMGNDAFRSLQSLLCCNELAKATPKHDMPDVTWYPETEFCYMKNKNGMFVAAKGGFNNESHNHNDVGTFSLYVNTIPVIIDAGVGTYTKQTFGKDRYTIWTMQSNYHNLPMINGVPQK
>Ga0308426_114792	MTQRKIIHIDMDAFYASVEQRDNPELRGKPLAVGHAEERGVVAAASYEARRYGVRSAMASQKAKRLCPQLIFVPGRMDVYKSVSRQIHEIFHEYTDIIEPLSLDEAFLDVTENKKDISLAVDIAKEIKQKIREQLNLVASAGVSYNKFLAKIASDYRKPDGLCTIHPEQALDFIARLPIESFWGVGPVTAKKMHLLGIHNGLQLRKCSLEMLTAHFGKAGALYYECSRGIDERPVEAIRIRKSIGCERTLERDISARSSVIIELYHVAVELIERLQRKDFKGNTLTLKIKFHDFSQITRSLTQSQELTTLDRVLPLAKELLKCVEFEQHPIRLIGLSVSNPKEEADEQHGVWEQLSFEFSDWD
>Ga0308426_114793	MKNTLFCLFIFCSVSTFAQNGITFKVEKLSKPEELLHLHSPNEIYENLILSDMNIEPYEIKKKNIKVPYHIIAKSESPDSLVSFGPNSFFNGMYQAYADHRPFVLSPDMIWLLISQGFARHINANQESMRNELVDFSGKLSLIIREDKKLEDPTLSWEEIFPQFTEQISQYAGNHLTELLTCNFSTTTSLEKVASEITIMEAVKPYFEFIIIRIVCGIPEITLEGKPEDWEKLLHKARGLKEYKLDWWISELEPLLEEFVKASKGEVNKDFWRNMFKYHSQKRYGAPNIIDGWIVKFFPYDKEGKRNNLKQLEGRNCLPDEIVKVDVKYQEVYPDAVKETPLEFWAGFIGLEQNNKTFALRPQIGWMVRKKDVNKEGLKSKLSADAQKDGWGSGINIRVKEFPAVLLELKEIKRLDIQFIDTINIPDEISKIKIGSLSLYGKITKEGIERIKRLLPDTDIKINGSRGGIPPFVTP
>Ga0308426_114794	MHYPEKKGYSARNLAYMCQFARTFSVEVLQKMLSCDVKLKKPTIDNVQSATRILDNLQFVQEVPAQIKEIGRTISFMLQTSIGEIEHPALHY
>Ga0308426_114801	MKRIKIYLYIGIMSFCTSCSDFLDKVPDERTQIDSPDKVSALLVNAYPKVSYAAIVNTRCDYITDFGSVYSGAQPGALFSFMGENFLWKDVIEDGNDSFENFWTGCYAAIAVSNQALISIDELGTPSSTINQKGEALMTRAFSHFCLASLFAQQYDESTASLYPGIPYVEKPETQPVEQYDRETVADTYRKITQDFEDSYPLMTDGSIYTAPKYHFNKKSAAAFGTRLYLLMKQYDKVLEYANQLISIPSQFETLTDSKGEPLKNQDGTPQQYISKDDPAFSFVSNNFHPFATTYMDASGYIEMRSYFCSSSTNANLLITEALSSIAWGELPFYSRYGLSSTDIGKTINADNVTNGMWAIPYYGTSNFYFIPKFTQFTKQESLEIGRASCRERV
>Ga0308426_114802	MNKHIILLFIILCIGLTKASAQHSITGKVLDATNQEPIPFASVTIKNVKSGTTTDNNGNFTLKVNNNDILIVSFMGYETKEVNIGTQKKVTILLSESSVLLDAVVVTGFQNLKKTTFTGSSVKIKADDINLPGETDISRMLEGKAAGVSIQNVSSTFGSAPKIRVRGATSINGENKPLWVVDGIVLEDVVNVSNDQLASGDPTTLLGSSVAGINTNDIETIDVLKDAAATALYGARAMNGVVVITTKRGKEGKPRIHYSGNYTVRTKPRYSEFNIMNSADQMSVYAEMERKGLLTSDIVNNQSSGIYGIMYNRINTWDESKQQYLLENTYAARHNFLMEHAAANTDWFDLLFTNSIMNEHTLSVSSGSQKSKSYISLGFLNDPGWTVADKVNRITMNFRNDYQLNDKIGFSFQTVGSVRMQNAPGSLSRSSDVVSGISSRNFDINPFNYALNTSRALRAYDSNGEREYYTLNFAPFNILEELDNNYIKLNVIDLKAQAEFNWQIFKGLKYNFTGAIRYVRSKQEHEIHENSNMANAYRAAGNSTIRENNPYLYKDPSDPSAEPIVVLPKGGFYNTAENLLLNYDIRNSVSFSKIWNEKHEFNALLGQQIKYSDRQTNSNTGYGFQYDMGGTVSMNYLIMKQMIEQNFDYYSRALTYDRFAAFYANVDYTYDRRYSISGTVRYDGSNTMANSSSARWLPTWNISGKWNIGNEAFMKDFVWLDALALRAGVGLTASMPPLSNATPIFINSNTTRPSTDIESGIEIYTLGNSDLTWEKSYQSNFGFDATFLKGRLDFSFDYFIRNSFDLLSVIKVSGIGGERYKWANSADLSASGFDITLSGKPIVTKDFMWSSSFTMGYSKNEIKNSMQQPQINTLVGITGGNKNGYPVNGLFSIPFAGLNPENGVPMFYDENGTITSDINFQSTSTDYLKYEGPTDPKYTGGFNNSFTWKGISLDIFFTFQAGNVIRLNPVFNSSYNDSQATPKEFFNRWEFRGDEKHTNIPAIADKDLISDLSSTYPYSAYNYSDIRVAKGDFIRLKSLSVGYTIPQKLFKSWKLFSDIRLRVTGKNLWLLYSDKKLNGQDPEFVNTGGVAQPIQKQVIFSLDVSF
>Ga0308426_114803	ISQNPGKADVTGGAIYRFGGIDNNQTKDGSTQAMMDRNLGALSATPTDGAKTIGMYYQCGRKDPIMTDWSQITKLGTSSLGGDVYSIHIKTAKGPVSKETAVKNPDTYFLGDADHFTYKDWLIEGSGSTELWYKKSDEKTKTLYDPCPAGWRVPYKMNTYDEINGEDVDNGIYLCPNNSSIKIFYPFGGHLNAITGQYPGGSLFEYKTAQNGWLGSYPDNPNNAYSYHIFSATLVDEYDGPFFPIMPNNADGRYLGYSVRCVKE
>Ga0308426_114811	MDAFNENSNEQQAQQPIGCLHRFSKTIKVVIIGLLILLLMIPMFMIENLISERGRTQEEAIDEVSEKWSLAQTITGPYLNLQYPVVTENNGEKKVSIKDLILFPDELMVNGQLKTEILKRSIYEVNVYQSELTLKGSFSSEELKKSRIDMEQLQFDRAAICLNLTDMRGISEQISITLGDSVYIFEPGMDNRGIDNTGVHAIANLSELKQNKKLPYEIKIKLKGSQSLNFIPLGKTTRVDLKANWNTPSFTGNYLPNNRNITEKEFSAQWQVLNLNRNYSQVMADYNTSNIKDIENSSFGVNFKIPVEQYQQSMRSAKYAILIILLTFGVIFFTEIMNKTRIHALQYLLVGLALCLFYSLLLSFSEHVGFNPAYLLSSALTIILVGGYMFGITKKKKPSLIMSGLLAILYIYIFVLIQLETFALLAGSLGLFIILAIVMYFSKKIDWFNE
>Ga0308426_114812	MIEAFQYINKAFESKVRLGIMAILMVNEEADFNFLKEQLSLTDGNLASHTRSLEELGYIVCNKSFVGRKPRTVFQATPQGREAFKSHIEALEKFLKSK
>Ga0308426_114813	MDKDKALESVNEIKELMEKSSKFISLSGLAAIMAGIYALAGAYIATQVITPGTHLIVALELMAIIASLVLVAAAVTACILSYYKSKKTGQKFFSRLTYRALWNFSLPMLTGGVLCISIMMHEYYDILASVMLLFYGLALVNVSKFTYSSIVWLGYAFICLGVVDCFWEGHSLLFWTIGFGGFHILYGILFYLHYERKRS
>Ga0308426_114814	MREGAEFRELMLQIVRTRMAFRRSMQRTLRKNNAGITFEMLQVLSSLWHEQGISQQILAERIAKDKACLTNLMNNLEKKGYVHRKEDLADRRNKLVFLTPEGEEFKEQIRPILDQVYVYAEKIVGIESIETMLSELKSVCDVLENV
>Ga0308426_114815	MYLKMYKKYGAVLSSLFLAAQSINAQTDSLFLTIDQLFERGVQHSLQLQADVMKESMAQERIRTARFAQLPELQIGLKGGFVGQPVVWERGLSDPSYPEAPDWSQNYAIDLAQPLYQGGKIRSAIHKADIEKQVAELQTLTDEAEIKLRLLNQYMNLFSLFKQHEILTRNIEESELRLRDIRRMKKEGLITNNDVLRSEMQLTNDRLSLEEAENSIALVSQQLNILLGQDENLLLQPDTTILYQAVALQSYDDYIVQAYENDPAMRLLRAQTELARNEIRSAQSLSLPSVSLYASNTLARPVSRTLADMYNNNWNVGVSVSYPLSSLYKNNHKVKESKLMVSLRKNEEEQKMQGIRMDVRSAFLRHREALQRVEALKLSVRQAEENYRIMQNRYLNQLAILTDLLDANSVRLNVELQLVTARTRVIYTYYQLQKACGRL
>Ga0308426_114816	MAIEWKEKQKKLKKVRVRNIVLNLVCVCLAVSGLWWTANYFWRYVNYEVTNDAFVDQYVAPLNVRASGYIKEVRFKEHQYVHQGDTLLVLDNREYQIKVKEAEAALLDAHGSQDVLHSGIETSHTNIAVQDANIAEAKAKLWQLEQDYHRFERLLKEESVPEQQYEQAKAAYEAAKARYQALVAQKQAALSQYAETSKKTTGTEAAILRKEADLDLAKLNLSYTVLTAPYDGYMGRRTLEPGQYVQTGQTISYLVRNKDKWITANYKETQIANIYIGQQVRIKVDAVPGKIFHGEVTAISEATGSKYSLVPTDNSAGNFVKVQ
>Ga0308426_114821	GQFKYVKVDAPFSMEPIKEFMYPDQDFSIVNYGAVKGGRADVSDAIAGAIAACNQAGGGRVVIPEGEWLTGPIHLKSNVNLYLAEGAVLRFTDNPSHYLPAVMTSWEGMECYNYSPLIYAFECKNVAITGTGMLSPKMDCWKKWFARPKAHMDALRKLYTMASKDVPVEKRQMAVGENHLRPHLIHFNRCENVLLDSFKIRESPFWTIHMYMCNGGIVRHLDVKAHGHNNDGIDLEMTRNFLVEDCTFDQGDDAVVIKAGRNRDAWRLNTPTENIVIRNCNILEGHTLLGIGSEISGGIRNVYMHDCKVPQSVRRLFFVKTNHRRGAFVENIHMENIRTGHVQRVLEIDTDVLYQWRELVPTYEERITRIDGIYLKNVICESADAIYELKGDAKLPVRNVVIKDVHVDKVNDFVKKVHNVKNVKEDNVTYGSLRE
>Ga0308426_114822	MKKPLLYLLILLVTVFSTSCSQSSKETFEIGDKTFLLNGKPFVVKAAEIHYPRIPKEYWEHRIKMCKALGMNTICLYVFWNFHEPEEGKYDFTGQKDIAAFCRLAQENGMYVIVRPGPYVCAEWEMGGLPWWLLKKKDIKLREQDPYYMERVKLFMNEVGKQLADLQISKGGNIIMVQVENEYGSFGIDKPYIAEIRDIVKQAGFTGVPLFQCDWNSNFENNALDDLLWTINFGTGANIDDQFKRLQELRPDIPLMCSEFWSGWFDHWGAKHETRSAEDLVKGMKEMLDRNISFSLYMTHGGTSFGHWGGANFPNFSPTCTSYDYDAPINESGKVTPKYFEVRNLLSNYLPEGESLPEVPDSVPTIAIPSFKLDEVAILFDNLPEPKISENIQSMEAFDQGWGSILYRTTLPASKEEQTLTITEAHDWAQVFLDGRKLATLSRLKGEGTVILPPMKEGAQLDILVEAMGRMNFGKGIYDWKGITEKVEVQSNNGVITSLKNWKVYNIPVDYAFAQNKKFVKQDNPQKYPAYYRGTFTLDKTGDTFLNMTNWSKGMVWVNGYAIGRYWEIGPQQTLYVPGCWLKKGENEVIILDMAGSVQPQTEGLQQPILDNLCVHGAAYAHRKVGENLDLAGEKPVYEGTFKSGNGWQHVKFGKEVETRFFCLEALNAYDGKDFAAIAELELLGADGKPLSRQHWKVIYADSEETEEANNIATNVFDLQESTFWHTSYFSAAKHKFPHQIVINLGEDKIVTGFSYLPRAEADKTGMIKDYRVYLKMTPFKL
>Ga0308426_114823	MNKNGFSQCAGAYIERLRKEGRYSTAHVYKNALFSFSKFCGTWNISFRQVTRECLRCYGQHLYESGLKLNTVSTYMRMLRSIYNRGVEAGSAPYVPRLFHDVYTGVDIRQKKALPVTELHKLLYEDPKSERLRRTQTIAALMFQFCGMSFADLAHLEKSALDRNVLQYNRIKTKTPMSLEILESAKEMMNQLRSNKPVLPDCPDYLFDILHGDKKRKDEKAYKEYQSALRRFNNSLKDLARVLRLNSPVTSYTFRHSWATTAKYRGVPIEMISESLGHKSIKTTQIYLKGFGLRERTEVNRKNLSYVKNYNVSR
>Ga0308426_114831	SMGAIVGGLYAIGYTTEQLDSMVRKQDWTFLLSDRIKRSAMSLTDRERSEKYTVSIPFTKTPKDAAAGGLMKGQNLANLFSDLTVGYHDSINFNKLPIPFACVAANVVNGEQIVFHDGILSTAMRASMAIPGVFTPVRQDSMVLVDGGIVNNYPADVVKAMGADIIIGVDVQNALKKADKLNSVPDILGQIVDITCQSNHEKNVDLTDTYIRVNVEGYSSASFTPAAIDTLMRRGEEAAKEQWNSLLALKKKIGIAEDYTPKQHGPYSSLSNARTVYVTDISFSGVEVDDKKWLMKKCNLKENSDITTQQIEQALYQLRGSQSYSSASYTLKETPEGYHLNFLLQEKYERRINLGIRFDSEEIASLLVNATADLKTHIPSRLALTGRLGKRYAARIDYTLEPMQQRNFNFSYMFQYNDINIYEEGERAYNTTYKYHLAEFGFSDVWYKNFRFGLGLRFEYYKYKDFLFKKPEISDLKVESEHFLSYFAQVQYNTYDKGRFPSKGSDFRAAYSLYTDNMAQYNDHAPFSALNASWASVIPVTRRFSVIPSIYGRILIGRDFPYPLQNAIGGDVPGFYIPQQLPFAGVTNLELMDNTIMIASIKFRQRMGAIHYLTLTGNYGLTDSNFFDILKGKQLFGVSAGYGMDSIFGPLEISLGYSNQTDKGSCFVNLGYYF
>Ga0308426_114832	MKSVKWFYVGVMAIALGMLTFVTVACHDDDDDPKPLEGEVIETPKPVVEYYIMGTVTSGGKAMNGVKVKVGSKNYTTDSNGKFSVTESATGTYSIEASSNGYLSQKTSVVIAENAENRSVVTVALALTKESRKETVSVTAEEEIKVEDNSESNTTIEDPGEVAPEAVVEDKPLVKVELAIPAGAIDTEASASLISDGNVGISVTTFVPAPAEVTTEVKAEEVNQNIEKSIPLAAAKFEPSGLKFKNDVTISIPNPIPGITFADADMILTYQNPDTGEWGDAKDNDGNVIKNISSTTENGAVTAYTAQVDHFSAYAIENKVYSKISNETVTTNILGQASRDNSENAKAVTGIELKYKEKSGWDYDKNDAGLVAEVKSQLGATTSESDTKTVNAMVAFMKTRMFSLMGSVSGITETERVYNTVNVNGYTTMSYTCYAKARTTTLTANVKFNGQNKTVSITATRYTGTDHQYKTVTYNPTHSGGKGGSI
>Ga0308426_114833	MKRIVSVTAVFLCGISLLQAQPVRVSETLKELDMENISVVEKSDTITAAFETSAYRGIYNGIGIAIRHLVAIPEIPTLQLLILDNALPQLCITIPAELIQKYQSGECTLDEVYRKMGMTTSTETAVRQLKGVKRKESSFSKVDFVIYPNVMLVNNVTYKLYKAALELQPALEMQLWKGASLRMQVSLPIVSNEDGKWNCVRLGFMALRQDFRLANHWKGYLTGGSFSNDRQGLAAGIGYFSSNGRWTVEGGGGITGSAHFYGSKWKMSKWKRVNGQISVGYYVPEVNTLVKVEGARFIYGDYGVRGTLSRYFGEYIVGIYGMYTDGATNAGFNFSIPLPGKKRKRHALRVMLPEYFAFQYDMRSGNEYAHRSLGESYSVEPKSAENSHFWQPDYIRYYLIKTSEK
>Ga0308426_114834	SFCKELKLMAEYDTRGWNMGAAMRFWKHLSVNVFTREFTCVSAGLRYECTLMH
>Ga0308426_114841	MADNYIERQQEQYEARKAAWKQAQKYGKKKLTAVRPAESKSHTSTVSKPEDSKRRVFITGGAEGIGKAIVEAFCLAGNQVAFCDINETSGQETAKATGAIFHKVDVSDKNALESCMQTILAEWNDIDIIVNNVGISKFSSITETSVEDFDKILSINLRPVFITSRLLAIHRKKQPSPNPYGRIINICSTRYLMSEPGSEGYAASKGGIYSLTHALALSLSEWNITVNSIAPGWIQTHDYGQFQPEDHSQHPSRRVGKPEDIARMCLFLCEENNDFINGENITIDGGMTKKMIYIE
>Ga0308426_114842	MNKRIVSFFFLLLFTGAIYAAIDITDLRTELLKSPEGIDVRQPRLSWRIESDEQNVIQTAYHILVASSPELLEQGKGDIWDSGKIESDASQWITYQGKTLKRNASYYWKVKIDTNKGATNWSAPAFWTTGLFNEADWQGQWIGLDRAAPGDSETQWSRLAARYLRKEFALKKGVKRATVHIAGMGLYELFINGQRIGNQVLAPAPTDYRKTILYNTYDVTSLLQAENAMGVTLGNGRFYTMRQNYKPYKIPTFGYPKLRLNLIVEYADGSKETIATNTSWKLTTEGPIRSNNEYDGEEYDARKELGDWTQTGYDDKGWMQAQRVSIPSGTLRAQMMPGMKVTETLKPVSIKKLGSKYILDIGQNMAGWVRFRIKGQAGDSIRLRFAESLQDNGELYTRNFRDARSTDVYVANGRETKDATWAPRFIYHGFRYVEVSGYPDAKAEDFVAEVVEDEMEHTGTFNCSDETLNKIVRNAFWGIRSNYKGMPVDCPQRNERQPWLGDRTMGCWGESMLFDNYAMYTKWARDIREAQREDGCIPDVAPAYWNYYSDNVTWPAALPMACDMLFTNFGDKRSIEENYPAIKKWVSHIREYYMTEDFIITKDKYGDWCVPPESLELIHSKDPSRKTDGALIATAYYLKVLQLMHRFASLQGLKADAEEWEDLEHRMKDAFNARFLHIKEGTSPVPGHTLYPDSIFYGNNTVTANILPLAFGLVPKNYISEVAKNAVTSIITTNKGHISTGVIGVQWLLRELSRRGHANVAYLLATNKTYPSWGYMVEKGATTIWELWNGDTANPEMNSGNHVMLLGDLLPWCFNNLAGIRADRWKSGYKHIVFQPAFEIQELSNVDASYMSIYGKITSRWTKTPTHLEWDIELPANTTGEVHLPDGRKEKIGSGKYHFSVDIPTRNTAILSDEFLYENASFPECHGATIVELKNGDLVASFFGGTKERNPDCCIWVCRKPKGSKEWTAPKLAADGVFSLKDSQAVLAGIDSTCTPVKDTKGTLIARRKACWNPVLFQIPGGDLILFYKIGLKVSDWTGWLVRSRDGGKTWSKREALPKGFLGPIKNKPEYINGRIICPSSTEGSNGWRVHFEISDDKGKNWKMVGPLDAELSVPTQNRKKGGVNVDDQEGGEAIKGEGAKPVYAIQPCILKHKDGRLQILCRTRNAQVATAWSSDNGDTWSKVTLLDVPNNNSGTDAVTMKDGRHILIYNNFSTLPGTPKGPRTPLCVAVSEDGINWQPVLTLEDSPISQYSYPSIIQGKDGKLHAIYTWRRQRIKYAEIDPTKF
>Ga0308426_114843	FERIPDQSIIAGQNGERYDRAIATRGNDYLMVYNYTGRPMEVDFSKISGAKKNAWWYTTKDGKLEYIGEFDNGVHKFQHDSGYCSGNDHILIVVDSSKNYIGKDWTELPDAQQKWNK
>Ga0308426_114851	MKKLVLMAVAIVAVSFASCGNKAANAEQATADSIRIADSIAAVEAAAAEAAAAVADTTAADSAAVVAE
>Ga0308426_114852	MIQENFIKLYEHSFRENWDLPCYTDYGENESYTYGEVAQEIAKLHLLFKHCSLRRGDKIAVIGKNNARWCIAYMAVITYGGIVVPILQDFNPNDVHHIVNHSESVFLFTSDAIWEHLEEERLTGLRGVFSLNDFRCLYQRDGETIQRFLKHLGDKMEETYPNGFTREDVTYTDLSNDKIMLLNYTSGTTGFSKGVMLTGNNLAGNVTFGIRTELLKKGDKVLSFLPLAHAYGCAFDFLTATAVGTHVTLLGKIPSPKILMKAFEEVKPNLIITVPLVIEKIYKNVIQPIINKKSMKWALSIPLLDGQIYGQIRKKLVDALGGRFKEVIIGGAAMNPEVEEFFHRIKFPFTIGYGMTECAPLISYAPWNEFVTTSSGRVLDIMEARIYKENPDDRLGEIQVRGENVMVGYYKNPEATKEVFTEDGWLRTGDLGTLDDNNNLYIRGRSKTMILSSSGQNIFPEEIEARLNNMPFVLESLVIERNKKLVALVYADYEALDSLGLNNPENLKTIMDENLKNLNNSVAAYEKVSQIQLYPTEFEKTPKRSIKRYLYNSIAED
>Ga0308426_114853	MIDTNIFQDKTAVYYTLGCKLNFSETSTIGKILREAGVRTARKGEKADICVVNTCSVTEVADKKCRQAIHRLVKQHPGAFVVVTGCYAQLKPDAVAKIEGVDVVLGAEQKKDLLQYLGDLKKHESGEAYTSALKDIRSFAPSCSRGDRTRFFLKVQDGCDYYCSYCTIPFARGRSRNGSIASLVEQARQAAAEGGKEIVLTGVNIGDFGKSTGETFFDLVKALDEVEGIERYRISSIEPNLLTDEIIKFVSRSKRFMPHFHIPLQSGSDEVLKLMRRRYDTALFASKVRRIKEVMPDAFIGVDVIVGTRGETEEYFEQAYRFIQGLDVTQLHVFSYSERPGTQALKIDHVVSAEEKHRRSQLLLELSDEKTRAFYARHIGQAMPVLLERSKPGTPMHGFTPNYIRVEVPHDDALDNQVIPARMGDFNEEGTALLGVLGDKGLADK
>Ga0308426_114854	VKSRLIYWLTYAGMWLLALLPFKALYALSDGLCFLMHHVVHYRRRVVRTNLRHAFPEKSETELRDIERGFYRYICDYMLEEVKMLRMSFKELCRRMEYDNKEEYLAMIEKHGGIVLLIPHYANFEWITGMSSIMQEGDIPVQIYKPLHNKYMDAMFKRIRARFGGYNVPKHSTAREIIKLRRDNKRVAVGMITDQSPNPNEAHHWTTFLNQDTGFMDGAERIAKLMDFPVFYCELKKQGRGYCRVRFDLITETPKATADGEITECFARRLEQTIRREPPYWFWSHKRWKLKREDTIQHG
>Ga0308426_114855	MDKTAVVILNWNGCEMLRSFLPSVIRCSKTEGAEIYVADNGSTDASVDMLRQEFPSVHLIILKENLGFAEGYNLALQQVSAEYVVLLNSDVEVTEHWLAPLINYMDAHPEVAACQPKIRSWRQKELFEYAGAAGGFIDRYGYPFCRGRIMDVVEKDNGQYDTVIPVFWVTGAALFIRQKDYRDAGGLDGRFFAHMEEIDLCWRLRARGRMLVCVPQ
>Ga0308426_114861	MELEKLILEQSFQNLRAEAASLFLEAILQRELLEVQQSSYQYMLQLSQSDSLRYVAGEITENDARQSKLEAVTLLNAVYGQEAAYQSALVVLNRQMGMAADTLYIPLGNWDEFNREFYLSELIKVGLDNRIDLFTAQKNTEITSRAYKLTRAERRPDIGLSVSYEKDWNRFFPSARSATVGVSIPLAFSNINKGTVKAAKFRISQSEIQEKDIEQQIQAEIMQAWFNYEAEKKKVVQFKSGMLGDAQKVMDGMVYKYKRGETNILDVLVAQRTYNEVQQEYLETMKGYAVSLVELEKACGIWDIRF
>Ga0308426_114862	MNIEEYRDYCLSVKGATECMPFGENILVFKVMDKMFTFATLRPKNGNFWADMKCAPDKAEELIEQYGDIFWGPFSDKKHWITVYLEGDVPDKLIKELISHSVEEVIKKLSKKKQEEYRTMF
>Ga0308426_114863	MTAQEYEQFLFPNLTFCIFAENGSCYMDIHEIINKIYPIPETSMDKLTKHLSKVTYPKGHHILEAGKTETNIFFIEKGIVRAYIPVDGKEVTFWIGKEGSAIVSLKSYVDNQQGYESMELMEESELYLLKRKDLQELFKEDIHIANWGRKFAESEFMQTEERLISLLFTNASERYMKLIQNNPELLQRMPLECLASYLGITPVSLSRIRAKLKRML
>Ga0308426_114864	MNWIILIIAGLFEVGFTFCLGKIKGATGTDFYLWGTGFVISVTLSMYLLAKATQTLPIGTAYPIWTGIGAVGTVLVGILFFHEPATLGRLFFMTTLILSIIGLKLI
>Ga0308426_114865	MKTTDSEPQGVGMELEQYRTRLEQMVEEKSKDLIAIQENLEATNRRQALFIKVLQILQLEPDIPTAMNMALAEIGRYTGVDRLATWENHLDGVTYGCTNEWCNEGIEPAIDYLRSMTIEAGKPWFDMLEENHIICTSDIYSLDPFITQMLEVQGVKAIAVFPLSQLGVHFGFLSFNFCWKKQWDKKDVELMSQISQIVSTATKRWQVEISLQQSQRTMQKVLDNINANIFVSDYDSLEVLFANKPFREEAGSVPERATCWKMLNAGLGGACTHCPKPQLLDANRKLTGVHFWEDYNPVTERWYTIQSMAINWLDGRWAIMELATDITTRKQVELELIEAKEKAEESDRLKSAFLANMSHEIRTPLNAIVGFSSLLAETDEIELRQAYMSLVQENNELLLNLISDILDISKIEAGTIELTTGWVDVPQLCREVIATFSHKKHDGAVELRFDESSPQIMIDADKNRIMQVLSNFMTNALKFTTKGSITLSYTLNDDGQVRFCVTDTGKGIPAEQCHDIFNRFVKLDSFVQGAGLGLSICQSLVERMGGKIGVESCVGKGSCFWFTHPFTSATQSASTLVTENDMLATLQKKTVSRNYKPLILVAEDIDSNYLLIEALLKKDYRLVRAHNGSEVIELFNAETPDLILMDMKMPGISGIDTTTLLRKTGTQVPIVALTAFAYADDKSLAFDAGCNDFLTKPVSPPELRRVVSKWTVK
>Ga0308426_114866	MTNNLLFIMTLFFSSRHSFQINVGDVFTLTPSPFALIPLFIGITGVRVRVRVGEGNFL
>Ga0308426_114871	MCYVDKLLNFKCRYSYFQALISYLVDYLGILCQLGSTFVTAVLIGMKYVSAGVLLSQGNLTGMFYSSAITVVSSTLKFRASKSLLKHADKQREVLIKTDTQKRIQEGIVIQHLAFTYGEKTVFKDFSAEFKIGNKYAVLGESGCGKTTILKILLKILPCEKGHVFVDHEDICDWDAEDLLKNIAYIEQSPYLFQASIKDNITLFEDVSETLLKEVLERCNLSAFIQGLDAGLETMIGESAKTISGGQKQRIAIARALIQNKKIIVMDEATSALDQKNSIEIEKRLLSDPELTVILVSHHLSDEIVPLLTQCYYL
>Ga0308426_114872	MEIETDRCFQLRLLNEKDAAELLALDMHNRAFFEKTLATRESEYYTLQQHVKMLADLSVKAEHGSAYMFGIFVDGELNGCISITDIVYGPLCSGMLGYYLDERYNGCGIMSAAVSLVLKFGFEKLKLHRIEAGAMERNAGSVHVLKKNGFIVEGTNRKNVNINHQWEDHLMLAVLKEEWEEQFNV
>Ga0308426_114873	MFNYPKNLYTDVRIETVMTTNIVIENDQLKANKSKREKGALIRIYDGRRWYYKASSEVEKLQEAIDELALMAEPNEQVMDTPIVKKLEVNKDTLMVFDGEAFLNTANDEKMALVKHCASLIDADEIKMWQSIYQDRRIVKDFYSSKGSELHFDTQSYAMCLRYVIEANGQSHGGSYDVMGQTFDQLLNHDDEYKREIAKDIEYIKHAVPVKPGMYTVVMAPSVTGVFAHESFGHKSESDFMVGDETMLKEWELGRQVGCAELSIEDRGDWFGNGYVPYDDEGTKAKSTQIITHGILSGRLHSAATAAALNEEVSGNARAMNFQFEPLVRMTGTYIKPGKETIEEVFAPIKEGVYIECINHGSGMSTFTIAPRRAYMIRDGKIAEPVQVSVITGNVMETLYHIEALSTHFEALSFALGGCGKMEQWPLPVAFGGPYMRVSGINVQ
>Ga0308426_114874	MKEKYKIKTEEYSFNIVASQLESVRCKNIEKTGYRIYENNFLGVSGILGEGSDEEGFRQARENLKLQIPYPFEPTKGIKKIRDLTSEKINPKQMIQDLEAYLSECRQLYPEFIFSNKVNWTVITIELTNESGTQLINSDQYLAASILLKHVDSADIFESAIEFASRSWDMALLRKETKAMLTGMRTAVDLPEDAVILTNWGLPAQKIITDLSGKAMGYQTSLFKDKMGEQVFNPEFSLIQTSADSQLMAPFFDAEGTVPETDLPIIDQGRIVRCYTDKQCAQQFGYECSGAADGNYDDVPTLGCPNLDLLPNGKTVKELLDGRLGIIIVAASGGDTSPAGNFATPVQYALLTDGEQMLGHLPEFQISGSIYDLFGKDYIGYSSDKLIFNQNLLAIRAKIQKLN
>Ga0308426_114875	MKKLNKSVIAVLMLSVALFGCSSNGNGGDAEGSKGGTFSATEKGFGGDVTVNVTVDGDGKITDVTYTADEETEGLGKDAAAKLAEAMKEAGSAEVDAVSGSTVTSEAFIKAAKAAIEQAK
>Ga0308426_114876	MKCLSYSNRFYYNELSEEDANCIKKDLILYNSMLHTAYKKLYLTCFHGVKDAVSLQKQFKARYGTNDYFPLSAIHEARALLKSNIEINQRLK
>Ga0308426_114881	MKNFNVTSMLVMLMFMCITSMQAQSITPSKKYITKELNNVSNFSSIRVLGSPDVEYRQSSDSKTTVSIYGSDNLVDLLEVSTVNGVLQVNIKKGVKILSGERRLKVIASSPSLDDVDIKGSADVYLKGTLKGADLNLNITGSGDIEAENLQYTNLSAFIKGSGDIDVKNVKATTVKTIVSGSGDVKMKGSTQTAMLTVNGSGDISADKLTATNVVATVSGSGDISCYASKQLDAKASGSGDIEYKGSPSIVNKQGKKDSISGK
>Ga0308426_114882	MKNLICVSLYDNLSMKVYNLSEVNNKELMGIVENAPEGTLFVFTSEKSNGSSVIMCPGGGFLKTNLEHEGLDFAEWFTQKGMTYVLFKYRMPHENPDIPRQDIRLALAVIREKFPEFSKRVGVMGASIGGYLATCSATILSDKEKPDFQILMYPVVSIDDRLTHLPCRERMFGHSYSPDKMVQYSPIEHVTSSTPVAFIVAASDDSVVSPQNGIQFAAQLQKSGVPISLHIYPTGGHGFGYNDSFVYKQEWLQELDVWLEKLIY
>Ga0308426_114883	MYNLIIRPLLFCIDPEKVHRMLLSWLKFYRYLFPVRACVRGYSRVSDPFSYGHLQFKNRIGLSAGFDKNAEAFDELADFGFGFLEVGTVTPDSQSGNPSPRIFRLVDDESLISRTGFNNCGVDAVRQHIRKYRKHSYVLGVNINKNPLSTGDQIVKYFESTFIHLYDCVDYFTLNWGSIDNDLFAMVLEKLTIFRQAANKRCSIFIKLPADIDEKALDTVISLAYKYSIEGFIATGPTRDRSGLHQAETKQLEKIGNGGVSGRGIGKKSQEVVRYLSEHTDRHFLIIGAGGIMTAEDAAGMISQGADMIQIYSAFIYSGPSIVHKLGNKLKNELK
>Ga0308426_114884	MNKKRLIGYLLVIVSVGCIHAQEKKLSVPEYKLWYDCPAQVWTEALPLGNGRLGAMVYGTPGTEQIQLNEETIWAGRPNNNANPNALEYIPKVRELVFAGKYLEAQTLATEKVMAKTNSGMPYQSFGDLRIAFPGHTRYSNYYRELSLDSARAIVRYEVDGVQYQRETITSFTDQVVMVRLTANRPGQITFNAQLTSPHQDVMIASEEGNCVTLSGVSSLHEGLKGKVEFQGRLTAKNKGGEIACADGILSVEKADEAIIYVSIATNFNNYQDITGNQIERAKNYLAKAMVHPFIESKRNHVDFYRQYLTRVSLDLGEDQYANVTTDKRVENFKNTNDTHLVATYFQFGRYLLICSSQPGGQPANLQGIWNDKLVPSWDSKYTCNINLEMNYWPSEVTNLSELNEPLFRLIKEVSDTGKETAKIMYGANGWVLHHNTDIWRITGAVDKAPSGMWPSGGAWLCRHLWERYLYTGDVEFLRSVYPILKESGRFFDEIMVKEPVHNWLVVCPSNSPENVHSGSNGKATTAAGCTMDNQLVFDLWTAIISASQILDTDREFASHLTQRLKEMAPMQVGHWGQLQEWMFDWDDPKDVHRHISHLYGLFPSNQISPYRTPELFDAARTSLIHRGDPSTGWSMGWKVCLWARLLDGDHAYKLITDQLTLVRNEKKKGGTYPNLFDAHPPFQIDGNFGCAAGIAEMLMQSYDSFIYLLPALPAVWKEGSI
>Ga0308426_114891	MAKQSAIEQDGVIVEALSNAMFRVELENGHE
>Ga0308426_114892	MIFLKTEDEIELLRQSNLLVGRTLAEVAKVVKPGVTTRELDKVAEEFIRDNGATPTFKGFPNQYGDPFPASICTSVNEQVVHGIPGDIVLKDGDIVSVDCGTYMNGFCGDSAYTFCVGEVDEEIRNLLKVTKEALYIGIQNAVHGKRIGDIGYAIQQYCESHSYGVVREFVGHGIGKEMHEDPQVPNYGKRGYGPLMKRGLCIAIEPMITLGDRQVIMEGDGWTVRTRDRKCAAHFEHTVAVGAGEADILSSFKFIEEVLGDKAI
>Ga0308426_114893	MRKAIETLKNIWKIEDLRQRILITILFVAIYRFGSYVVLPGINPAMLAKLHEQTSEGLLALLNMFSGGAFSNASIFALGIMPYISASIVIQLLGIAVPYFQKLQREGESGRRKMNQYTRYLTIAILLVQAPSYLLNLKMQAGPSLNASLDWTLFMVTSTIILAAGSMFILWLGERITDKGIGNGISFIILIGIIARFPDALIQEVVSRVANKSGGLIMFIIEVVFLLLVIGAAILLVQGTRKIPVQYAKRIVGNKQYGGARQYIPLKVNAAGVMPIIFAQAIMFIPITFIGFSNNVNNAGGFLHAFTDHTSFWYNFVFAVMIILFTYFYTAITINPTQMAEDMKRNNGFIPGIKPGKKTAEYIDDIMSRITLPGSFFLALVAIMPAFAGIFGVQAGFAQFFGGTSLLILVGVVLDTLQQVESHLLMRHYDGLLKSGRIKGRAGVAAY
>Ga0308426_114894	MNLSNLKPAEGSTKTRKRIGRGAGSGLGGTSTRGHKGAKSRSGYSKKVGFEGGQMPLQRRVPKFGFKNINRVEYKAINLDTIQTLADAKNLTKVGISDFIEAGFISSNQLVKVLGNGALTNKLEVEANAFSKSAAAAIEAAGGTVVKL
>Ga0308426_114895	MSTIKIKQVKSRIGAPADQKRTLDALGLRKLNRVVEHESTPSILGMVDKVKHLVAIVK
>Ga0308426_114896	MAGVNNRVKVTNDIELKDRLVAINRVTKVTKGGRTFSFSAIVVVGNEEGIIGWGLGKAGEVTAAIAKGVESAKKNLVKVPVLKGTVPHEQSAKFGGAEVFIKPASHGTGVVAGGAMRAVLESVGITDVLAKSKGSSNPHNLVKATIEALSEMRDARMIAQNRGISVEKVFRG
>Ga0308426_114897	MTTKIERRIKIKYRVRNKVSGTAARPRMSVFRSNKQIYVQIIDDLSGKTLAAASSLGMTEKLPKKEVAAKVGEMIAKKAQEAGITTVVFDRNGYLYHGRVKEVADAARNGGLKF
>Ga0308426_114898	MSRIGKLPISIPAGVTVTLNGEVVTVKGPKGELSQYVNPAINIAIEDGHITLTENENAMLDNPKQKHAFHGLYRSLVHNMVVGVSEGYKKELELVGVGYRASNQGNIIELALGYTHNIFIQLPPEVKVETKSERNKNPLILLESCDKQLLGQVCSKIRSFRKPEPYKGKGIKFVGEVIRRKSGKSAGAK
>Ga0308426_114899	MTDPIADYLTRLRNAINAKHRVVEVPASNLKKEITKILFEKGYILNYKFVEDGPQGTIKVALKYDSVNKVNAIKKLERISSPGMRQYTGYKDMPRVINGLGIAIISTSKGVMTNKEAAELKIGGEVLCYVY
>Ga0308426_1148910	MAKESMKAREVKRAKLVAKYAEKRAALKQIVRTGDPAEAFEAAQKLQELPKNSNPIRMHNRCKLTGRPKGYIRQFGVSRIQFREMASNGLIPGVKKASW
>Ga0308426_1148911	IFPEINIDSITRILGMNITFVTSAQTDEEGYALLKEFGLPFKNAKKD
>Ga0308426_114901	MVQNNVPDVENDAQEIDLVELAKRLWGERRFLLKCGGIAVVVGLVVAFSIPKEYSTTVKLAPETSDPSKKMGNLGGLAAMAGINLNTSSGADAISPDLYPDVVGSVPFLLELFPVQVTDEDATLSTSFYEYMDEHQKSAWWSSVLRAPFKLLGVVKDMFSKEKEKDSNELSSFLLTQEQSDVIEDLQERISVSVDKKTLVITVSVQMQDPLISANVTQVVLNNLQNYITSYRTQKAKQDLEFTEKVFGEARESYYKAQRAYAAFEDANKNIISASYRTEQERLKNEMTLTFNVYNTLAQKLEQDKLRVQEQTPVYTVIQPATVPLKASSPKKPLILIGFVFLAIFGAVGYLFIKDLFKVDS
>Ga0308426_114902	MNTVIRNVLLGGLVWLAVPLAAQVPQELIDKAKASGMTDDQIRQEINKRMGQSGAEQSSRTASDAVVTDRTVMAPEGKEIPPLEIQREANRPAGDLSGTVFGREIFSNKNLSFEPDLNVPTPKGYILSAGDELLINVWGDSELNLKLKISPEGTILIPNLGPVSISGLTIGAAENRIRQELGRIMSTLSGDTDGANTFVSVSLGQIRSIKVNIVGEVVAPGTYTLPSFATLFNALYAAGGVNEIGSLRGIKVYRNSKEVACLDVYDYLLNGKYDTNIRLEENDMVIVSPYDQLAVVRGKVKRNRIFELKKGETLSRLLNMAGGFTGDAYTKDVRVKRKAGSRYQIATVTADKYPTFAMMDGDSLLVDSVIPFYENRLIVTGAVWRPGEYELNANVHTVKELIDQAAGLKGDEFTGRAQIIRLNPDFTTTVIAVDIRSILNGTSPDMELKPEDQLNIPSLFDLREPYTIKVSGAVNYTDTVLPYRNNLTVEDAIMMAGGLKESAATVNVEVARRIKDAKTHENTNRTAEVFNFELNDNLGLISIDGKKSDTIFTLEPFDEVYVRFSPGYQEQQVVKVDGEITFSGDYVLAEKNSRLSDIIAKAGGITPDAYVKGASLKRRLTEDEMRRLETLLQLSSNKQSRDSVALSLENIKDYSVGIDLEKALASPGSAHDVVLRDGDALYIPQLQSTVKINGAVTYPNSVTYTKGMSVGKCLSQAGGYNDIARKYPIVIYMNGKVATTKRCFIFFKRYPKVEPGCEIVVPTKTQRDRKTSLAEVLSIASSTTSMAAMVTSIINTLK
>Ga0308426_114903	MDTMKRYMIAILLMLIVGACGKMPINGDLDGRWQIMKIEYASGEEETPERAYYSVSLHTINLMQVGVTSQTGNMEYTGDSLFVEMPISKIENLLPFGMNGTEQRFGVKELTSKQLVLQSDYARLEFRKF
>Ga0308426_114904	DLAVAYNFTSTFIVQQLYADLKYRCLGLSIGSKEWYSEFNNPLLSSGGLTFSGNARPIPQVRIGIPEYTVVPGTKGWLAFKGHIAYGMFTDDGWQKDFVAPGNKYTEHVLYHSKDLYVKVGNREKFPLIFEGGLEMAAQFGGNAFRGNEKIDMPNGIKDFFKVFIPSGGSSETPMGEQTNIYGNHLGSWNFSLTWYAPQDWTVRPYYEHYFEDHSQMFGEYGWKDCLAGIEITFPQNPVISRFVYEYLSTKDQTGPVYWDHTPEIPEQVSGADNYYNHGIYTGWQHWGMGIGNPLVMSPVYNTDGDISFKSSRMQGHHFGVMGNPVSDLQYRILLSVTRNWGTYGMPFYEIKKNGNALIELQYTPHQLKGWSFTASLGMDRGAMLGKSAGGMLTIRKTGWIR
>Ga0308426_114911	AGHLGLSVDPQMLNYAESFGLVIFVYSLGLQVGPGFFSSFRKGGVTLNMLALGVVLLGTLLTVVASYATGVSLPDMVGILCGATTNTPALGAAQQTLKQMGMDSSTPALGCAVAYPMGVVGVILAVLLIRKVLVRKEDLEIKEKDDANKTYIAAFQVHNPAIFNKSIKDIARMSYPKFVISRLWRDGHVSIPTSDKILKEGDRLLVVTAEKDALALTVLFGEQENTDWNKEDIDWNAIDSELISQRIVVTRPELNGKKLGSLRLRNHYGINISRVYRSGVQLLATPGLVLQLGDRLTVVGEAAAIQNVEKVLGNAVKSLKEPNLVVVFIGIVLGLALGAIPFSFPGVSTPVKLGLAGGPIIVGILLGTFGPRIHMITYTTRSANLMLRALGLSMYLACLGLDAGAHFFDTVFRPEGLLWIALGAGLTIVPTVLVGFVAFKMMKIDFGTVSGMLCGSMANPMALNYVNDTIPGDNPSVAYATVYPLCMFLRVIIAQVLLMFLLN
>Ga0308426_114912	MTVQSNITPESIVNDLRYLQLLSRSFPTIADASTEIINLEAILNLPKGTEHFLTDIHGEYEAFQHVLKNASGAVKRKVNEIFGNTLREAEKKEICTLIYYPEEKLQLVKAREKDLDDWYLITLNQLVKVCQNVSSKYTRSKVRKSLPAEFSYIIQELLHESSIEPNKHAYINVIISTIITTKRADDFIIAMCNLIQRLTIDSLHIVGDIYDRGPGAHIIMDTLCNYHNFDIQWGNHDILWMGAASGNDSCIANVIRMSMRYGNLGTLEDGYGINLLPLATFAMDTYADDPCTIFMPKMNFADAHYNEKTLRLITQMHKAITIIQFKLEAEIIDRRPEFGMANRKLLEKIDFERGVFVYEGKEYALRDTNFPTVDPANPYRLTEEERELVEKIHYSFMNSEKLKKHMRCLFTYGGMYLVSNSNLLYHASVPLNEDGSFKHVKIRGKEYWGHKLLDKADQLIRTAYFDEEGEEDKEFAMDYIWYMWCGPEAPLFDKDKMATFERYFVEDKELHKEKKGYYYTLRNREDICDQILTEFGASGPHSHIINGHVPVKTIQGEQPMKANGKLFVIDGGFSKAYQPETGIAGYTLVYHSHGMQLVQHEPFQSRQKAIEEGLDIKSTNFVLEFNSQRMMVKDTDKGKELVTQIQDLKKLLVAYRTGLIKEKV
>Ga0308426_114913	MNVEMNITTIREYQPTDKNAVIDLIRQNTPAYFAPKEEADFSNYLDSERELYFVLLLNKKVVGCGGINFTKDKASGKISWDIIHPQYQGKSLGAQLLKYRIEILKSIDGIQKITVRTSQLAYKFYEKQGFTLKEIQRDYWAKGFDMYSMEYNGH
>Ga0308426_114914	KKTIFTAAILMAAVCLPAQNKSAGINISIWKDICTQPHDSTQTTYVNIGLLSTMNRLNGVGINALGSVVHGDMNGVQITGLANLAGGTMRGVQLAGISNISGNNTVGLSAAGLVNITGDRTQGVIISGLTSIGGDNTSGLMISGFMNVTGNMASGLHFSGAANITGQSFGGLMASGLLNVVGEHMNGLQMAGIANITASKLNGVQIALCNYATQARGLQIGLVNYYKEDMKGFQLGLVNANPDTRVQMMVYGGNATPANIGVRFKNQLFYTILGIGSMYQGLNDKFSASASYRAGLSFTLYKGLSISGDLGYQHIEAFDNKDEVIPKRLYALQARANLEYQFTRKFGIFATGGYGLTRFYNKSSNYDKGAIIEAGIVLF
>Ga0308426_114921	VPIGIKILFILCVYLTGSRSLCPDYQQNQSFIYNYLLIHFDSQISIVQCVSFLHEINDQAYDLLFTTIPIQDSHPIIQLSPFTNSIDIRDVFNRIEEIIEKRKLAVLHQEFDHFFSPQLFYHEENEESDKFKVIHILHQKLLNQGHVNADFYHDVIRRDEAATTAFGKIAIPHSMKMNANHTRIAVAVSRTGIKWDQHLVHIVLLIAINEKESYLFKELYEALINFCTQDNIMTLLKEAAAFEDFRDIILRFTQ
>Ga0308426_114922	MGIIEILMIGIGLSMDAFAVSLSNGLVCPISANQKLKIMPLFFGVFQAVMPLFGFFAGNLFAEVIDRYSGIVILIILGFIGGKMMADGIKEMRDPEVESCTIFTYKTLIMQSIATSIDAFAVGVSFVGAGVDILSAVCIIGITTTILSYAALFLGRRFGSMLGSRAQIFGGLILVCLGIKALF
>Ga0308426_114923	LIVVNIWANHVHTKPEYDILIPMLREVHDENFRTEKGFYLDGYFG
>Ga0308426_114924	MKTLELKKGFTWTGILDKELKVFDIIMETEFGTSYNSYILKTSDKTVLFETAKEKFFDEYLAELKQITDIEDIDTIVVNHTEPDHAGSVGRLLELNPNIKIVGTACALNFLKEIINRDFNKQAVKENDEIKIGDKTLRFMPLPNLHWPDTMYTYIVEDKTLVTCDSFGAHYAFDGILLSRLADQAGYQRALKYYFDNILGPFKPFMVKALNRIQDLEVELICTGHGPVIDCGIDELMKQYREWSEGCEPNAKKTVVMPYVSAYGYTGLVAEAIAEGLRTAGDINVLLYDMVEADADEVLKEIEKADGLLFGSPTILQDALKPIWDLTTAIHAPTHGGKLASAFGSYAWSGEAVNNLTERLKQLKMKVVDGYRVKLRPSAAELEGAVAYGHDFGCLLLDKPKVKPASKPKLVKCLICGEVFEEGTEICPVCGVGKENFVPYEDTASEFHKDSNELFLIIGNGAAGLNAAAAIRERNQSASVVLLGDEKSLPYNRPMLTKTLLADFEPSQLLIHDEAWYQEKNILNLTDLHAAKLLIDEKEVVLSNGDHLRYDKLILATGAECFIPPIAGADQEGVLALRRIEDVHKLNQRLPKVKQAVVIGGGVLGLEAAWELSRHASVTVLELAPQLMGRQLDVAASSMLEESIRLAGINTQTNVSIQAIEGNQGQVSGVRLADGTFYPAELVLISCGIKANTSLAIEAGIECGRSIKVDEHCSTSAADIYAAGDCAEFEGINYGNWEQALSMGKIAGANAAGEAVSYSLISPGLSFQGMNTALYAYGDNGKQKDQTYRSVLMRDDEHHTLESLYFKNNELCGFILLGDVSKMTVLLNAVNEKQTFAEMFK
>Ga0308426_114925	MDKGEYLTVSQMAKLHHISRQTLIYYDHIGLFRPQITDDKGYRYYSYLQVNVLKEILFLKKLNLPLEVISKIVKDQDPQEAVEILKDQRKIIDAEIEKLIRTRKYVDERLLLYDTIDFNQPVDEPYFRHVDERSFLALPFEEDICGNEDELQVRFMAAVDEVGSYDLVPSLGFGVIIPKQALQTDLKASSVFVFVPEGSLIIKHSPLVHTLPAAECCCMYYYGRPSHHQNQLRSLLAYIDEKGYAAANDALDICLLDHVKYQGQKDVDFCSLQIPVQRK
>Ga0308426_114931	KSTLFNCLSNAKAQAANFPFCTIEPNVGVITVPDERLNALAELVHPQRIVPTTVEIVDIAGLVKGASKGEGLGNKFLANIRETDAIIHVLRCFDDDNVTHVDGSVNPVRDKEIIDYELQLKDLETIESRIQKVQKQAQTGGDKAAKLAYDVLVQYKDALEQGKSARTVTFETKDEQKIAHELFLLTSKPVMYVCNVDEASAVNGNKYVDMVREAVKDENAQILIVAAKTEADIAELETYEDRQMFLAEVGLEESGVARLIKSAYKLLNLETYFTAGVQEVRAWTYEKGWKAPQCAGVIHTDFEKGFIRAEVIKYDDYIKYGSEAAVKEAGKLGVEGKEYVVQDGDIMHFRFNV
>Ga0308426_114932	MKYLIAGTGGVGGSIAGFLSLAGKDVTCIARGAHLQSIQTNGLKLKSDLKGEHTLRIPATTAEEFNGKADVIFVCVKGYSVDSIVGLIKRAAHKDTVVIPILNVYGTGPRIQKLVPEVTVLDGCIYIVGFVSGTGEITQMGKIFRLVYGAHHGTVVKPGLLEAIQQDLQEAGIKVDLSPDINRDTFIKWSFISAMAVTGAYYDVPMGEVQKPGKIRDTFIGLSTESAALGKKLGVEFPEDPVSYNLKVIDKLDPESTASMQKDLARGHDSEIQGLLFDMIAAAEEQGIDIPTYRMVAEKFKESNH
>Ga0308426_114933	MNTMLLSINWNPNPELFNLFGISIRYYGLLWAVGIFFAYVVVHYQYRDKKIEEKKFDPLFFYCFFGILIGARLGHCLFYDPGYYLSHFWEMILPIKFMPDGNWKFTGYEGLASHGGTLGLIIALWLYCRKTKLHYMDVLDMIAVATPITACFIRLANLMNSEIIGKPSDVPWAFVFERVDMLPRHPGQLYEAIAYLILFFIMIYLYKNYSKKLHRGFFFGLCLTYIFTFRFFIEFLKENQEDFENSMMFNMGQWLSVPFIIIGVYFMFFYDKKKNKIA
>Ga0308426_114934	PGVSINDNVLNYKENNFLAAVHFGKASCGVAFLDISTGEFLTAEGPFDYIDKLLNNFAPKEILFERGKRLMFEGNFGNKFFTFELDDWVFTETTAREKLLKHFETKNLKGFGVEHLKNGIIASGAILQYLTMTQHTQIGHITSLARIEEDKYVRLDKFTVRSLELIGNMNDGGSSLLNVIDRTISPMGARLLKRWMVFPLKDEKPINERLNVVEYFFRQPDFKELIEKQLHLIGDLERIISKVAVGRVSPREVVQLKVALQAIEPIKQACMEADNASLNRIGEQLNLCISIRDRIAKEIKNDPPLLINKGGVIQDGVNADLDELRQISYSGKDYLLKIQQRESEETGIPSLKVAYNNVFGYYIEVRNVHKDKVPKEWIRKQTLVNAERYITQELKEYEEKILGAEDKILILETQLYTDLVQALMEFIPQIQINANQIARLDCLLSFANVARENRYIRPIIEDNDVLDIRQGRHPVIEKQLPIGEKYIANDVMLDSDTQQIIIITGPNMAGKSALLRQTALITLLAQIGSFVPAESAHIGLVDKIFTRVGASDNISVGESTFMVEMNEAADILNNVSSRSLVLFDELGRGTSTYDGISIAWAIVEYIHEHPKAKARTLFATHYHELNEMEKSFKRIKNYNVSVKEVDNKVIFLRKLERGGSEHSFGIHVAKMAGMPKSIVKRANEILKQLESDNRQQGIAGKPLAEVSENRGGMQLSFFQLDDPILCQIRDEILNLDVNNLTPIEALNKLNDIKKIVRGK
>Ga0308426_114941	IRAKIRETTYHFTNGQAGKPIKWGKLEE
>Ga0308426_114942	MKRLWEAGALLNKRYFLFIILLHSAVCAIIVQNGLAFVLNLGLAYFVRGFLSLHFIVNGVESYKPTRKIGPFYILGDDHYIFYGYPFRRRISPVTGYLVNFGIAFLLYLFSMSQLLLRKYENIWLACATGVLLGTVLGFLKISMQANHAYQENMKTAKQMFMEHYGNLKELSKIEKYRQLNPSTYYETKWMKEMLHTDSEEGRDG
>Ga0308426_114943	MKQGKLKIFFGYCAGVGKTYAMLEAAHERRREGMDVVIGYIEKHDRLDTIALMQGLECIALKAIMYHGITLEEFDLDQALQRHPQLILVDELAHTNVQGARHPKRYSDIQELLHAGIDVYTTVNVQHLESLQDVVAGITRVQVQERIPDAVFDEADQVELVDIEPDELLERLKRGKIYHKTAAQKAMHNFFVRDNLIALREIALRRCADRVNKRVSLKDRKSTREHILLCLSPSRSNALVIRTAARMASAFFAEFTALYVENVNEEPLCREDLEQLEQNRRLAQHFHANIVSVAGENIAQQISEYAKISGVSKIVIGRSSPRPHSRARTLIDQLTLLAPDLEIYIIPDANVEPVKRKRHRLTHAHVFRHRDFMLTVLLFLGATGINLLMYHFQLPEANIIMVYLLAIVLISYNTSSSVYGLGVSLLIVAVFNFFFTAPRFSMEAYDPAYAMTFAVLFIVSFIISTLTRTMRMQLKVNAMQAHRMELLLETSQQLQLAENMAQLGEEAVRQLYKLLNRTIIIYSVRNKTLQEPIIYHEHLNEEEEQKYLTENERAVAQWVLKNNRKAGVSTSTLPYAKALYYSIRKKDRIYAVVGIALQQKEVLSPFERSMLATMLNEIALAMDSMRKQNHRRVNR
>Ga0308426_114944	MRIGINTDHMYSYRLLCNIAAFHAYYIIQGKLRHAFSMLSASSKQSKDLCAGIQQNPGYKKGSFF
>Ga0308426_114945	MILKKRARQLKQDLPIIYLVWKDRDTPVLAKALAAMTAVYALSPIDLIPDFIPVLGLLDDVILLPALIVLTCKLIPDEIWERNRWLCEDIQEKKQRKWYYAVPIVVIWLLMICLIVKAVL
>Ga0308426_114946	VCKIESRRIALFMSGTGASAAVNEYEELFALGIESIVVFGTCGVLDSSIKDCAILLPTLAYRDEGTSFHYAQASQTIAVNVNTHTQMKQFFQTHAIAYRGAKVWTTDGFYRETRNKVERMKAAGYTCVDMECSALAALAQFRRKRIAQFFYLKSRQNTPISVADEQVGDECSHISSLFSFCFSRIFP
>Ga0308426_114952	MRKIDSVIIHCSATKAGMDFSVADIDRWHRAQGMNGIGYHYVVRLDGTVEKGREVEVAGAHCLGWNGRSIGICYIGGLDTNGNPADTRTDEQKKSMKGLVEELKLRYRIVTVMGHRDTSPDLNGNGIIEPGEFIKSCPCFDVKKWLMVWSLSLLFWACGTTECMENHRTEIDATVLETGTEKFSGIQKRLRKMQERMNEHVEETIFVWTEDIAEMVGLKERVSPRKKLLSVTKRTVDRDGRRLQEEKFDGAVIKTDSLQVAEYARVKTEDRVDKQEKKRGGWGKLGLLAGICVVCILFFRKIFIVDNQ
>Ga0308426_114953	MQLTTIMAFITALGGLEAIKWLVRFVTFRKMDVRKEEASINSMEAENRRKTVDWFEERLEQREEKINGLYAELRKEQEEKISWMIRCHEVELIQKESEIKKCDIRGCVKRIPPSDY
>Ga0308426_114954	MGMSHLCNVNVSKVIIISIYLTKKKIMAIRFKRVSRLSDPTNQDSVKRTYPIISYKYDTPATLKEVAQEISGNSGVSEGETISVLKDFRTLMRKILLGGRSVNIDGIGYFYLSAQSKGTDKAEDFTASDITGLRICFRANKDIRLNAGASSTRTDGLMFKDLDRLNDEGTDAPSGGDGEGEDPAA
>Ga0308426_114955	MATYFIIFILLLLVELIYFCIADKYNIIDKPNERSSHSTIVLRGGGIIFLIGVWVWSVFFGFQYPWFLVGFTLVAGVSFVDDIHSLPDYVRLVAQFMAAAMAFYQLGILHWSMWWIVLLALIVYVGATNIINFMDGINGITVGYSLAVLVPLAVVNMKSNYVEQSLIISTILASLVFCIFNFRPKGKAKCFAGDVGSIGIAFIMLFLLGNVIIKTGDITWLIFLLVYGVDGCLTIVHRIMLHENLGEAHRKHAYQLMANELKIGHVKVTLLYMVLQLIVSFMFIYIIPDRLVAHWVYLGTIVGVLTAAYLLFMKKYYHLHEAYLVSINK
>Ga0308426_114956	LKGDDGFDGLEKLKNKESSIDISKMEAMHKNSHLMLIVMLGSDLEMN
>Ga0308426_114957	MKAMQAAGYEVVAAGQMPETDWTDKFKALGVTYKQISVVRNGLNPMGDLVTLKDIKRLLRNERPDKIFAFQAKTISYGAIAAKDMGITEFYPMVAGLGSIFRGTGLKNKLVRTVMSVLYKQAFKKSKKVFFQNNDDKKVLVDAGLLPESQIVVIHGSGVNLEKFVPTEMPEIPTFLYIGRLIKDKGVGEYLEACQKIKRLYGKKVRCLLVGPFDSNPSALKPEELQPLINSGVLEYFGEQSDVRPYISQCSIYVLPSYHEGTPKTVLENMAMGRAIITTDAPGCRETVVNGENGYLVEVKNADAVVAEMQYLMEHPETVVKMGKKSREMAENIFDVNKVNHAILSTMGMI
>Ga0308426_114961	MIKKILVANRGEIAMRIFRTCRVMNISTVAVYTHVDRGALHVRYAEEAYCISESPEDTSYLKPELILSIAKKTGAAIHPGYGFLS
>Ga0308426_114962	MKELISNLEELNRKAEKGGGDARIEKQHSVGKLTARERIDLLLEKGSFIELDKLVTHRCTDFGMEKQKFAGDGVVTGYGMIGKRLVYVFAQDFTVFGGALSETHAKKICKVMDMAMQMGAPIIGLNDSGGARIQEGVRSLAGYAEIFLRNSMASGVIPQISAIMGPCAGGAVYSPALTDFILMVKNSGYMFITGPDVVRSVTQEEVTKEELGGVGVHMTKSGVAHLSAENDIECINYIRELISYLPGNNMEEPPFVATSDSPTRLTPELADLIPSNPNQPYNIKEMIEAVADDNSFFELQAEYAANIVTGYIRLNGKTVGVVANQPLVLAGTLDINASIKAARFVRFCDAFNIPLLTLVDVPGFLPGIDQEYGGIIRNGAKLLYAYCEATVPKVTVITRKAYGGAYDVMSSKHIRGDVNLAFPTAEIAVMGPDGAVNILFRKEIDKAEKPEEKRKELQDDYRGKFANPYRAAELGYVDEVIDPAVTRLRLIRSFEMLANKRQSNPPKKHSNLPL
>Ga0308426_114963	MRTIKILLAAGFLLVFGTSIHAQVQRNETYLPKFAIKTNALYWATSTPNLGIEVGLAKKLTLDISGNYNPWKFGDDRQIKHWLVQPELRYWLCERFNGSFFGLHGHYGEMNVSNLNIFGMGHDRYDGNLYGAGISYGYQWIISKRWSMEATIGVGYARLEYDKYARGDGGEKLGHNTRNYFGPTKIGLSFIYVIK
>Ga0308426_114964	MKRKLIYLFIAFAAAILPAHAQKFLNDALTLSNVSLWQQGNSLYVGMTFDMKNLTIGSARSLSLIPLLTDGQHNIPLQEIIVNGKRREKAYIRGLAITKQEPTAIIVPYNKRETFNYTQVIPYKPWMANASLQLVENLCGCGNYQEMNAQELITNDVSTEAKRLSAMSPIIAYIQPTVEVVKNRSEQYEAHLDFPVNKSVILTDFMNNHAELVNIHAMFDKIQNDRNLTVKGISIEGFASPEGPLAFNEQLSKKRAEALKDYLVKNEKVSSKLYKVTFGGENWDGLVKALQSSSMKEKETFLNIIKNTTDDAKRKQEIMRVGGGAPYRTMLKEIYPGLRKVNCKIDYTVVNFDVEQGRIIIRENPKYLSLNEMYQVANSYPKGSKDFVNVFDIAVRMYPTDAVANLNAGAVALSQKDLNAAVKFMEKADHNTAEFINNTGVYNFLNGDINRAMAAFEQAAKLGNEAALANLKQLQQVLSVKMK
>Ga0308426_114965	MTLILAVIPVLLLIILMAFFKMSGDKSSIISLIVTMLIALFGFAFSVDNLFYSFLYGALKAVSPILIIILMAIFSYNVLLKTEKMEIIKQQFASISTDKSIQVLLLTWGFGGLLEAMAGFGTAVAIPAAILISLGFKPIFSATVSLIANSVATAFGAIGTPVLVLAKETNLDVLHLSTNVVLQLSVLMFLIPLVLLFLTDSKLKSLPKNIFLALLVGGVSLASQYVAAKYMGAESPAIIGSILSIIVIVIYGKLTASKEEKARKSHLKTKDILNAWSIYLLILFLIILTSPLFPGLRHTLENNWITRISLPINANRSEERRVGKECYRTCR
>Ga0308426_114971	FRSVAQEVSDYSQLSEEDYTKIVLPPLSVLFENAKNSPIYEMADVKARIERKLLQKEKWSFLGFFSLRGSYQYGMFGNESTYTDVALAPYLTYSTQAQNGYTVGAGLSIPLDDLFDLKGKISRQRLTLRSAELEREVKYDEIKKNIIEMYAMATSQIRVLKMRSESLVLANVQYEISEKNFANGTIESSDLAVDKERQSTAREAYENSKFELTKSLMILEVISRTPIIRK
>Ga0308426_114972	MNFIISIIRTLFRHRWLILVGTAIFTLLVFYYTRHMQGGYDVKATLYTGVASGYNLESDKRTDWATVQNSMDNLISIMQAESTLKRVFLRLFARVLIQGNPDNDNDGVTPSSYNYTYNHLKNSPHGPEILKLIDKSSEDKTVANLEAYMRPKKGNYIYEMFYYNHPFYSYNALKNIKVQRRLTSDLLDISYTSGDPGIAYNTVSILMDEFVEEYRRIRYGETDKVIKYFEEELKRIGKKLNSEEDDLTKYNVEKRIINYLDETKEIAAISKEFELREQDALFAYNSTKSMLEELEKHMDSNAKQVLKNMEFVDKLREASNITSKISEVEAMSDSKQKDTGSLTGDKKRLSELKQELNDLTTSYVSHKYTKEGASRTNIIDQWLEQTLLFEKAKAELLIVQNARQELNDRYVFFAPVGTTIKQKERSINFTERSYLTVLQSYNEALLRKKNLEMTSATLKVLNEPTYPIASNSTNRKQIVIAACIGSFLIIIALLLLIEILDRTLRDANRTKRVTGFKVIGAVPSPSSSRYGGLAKTYVQLSIKELSNSILRFLTKRKSPGVFIINLFSTSENSGEDIVGNLICGYMQSRMLNTRFITYGEDFNTDSTQYLLAKNITDFYTLQGEDILIVAYPPLSSSNIPTALLHDANVNILVSPADRGWKTIDKQLCEQLTTQMGKTDVPFRVCLTNAKREAVEDFTGQLPPYTLLRRVSYRFSQLSLTEKIIFNLSRKAKETEEDDDE
>Ga0308426_114973	MTNNKIVTFHILFALQFVLVAAGMLVNIKVGLFSMIIILLFTTICLIQLNNDEQTNWKAGQNIMTYMFTIWLCFYLLEILNPNNVLAAWNINLTPYALIPLICAFVVPLVVRTKKDIELLLIIWSVFVLVFTIKGYWQKNYGFSSKDLYFLHVLGGWRTHIIWSGIRYFSCFSDAANYGVHAAMSAVVFAISAFFVESKWLRIYFLCIAVGGLYGMGISGTRAAMGVIMGGMLMITVIAKNWKALLAGIFISISVFVFFSYTNIGSGNQYIHKMRSSFHPSEDASYQVRVENRQRMKELMAKKPLGYGIGLSKAGNFDSREQMPYPPDSWLVSVWVETGIVGLILYLSIHGILFAWCSWILMFKVRNKGLRGLIAAWLCMDAGFFIATYVNDIMQYPNQLPVYIGFALCFAAPHIDKRISEKKEESEEKERQLSNNEINEQE
>Ga0308426_114974	MTNNSPDISFITICYNGFKDTCELIESLHKKLKSVSYEIIVVDNASREDEAAKIHELYPTVISIRSNENGGFSGGNNIGIRAAKGKYIFLINNDTYIESDEIAYLVERLESRPEIGGVSPKIRFAFPPQHIQFAGFTPLTKITLRNNMLGFDCPDDGSYDTPHPTPYLHGAAMIIKREVIEKIGMMPEIFFLYYEELDWSTSMTRAGYELWYEPRCTVFHKESQSTGQLSKLRTYFLTRNRLLYARRNMKGMERLMSVLYQSTIAAGKNSLSFAFKGRFDLFCATYYGVCTGLFMSSSDTNNNTLKKL
>Ga0308426_114975	MNIIDWILYIPLVFCVCYLLLYAIASKFYRAPQ
>Ga0308426_114981	IDGEELPINTPRNLIDLAYPTTIQKNNLRIFGKVTISPLKNVKLIGEYTFNHLSNEKTKFEKKFYYAHGGNFVKEVSTANSKYEYSNGITDYNALNFYANYNNSWGKHDVTVMGGFNQESSDYRYAEMSRMNMINEDLPSISQSTGDYFAKDKFERYTVRGLFYRINYSFAGKYLLETNGRYDGSSKFPKNSRFGFFPSVSAGWRISEEAFMKPLNSVLSNLKLRGSWGNIGNQSITPYAYIPGMDAEQAYWTVSGIKVTTLKPAALVSNSFTWEKVTTIDVGFDLGLLDNRLNMVFDWYRRDTKGMLAPGSELPGVLGASAPLQNTADLRSKGWEISVDWNDQIGKVKYSIGFNLYDAKTKITKYNNETGLFGKDKNDNETYRVGMELGEIWGYVTDRLYTVDDFDADGKLKPGIAKVEGYNPNPGDILYKDLDGNDIINSGTSTTKDPGDRKIIGNNTRRYQYGIHGSASWNGFSLLFLLQGVGKRDLWVMNDLFYPHYDAWTTVYDSQLNYWTPENTNSYFPRIYEKAAGNTDANTRVQTRYLQDGSYLSIRNITLSYNFPSKWMSKIGVNNLAVFFSGENLYTFDHLPKGLDPERSVTDDLGQRGFTYPYMRQYSFGINLSF
>Ga0308426_114982	MNKYILCVSVSLCLLMSSCLNDEFLEVYPKGQQTEASVFTTYDNFKTYTWGLYNVFFGYTYDTGQTDEIFRGDFESDNMIKGLDGYEGQWAYRKAKATDESKDWDYDYIRRVNLMLDNIDHSEMSETEREHWRSVGYFFRSYKYFQMLSKFGDIPWVEHALTEESPELYGKRDSRDLVASNILSNLKYAETHIGSNIEADGKNTINMYVVKALISRFALFEGTWRKYHGLSGADTYLEECARASEEVIKQYPNVHPKYDELFNSETLDGVTGILLYKAYETGQLMHGLTRMVRTGESYIEATKDAVDSYLCTDGRPVSTTTSRYGGDKNMYGQFRDRDYRLYLTICPPYMVKKENGPSTADWKYTDNAQDREFIDLMATISGETYHRLPSSNFKGFTVQGQPHFKNMNWGQGWNASQMGFWVWKYYNTHTVATNANGVNTTDAPLFRIGEVMVNYAEAMCELNKFDQAAADKSINKLRARANVAKMVVNDINDAFDPKRDPSVPALLWEVRRERRVELMGEGFRLDDLRRWKKGDYVNKQPLGAYVTGASAKNLKVTGGAGADEGYVYFFDTPLGWQEHYYLYPLPLKQLALNTNLEQNPVWTK
>Ga0308426_114983	MKNRISIKYAFFCGTACCISSILRAQQDASQMNVLFIMADDMRPELGCYGVDVVKTPNMDRLAASGVLFQNAYCNIPVSGASRASLLTGVYPHYPDRFISFSAYASKDCPEAIPISGWFTRNGYHTISDGKVFHHISDHADSWSEPPYRNHPNGYDVYWAEYNKWELWMNSESGKTINPKTMRGPFCESADVPDTAYDDGKLANRAIRDLKRMKEAGKPFFLACGFWKPHLPFNAPKKYWDLYKREEIPLATNRFRPEGLPEQVRNSSEIYAYARVADTSDIDFQREVKHGYYACMSYVDAQIGKVLDALDELGLSDNTIVVLLGDHGWNLGEHDFIGKHNLMNTSTHVPLIVRVPGMKKGKTKSMVEFVDLYPTLCELCKLPVPAEQLSGQSFAGVFKNLKAKTKGEVYIQWEGGDNAVDRRYSYAEWMKGDVKKASMLFDHRIDGKENKNRVDEKKYKNKVESLSSFIRIKKSSLKK
>Ga0308426_114991	MMKTQRAKKMQYLYSCILMVFLLTLSSPSWAQKRTISGIVTDETNEPVIGANVVIKNTTVGTITGIDGQYRIEAPDNAILVFSFIGYNSIEEKVNGRTQINVSMKSNDITLSDVVVVGYGVQKKVSLTGAIAGVRSTDLLKTKNENPQNMLTGKISGVRVWQKSAEPGSYSNNFDIRGYDAPLVIIDGVPRDVQDFQRLNANDIDDISVLKDASAAIYGVRSANGVILVTTKKGSKEGKTKVSYNGSFTIQQPSDMPKLADPYGTMTLYNEKAMNKVDGGNIIYGEDQFEAFRNGSRRATDWNSLIFSDHSPQTQHDISISGGNERTQYYIGMGYFYQEGFFKSGDLNYEKYNIRSNISTRILKGLTFELNLSAFLDERNSPYYSSVDIIRNYWSQGVLYPAYADPENTMLNYKGLELENNTVAFMTSDVSGYKKNKQKNIQSSASLNYDFGTITPVLKGLSAKALFSYDYRLDNNESYRKEYYQYAYDDLTDTYTQKLYNNSSPSNLLRKMYDKQQTLAQLILNYNRTFGEHSISGLVGWETQKRQGDNFYAQRNLAFSVPYLFVGEDTAQQGGMYSGNSDLYEEANSALIGRVNYAYGSRYLLEAQFRYDGSSKFAKGHKWGFFPSISAGWRISEEPFFKSISALSFVNQLKVRASYGVLGDDLSNNWNYEWAQGYNYPATGENAEKGYYNHYAPGFVFGDKFVYAASPKPLPNEGISWYESRTFDIGVDFEGWDGLFGFVIDYFDRRRKNMFARSSGDLPTVIGAEAPLENVNSDRQFGIDLELTHRNKIGDFSYKVKAIGTITRRKHMTAVDKGPWSSSYDRWRNDNLNNRYQGVQFGYNSAGRYTDWNDIWTYPIYKDRDILPGDYKYVDWNGDGEINGQDEHPFAFDQTPWLNYSLNLDFAYKNFDLNILFQGSALGSMEYKEPLYNIWGENGGGALEQFLDRWHPTDPLADPYDPKTKWVSGHYGYTGHYPKGNSEFNRVSTAYLRLKSIEIGYTLPRIKALSTMNLRIFANAYNLFTITGVKFVDPEHPDDDLGRMYPLNKTYTVGMSLSF
>Ga0308426_114992	YLIMKNKKLYFELRMKLMKNLRTFTFFMLAGAIAFTTSSCSDDDDSTKSDYGTVTGMVTDENNTSISGVAVTISDVEGSTATGADGKYSFSNVPMDKRTITFTKKNYLTTSATVLAGKFDANKVASISIQMLSAAAKVMGTVTDAKNNNAPLAGVTVKLGSLTTTTDNDGTYLFESLIIDDYSITFSKTGYVAVSRDIKKAQFIDKIATLDIRLGGVEVLPGLTADDLKEADKWLYNEYRGGKNADSYPHWDWSTDYMCTLSFWGNMEEQPEGTTLRIRNTGDEQKNPANLDVFDSYTYGSKKITEDNKILSLRIRTHGADDKAPAYFGVQVVDLSTAEPVAVKVGETKTCGSQSYTDYDFDLSDYVGKEVIIAIGIYRTATGDYWKQLVLRAIRFAPQKVEGWNWLPGTAITGLEEWKLTAEMVRSTMVQTTKLFTGISPIRGGSGDYYAAYREWRNVNHIAYCWAFMPTVKDPEVFPSEGYLIKTTGNGAANTNKPEAYFYAKFAIAEGNNKLTLKTRTFGDQWTFFKLTVIKEDGTFINLNPISNTAREAAAAENGCWKFKHDAGGPDNPNTYATFVYDLAQFNGSNVVLAIGVFNGEKSSNENKLVFHSVELN
>Ga0308426_115001	VCSSDLDRLNEDWIPVEKSWRLNEKHYGILQGLNKRETADKYGEEQVHIWRRSYGVSPEPVKEDDPRYPGNDTRYAGVPEMELPRTESLKDAVMRVMPYWECVILPTLMHRDNLLVVAHGNSLRGIVKHLKNISDTDISLLNLPTAVPYVFEFDERPVLVRDYFLGDQEEIRRRTEAVAEQGMIRR
>Ga0308426_115002	MVPVKTNSNWLPSIFNDFFENEWLAKTGVTAPAINVIENDKDYKVEMAAPGMTKDDFKVNVDENNNLTICMEKKEEKKEEKKDKKYLRREFSYSKFQQTILLPENVEKDKISAKVEHGILSIEIPKVKEEEKQKTSKAIEVK
>Ga0308426_115003	MKEFNFEKELLSVQDELFRFAYKLTADREKAEDLLQDTLLKAMLHKESYNKNTNFKGWLFIIMRNTFINGYRAEVGHTRLYISSDPAYYSRIMDESRTEEVDRNYDLEKIRNAIKSIPESHFIPFEMYLSGFKYREIAERTGVSLGTIKSRIFHCRKKLKAILAE
>Ga0308426_115004	MKKDEYIGILTSGGDASGMNAAIRAVTRTAIFNGFKVKGIYRGYEGLIAGESRELTTEDVSSIIQRGGTILKTARSEAFTTPEGRREAYDTMRKEKIGALVVIGGDGSLTGARIFAEEYPVTCIGLPGTIDNDLYGTDFTIGYDTALNTIVECVDKIRDTATSHDRIFFVEVMGRDAGFLAQNSAIASGAEAAIIPEDRTDADQLETFIGRGFRKTKNSSIVIVTESPGNKNGGAMHYADRVKREYPGYDVRVSILGHLQRGGAPSANDRILASRLGEAAIQALMEDQHNIMVGIHNNEIVYVPFDQAIKNDKPIDKNLIRVLNELSI
>Ga0308426_115005	MSEVAPLISDLATILIIAGIITVIFKWLGQPVIVGYIVAGIMAGPSISLFPTVSDQANIKIWADIGVIFLLFAIGLDFSFRKLISVGASAIFSTVIIVCGMMFLGYTAGNAMGFSHTSCIFLGGMLSMSSTAIVFKAFSDMGLLDQKFTGIVLGILIIEDVVAVIMMVVLSTLAVGKHFEGFEMLESILKLAAFLIFWSALGIYLIPTLLKRLNRFISNEILLTTSLGLCLGMVMIATKAGFSAALGAFVMGSLLAETDKAEEIAHIVQPVKDLFASVFFVSVGMMIDPAMIWEYAVPVFILTALVLCGQVLFGSFGVLLSGQPLKIAIQAGFSLAQVGEFAFIIASLGISLNVMDKYLYPVIVAVSVITTFLTPYMIRLSDPVYCFADRHLPQFLKDYLTHYSSGTMTTRHQGSWHKLIRSMLVSVTLYLVVCLFFIALFFSYAYPLVMGRIPGMKGSLLSFVLVLLIISPFLCAIIMKKNNSVEFRKLWADNRFNRGLLVSMIVIKVLICIIIVMGIIIRLFNVALGSGLILSFLIIVVIYFSKRIRKRSLSMEKQFLENFQGTAGTFPQEEPETGETSTEKNHELSNK
>Ga0308426_115006	MEYSSYHVNVPQWREITVGSHLPAELRRFAEMAHNLWWTWNEDAKSLYSGLNPELWEEAEQNPVLFLERMDYEELEALTHDGNFMRKMENVYSTFKAYLDVEPDHSRPSVAYFSMEYGLDRVLKIYSGGLGILAGDYLKEASDSNVDLCAVGLLYRYGYFDQALAMDGQQQVHYDPQNFGQLPIEKVMQPDGRQLVIHVPYADSFTVHANVWKANVGRVSLYLLDTDNEMNSEFDRPITHHLYGGDWENRLKQEILLGIGGM
>Ga0308426_115011	YIVRPLLCLDRNEIINYLNRIGQDYVTDSTNLEDEYTRNKIRLNLLPMMQEINPSVKESILNTAEHLNEASAIYKKGIEEGIQRVRTAKGIHIGTLMHEPAPKTLLFEILYPLGFNATQVEDICRALEGQPGKVFTSGHWRVVKDREYLLIETCQQATQPTLTMEEHILTPDFIIPRDKTVACFDADKLMLPLSLRLWQKGDYFIPFGMKGRKKISDYMTDRKFSLLRKEQQWVLCCGNDIIWLVGERTDNRFRIDENTRKALIIKVTA
>Ga0308426_115012	MNIYAVHLITFSPTHTSKQVGEAIVRGTSISEITKTDLTLRPVGKLEIPENTLTVITVPVYGGKVAPLALERMKDIHTSGAPAVLVVVYGNRAYEKALAELDAFASERGFKVIAGATFVGEHSYSTEQNPIAVGRPDADDLRFAETFGAKIRTKIEAAADMDKLYAVDVSRIQRPRQAFFPLFRFLRKVVKLRKSGVPMPRIPAVDAELCNHCGYCAAHCPAGAIAKGDECNTDAEKCIRCCACVKGCPQKARTFDTPFAALLADCFKRQKEDRIIL
>Ga0308426_115013	MYNIIQLNDKNLSELQAIAQELGIKKTDSLKKEELVYKILDEQAIAGATKKVAADKLKEERKGDKQKRSRVTVKKEGADKVFTANKNGDLTKSKAEETPAVQTPVQAAEAAKEPAVATAPAAEAEAPKRKPGRPRKVKQEAAPVAEAPKKVAPAETKAETAEPKKAEPKKAVAAPQPTPDESPILPEVEDDFIPIEDLPTEKIELPSELIGKFEATKAETPVPAAEQPQQRPRLRLRDNNTPYNNNRNNNNNQRPAQQQQRPVQQQNNTENYVAPERKPAAEREKAYEFDDILTGTGVLEIMQDGYGFLRSSDYNYLSSPDDIYVSQSQIKLFGLKTGDVVEGVIRPPKEGEKYFPLVKVSKINGRDPAFVRDRVPFEHLTPLFPDEKFKLCKGGYSDSMSARVVDLFAPIGKGQRALIVAQPKTGKTILMKDIANAIAANHPEVYMIMLLIDERPEEVTDMARTVNAEVIASTFDEPAERHVKIAGIVLEKAKRMVECGHDVVIFLDSITRLARAYNTVSPASGKVLSGGVDANALHKPKRFFGAARNIEGGGSLTILATALIDTGSKMDEVIFEEFKGTGNMELQLDRNLSNKRIFPAVNIVASSTRRDDLLQDKQTLDRMWILRKYLADMNPIEAMDFVKDRLEKTKDNDEFLMSMNG
>Ga0308426_115014	MFDNLSERLERSFKILKGEGKITEINVAETLKDVRKALLDADVNYKVAKSFTDTVKEKALGQNVLTAVKPSQLMVKIVHDELTQLMGGETAEINIDSKPAVILMSGLQGSGKTTFSGKLARMLKTKKNRKPLLVACDVYRPAAIEQLRVLAEQIEVPMYSEPDSKDPVAIAQNAIQEAKAKGYDLVIVDTAGRLAVDEEMMNEIAAIKAAINPNEILFVVDSMTGQDAVNTAKEFNERLDFNGVVLTKLDGDTRGGAALSIRSVVNKPIKFVGTGEKLDAIDQFHPARMADRILGMGDIVSLVERAQEQYDEEEAKRLQKKIAKNQFDFNDFLSQIAQIKKMGNLK
>Ga0308426_115021	MAKDYILEKRKFVIGGIAISIVLIYLIRLFVLQITTDDYKKNADSNAFLNKIQYPSRGAIYDRTGKLLVFNQPAYDITIVPKEIENLDTLDLCQSLNITRAQFLKIMSDMKDRRRNPGYSRYTNQLFMSQLSAEECGVFQEKLFKFRGFYIQRRTIRQYSYNAAAHALGDIGEVSAKEMEADEEGYYIRGDYVGKLGVEKSYEKYLRGEKGIEILLRDAHGRIQGHYMDGEYDRPSVPGKNLTLSLDIDLQMLGERLLKNKIGSIVAIEPETGEILCLVSSPNYDPHLMIGRQRGKNHLALQRDMTKPLLNRALMGVYPPGSTFKTAQGLTFLQEGIITEQSPAFPCSHGFHYGRLTVGCHAHGSPLPLIPAIATSCNSYFCWGLFRMFGDRKYGSPQNAITV
>Ga0308426_115022	MIITYIHRIGWFIGLVLLQVLILNSVHIAGYATPFLYIYFILKFSSGTSRNELMLWAFFFGLTIDIFSDTPGMNAAATVLLAFLRPSLLRLFTPRDNPDSFIPSFKTMGISPFLKYTTASVFVHSLALLSIEFFSFTSIWLLLLRVLLCTILTVTCIIAIEGIKK
>Ga0308426_115023	MRNLLNFLLKYNYWFLFILLEVASFVLLFRFNRYQQSAFFTSANTVVGAVYEVSGGISSYFHLKSVNEDLLDRNMVLEQQITNLEKALREQQLDSMAINSIRQVPQADYQLFKAHVIKNSLNLVDNYITLDKGSSSGIRSEMGVVDGNGIVGIVYETSPSYSVVISVLNSKSNISCKIIGSDYFGYLKWEHGDSRYAYLKDLPRHAEFNLGDTVVTSGFSTVFPEGIMVGTVDDMSDSNDGLSYLLKIKLATDFGKLSDVRVVARTGQEEQKKLENKVMKE
>Ga0308426_115024	MGLFSFTQEIAMDLGTANTIIITNGKIVVDEPSVVALDRRTEKMIAVGEKAKLMHEKTHENIRTIRPLRDGVIADFYACEQMMRGLIKQVNTRNHLFSPSLRMVIGVPSGSTEVELRAVRDSAEHAGGRDVYLIFEPMAAAIGIGIDVEAPEGNMIVDIGGGSTEIAVISLGGIVSNNSIRTAGDDLTEDIREYMSRQHNVKVSERMAERIKINVGAALTELGDDAPEDYIVHGPNRITALPMEVPVCYQEVAHCLEKSISKIETAILSALENTPPELYADIVHNGIYLSGGGALLRGLDKRLTDKINIPFHIAEDPLHAVAKGTGVALKNVDRFSFLMR
>Ga0308426_115025	MSESKRIKTALVSVYHKEGLDEIITKLHEEGVEFLSTGGTRQFIESLGYPCKAVEDLTTYPSILGGRVKTLHPKIFGGILCRRGLEQDMQQIEKYEIPEIDLVIVDLYPFEATVASGASEADIIEKIDIGGISLIRAAAKNYNDVIIVASQAQYKPLLDMLMEHGATSSLEERRWMAKEAFAVSSHYDSAIFNYFDAGEGSAFRCSVNSQKQLRYGENPHQKGYFYGNLEAMFDQIHGKEISYNNLLDINAAVDLIDEFDDLTFAILKHNNACGLASRATVLEAWKDALAGDPVSAFGGVLITNGVIDKEAAEEINKIFFEVIIAPDYDVDALEILGQKKNRIILVRKEAKLPKKQFRALLNGVLVQDKDTNIETVADLKTVTDKAPTPEEVEDMLFANKIVKNSKSNAIVLAKDKQLLASGVGQTSRVDALKQAIEKAKSFGFDLNGAVMASDAFFPFPDCVEIADKEGITAVIQPGGSVKDDLSFAYCNEHGMAMVTTGIRHFKH
>Ga0308426_115031	MKIKMKIAGKLWGLSAILLFVSCAKGFDDNETFSGGVTNAQLESPVIDDNSFSTLTNSDGTESVKITWPVVMGAGGYLLNVDLIEDPADPTVTTENPVVVMQDSVVDGSSVVFTKTEDATYKIKIKTLGNEKLNNKEAQESTDFKYVALVPATTIPVGEDIAEYINNQLKDSDKEQAFALEAGKSYVLNGIVDFRLNVITLRSTDKDNRPTVKVGASGGFMTQAGLKIKFINFDCSEMTGAGFLTLSGEPSETISIKSLGYDKDEANQDGYIINKPVIIQECNIKNLQNSLLYGNKKPWTLRDFRITDCIVQMNNAGSNGVINLYGATGTIKDMTIKNSTFYNLVKNSSAYFIRYQNNSQPWKYFGKSDNTSTHIISNNTFCKTFSNKDFGNNIPNDKTSMTQKVEYNIFYDVYRLYQYLQSNNKKSTVGNTIWGVDGGTPNGNDTGGRKDDNGNPFATLEDPAFVGPFLQELDLLKTNGGVDFEPKGAEAVKNKGGDPRWYK
>Ga0308426_115032	MKHNNIIKLCLGIFLAFTMALPAIAQKTQTFKGVVVDTTGEPIIGASVKVVGTTTGTITDLDGKFMVVVPSGKQVEISYIGYITQVLSDFKQTKIELKEDTQQLDEVVVVGYGTQKKAHLTGAIATVPMDDIQDLASGNLASTLSGMVNGLSVSGGDARPGENARINIRQNDVLSDIGGTASEPLYVIDGYIYPVEVKIGDVTENLGATAFNNLDPSVIESISVLKDAAAAVYGARAANGVILVTTKRGKQGAPKISYSGTFGVVDEVSRAKMLNAYQYGQLWNAVRAADPTDVSINLQNDLFQADELNAMKGLNYDLLDKYWKAALTQKHSINMTGGSERANYFGGISYFDQDGNLGNLDYNRWNYRAGVDVKISKWLKASLQVSGDYGKKNKPNVKVGGSNDEKDYNLLLVRPYYIPEEVNGIPIVPYGISNSQVSSSQNYSFSLLQNAGDYNRTETSNMNINAGLEYDFGWNKWLKGLKLKFSYSKSINSTKNNQYGSSYELYYMSKRAGSGNHLYTPIQGQESLYEELLAENNFLLANNGSAINNASGDPYLSRTMSRADNYQMNFTATYNRDFGSHHIGALFSIEKSEAESEYLVGQVTNPYEFTNGQSNLVQYNSASTTEFKRAESGTLSYIGRVNYAYADKYLFEFLLRSDASTKFAPENYWGVFPSVSAGWIISQEEWFKKSVKWVDYLKVRASFGLTGRDNTKAWQWMQNYAVDKDKGPIFGVNTSTNAGNHITINKEISAVNRDAHWDKSYKANFGLDFNVLNNRLSFNIDGYYEWNREMLLPYSASIPGTVGTQSANFNYGELDTYGMELSVTWRDKIGKDFKYKVSVNTGYTDNKVLMMDWETNQRYMKIHEGSRTDMGTWGMQCLGMFRSYQDIDEYFTKYNITSYMGMTKDNVKPGMLIYKDIRGAEQTDGTYAGPDGVVSYENDQVRLSNRSNPYGFTTNLSAEWKGISLSAQISASWGGYSFVPTSALKIGNMVGSGSGSYTDLEYTNMPSFWNTDNMFVYNDVVDASGNVVVKANRNAKYPNLRWGSVNSVNSTFWRVSGTRVSMNRLTLAYAIPSKFTRLIGIESCRFNVTGQNLFSFYNPYPDNFIDPMTSYGSYPTLRKFTIGVNVTF
>Ga0308426_115033	MKRKNIIAFSVALMAIGAFTSCSDEFLQDKKNYDYVDASTYNTFSGAKARVDDIYAWCLPNTSSEPSWKYNSTGAADLQSKSTEEYSGFG
>Ga0308426_115041	MDKKIMKLLGVCLFAVASVGVLTACSDNDAENPEGGKPGGEDVNPAPEVVEFVNSNLVYWGDKDGVGTDHFVLTLYTDMEVDATGNPIGPGKIMAFSLNVPPFASEATEFPLPEGTFDAALNGYTFDEWTFNLGYMNQIDLPTG
>Ga0308426_115042	MMNKFFILLLSACCLLTTACDKENDETAQGFRIMKADVDLVAGGGTVEVALQTTGELTAVSGADWCRVIEVTNEKITLLVRANYEYTSRATQVTVSDGNSEQKIVVTQEGNIFAPDSDQQVIRLGNAPSQTIVRVNSSFDFKVSVQRGIDWLEVPAASKEDGFLLVLKENKTGNPRACQLLVSTNEGRKFLYYVYQYEVTDLLGAWGNSRIYVKWDTKDIEDAYPLSATEISKNVDGEGYTIKMSLANTPAAQYLKDPAKATVSLQATYKNGSFVVPIGAAQKDFTVVEEVADEAAEGASDGTSDDGAGVVLQTLYGFSVAASSNIYSKGNFGFAPVLYQDGSVGISFQDVTGAPESGCYLAIALFDGQQFLTGTLKDYILFPDIALFR
>Ga0308426_115043	MMKKNRTIYFLLALVCLGLQSCLFQEEDYFDDSSANRATADVKRCSELLEAAPNGWVMEYYVGKDYSLGGITLLCKFDGQRVTMASQIAGADETVSSLYSVKSEQATMLSFDTYNYLVHYFGQPQGSMADDPNGTLGGDYEFVISDATADRIELKGKKYGNRIVMKAFSADQTWKQYLTRIKKVEDDAFFYEYDLRMDGLYTGQMLRSNYTFIVTYYDEVGKVHQKTVPFMFTTDGMRFHEPVTIDGQTMQNFVWKNEEISFVCTDEGATEVKMKGIYIDGYQSYDYYPGTYLMDFYRLNGATNQLEVASQEIQLVKNEDGKSYWLKGLEYDILVTYDKPRGGLSILPQFLKKVQGGYVYLAMWDLMNDYVLRSPAIGLISYPTTDGIYLVDNGVWIGEISGFIFGVYNSQDEEASFMGYTDAVAAIRLVKKTIEE
>Ga0308426_115044	MKKQIIYSLLALTTVCLGACNNNDEIDTANSIFSTEPLERNAFDYWLLDNYTYPYNIDFMYRMKDIESDHKYNLVPADYDKAVALSKIIKHVWMDAYVELAGMDFLRVYVPKTFHLIGSPAYESSGNMVLGTAEGGKKITLYNVNDLNIKKINIEKLNEYYFETMHHEFAHILHQKRNFDPSFNRISEGKYVGADWYYYMTAQGAMPRTDDVAWSDGFVTAYAMSQSNEDFVENIAMYVTHTQAYWDNMMTAAGESGAAIINKKFTIVYNYMRDTWGIDLNELRKIVLRRQQEITEIDLSTIQ
>Ga0308426_115045	THASESLGIPYMEDVETTVSPRYERGTLEEVYRKVERDLLEGVELISDDGYSVPKYHFTRKAAYAFAARFYLYYMKPDFSNCDRVIDFATRVLGSNPDDLLRDWEALSNLSVNGNVQADAYIASSNEANLLISSTVSNWGALGSDYLVGPRYFHNQTLATSETCLSAGLWGSSDYLYLKPFSTTGFVASILRKSGLYDGGYLYYMPVLFSTDETLLCRAEAYALKKMYAQSAADITSWQRAYTRNKSALTPDQINAYYDKMNFYTPFTQQTPKKQLAPDFTIEEGMQENILHCILHIRRVTTLHEGMRWPDIKRYGIMIYRRNMATQRVTDEMPPNDLRRAIQIPRNVIVAGMQPNPRRN
>Ga0308426_115051	CCILLFPVSAQQIPSFKANDRIVFLGNSITEGGHYHSYIWLYYMTHFPELPLRIYNGGIGGDCASHMVFRFDSDIKIKKPTYLVCSFGMNDSGYDGYNKPGYDKYANKQVEYANTEFGKLQQQILADKKIKNVVLLGSSPYDENVKLEGVETLHGKNETIKRIIEMQAEVAQKRGWGFVNFNTVMCELNKEIQQSDSTATFCGGDRIHPDKDGHMVMAYLFLKAQGLAGKEVAYFHINATNRKAMEERNCRITHIKNENDTISFSYLSRSLPFPVDTIPRWGTKGTARDAVRQVPFMQEMNQEIMKVTDLHGNFRVTIDGTEIGRWDGNELSKGINLAEITCTPQYQQSLSIMYLNEERCAIEKRLRQYMAMQYVFFKHRGLLFADNKAALDAAKAERESHYLVKYLYTNYTQAMFPQIREAWQAEIDQLITQIYKINKPLTRLIKIERIKE
>Ga0308426_115052	MKLRLLLLLSLLQWSFSCFSVQAITTPVVYYGKVLSGGKGIANVPVTDGTQIVLTDDKGRYSISSTSNAEYIYITLPDGYNIPMKGKVPAFFQKVPAQPSKKVHIDFELTPSSTDNKKHVLVVWADPQVYFDEEMPQVQQASKDVKELLATNYQGIPAYGIVCGDIIGDINKKPSYFTPMIDAIAETEIPFFYVIGNHDLDLNVRSNEHARITYKSYYGPTYYSFNRGDIHYVVLDDIFFIAKSYLYVGYLTEQQLQWLEQDLKQVTPGSTVVVAMHIPTYSREARRKEWGKESTMKVMNNRSHLYELLKPYNAHIMSGHEHYNENYVLADNLYEHVHAPLSTLFWQAPWACDGTPGGYAVYEFDGGKVNWYYKCVGKDKDYQFELYPVGASRNKKEAVVANVWNYDSTWKVKWYENGIDKGEMTRFSGYDPAIYEYCEKNSSTFKHKYLGADITEHLFYAVPETKDSEIRVEVTDHCGNVYTRKMQQSK
>Ga0308426_115053	MNRLTVLRRVFYILGITSLLSACNETDNLVLKSPDGKIQLTVTENDNTISYAVNKENAAMILPSKLGFILEHEDSLNHFVIKGTERSSLDETWEQPWGESRYVRNHYNELKVLLQETDGKRKLNVIFRLFNDGIGYRYEFPQQESMDSLVIMSEETEFRMSGTHKAWWIPASDPYYECIATFSPINELDTVRTPLTMETAEGKYLTIHEANLTDYPKMNLTVKDSATLCASLVPWSNGVAAYIKAPFVTPWRTIVIGDKPGDLVTSYLMLNLNEPSKIKDTSWIKPGKYMGIWWEMHLGKGTWYYGPKHSATTANTKKYIDFASENGISGVLVEGWNVGWEGNWMKHGDSLDFTKPYPDFDIKAITDYAREKGVELIGHHETAAATRNYENQLDKAFAFYQQYGVHVVKTGYVNRLMDFKEAHDGQYGVRHYRKVIETAAKYQIAIDNHEPVMPTGIERTWPNLMTQEGVRGQEHNAWSPDGGNPPEHTTVIPFTRGLAGPMDFTFGTFNFTNEAYPGTRVNTTLCKQLALFVVIYSPLQMASDLPENYKEIKAFDFIKDVPTDWDKTYVVDAKIGDYSVFARKDRNSSDWYVGCITDENARELDIPLSFLETEAKYIAQIYADGDDAEWKTNPTSFKYEEKTVTASDTLHVKLATSGGCAIRFIKQ
>Ga0308426_115054	MKKIFSVLLFLVVICQIRAEDTNITTMRKMTQRLFPQQASFFDFRLLNDTSTDSFTIKSEGNKIIISGNNANSMAVGLNHYLKNYCLTTISWYKDDPIELPKTLPNIPAEVTIK
>Ga0308426_115061	MNKKVLVTAILFGSLTVSGIMSAQSVYPGQHQGKLKKETVAPLQAESFDLKDVRLLPSRFRDNMLRDSAWMTSIDVNRLLHSFRTNAGVFAGREGGYMTVKKLGGWESLDCELRGHTTGHMLSALGLMYAATGSEIFKLKGDSLVNGLEEVQNALKNGYLSAWPEELINRNIQGKGVWAPWYTLHKLFSGLIDQYLYADNKKALTIVTRVGDWAYNKLKPLSEETRKLMIRNEFGGINESFYNLYSITGDERYRWLAEYFYHNDVIDPLKELRDDLGTKHTNTFIPKVIAEARNYELTRNETSRKLSE
>Ga0308426_115062	MDLRTANVTRYILPLREGGSLPALAEADDEFKYVVKFRGAGHGTKALIAELIGGEIARALGFRVPEIVFLNLDEAFGRTEADEEIQDLLQWSRGLNMGLHFLSGSLTFDPIVHQVDGKTASQVVWLDALLTNVDRTIKNTNMLIWHKELWLIDHGASLYFHHSWTNWQKQALVPFVQIKDHVLLPFADRLEEVDIEFRQILTSDKIREIVNAIPDDWLNWTEGTETPQDLRDIYIRFLEERMKHSETFVNEAQNARKALI
>Ga0308426_115063	MQERHLYEYAVIRFVPKVEREEFINMGIVLFSKQAKYLKSLYTIDENKLKLFSSELDINCLKEGLQVFDKICMGNKEGGAIANMDIPDRFRWLTAVKSSCIQVSRPHPGFSTDLDKTLERLFKELVL
>Ga0308426_115064	MNKYFLVVLLSLFMQVAKVAAAPWQWSVEIKELISEETNAHPSAYLWIPENCKQVRAVIIGQHNMTEETIFEHSEFRKNMGKLGIAEIWITPGIDQRWDVTKGTQQIFETMMKNLSEISGYTELEFAPVIPIGHSAMATYPWNFAAWNPERTLAVLSIHGDSPRTHLTGYGRANLDWGTRTIEGIPSLMVMGEDEWWEDRLITSFDYRREYPNAPLAFLADAGHGHFDISDELIDYLSLFLKKTVEYRLPEHSSLDAPIQLIPVEAKNGWLADRWRKNEKPTAEAASYDKYKGDKNHAFWYFDKEMADATEKYYANERGKTEQYIGFEQKGKLITFNPKSHVRMSPSFQPEADGVTFHLKAVYTDMLRNEYSKEHSTHPIRMSRICGPVEVVNDTTFTVRFYRMGLDNPKRTGGICLMASVKQDHKYRSAVQQVEIRIPYRNKEGIPQRIIFPKLSDVKASVKEISLNGTADSGLPVYYYVKEGPAEIKGDKLVLTKIPPRAKFPVKVTVVAWQYGRSGEPKVQTAEAVEQSFYITAR
>Ga0308426_115065	MLLLIDLTSYTTNMKNKILKKRLYIIVDIKCKDSVIRKKGSKTRNLYKNRLPFTD
>Ga0308426_115066	MEKVKLNNGIEMPILGYGVYQVTPEECERCVSDAISVGYRSIDTAQAYHNEEGVGNAISKCGVPRGELFITTKVWISNAGYEKAKASIDESLRKLKSDYIDLLLIHQPFGDYYGTYRAMEEAYKAGKLRAIGVSNFYPDRFIDLAEFCEITPAVNQVETHVFNQQIKLQEVMKEYGTKIMSWGPFAEGRNDFFTNPTLQEIGKEYGKSVAQVALRYLIQRDIIVIPKSTHKERMIENFNVFDFSLAPDDMAAIAALDTAKTLFFSHYDPEMVKWLINYGK
>Ga0308426_115071	MKYTFKKVMIFGLGCLMGLTSCSDSWLQTDSTQTAEGDAIFSTTDNAKLVINGICRTMVQQHAYYGQMFNGEGTMKVLYGEYAGQDLNFPYMSPGWSPIMNNESSQTQNSSSIYDSYPWYYYYLIIGNANAVIDRIDKAEGTQEMKDFLKAEALTFRAYSFFRLSEFYCLPWARSNNGAADGIVLRTKEVANAGGETDMALATLAKTYEQIYADLDEALRLYDASGLTRDDVYSEAASTVSFPDAPVAHAIYARAALTREDYATAKSHASLARDGFALMDVNSYRTGFCEPNNEWIWGVYNDASETIWYFGWQLFMTCNGYYAQQGIDVCINRELAESFPNTDIRKGLFLTESTFLPAGKAFTDVIYTDDDDINAFTDETAYVKANQYAKGVVASAATQSYAYASLKFQATAQPAVGCQPIFRASEMLLIEAEANYHLSTDPTAAQNSLEELNLASGRDPQYTCTATGENLLKEIKMYRRLELWGEGFSWYDCKRWGDPVVRPSIAEGGNYSQFVSGTFGFDKSGNYDETFWKWIIPNRESDYNTAIEIK
>Ga0308426_115072	SSAKTLLVSFVGMQTQEVEIKPHVKVTLKSDSEMLDEVVVVAYGTASRQSITGAVASIDSKKLEMRPVTEVTGTLEGAAPGIQVNNSYGEPGSDKSEIRIRGFGSVNGTNAPLIVVDGSPYGGSLNDINPQDIESISVLKDASSAALYGNKAANGVIMITTKKGKSHKLNFRIGVKQGMYTRGIPEYEKLGVNQWMEAMRSGMQSYYQKNGGMPVEQAFEASKNVNTIVKSPIFDKSGAEMFDENGKFIANVKPGYNDLDWLDALERTGYRQEYTASADAMGDKYDIFSSFGYLNERGYIIGSDYDRFTARLKANYQPTKWFKTGVSLSGTMSGSNYQANAYDQYYANPFYTAGQMAPVYPYMLHNEDGSIATDENGNSYDINNYKYLSGRNIIYEIKNDINRKERNAVSGQVYGTVSFLKDFTATVRGDLYNVNNTEKAFNNPYCGDGAANNGRLSKMHARTREYRFTQELTWGHDFKQHHIDVLLAHESFKHSYNYDFMMKEQMKVSGNTEMSNFAKMTSIDGYTQEYTTESYLSRARYNFAERYFVDASFRRDGSSRFYEPWGNFWSLGASWIISQEKFMKNLTWIDNLKFRVSYGEVGNDAGADYYAYKELFYSDVNAGIGAFYKIQIPNKNLKWETSGSLDIALEGRLFNRFNFSLDFFNKTSKDLLFTVYNPLSAGATDWYATSDETPSGMSQYFANIGSVRNTGLEVAMDVDAIRTKDWKWNIGLNLTTIHNEITKLPGGKDILHGTQNYSEGHSIYEFYTYTYAGVDQMNGRALYTANSNLSENTISALKASGNYVTINDKNYVYNTSYAEKAWQGSALPDVYGSINTSLSWKDLTLSVLCTYSLGGKVYDYNYQGLMYTTTNGPSALHKDVLNGWQAVPEGMTADAPNRLDPNGTPQFDLSGLASTSYGASSRWLTDASYFVIKNINLNYAFPKRVVTKWGLSGLNVYGSIENAATFTARKGMNPQYSFSGSQDNTFVAARVFTLGLNLNF
>Ga0308426_115081	MAKLENKTKENPKLEQNKLSDGRISLYLEYYLGREEKPVLDENGNQVYYDSGKMQGKPKFAVKHNRRKENLSLYLIDKPRTPAERQQNKETLELAMRIRAEREQEFKESMLGYRLKKDRTVNFLDYFQAYINSYTKKDIRMVQIALSRFKDFLKEQY
>Ga0308426_115082	VKLALLSVSPMLLYSLIWGTWDDSISLMKLFNIVVIGAFFEELFFRGFLLGQLFRYAKWGFILAGLIVTVIFGCGHLYEGTDIVSSIMAGLVTGLGSLLFGWIFIECKYNLWCSIFLHMFMNFAWSSFAIADNEAVGDITTNVFRILTVVMAIMWIVIYKRKNNIPYYITKVTLWTNK
>Ga0308426_115083	MKPEIYHTLDKLGIDYTSLEHSPIMTMEEGTMIAQKLNVTPCKNLFLVNKQKEYFLLLLSENKKLSAKSIAKQIDSSHLSFASDEDMKRLLSTTPGAVSILGLIYDNTNKVKLLIDKEIMRTDYIGCHPCENTYSLKLKTKDILDIFLPAIGHADFEEIDTD
>Ga0308426_115084	METVRTFSIGAVVVAALSLYSQITTRTLHRNLKRALFLVFTLHFSVLAYCQTYPYVRHDVLPKDHVYLREPPGMDQPVTDTVGSGPVNTLYMIDNSDPKWVKVEIIKTIVVDEYKGIQDYEAVFVPRYAERASFEAATACEYKVTEGKEILLRERPNIQSKVADTLKSNAVFQVMGPRSRQWVEVGVTKYVHKYNRRGKITGVDKVDYTYYMTQKDFSSSTYANEVDLSDYEPDLIEKFGVIQEKITKTVTRTIGRHIDSEVWFPWLVLGGIVLYFLLSLLLTNTPRLALAVKYLILTFVFLIEVVYIALLGNDFWFCEPEQVGWLKAILFTLVTLGVVFVEFNLFFSLLAEMKTESRDFNTSIGVILFTVIALVMFVYALFSGGLSDEENMWLIYALLGTQVLQVIISAVQLRRYPLFALMVILFIPLGTFAILLTALSVFKFLVFFAIIGLVLGGIANGRTGRPKSGYGSEGWELAKNCLHYIPSGSGYRLKHGEGCSLVYNGKCEFGRM
>Ga0308426_115091	MVIYPNNYSNFRTIMEVIMKNKWLLCILLMLFLPFGLFAQVAPPLEKQKTETQEAPENNNEVTTNSDTTTDGDAGKTIKGVINDEQGETIIGASVIIKGEDTGTTSDMDGRFTLEAPEGAILVISYIGYHTQEVKVRKRSLLRVVLKEDNQLLDEVVVVGYGTVKKSDLTGAVSGVSNRQYKNQPVQRVENILQGRTPGVEVTATSGMPGASMKVRVRGTTSINKSSDPLYVIDGIISSSGLDGINPSDIQSMEILKDASSTAIYGSRGSNGVILITTKQGSEGKAQVTFDASVGLSTVRKQYDLLNAYEYATALNDIRGSSTISAEDLEAYKNGTKGINWTDLLTRTGITQDYRLAISGGNEKVKYLISGNVLDQEAITIMSDYKRYGIRANIDSEVKPWLTISAKLNASSLHKHNEGGANWLHVTNFSPTMELKDPETGVYNTDPYNMIGSSPYGEMIVNNSDSYSYNLNANLTLLFKIMKGLTLSVQGGYDYDNSPSYSFRSKLD
>Ga0308426_115092	MEEIVFHHTLPIQLRFNDVDKFGHVNNTVYFSFYDLGKTEYFGSVCPGVDWEKIGIVVVHIEANFVKQIFASDHIAVQTAVSKIGTKSFHLVQQVIDTKTNEVKCVCKSIMVTFDLERHESMPLTKEWIEAICKYEGRDLQKA
>Ga0308426_115093	MIADKSINLDTLHKVLFDNEKLELSEECIRKVEESFDFLQSFSSDKIIYGINTGFGPMAQYRIEDQSLIDLQYNIIRSHSTGAGKPLPELYVKAAMIARLYTFLQGKSGVHLELVSLLCEFINRGIYPFIPEHGSVGASGDLVQLAHIALTLIGEGEVFYQGKLCNAATVLQENGLKPFSMRIREGLSVTNGTSVMTGIGIVNLIYAKKLLRWSVAASVMMNEIAASYDDFMAQALNEAKHHKGQQEIAAMMREWVAGSKCVLQRENELYNQVHKEKIFEHKVQPYYSLRCVPQILGPIYDELENAEEVLINEINSACDNPIVDPDTQNIYHGGNFHGDYISFEMDKLKIAVTKLTMLCERQINYLFHDRINGILPPFVNLGVLGLNYGLQASQFTATSTTAECQTLSNPMYVHSIPNNNDNQDIVSMGTNSALLAKTVIENSYQVMAIQFMGMAQAIDYLKIQDRLSSKSRQVYEEIRSFFPVFTNDTPKYKEIEMMIDYLKKEDK
>Ga0308426_115094	MKYALVTGGSRGIGRAVSCKLAEMGYFILINYQNNDAEAEKTLQLVQEKGSNGELMKFDVTDPAAITLALGNWASQHPDEYIEVLINNAGIRKDNLMLWMTGEEWSKVLDISLNGFFNVTQPLLKNMLVKRYGRIVNIVSLSGIQGMPGQTNYSAAKGGVIAATKALAQEVAKKKVTVNAVAPGFIRTDMTEGIDENEWKKHIPAGRFGTPEEVADLVGFLASPASSYITGEVISINGGLYT
>Ga0308426_115095	MKRVVITGMGIYSCIGKNLDEVKDSLYHGKSGIGIDPVRKELGYFSALTGILERPDLKKLLDRRKRLCLPEQGEYAYLATLEAFRNAGIDENFLESNEV
>Ga0308426_115101	MDHKGILSSAFNMSLGFIPVIISILLCEFITQDTAIYIGTGIGIIGIYLSYRRKGLLIPNFILYIATGVLALLSVAALIPGDYVPPGALPLTLEVSILIPMLSLYMHKKRFINHFLKQIGSCNKRLY
>Ga0308426_115102	MTDRVRKPEWLKINIGANERYTETKRIVDSHCLHTICSSGRCPNMGECWGKGTATFMIGGDICTRSCKFCNTQTGRPHPLDANEPTHVAESIALMKLDHAVITSVDRDDLPDLGAEHWARTIREIKRLNPQTTIEVLIPDFQGRMELVDLVIDAGPDIISHNMETVRRISPLVRSAANYDTSLQVIRHISEKGVKSKSGIMVGLGETPEEVETLMDDLLATGCQILTIGQYLQPSHRHYPVVAYITPLQFTKYKTVGLEKGFNIVESAPLVRSSYHAEKHIR
>Ga0308426_115103	MKKISITLLLCLLCLTGMAQGQKALDLKDITSGRFRPENIQGVIPMPDGEHYTQMNADGTQIIKYSFKTGEKVEVIFDVSTARECDFKNFDSYQFSPDGQKLLIATKTTPIYRHSYTAVHYIYPLKRNDKGVTTNNIIERLSDGGPQQVPVFSPDGTMIAFVRNNNIFLVKLLYGNSESQITEDGKQNSVINGIPDWVYEEEFGFDRALEFSADNTLIAFIRFDESEVPSYSFPVFAGQAPRIDALKDYPGEYTYKYPKAGYPNSKVEVRTYDIKSHVTRTMKLPLDADGYIPRIRFTKDANKLAIMTLNRHQDRFDLYFADPRSTLCKLMLRDESPYYIKENIFDNIQFYPEYFSMLSERDGYSHLYWYSMGGNLIKKVTNGKFEVKDFLGYDEEDGSFYYTSNEESPLRKAVYKIDKKGKKTKLSQQAGTNTPLFSKSMKYYMNKFSSLDTPMLVTLNDNSGKTLKTLITNDALKQTLSGYAVPQKEFFTFQTTDGVKLNGWMMKPVNFSASKKYPVLMYQYSGPGSQQVLDTWGISWETYMASLGYIVVCVDGRGTGGRGEAFEKCTYLKIGVKEAKDQVETALYLGKQTYVDKDRIGIWGWSYGGYMTLMSMSEGTPVFKAGVAVAAPTDWRFYDTIYTERFMRTPKENAEGYKESSAFTRADKLHGNLLLVHGMADDNVHFQNCAEYAEQLVQLGKQFDMQVYTNRNHGIYGGNTRQHLYTRLTNFFLNNL
>Ga0308426_115104	MNSKRKDLQYASVFLLAVALTFLLGKGDNLWLVSWGDLIPSLFVLFIAGDCLHSSLLRIKRGEEDGGARWSTCFTFLVFSIVFMGDLFYIGNFIVNKLWG
>Ga0308426_115105	MKGLTAKEEEIMGFFWEKGPLFVKEMLAFYEDPKPHFNTLSTIVRGLEEKGFLAHYTFGNTYQYYPVVSEEDFRKGTLRNVISKYFNNSYLNAVSSLVKEEDISLDELKQLIEEVEQADKKH
>Ga0308426_115106	MGVFFIYILKSSVCLVLFYLFFRLLLSKETFHRFNRMALLGVLFFSLLIPCIEVTTRHQVEVQQAVLSIEQLLLMAELEATPANVGAVQETPTISWVQIVLLVYLAGILFLVCRNIYSLICLFRLVHSGKHEKLEKGVTLVVHNQEIAPFSWMKYIVISRKDLEENGREILIHEMAHIHHRHSVDLLVADICIFFQWFNPGAWLLKQELQNIHEYEADETVINEGVNA
>Ga0308426_115111	MSVFAPYMQRFVDAKEAVGFSRKYFESNLGLLDRFFIEEKVQTTFITSALIDKWGQTLTNNSYKTVCSKYSILAQFTKYMNNIGFPCYVPRIPKNKANTYVPYIFTHEQVRSIFTVCDSLVASDHGNMDSRLFSIPVILRLLYGTGMRVSEAASLLNQDINLEKRVITIRKTKNQRQRLIPVCPSLYRVLSQYVEARDRLPLPHADNMESPFFISPSGLPLSQSRIYAWFRIILKKCGIPHCAKKGPRVHDLRHTFAVHSLMHQVENGADVYCTLPILTVFLGHKKLSDTETYVRLTQEMYPDILKQEISITRFLYPSLPNNPVAYEK
>Ga0308426_115112	MKNDFAKHLTRFFTSYLSGECGLSHNTIRAYGNTFLSFIDFMEKTRRIKADRLSLEHLTRDNVSDFLQWTEENKGCGISTRNQRLAAFHTFSKYMLYGDIFHLEQWQSILSIKSKRSEKQSVSYLSVDGIKLLLSLIPVNTRNGLRDLALIALLYDSGARVQELIDLTPMDLHLVKPYYVSLFGKGRKRRLVPLQEQQVELLKKYMGVEDLSKQSLNQHPLFANNRGEKLTNAGVTFILMRYVRNAHVADPDLVPAKVSPHSLRHSKAMHLLQAGVNLVYIRDILGHVSIQTTEIYARADSKQKREALEAAYIDVIPAMDKKVGSWEKDSKLKYWLKGLGK
>Ga0308426_115113	MCVIQSIKDIEKISLEILKDSKSLDIFPTPIDKIVSYVDLTVSSNVDISQIHEGYKSKYPDALLRALGKIRGLLVRKEKKVYLDLNQLDSRKNFVKLHEVGHDVLPWQQKCFDVLDDDDESLKFDTHEEFEAEANFFASVTLFQHDRFTSAINKYPLDIDTPIQLSTLFGASIHATLRRYVEYSSNRCALLVLEKPSRCGALLRNKFQSPSFTSTFGEMGIPNVLDYFAWPFVQDYIRRQNHIKNGTFSLFTSNGLTQFTYHFFNNSYNAFVLVFPNGERNIVKSSYFLN
>Ga0308426_115114	MFMKSLGSTLKELREIHRFTLRQVEEATGISNAYLSQLENDKIAKPSANVLYKLSNIYNVELDTLLAAAGIIEKKSSSNKLLNAVALSSDSSLTKEEEEALLDYLRFIRQKQK
>Ga0308426_115115	MPEASSEKIPLKFVVEGKEYQTCNQYITGAELKQIAGIPLDTELFLSISKPYEDELIENEKTVNLARPETEYFFVKKKLHFTINGTLYTWYKQYIRGIQIRQLGNIPAEDEIYLDLPEGWKDDFITNDEIVDLARPGVEKFISKPHPLRFIIYVNSREKDWQKRKITYEEVVRLAFPNPNFETIAYTVAYSGGPKQNPNGSMTKGDSVSVTNKMNFNVTETNRS
>Ga0308426_115116	MSQKLIAHNKDLKRLMDEGYEIEVKGGYLIAHHIPYVNKSKDIKYGKLIVALNINNDAVTYQKHCSKHVINFMGEYPCNQDGSEISAIRLSSPNTPLFDDIIINFSFSNKPQNDYNDYYEQMVRYIEIISTPAMSLDKNVTARTFKVINNEERSIFQYIDSNATRANIWNINNKLSNQKIAIIGLGGTGSYILDLIAKTPVSEINLYDDDNFCQHNAFRAPGAPTKAIFDGTQKKVNYFSSIYSNMHNCIKPHAEKIT
>Ga0308426_115121	MNACKLVGLLLLLLWGHTALYAQQVRTVRGRVQTVEAGSNEKRALPSASIVILAKSDSAFIKGITSDKNGRFILNYQPQKKKKYLLKVSFMGMQSVYRALEDSVSVNIGTVVLKDDDIQISEVTITGKLQEVVMEGDTTVINAAAFKTREGAYLEDLVKRVPGLVYNKKDNSLTYNGQPISEINVNGEAFFSGDKKTALENLPADLISKLKVYDKKSKEEEFTGISSGEKKYVLDLQTKDELNKTWLTNATVGYGNNQKKDFEGQVNYFSKDGDNLSFIAQSTNRYQNSTYKDNINNSVGMNMTHKFGKKFSLTGSVNYNLNRNGNLSSIYQEQYLPAGNQYSASTNESNSKGRSISSNFMGSWEVDKRTRIHFTGNLGISPNRNENSSQNASFDAPPGISHESLFDDFESIPRDIKVNRSENRSRSENQSNRYSWMMGIMRRLNEKGTTLALNILNSDSWGDNESFSLSKTTYFRLEDKLGNDSVLFRNQYLKSPQKNNSWRVGITFAQPIGKKMHFRVAYNWDTNYERDNRDTYELSSLTKSEVFGELPPDYEAGYVDSLSNRSHSRTNGHNLDVGLNYSDDTWMFNASLGMTPQKRAIERKMGKLYADTTMHTIDFQPMIWVNWKKKEARITFNYSGRTRQPSLSDLMPLTDNSNPLYITRGNPDLKQMFSHSVRVSFQHSKKGISANIGGQMEQNSVTQVVLYDAKTGGRETSPININGNWNVYGSANWWKRLGHFSLRLDMNGNHSNRVSMINEDKSLEPKKSTTRDTGLGCDANVSYQPTWGGIDFSTSWNYQYSLNSINDNDTYTRNYSFRLEGYVDLPFGLQLRTDGAYSFRNGTNIRKGEDDQMLWNASASWRFLKKKEAELSAYWADILGKRKSFGRTTSSDGFYEFRNQEIKGYFIVTFKYNFRLMM
>Ga0308426_115122	MSGNYVINIGRQLGSGGKEIGEKLAARLGINFYDKELINLASEESGLCKEFFEKADEKASQGIIGGLFGMRFPFISEGAMPCNNCLSNDALFKVQSDVIRHLAAERSCVFVGRCADYILREHPRCANVFISASKEDRIARLCGMHHIDAEAAEEMIEKADKRRSEYYNYYSYKTWGAAATYHLCIDSSSLGIEETVRFIEEFVVKKLQLV
>Ga0308426_115123	MEYAGFIYFFNLLFYPVIQAAVSLLQILQ
>Ga0308426_115124	HFGFTADTHILHFIREFGLILFVFCIGLQVGPSFFSSFKKGGMTLNLLAVGIVVLNIAVALGLYYLWNGRVELPMMVGILYGAVTNTPGLGAANEALNQLHYTGPQIALGYACAYPLGVVGIIGSIIAIRYIFRVNMAKEEESLKIQSGDSHHKPHMMSLEVRNESISGKTLIEIKNFLGRKFVCSRIRHDGHVSIPDHETVFNIGDQLFIVCSEEDAPAIVVFIGKEVELDWEKQDLPMVSRRILVTKPEINGKTLGSMHFRSMYGVNVTRINRSGMDLFADPNLILQVGDRVMVVGQQDAVERVAGVLGNQLKRLDTPNIVTIFVGIFLGILLGSLPIAFPGMPTPLKLGLAGGPLVVAILIGRFGHKLHLVTYTTMSANLMLREIGIVLFLASVGIDAGANFVQTVVEGDGLLYVGSGFLITVIPLLIIGTIARLYYKVNYFTLMGLIAGSNTDPPALAYANQTTSGDAPAVGYSTVYPLSMFLRILTGQMILLAMM
>Ga0308426_115131	TFPKKKMLDEYLVLLEEAKKRDHRKIGKEMDLFMFSDTVGKGLPMWLPKGAALRIRLQEFLRRIQARYDYQEVMCPPIGNKLLYITSGHYAKYGKDSFQPIHTPEEGEEYFLKPMNCPHHCMIYKNSPRSYKDLPLRLAEFGTVCRYEQSGELHGLTRVRSFTQDDAHIFCRPDQVKDEFLRVMDIISIVFQSMHFENFEAQISLRDKVNREKYIGSDENWEKAEQAIIEACEEKGLKAKVEYGEAAFYGPKLDFMVKDAIGRRWQLGTIQVDYNLPERFQLEYTGADNQKHRPVMIHRAPFGSMERFVAVLIEHTAGKFPLWLTPDQVAILPISEKFNDYAQEVKDYLKRYDVRAIMDERNEKIGRKIRDNEMKRIPYMLIVGEKEAENREVSVRKQGEGDQGTMKFEDFAKKVNEEVQNMINKW
>Ga0308426_115132	MKNDSLKGQHRINEQIRAKEVRIVGDEVEPKVYPIAQALKIAEEMEADLVEISPNAQPPVCRIIDYSKFLYQLKKRQKEQKAKQVKVNVKEIRFGPQTDDHDYNFKLKHAKGFLEDGDKVKAYVFFKGRSILFKEQGEVLLLRFANDLEDYAKVDQMPILEGKRMTIQLSPKKSAAPKKPAAPKPAEAPKNAPAEEQSED
>Ga0308426_115133	MPKMKTNSGSKKRFTLTGTGKIKRKHAFHSHILTKKTKKQKRNLCYSTLVSPTDVSQVKELLAMK
>Ga0308426_115134	MPRSVNHVASKARRKKILKLTRGYFGARKNVWTVAKNTWEKGLTYAFRDRKNKKRNFRALWIQRINAAARLEGMSYSKLMGALHKAGIEINRKVLADLAMNHPEAFKAIVAKAKAA
>Ga0308426_115135	MNDKYWEEEIETMPREKLRELQLQRLKKTIGIAANSPYYKQVFQEHGITADSIRSVEDIRKIPFTTKADMRANYPFGLVAGNMHEDGVRIHSSSGTTGTPTVIVHSRHDLDSWANLVARCLYTVGIRKTDVFQNSSGYGMFTGGLGFQYGAERLGALTVPAAAGNSKRQIKFIMDFKTTALHAIPSYAIRLAEVFQEEGIDPASTTLKTLVIGAEPHTDEQRKKIERMLGVKAYNSFGMTEMNGPGVAFECTEQNGMHFWEDCYLVEIINPETGEPVPDGEIGELVLTTLDREMMPLIRYRTRDLTRILPGKCPCGRTHLRIDRIKGRSDDMFIIKGVNIFPMQVEKVLVQFPELGSNYLITLETINNQDEMIVEVELSDLSTDNYIELEKIRKAISRQLKDEILVTPKVKLVKKGSLPQSEGKAVRVKDLRDNK
>Ga0308426_115136	MKKDIILSGVGGQGILSIATVIGQAALKDGLYMKQAEVHGMSQRGGDVQSNLRISDRPIASDLIPTGKCDLIISLEPMEALRYLPYLSPEGWLVTNEAPFINIPRYPAEEALKAELDKLPHKIVLNVNEVAKETGSPRIANIVLLGATIPFLGIDYQKVQDSIRDIFQRKGEAIVELNLKALAAGKEIAENLM
>Ga0308426_115141	MRNLKRTLSLVMAMALIVGMMVVSASAVSSDFNDSAEITNTEAVDVMTAIGVFEGTDKGAFNPTGILTREQAAKIVAVMLLGEEDANKLSTNSTTFKDVAANRWSAGYIGYCVQQGILAGTGNGNFDPEGELTGLAFAKMMLVALGYDAKVANYVGNDWAINVAADAVNAGIAPKGIVLADAMTREQAAQMAFQTLTAD
>Ga0308426_115142	MANYTEHYQLHQWEPSDNFLRTDFNQDFARIDTGIRAAKAQAERLEREKAEISTGAYTGDNAASRTIHLGFRPRAVLVEMALGNRYGSNGGESISGGLAVDGWPVFYQDINGPCTPAIQIQASGFAVTQDSRNRSYMNYSGTKYHYFAVK
>Ga0308426_115143	GKFDPAATVTGNEAAKMLLVAAGYDAQLEGLTGNDWAIKTASLASTLGIFDDLTAPTGDPLTRDNAALLIYNALDIEMIQKYENGYAIAFGDHRTLLSTKYGVYKVEGVVTGNEWAQLEDTDSEDSLATGKTKMDHVKVYKSTTSNTVVGEYEEEKNPVIFNVSTPVDMLGQTVTMYVRKTTVLANSEVLGVYVNGNNNVVKTTADTQDTMKDFLKGTGLSVDGDTAYYVNYGVMKDEAAATKAMGFESGDRFNSVKGKTNGYGVELTAIDNDNDGEVEYVLYLQETLSQVIAKSDSKETTTLNTFNSNKAIDNEDIVTEADLAEGDLVLTVSYGGRYYVSEPQVITGQMESYAANKEKEQTITVGGTEYHPSYIQYKADTADNTYEFDVLKCDNGGVEFDSDYDFILDSNGNVIAYRPSEQGLYDYALVLDSGYEPGAFASDASGKIKVLLADGTEGVYTLNFSASAKNVGEQVADVLTTNSHTEKYSKNQGIQELKGFLGTSDSDNSATAPWKTPVETGNTGAFVNKNIDTTGTAGINDADYKDGRAAGYVIAYSLNDDNVLTIKSIVGSNDEVSVVTDVFNPADVKQQTMSSAYETGAARIRYNSNNSQITVDKNTVAFYYDNSTPSDITYGVAVGYNEMAHVDNNKIVSARFLDSKSTLASTVLFDAKGVAVEKDYAFVLSRSSVDSKYATLNVVLMDGTVTTLKITRNDYNSIFNTSDDFSIPYAYTTDGNGVSDLTKPNFSSDDNQASNLEIVRGYARQLRTGTVALYTDKTMTNLVTGTYGDGTFTYENNIWNVEDVDNSYEKAPVGSFSENVGREVVMVIDSDKNIVRAAYILSTLDGVYAANANITVQPAANSNITENQALTLSVTATAPGTLSYEWFKSADNSTNTPNDDTSLVNVAGYTGAKTNTLSVAANTLSAGSHYFYVKVTNTETGKIESVVVSNLATVTVGTYTAKTISYSTADAAKFAVYAGNSQTPLTEEDSRSGKQVTIPADATTVAIQNSDWNAGENYAFNGKNYEVDSDKCITVNVGDLSNGDTPISSSNFTRVYKATYEVPGAPYTSAAAPDAEFDATSVTAPAVPAAETGYQFLGWYDATNSKVYKPGATVTLGGSDVTLTAVYGSTVMEAGANDKSASDGLATAQFKFDISADISAKITKLTATASTVGGATLGGGKDTNSVAFASNEIALTFTSDGVDLSGAATGNTITFSITISYEAGGTLTPGDITYTYA
>Ga0308426_115151	MNIETNKKKKQIAILGSTGSIGTQALQVIEEHPDLYEAYALTANNRVELLIAQARKFQPEVVVIANEEKYSELKEALSDLPIKVYAGTDAICQIVEAGPIDMVLTAMVGYAGLKPTINAIRAKKAIALANKETLVVAGELINQLAQQYRTPILPVDSEHSAVFQCLAGEVGNPIEKVILTASGGPFRTCTLEQLKSVTKTQALKHPNWEMGAKITIDSASMMNKGFEVIEAKWLFGVQPSQIEVVVHPQSVIHSMVQFEDGAVKAQLGMPDMRLPIQYAFSYQIGRASCRERVY
>Ga0308426_115152	MPKRRRSKAFWKNFKFKYKLTIVNENTLEEIVGLRVSKLNGLSVLLCVLAVLFLIASCIITFTPLRNYLPGYMNSEVRTQIVDNALRVDSLQQVLNKQNLYIMNIQDIFSGKVSIDSVQTLDSLTTAREDTLMERTKREEEFRRQYEENEKYNLTSITSQPDVTGLILYRPTRGMVSDHFNAEKKHYGTDIAANPNESVLATMDGTVILSTYTAETGYLIGVQHNQDLISIYKHCGSLLKKEGERVKGGEAIALVGNSGTLSTGPHLHFELWYKGHPVNPEKYIVF
>Ga0308426_115153	MIKKEEVYKIGLFNKPHGIHGELQFTFTDDIFDRVDCDYLICLLDGIFVPFFIEEYRFRSDSTALVKLEGVDSAERARMFTNIEVYFPVKHAEEAEDGELSWNFFIGFQMEDIHHGLLGEVIDVDTTTVNTLFVVEGAEEEELLVPAQEEFIVGIDQKQKLITVELPEGLLNLEELEDDR
>Ga0308426_115154	MASFVIEGGHRLSGEIHPQGAKNEVLQIICATLLTAEEVTVNNIPDILDVNNLIQLLREMGVTVAKKGIDSYSFKAENVDLAYLESDEFLKKCSSLRGSVMLIGPMVARFGKALISKPGGDKIGRRRLDTHFVGIQNLGADFRYDEERGIYEITADRLQGSYMLLDEASVTGTANIVMAAVLAKGTTTIYNAACEPYVQQLCRLLNRMGAKISGIASNLLTIEGVEELHGTQHTVLPDMIEVGSFIGMAAMTKSEITIKNVSYENLGIIPESFRRLGIKLEQRGDDIYVPAQETYQIESFIDGSIMTIADATWPGLTPDLLSVMLVVATQAKGSVLIHQKMFESRLFFVDKLIDMGAQIILCDPHRAVVIGHNHGFKLRGARLTSPDIRAGIALLIAAMSAEGTSTISNIEQIDRGYQNIEGRLNAIGARITRI
>Ga0308426_115155	MQYNTQQKRMPLPEYGRSIQNMVDYALTIQDRAERQRCANTIINIMGNMFPHLRDVPDFKHKLWDHLAIMSGFELDIDYPYEIIRKDNLVTRPDHIPYSTARMRYRHYGHTLEVLIKKAIEFPEGNEKRNLIALICNHMKKDYLAWNKDTVDDKKIAEDLYELSNGELQMTDDIVRLMAERLNQNYRPKTNYTNNRQNNKRRY
>Ga0308426_115156	MSCILNIETSTSVCSVAASQDGQTIFVKEDLKGPSHAVSLGVFVDEALSFIDSHAIPLDAVAVSCGPGSYTGLRIGVSMAKGICYGRNIPLIGIPTLEVLSVPVLLYHDLPENALLCPMIDARRMEVYAAVYDRRLQVKRTVAADIVDENSYLEFLNEQPVYFFGNGADKCREQITHPNAHFIDNIHPLAKMMFPLAEKAVADEDYKDVAYFEPFYLKEFVASMPKKLL
>Ga0308426_115161	MKKKQVLAVSSALMIGTTTALTGLPTPVMAQENTEVVQEAVVEENKTEQVPVEQKTENAEVQENITDKEQEETAENAETLKEESTKQETPATPEKEVVTEDKTVEASKNTEVKAGSIAIDEAHFPDKVFREQIIAEFDKDGDSVLSVDEISKAQFLNLHDMKTISSLEGIQYLTNLQSLDVSTTSVSDLSPVKNSSLKRLDCRSSKVRSVDLTRYPNLEAFVCDNTSINSLDVSKNEKLNTLFADSTSISNLDVTNNPNLEQLSCSNTGLMELDVTHNPQLVTLDIGDTKVKTLDISKNPNLKQLSCYMTNIAELDVTKNTKLTRLFCHDTTIKKLDLSNNLELEMLRCGEIFEQGIRGLDISKNTKIKKLICDDLYWLNVGENKVLENNHVFVGNGYIDIKGNKIDLKKDVEQGIDISKVKVTANGTLDKDTGIITVDDVKKPVTYEYDCGTYKDGNVVLKVELSLNSQGEDNTAPTISANDVTLNVGDTFDPLANVTATDKEDGTITLTKDNIVANDVDTSKAGTYHVTYKVTDKNGASAKKTITVTVKQNTGDLNSAPIISANDVTLNVGDTFDPLANVTATDKEDGTIILTKDNIIANDVDTSKAGTYHVTFRVVDKNGAITEKTITVTVKEKVTNKPVSPQQPQKPSKPTTPTKPSGQKNPVKTGDMTNVGLFTSMFAGSTGVLAVLLTTKTYPGGLLHDPSTFYTEKRRDSKHY
>Ga0308426_115162	MKISHLGNNIQTIRKFRGMKQQELADKIGINMQSLSKIERGLNYPAYETLEKIMEVLDVTPNELLSGEWKYVNQSEKEVCQFLRTEERLNAELKHGHYDNFFDSEEEWLEYELEKLREYITDYINGKSIEASDLYPIKEFIQHLKFQKLLDRYDDLYSMDMFGESIEGHKYRTPYQVVKMINPNSKEDMELLREVLRNNHFDDEDE
>Ga0308426_115163	MNNLEFALEMKNKRLASGLSQGELASLTHVSRYSINRFENGKANASKETQNIILRCLNYYVCDKPFYLLVDYLSVRFPTTDALEVIRKVLGMKADYFIHYDYGYYGYKEHYAYGEIKVMASDDEHMGVFLELKGAGSRNMEYVLQAQNRDWYSFLNRCLDCGGVIRRFDLAINDMCGLLDIPVLSEKYKNGGADCRCKNYENVQGGKLSGKNRNLASTLYIGSKASTKYFCLYEKQKEQATKKKHTDIINRFEIRLRDKKAVQAVEELLLTYNPHGLVFYLITDFVQFPDYPLWEIFISHDSLPFEMNPVPVNMERTLQWLERQVMPSIVMIEEIDRLTGSNYMKMIDECTNLSEKQEMLVEQMCTDIADVIESEGVFYE
>Ga0308426_115164	MSNAQDIPVWEKYTLTIKEASKYFRIGENKLRRLAEENKDAGWLIMNGNRIQIKRRQFEQVIDKLDA
>Ga0308426_115171	MKILWVNPSFLDYRIPVYKRLYELTDGNFYILFSKKRVSERICLKIQEAIGVNAICFEGEKRIIFGEKEGMSNKWMSFPITKGLYKRIKKIDADIVIAEGFFQWTPQAVRYVFFHRKPLLIEYERTKHTERSCPKWRMIYRKLVDQFVSGYLCNGKLTKEYLFDEMKIKKDNLFVGGMSADSEGLVSAIQSMSVEECITFRNKLNINNSGIVYIYVGQLIERKGVIYLLNAWKKHIRKYNQDNLLIVGGGDLYNSFVDKFGDEVSIHFTNGIDYDNIYKYYAISDVFIIPTLEDNWSLVVPEAMACGLPIACSIYNGCYPELVHEGE
>Ga0308426_115172	MNQNLYIDRDTSSVIKGVLIILIVIGHNKVLCSTDNKGADYLYLFHVICFFILPFFYDIKKEITVKRLCDIVVRNWIPYFWICIACYVISSVVNHEFNWDWSHVWAFVNGTQTPLLKNFGFIFPWFLPTYCSFYILYLFTNKYKYFYRLLTVLSLITWSLSWSQFHYFKGIIPFGIGLAIYYFGFGVLSFYVNRLSVRMKYLGAFLFVLLSVDYWLDYSFLSYSYKLLPICFFLGLLWIAPYLNFRWLKLLGDNSLGIYMIHIFLANISYLIFPDNFWGGMIGLVVTLLISLWLVKWVVKRKKMRSIFLPRSWSDIKMNV
>Ga0308426_115173	MIDMELSSKIKIASLLCTMMVVYRHSLNYLAFFNSWTGHGISGFVEDGVSLLTEIAVPYFFIISGFFFFRISYYEKNNYFKMLKKKAKTLLIPFIFWNIVGGGILCLYNRAQVGDSIVNCVQQLFMSNWYGPLWYVRDLMTLMLLVPLYGWIFLCNKSWLYLIIVLLSFYFWMPSDGNWISTESVLFFFLGGVLQKYEKIVEMQMPYKMIMGYAFLWVLYSFGFIPIENTYLHKINTILGLVIFWQLVNLLTAKQSEKLLTLSSYSFLIYVMHLYLIKVMKQGLGALFFENDVMALLSYILLPLITMFIIIVIGKLWAKTSLVTYNLVTGGRL
>Ga0308426_115174	MINFLKALWKAFFIALKSKYRWLLILFILWLYRVDFISADGGGLAKTLQVVTLFGMFFLTISYRKNLISIAYNRTNLPIQSVLYLYTYALISTAWALIPTFAFFLSFQNLALLLVLIWVFGQFRDFKTMEKSFLMIAVFTMLFEVITVRFLEGFSLFFHFLQSGSAAALCFSYCIAELLAMKRPDKERKFLLKWTIVISLIVLVISTSSGANVSAICGFAIALFFSRKVFYSLLLFSLGIFLYLNQDLLTTLMFLVMPGKSLETVSSASGRQALWDVLLNLAAQKPFLGWGYACIERAVTNTGFMASDAHNNYLGIYGSLGIIGCAFLGFQFLSTILYSFKRRMKCGYLGIFAATCCAILNGYSYGFLSGKACSITVIYFSLVVLSFTYSRVNYYDRYGVE
>Ga0308426_115175	LCITNSMRNFAKFAYYTDIYLADVVPYYKRKKWGVKSFLKQYNANLKEQYNRCDFIFTQNEWTRQSIIDKLQIPSDKVINVHFGVNLTPYIGEKDYSRNLLLIVLRKGLEEYKGLYLLLDAFKILYQDIKNVELAVVGTDVGDGIEGVTCYYNQPRETTVKLFQESTLYVMPAIREPNGITYLEGLANKSPIVGLNRFAFPEFSGYGEWGFLCENDNPNELAGLLKDALSDKYRLKEMGLKGQKFVEKNFKWEVVVDRILTEMNR
>Ga0308426_115181	ERKKYNFNSEWKLQIGDFPKAKDAKFDDSKWKQVTLPHAFNEDEAFKLSIEQLTDTVVWYRKSFRIPELKSNQKVFVEFEGVRQRGDFYLNGHYLGRHENGVMAVGFDLTPHIKEGENVIAVRTDNNWMYREEGTNSKFQWNDRNFNANYGGIPKNVFLYVTDNVYQTLPLYSNLKTTGVYVYAQDFDIQGRKATIHAESEVRNDSKAPRQFSYQVTVLDADGKLMKTFQGDKVTLKAGETKTVKASATLHNLHFWSWGYGYLYTVKTALKDDNNQVFDEVSTRTGFRKTRFAEGKIWLNDRIIQMKGYAQRTSNEWPAVGLSVPAWLSDFSNDLMVKGNANLVRWMHVTPWKQDVESCDRVGLIQAMPAGDAEKDREGRQWEQRVELMRDAIIYNRNNPSILFYECGNKAISREHMIEMKAVRDKYDPFGGRAIGSREMLDIREAEYGGEMLYINRSEHHPMWATEYCRDEGLRKYWDEYSYPFHKEGDGPLYKGQPATDYNRNQDELAITMIARWYDYWRERPGTGNRVSSGGTKIIFSDTNTHYRGAENYRRSGVTDAMRIEKDAFYAHQVMWDGWVDTEKDQTYIIGHWNYPENTVKPVQVVSTGEEVELFLNGNSLGKGKRQYNFLFTFDNVAFKPGKLEAVSYNKAGKEISRYALNTAGEPASLKLTAIQNPEGFHADGADMALIQVEVVDKDGKRCPLDNRTVQFTLNGHAEWRGGIAQGENNHILDTNLPVECGINRALIRSTTTAGKVTLTAQAKGLPSASLTLETVPVKVTGGLSTYLPQATLKGRLDRGETPATPSYKDSKKGVRIVSAKAGSNNNDAEKSYDDIELTEWKNDGKLSTAWITYTLERDAEIDDICIKLQGWRSRSYPLEVYAGNTLIWSGNTDKSLGYIHLNVEKPVRANTITIRLKGNTSDKDAFGQIIEVEAKAANKMELEKSSSKNQLRIIEVEFLETIK
>Ga0308426_115182	MKNLLILFILAFSCNCMAGNNEPAHVIITAGQSNTDGRVPNDRLPDYIKTMATDTAFTTGAYKYCRIAQNRTDGKFRPFWPKSKRRAKPNTWGYDAITYYWLEQWWQEPFYVIKWAIGGTSIEPSNASDKSIHWSANPEWLANNTATSEKGRSLLLSFINDIDGCIDNTLSKLKNGYQIDAFLWHQGESDHAHGDKYYENLKAVVTYVRNHLSEKTGKDYSNLPFIFGTVAKKNKQYGSEVEAAMKRFAKEDKNAYLIDMSDAELMGDRLHFNQNSAEYLGKQMYEQIKAIR
>Ga0308426_115183	MKNILHGNGSLGRKIQYLLLMTLFVVQSALSFAQNRTVTGVVVDEKDEPIIGANVTVKGTAKGTITNLDGKFVLSAPKSAKLLEVSFIGYNTQTVTITDKTLQIKLSESAIALDEVVAIGYGSAKKGNVTGAIAKVNAEKLEDRASTNIASSLQGQLAGVEVRSTTGEPGSELQIRVRGAASINADATPLYVVDGIPVDDLGSLNPGDIQSIEVLKDASSSAIYGSRGANGVVLITTKQAGTDEKVRVQFQASFGMQSLERKVDVLSPEEWIEFRTAYNNNRYISQYGSKGATIEDDYATRLAMIGGKESYYFLNDPRWTEP
>Ga0308426_115191	MKIIPLIVTLLFFIAAGTVSSPAQNATTVEPLLVYKALQDKDCRHWVDSVMDKLSFKEKVGQLFIYTIAPVDTKRNLELLREVIDTYKVGGLLFSGGKMQNQVELTNRAQRQAKVPLMITFDGEWGLSMRLRGTPVFPRNMVLGCIRDNRLLYEYGREVARQCRQIGVQVNFAPVADVNINPKNPVINTRSFGEDPIQVADKVIAYASGLEGGGVLSVCKHFPGHGDTDVDSHKALPVLPFTRERLDSVELYPFKEAIRAGLGGMMVGHLQVPVIEPIGGLPSSLSRNVVYDLLTDELAFKGLIFTDALAMKGVAGNGNVSLQALKAGNDMVLSPRNLKEEIPVVLAAVEKGELSREEIENKCRKVLTYKYVLGLKKKSYVQLSGLEQRINSPQTRDLVRRLNLAAITVLSNKNHILPLHTDKEQKIALLEVGNPGKTDVLAKQLSRYTSLARFCLRANQTEEENQRLRDSLSTYKRIIVAISEQRLASYQPFFAKFAPQSPAIYLFFTPGKMMLQIQRAVAHASAVVLGHSYNVDVQRQVADVLFAKASADGQLSASLGELFPTGAGVTITPKTPLHFVPEEYGLSSTHLKRIDSIALDGIRQGAYPGCQVVVLKNGHIMFDKSFGTYAGKGSPRVESTSIYDLASLSKTTGTLLAIMKLYDKGRFNLTDKISDHLPFLQRTDKKDITIQEILYHQSGLPSWIPFYQEAIDKDSYDGRLFSARKDAYHPLQLGTTSWANPKFKFKSEYVSPVKTGDYTVQICDSLWLNRSFRKVMEEKIMEAPLKQKRYVYSDVGFILLGMLVEQLAGMPMEAYLQREFYEPMGLEHTGYLPLRRFAKSEIVPSNKDRFLRKETLQGFVHDEASAFFGGLAGNAGLFSTARDVARVYQMLLNGGEIDGQRYLSKETCQLFTTEISKISRRGLGFDKPDADDPKKGNCAPAAPAEVYGHTGFTGTCAWVDPMNELVYVFLSNRIYPDVTNRKLNQLHIRERIQGAIYDAMKKK
>Ga0308426_115192	MKRFQILFLLCLALSFTFSIFAQDTKEVIILQTSDVHSRIEPINQKGDKYYNKGGFVRRAAFLEQFRKDHKNVLLFDCGDISQGTPYYNMFRGEVEIKLMNEMGYDAMTIGNHEFDFDVDNMARIFKMADFPVVCANYNLDATVLKDIVKPYVVLEKYGLRIGVFGLGTQPEGMIQANKCEGVVYEDPIRVSNEIATLLKEEEGCDLVVCLSHLGIQMDEHLVAGTHNIDVILGGHSHTFMEGPKTYLNMDGKEVPVMHTGKNGVRVGRLDLTLKHK
>Ga0308426_115193	MKQTYAKYLMVAALAGGFLFTSCRTARETTAQYEITKVEGSMITIDSVWDTHPNAKAAEILKPYKEKVDAMMYEVIGTSAMKMDKGGPESLLSDLVAGVLQQAATQVLGKPADMGLVNMGGLRNILPEGDITVGDVFEILPFENSLCVLTMKGTDLRRLCEAIASLHGEGVSGIRLEITKDGKLLNAFIAGKPLKDDQLYTVATIDYLADGNGRMDAFLQAEKRVCPEDATLRGLFLDYVRKQTAEGKVITSKLDGRITIK
>Ga0308426_115194	MDLIKIAEEAFATGKQHPSFKAGDTVTVAYRIIEGNKERVQLYRGVVIKIAGHGDKKRFTVRKM
>Ga0308426_115201	MTQYAIVTDLDRCVGCLACSVACKVVNGVPTGSFWNKTLRIGPNPREGGSGQWPDVELYFLNVQCQHCENPECVKVCPTGASHKTEDGTVQIDKSKCIGCQFCAMSCPYGVRYLNEEERVVE
>Ga0308426_115202	MGKTTVTRRAFAQLAAATGAIAAMGVGTRPAVALTDGNSGTAGERGIKKIRSCCRGCGKVECGVWVYIQDGKVVRTEGDETCFNTMGNHCSKGQASIQAAYHPDRIKFPMKRTNPKGSEDPGWVRISWDEAYRTIADNIMQLREKYGPESLFTWCGTGRQWCMQSDAGMALELFGTPNIIAAYQVCKGPRHFSSRLDNVQAWSWSEVINHSTKYVQWATDPSVSNYDDSSRLVIDVAREAEAFIVVDPRLSNLGRTAKYWLNLRPGTDNAMALGWCHIILKHDLVDWQFVKRWSNASFIVVPDMDPSGYTEAVQNTKSPYEYRTRLLTEADIDPSMVDWEIEGEGNPKRYLVYDQINRRWTYWQADPEDAHWEGETWTKQTSGFTQDVSRLRDDESKVAGWIADLSEFDPRIDPALTGEFEVRLKDGSTHIGRPAWDLWAEYLQQFTPERVSEITGVDAQLIEDAVVEWATRDDPRIPNGGINYGLGVEHAGNSTQNCRAIMAACAMVGAIDTPGGQRGATNGWTEQSGPCAMLPSMAAFAFMPTPDLSLKMAGNEKMPLLYWYGVWCDANAAMECAHKEPDAPYEIHGGMIGSGDHMNMGNATYNWEALNMLDFLFEANLWHSPTSGAADILLPVCHWTEINAYRIAQGASGGFGLCVKAVDPPGECKSDPLYFMELSKYFGVPAFDGDDPWLENKPDADLEIENLTIQCCVQGCAPYNNWNELEAAFQEHGWWNMKREIPEDWGTYRRYEVGQAYRLAPHQQPAQLNINKPGFPTPTMKHEFWCTSIESFFPEGADGPELAPGFTSEALPYYAEPAHGPVVDAETYKEYPITCITGRRIPVYFHSEHRQLPWCRELWPVPRMEINPDTAAELGLEQGDWAWIESPWGKVRQTVDLYYGIKPNMINAEHQWWYPELAQADKGYELSCINCITDRKTQDKYNGSSNVRTYPVKVYKATPENSPFGNPIPCGNDGTEIIHDSSDPRLKLWEIGAAGIHPDHFE
>Ga0308426_115203	MNIDFYREFIVLARCLNYTEAAEKLHMTQPALSKHIVALEREFDAELFIRDRRTVQLSEAGRILFGCAMEMVDAYDRAQAAIATVVKERPIRVDGILYDNTVSSIISLSTVLLNDQHHVPILFEHHQDRPLFDQLDRDEVDMVFAYDEAHALEERGLVFRPLVQTPFVAVVDRDHPLADRSEISIDELADETFIQFIDEYSVSGWRRIEQICHEHGFEPKKRPKLGRAVTSYATTSPDGGVLILQKNLRQLKFLEDVNQTVSIPISDEDAHFIIYCIYKQENEERLKPLIEALDESREIIMRHRRDEKA
>Ga0308426_115204	LNALAALAFAAFLQLSAGSFADVGLYFDPTHPTRAMADAAATVGAQAPLLWLGVVAVGAIVPLAAAFVGRRTGNWKLWAPVAIAAALVGAVCMRVAFYNLGLSVFMFY
>Ga0308426_115211	QYCKRSGLKTLIAPSISEADENGSFHQWVRPIKIEDLLGRSEIHINMEEVMTEFCGKVVLVTGAAGSIGSELCRQLAQMSIKKLIMFDSAESPLHNVRLEFEKNYPGLDFVPVIGDVRVKERLRMVFETYQPQIIFHAAAYKHVPLMEENPCEAVLVNVVGSRQVADMAVEYGAEKMIMVSTDKAVNPTNVMGCSKRLAEIYVQSLGCAIREGKVKGHTKFITTRFGNVLGSNGSVIPRFKEQIENGGPVTVTHPDIIRFFMTIPEACRLVMEAATMGEGNEIFVFEMGKAVKIVDLATRMIELAGYRPGEDIEIKFTGLRPGEKLYEEVLSDKENTIPTENKKIMIAKVRHYEYTDILETYGEFEKLSRTVKIMDTVKLMKRVVPEFKSKNSPKFEVLDR
>Ga0308426_115212	MDTKELKIAVAGTGYVGLSIATLLSQHHQVTAVDVIPEKVDMLNRKQSPIQDEYIEKYLSEKSLNLTATLDGAEAYSDADFVVIAAPTNYDPVKNYFDTHHIEDVIDLVLSVNPDAVMVIKSTIPVGYCRGLYLKYARKGVRKLNLLFSPEFLRESMALYDNLYPSRIIVGYPKLIDGEQFDEENEAIKSVADIPALEKAAHTFAALLQAGAIKKDIPTLFMGIKEAEAVKLFANTYLALRVSYFNELDTYAEMKGLDSQSIIQGVGLDPRIGTHYNNPSFGYGGYCLPKDTKQLLANYQDVPQNMMTAIVESNRTRKDFIADQVLRKAGYYTASCSWDAQKEQKITIGVFRLTMKSNSDNFRQSAIQGIMKRIKAKGATIVIFEPTMQDGETFFGSQVINNLVEFKEISQAIIANRYDACLDDVKEKVYTRDIFQRD
>Ga0308426_115213	MVTYNVSLENKVVLVTGAAGFIGANLVKRLLNEFDSVKVIGIDNITEYYDVRLKYERLQELSAYGDRFVFIKDSIAKKEIIESIFTNYHPQVVVNLAAQAGVRYSITNPDAYIESNLIGFYNILESCRHHGVEHLVYASSSSVYGSNKKVPYSTDDKVDNPVSLYAATKKSNELMAHAYSKLYNIPSTGLRFFTVYGPCGRPDMAYFSFTDKLLKGETIQIFNYGNCKRDFTYIDDIIEGMVRIMQHAPEKKNGDDGLPIPPYKVYNIGNNSPENLLDFVTILQDELIRAGVLSNDYDFEFHKELVPMQPGDVPVTYADTTPLEQDFGFKPSTSLREGLRRFAGWYAKYYNTFKYHP
>Ga0308426_115214	MSIFAGKTLMITGGTGSFGNAVLNRFLRTDIGEIRIFSRDEKKQDDMRHEYQVKYPDVAHKIKFFIGDVRNLQSCKNAMPGVDYIFHAAALKQVPSCEFFPMEAVKTNVIGTDNVLTAAIEAGVGAVICLSTDKAAYPINAMGITKAVEEKIAVAKSRYSGKTKICCTRYGNVMCSRGSVIPLWIEQIRNGNPVTLTEPTMTRFIMSLEEAVDLVLFAFEHGQNGDILVQKAPACTIQTQAEAVCELFGGKKEDIKVIGIRHGEKMYETLLTNEECAKAEDMGNFYRVPADNRGLNYDKFFKEGETERNTLTEFNSNNTYILNVEEAKAKIAALDYIKKELSGEGNFVQ
>Ga0308426_115215	MNILVTGAKGFVGRNLCAQLNNIKNGKARCYGDLKIDEVFEYDIDSTSEQLNAWCQKAGFVFNLAGVNRPKENDEFMKGNFGFAGTLLDTLKKHHNTCPVMLSSSAQA
>Ga0308426_115221	QYCKRSGLKTLIAPSISEADENGSFHQWVRPIKIEDLLGRSEIHINMEEVMTEFCGKVVLVTGAAGSIGSELCRQLAQMNIKKLIMFDSAESPLHNVRLEFEKNYPGLDFVPVIGDVRVKERLRMVFETYQPQIIFHAAAYKHVPLMEENPCEAVLVNVVGSRQVADMAVEYGAEKMIMVSTDKAVNPTNVMGCSKRLAEIYVQSLGCAIREGKVKGHTKFITTRFGNVLGSNGSVIPRFKEQIENGGPVTVTHPDIIRFFMTIPEACRLVMEAATMGEGNEIFVFEMGKAVKIVDLATRMIELAGYRPGEDIEIEFTGLRPGEKLYEEVLSDKENTIPTENKKIMIAKVRHYEYTDILETYGEFENLSRTVKIMDTVKLMKRVVPEFKSKNSPRFEVLDR
>Ga0308426_115222	MDTKDLKIAVAGTGYVGLSIATLLSQHHQVTAVDVIPEKVDMLNRKQSPIQDEYIEKYLSEKTLNLTATLDGAKAYSDADFVVIAAPTNYDPVKNYFDTHHIEDVIDLVLSVNPDAVMVIKSTIPVGYCRGLYLKYARKGVRKLNLLFSPEFLRESMALYDNLYPSRIIVGYPKLIDGEQFDEENEAIKSIADVPALERAAHTFAALLQEGAIKEDIPTLFMGIKEAEAVKLFANTYLALRVSYFNELDTYAEMKGLDSQSIIQGVGLDPRIGTHYNNPSFGYGGYCLPKDTKQLLANYQDVPQNMMSAIVESNRTRKDFIADQVLRKAGYYTASCSWDAQKEQKITIGVYRLTMKSNSDNFRQSAIQGIMKRIKAKGATIVIYEPAMQDGETFFGSQVVNNLIKFKEISQAIIANRYDSCLDDVKDKVYTRDIFQRD
>Ga0308426_115223	MVTYNVSLANKVVLVTGAAGFVGANLVKRLLNEFDSVKVIGIDSITEYYDVRLKYERLQELSAYGDRFVFIKDSIAKKGVVDSIFTDHHPQVVVNLAAQAGVRYSITNPDAYIESNLIGFYNILEACRHYSVEHLVYASSSSVYGSNKKVPYSTDDKVDNPVSLYAATKKSNELMAHAYSKLYNIPSTGLRFFTVYGPCGRPDMAYFGFTNQLREGKTIRIFNYGNCKRDFTYVDDIVEGVVRIMRHAPEKQNGDDGLPIPPYKVYNIGNNSPENLLDFVTILQEELIAAKVLPDDYDFETHKELVPMQPGDVPVTYADTTPLEQDFGFKPSTSLREGLRKFAGWYAKYYGTFK
>Ga0308426_115224	MSIFAGKTLMITGGTGSFGNAVLNRFLRTDIGEIRIFSRDEKKQDDMRHEYQVKYPDVAHKIKFFIGDVRNLQSCKNAMPGVDYIFHAAALKQVPSCEFFPMEAVKTNVVGTDNVLTAAIEAGVGAVICLSTDKAAYPINAMGITKAIEEKIAVAKSRYSGKTKICSTRYGNVMCSRGSVIPLWIDQIRNGNPITLTEPTMTRFIMSLEEAVDLVLFAFEHGQNGDILVQKAPACTIQTQAEAVCELFGGKKEDIKVIGIRHGEKMYETLLTNEECAKAEDMGNFYRVPADNRGLNYDKFFKEGETERNTLTEFNSNNTYILNVEETKAKIAALDYIKKELSGEGNFVQ
>Ga0308426_115225	MNILVTGAGGFVGRNLCAQLNNIKNGKARCYGDLKIDEVFEYDLDSTSEQLDVWCQKAGFVFNLAGVNRPKDNEEFMKGNFGFAGTLLDTLKKHHNTCPVMLSSSAQA
>Ga0308426_115231	SSDLDEAFLRETGTNAGYYVTSNAGATEKIMHMINF
>Ga0308426_115232	MNMNRLFTCLCLSLLFNLAQAQLPIPEYQKGKAILSGTIANYHPNDNLIFKIGAPNIVMGTAETLYPTVESDGNFTINIPLYHHTQVRMMIGNADLVILLSPEKETNVAINLSNPPGKQFVFSGQYATINNEWCQPELITKIPPVYSDGDLLDSIVGISANEFKKRCINQYKRYVTHNNAQLQFSEDTRTLANLSCAFDCLENLQATHYCLQTAYQKKENITREQAFAAFLDVYLPDDFHNYLKDFPVNHPLALYCYNYRNVVMDLYDTHKDPLAYEKNLLKNAPLTKEEQTLIHQYETAFKAGISFQQESELMALSAKYFKENDQFRWESFSKAKERLSNIIQDSTSLIVDYIRAIYMRSSFYNLQPLTPRQELMASEITNPIFLGIIQDMNRQMQPRQQTITKKFTICEAPQVPEKELLTALIARHKGKVQFIDFWATWCGGCRQIIKEYEPLKKEIGEDKVAFIYLTGPSSIKKTWDILIQDIAGEHYWLNKEQWGYLWNHFQMTGLPMYLIIDKKGNIAKQFTHVTAKELKELLELEVNR
>Ga0308426_115233	MKIKLLLTILLLAEIITANAQNAEKEYLKKVLTNLEKIESATYYVTNESWQPGDSTALSTLHGFVKEYDNPMDSTIGASYVSLDANDTTKLEFCYDGNIRVLPYHENKKLAIDDFTFRPLPFRLVSPPFFNHAKNIIRYALTTKDHIVTELKDEGDNYYFKLVIDENQQVEFFGKAYHMPLPPFNIGSTASIYELWINKSNDLPYKKRREMSHDISVSTCSNLEINKLTINDFNASDYFPKDYEIVKYSDLYKKKAEPTASSLIGKKAPGWILENIEAQPVSLADCKSKIILINFTGIGCGACQAAVPFLKQLKELFTSEEFELIAIESWSRKVSAIRNYANRKELNYTILNATNEVIKQYQTGGAAPYFFIVDQERIIRKVIRGYSNENTDKEIINAIKELL
>Ga0308426_115234	MALIKSVRGFTPEIGENCFLADNATIIGDVKIGNDCSIWFNTVLRGDVNSIRIGNGVNIQDGSVLHTLYQKSTIEIGDHVSVGHNITIHGATIKDYALVGMGSTVLDHVLVGEGAIVAAGSLVLSNTIIEPGSIWGGVPAKFIKKVDPEQAKELNQKIAHNYLMYSQWYKE
>Ga0308426_115235	MQFYVVRHPGVVMYETRVLSSLTPGSQYA
>Ga0308426_115236	EQEVAGIHAAMQRDGVALVKFLKWLEESVSTGKETELSIDKKLHEFRAAQPLYMGESFDTIAGYKEHGAIVHYSATPESEVTLQPRGFLLLDSGAQYLDGTTDITRTIALGELTEEEKTDYTLILKGHIALAMAKFPAGTRGAQLDVLARMPIWNHRMNFLHGTGHGVGHFLSVHEGPQSIRMNENPVILQPGMVTSNEPGVYKAGSHGIRTENLTLVCKDGEGMFGEYLKFETITLCPICKKGIIKEMLTNEEIEWLNNYHQTVYEKLSPDLNEEEKVWLQEATASL
>Ga0308426_115241	MRISLTLLFAVVLQLSAANGYAQRIRGVISMNNVSIEQVLNKIEESSDYVFLYNDKAIQKNRIVSVNNNSGKIQDILDEIFRGTSISYTVVDKQIILSAKPFVQKTMEDATIPVKGIVKDVNGEPLIGVNVKVKGSNIGTITDMDGNFTIRTKKGDVLEFSYVGYTVQNVTITGNATLNIVLQEDNAVLDEVVVTALGIKRSDKALSYNVQKLGDAQFMSVKEASVPNALNGKVAGVTISQGASGIGGSTKVVMRGSKSVNAEGNNNALYVLDGIPLPDLFPRRGATSNAQYGGVDEGDGISNIN
>Ga0308426_115242	MDNKELEASFRKAKALGDDIREMESIDALTAYRQSQMKIRGLKRTRLHNQLIRCAAFLAIPLLLASLILGYLYFAESEEEIRYAEVTSTMGTVVRYELPDHSVVWLNSGSKLRYPTVFKKYNRNVELTGEAYFQVEAEPERPFYVNTPNGLSVYVYGTQFNVTAYEDDNYIETVLEKGKVNVVTPGQETITLIPGEQLVYDKQTRQVQKNQVDVYGKVAWKDGKLIFRNASLEEIIKRLERHFNVDIEFNNHFGKEYSYRATFRTETLTQILDYLAKSANLKWKILTPEQREDDTFTKTKIIVDLY
>Ga0308426_115243	MKRKTSAVFSMCDKKDPADVFSQVCEQLLVFVSLFNESVVLFM
>Ga0308426_115244	MKRLSFLLMAVVCVIFFSCGEDEDKQVHSITAFAGYGGAIATADKEIAVAGEAITVTATPAEGFLFKEWKIRVGNTVIENVQANPSTFTMPMEDVVIVATFMIRNDVLERITDPALKAYCQSRMDTEQEIDGVTYPKWDTNGNGVLSPDEASAVKAIDITGGVNGVKIKSVNELTEFTGLEVFKIGGNELATLNVVWSQLAKLDCSHNELTDLSVGGSGKLKELYCNNNHLSSLKLKTMVYENGYMLHCGNQVTEEGEVQILEAIMTDEQISFWESNLKNLSENANVDTKTMPAADVHLTLTKAVKYQFGNLMLILRDDNGNSVQVTLKSTELKPGEYSKDQMSSAYVTISGGGSYRNLDSDDPGSFTVKYDEGTGIYIIEGVLILQPNASYPSVNVVRFEYVGAI
>Ga0308426_115245	MKISFSTQTKDRTFKQLYEEYYAPFCLYAKRFIDDLDTRQDIVSDVFASLWDKMDTDSFDLQSDTALGYIKMCVKNSCLNFLKHQEYEWSYAENIQKKTPVYETEPDSVYTLDELYRMLYETLDKLPENYRTVFMKSFFEGKTHVEIAEEMNLSVKSINRYKQKTMELLRNELKDYLPLLLLLIYRT
>Ga0308426_115251	MQNKGFVKVFAVLLTLVCVFYLSFSFVTRQIGRASCRERVLSHV
>Ga0308426_115252	MMIKKTLTILAVSCMMYSCATKTESNPFFTEFQTEYGVPSFDKIKLEHYEPAFLKGIEEQNQNIEAIIESPEIPTFENTIVALDNSAPILDRVSIIFFNMTDAETTDSLTALSIKLAPVLSEHNDNISLNGKLFKRVNDVYQKKDSLNLTSEQERLLDKTYKRFIRSGANLNAEDQTRLREINKELSTLGITFSNNILNENNAFQLFVDKEEDLAGLPEWFRQSAAEEAKAAGQPGKWLFTLHNASRLPFLQYSENRPLREQIYKAYINRGNNNDGNDNKENIRKIVSLRLEKANLLGFDCYANFVLDETMAKNANNVMSLLNNLWSYALPKAKAEATELQKLMDKEGKGEKLEAWDWWYYTEKLRKEKYNLSEEDTKPYFKLENVRNGAFAVANKLYGITLSKLEGIPTYHPDVEVFEVKDADGSQLGIFYVDYFPRPGKSGGAWMSNYREQHGTTRPLVCNVCSFTKPVGDTPSLLTMDEVETLFHEFGHALHGLLTKCEYKGTSGTNVVRDFVELPSQINEHWATEPEVLKMYAKHYQTGEVIPDEIIEKILQQKTFNQGFMTTELLAAAILDMNLHTITDVKNLDMLAFEKEAMDKLNLIPEIAPRYRVTYFNHIIGGYAAGYYSYLWANVLDNDAFEAFKEHGIFDKNTADLFRHNVLEKGDSEDPMVLYKNFRGAEPSLEPLLKNRGMK
>Ga0308426_115253	MEHIGKFVAYLILAVNALFVGTLILSAYSPYLNPKINPLASSLGLAFPIFLTINLIFIGFWAFVNYRYALLPAIGFLICIPQIRTYIPFNSTTKTIPEGSIKILSYNVMSFNNLEKKDGKNPVLSYLVDSNADIICLQEYNTATNKKYLTEQDIKKALKAYPYQSVHQQGKGDVQLACFSKFPILSIHPIEYESNYNGSMKYVLNVNNDTLTLINNHLESNKLTKEDRGMYEDMIKDPNAKKVKTGLRQLIRKLAEASAIRATQADSVAKTIAESKYPTTIVCGDFNDGSISYTHRILTQKLDDAFTQSGKGLGISYNQNKFYFRIDNILISPNLKAYNCTVDRSIKASDHYPIWCYISKR
>Ga0308426_115254	MGHIIADLKETFRRGNIFIQLIYINVGIFLIGTLINVFLRLFEVSTPDIFGIFALPASFIGFIHQPWSLFTYMFMHAGILHILFNMLWLYWFGSLFLYFFSAKHLRGLYVLGGICGGLLYMVAYNVFPLFSSQVAGATLVGASASVLAIVAATAYREPNYRVQLFLFGAIRLKYLALVVIGIDVLSITSSNAGGHIAHLGGALAGLWFAASLSKGTDLTSWINWILDGFTSLFQKKTWKRKPKMKVHYGNSATGREKDYDYNAHKKAQSDEVDRILEKLKKSGYDSLTTEEKKSLFDASKR
>Ga0308426_115255	VFFGTIVAQRYGLDLTNYLGLHFFLASDFNPAQLITYMFMHGGFSHIFFNMFAVFMFGPILEQTWGPKRFLFYYILCGIGAGLIQEGVQYIQYVTELSHYAQVNIGTGVIPMEEYLNMMTTVGASGAVYAILLAFGMLFPNNRLFIFPLPFPIKAKFFVIGYAAIELWSGLANSAGDNVAHFAHLGGMLFGLILILYWRKKSNNNGTYYS
>Ga0308426_115261	KTWNELLNRIQVEGGTDEQMKTFYSCLFRANLFSRKFYERKANGEPYYYSPYDGKVYDGYMYTDNGFWDTFRSQFPLTNILHPTMQGRYMNALLAAQEQCGWLPSWSAPGETGGMLGNHSISLLADAWAKGIRTFDPEKALKAYAHEAMNKGPWGGANGRGFWKEYFELGYVPYPESMGSSAQTMEYAYDDFCGYQLAKMTGNKHYQEVFARQMYNYKNVFDPSIGFMRGKGVDGKWQEPFDPLEWGGPFCEGNAWHYTWSVFHDVEGLINLFGSDQRFTTKMDSVFALPSTIKPGTYGGVIHEMKEMELAGMGQYAHGNQPIQHMPYLYSYAGQPWKTQYWVRQIVERLYNSTERGYPGDEDQGGMSSWYILSSLGIYAVCPGTDEYVIGSPLFKKATITMENGNKFVIEANNNSKENLYIQSATLNGRVLDKNFIRYDDIADGGIIRFEMGSQPNKERCTSKYAAPFSLSKE
>Ga0308426_115262	MKNKILTGLLLVLIGGWGSLSAQSAGSNYARQVNTLIGTKGVGLTSGYLYPGATYPYGMVQFTPSYFSKRSGFVINQLSGGGCEHMGNFPTFPVKGKLKMSPDNILNYRINISEEKGHAGYYEAKVQEDIHAKLTVTERTGMASYEYPADQQYGTVIIGGGISATPIEQAAIVITAPNKCEGYAEGGNFCGLRTPYKVYFVAEFDTDALESGTWKRNELKPNTTFAEGEYSGVYFTFDVNKKKNIQYKIGVSYVSVENARENLKAENTGWDFLQIQNQAESKWNHYLGKIEVEGTNPDRTTQFYTHLYRSFIHPNVCSDVNGEYMGADFKVHKSRSKHYTSFSNWDTYRTQIQLLSILDPEVASDIVISHQLFAEEAGGAFPRWVMANIETGVMQGDPTPILISNAYAFGARNYDPKPIFKTMRKGAEEPGAMSQEVEARPGLKQYLDKGYYNASIQLEYTSADFAIAQFALHAVGDEFASWRYFHFARSWKNLYNPETGWLQSRNPDGSWKPLTEDFRESTYKNYFWMVPYDIAGLIEIIGGKAAAEKRLDEFFTRLDAGYNDAWFASGNEPSFHIPWIYNWVGTPYKAQEIINRVLNEQYSSKIDGLPGNDDLGTMGAWYVFACIGLYPEIPGVGGFTVNTPIFSSVKVHLKKGDMVIKGGSEKNIYIKSMKLNGKPYDSTWIDWDQLNNGATIEYTTSSKPDVKWGTKVTPPSFP
>Ga0308426_115263	MKRKLQNIAYLLMAAALVTSCGGKKQTSEFPDWAWADFQRPEGINPIISPDTTTFFYCPMRQDSVAWEASDTFNPAATVYNGKVVVLYRAEDNSATGIGSRTSRLGYAYSDDGLHFKRMSVPVFYPADDSQKELENPGGCEDPRVAVTEDGLYVMHYTQWNRKQARLAVATSRDLQTWEKHGPAFAKAYNGRFMDEFSKSASIVTQLIDGKQVIAKIDGKYWMYWGEKFVNVATSTDLVNWEPMLDENGEFLKVMTPRAGKFDSDLTECGPPAILTDKGILLLYNGKNKSGAEGDTLYTANSYCAGQALFDAKNPTKLIDRLDKPFYIPESDFEKSGQYPAGTVFIEGLVFYNQKWFLYYGCADSRVAVAVYDPLKK
>Ga0308426_115264	MKKITIFLFSVCLALQLVAQEQHYFMNPVIRGDMPDPSIIRIDDTYYATGTSSEWAPF
>Ga0308426_115271	VRIANIHIKGFRNFDDEKITFQDKTLIIGANDVGKTNLIYALRLLFDKSISERDLELSDSDYNAYSGTNQIEITVTITNVVEECLLSAFGGAVKDGTVLIRYTNSKNGAYQLFNGFSEDTLVEITTRQYIRRLNMQCVDTNRDLFGFLKHERAQILQLAKEKLSEDAILEDEQKSIEIQEKLDFINTQVNSMNYITTALDHVNQELDELSIHNEDQTVQFIAGESDAGKLLDNLELAYSSADHALTLGGDGRNNQIFLATWIAKQNIQKDIDHVTFYAIEEPEAHLHPHQQRKLSEYIQNHFNDQVLITSHSPYIASRFDPKSLVRLYSKTKFTHSACGGCSAMLQKVITDFGYRLNALSAEVFFADGVFLVEGTSEVLFYTALAKALNIDLDRLNISILSVEGIGFKPYVAVCNALNIPWTLRTDNDIFAKPTQKPTKQYYAGISRIMGILKDIYSGTDNDLCDYWDQHENENEWTYKTDPPAIATNLNSSIRTQAVSYGLHVSDVDLETDLANSPLKGALRTHYNKRTVNTLVKAMQTKKAENMMHFLSQNHDALSCLVDDNIVLPLSNLKIKVEERIHPTND
>Ga0308426_115272	MTKEPTQEQQMIIDYSRNTVVTAKPGSGKTYTVVEKIFKVLTSLPDYKGVIAISFTNKASDELKKRCNQKGISAKQSFFGTIDKFYISQIIIPFASHLTNSIVEYSVCSDVRNDPQYSILADFSIKPSREQEVLLITALSEGKIFLEKSGEIALHILRKVPGAIMYIRARFSHIFIDEYQDCGEIQHNIFLQLVNAGLVGVAVGDINQAIFGFANRFPKYLIQLIGNSEFKHFELNKNHRCHPSISEYSLCLFGASKSIPEDKRVFLVNVQGGEIEIAQKIDKYLDSIKEKYGVTHNNKIAILCRGNGTIGLLDKVLQSPHKIFVDTALDKDTSDWCRLFRDVLISCFDNNVYAMDYADELFSEETEPEKYRQALHLCGEIFSCTPEMISAVEDRFICLAKLLYPKGDSDNARALLHNVLSDAEMIQSYVPAADHEINIMTLHKSKGLEFNVVFHMDMYKYIISDDWGDTDEITQLLNLHYVGVTRAIDVCYIMNGSKRYRSKYNDFVSAYPSGFLNKPGLFERRQNVIWE
>Ga0308426_115273	MPIDDLTALGQKMREARKKKDLTQQELADLSHVSIKQIAKIEKGKINPSYLILKALAKVLPISLDDLINPDVSPEDEGANQMKMLYCSCPSEMRETLLHHTQETVKELTELSEKLETN
>Ga0308426_115274	MDYMTLKDAAEKWGVTPRRVNYYCAGGRIHGAVKMAGVWLIPKTAEKPIDGRTKQGKELSHE
>Ga0308426_115275	MNKILIIDDDRELCALIKRSVQSEHIEADFCNTGKEGLQKLKEQEYQLVVLDVMMPGMDGFETLEEIRKENSLPILMFTSKNDSASKVRGLRAGADDYLTKPFDMDELIARIASLIRRYTRFNHQAGAVQKLDFDGL
>Ga0308426_115281	VLFRSEDESHLRFFQKINLDKTAVEDYRQYHRFDAKSDEAFRKVWTSLHKGTRRISTQRKIGFFSRRWLKIACALLILLFSVGGGLYFYYEASRITPGESKAILTLEDGSAKQLKKSGQEHWIYIGDTPIAREYDGMIVYHIPETSKVEISQQNTLSVPRGGEFRLTLSDGTRVHLNSLSELKYPVSFKGMNERTVELKGEAFFEIAKDSLHPFKVETQGILIQQFGTAFNVKSRVKGKVEVALVQGSIGIYTQSQKLHKLSPGQLAIWDASTDLLSVENKDLLLNTAWHSNRFIFYDESLGSLMEELALWYNVDVDFLDKSLKELHFTGSLYRYDDIAVILNAIEETVNVDFKISGLRIKIDRKNK
>Ga0308426_115282	MRILIIIMLLCTTLVPNYLYAISHENYSEESFLFVGEDYMQENYKVTLHLSGVSVSTLFNEIQKQTKLDFVYNTELLETITPISVTAEKESVFDVLNRLFNGTGFIFKKSGNIITVNKKEELQQDDKFLVTGEVKDDTGEPLVGVTIQQKDTRNITITDMDGRYSIQVSSKAEAFLTFSFVGMKTKTVPVKGRVLNVKLVQDAISIDDVVVVGAYGTAQKRLDQVGSAFQVNADQLKALPALRVDKMLDGLIPGVKIDPNTDSPDNTRARYNVRVRGDASLSASNEPLWVVDGTPIYTGEHTNLIPGMSTTISPLSFINPDDIESITVLKDATATSIYGANGANGVILITTKKGKEGDLRIHLTAQYGVAKIDKSTSPKVLNANQYLMLAKEAYQNAGNDLKYFPYTDNEMNKYSLTNTDWTDVFYDTANTFQTNLSLMGGARNTAYYLSASYLENTATVKGNKQQRFSIRSNLDFTFLRKFKVSVDLATSYNVNDLFNPGRDYYEYLPIFEPYNEDGTFRLYNKVISGKETDGSPKWSENRFLNSVAEREENIYNQKTLYTNANLMLRYDILSGLSYTGQFGVDYQSGKEEIYYARTNWSGMTSADGPIGYSTRNSLNMMNWTTVHRINYKQSFDKHDISGLLGIEAGSQDYVTLGVTGSGFINDHIQDVSYAKERKGTNTSKTKRKASMLGQLSYSYDHRYYVTLNGRRDGNSQFGSDVRWANFGSIGVSWNVQNESFYNIPWMNILKIKASYGANGNSRLGSQEALGLYSYGESYSYAGEIGGVMSGCPNSRLSWETTYMTNIGVRVRLFDRLDIEVEGYHNKTTNLLSNLDVSRTTGDTRVYRNVGTILNKGIEVTITSHNFRPKKDGDFSWLTDLNLAHNSNKLLELYNGIQKNMGEMVWREGYDIHTYNLVRWAGVDPRDGAPLWYDAKGNITRIYSTDNRVPYKSSTPVLAGGLTNTLTYKDFSLRFMFNYSIGGYGFTSFGRASNSDGLNIMTENQSIDQLNRWQKSGDLVLNPKPIWGVSTQSVMNSTRYLYNKTQVRLQNLVFSYRIPRTILHSTGLKDCSISLIGDNLWVWTPYSGKDHNSYKTCMSGYPMERYFSIALNVGL
>Ga0308426_115283	MKKRIYLLVGALCIIMQLVSSCTNFLEVEEKGKTTIPSFLSDPDGLNAGLVGAYNKMYAYYDNEFTKYPDVAGNMLSMKYVSAGADMLDQYNFTSDALQETGAVGYIWRKIYEALANVNNVIQYQPQVISAYPNAKDMCQRILGEALFLRALCHFDLCRVY
>Ga0308426_115291	MLFGALTLTVSTVVTSCKDYDDDIKGLQEQVDKITSTSPVSTEDMKSAVEKAKQDLQTQLNDLSALVKNPDGEETLKQKIAALEKALADATGDKAKDLAARLTDLQNQLTSLQKILKGEDGVSGLEKKITELEDAKTVLSELIAAEQAYITSGKKNVSAYESTSFGAYVNQAIIDALKHDGTDQDKWGEIAKYVTGAVQSGITTELGNINAVLTEKYGVSTTLATFVGNVYDKLFSDDAKAQQAQLNELLTAINAYVAKTEGADYENYAALIKQIVDAQKAVAALNMPEGTATLDEGVKALIADEKSAVNQAIKDLTDHLQKEIDAIKGMIQSIVYVPTYADGQVQFNTYYVDFATGGGHDWKSVVNVNEVAVRFRVSPADVIKDLVACYGENGEVSENAKYVISVDCQKVKTRSLNDPFKIKGIKVVDAEPNLIEVTLDASAVKNSYAVALTVTDKVAADKKTLNDVSSNYFAAVKSNLYISKVEWASANAGVATVKKGASIDYKENDGDAKVSDYNVTVNTAIKANGDVDGTPDTKTLSELGISDKYFSVAFSTTANVAANFDLNAETGVLKAKGDAGSQATVQSTVTVTDPATAGDEHPTTKVYDAKSYTEVKIVSEGQAQTATLASTDPILWNAAEKKYDIATTGDAAAVITAIKTALGNASMSDFSGCTFEGVPQDQTIKLGLNGSNQLALVVPANTTCEATDITTKITNGDYTVDVTVKGVTVTLPKETDAAFKLEAITQTDGTLLTNFAKDVSSKITAVTASRSLKELYSNYDAVYGKLVTDMGGTMKFALAANTQKAAPAGVTVNENDGTVTVTNQYDGEPINVTLQGKCGENVIFTETIPVIIPAANLNGTFSYKDAEKTEFDYDVTDEGTRKAGFDLTTAFIWKDKNSKEVWPTFATDTYASAAMTIYGFSIEYSLSGNDASSFVKPTISDNKLKLTDAMAKLSMNNANLVVTVKATPTSPWGSMVGQAKTITVKVSTWVDDATN
>Ga0308426_115292	MLKVVTFMKQVATGLQVEGNFGTAHVYRSSLNAIIAYCGEEDLLFSEVTSEWLKGFEVYLRSRGCSWNTVSTYLRTFRAVYNRAVDLRKAPYVPHLFRSVYTGTRADHKRALCDDDMKKVFAKLSRTSGVPFAVCQAQELFILMFSLRGMPFVDLAYLRKSDLRDNVITYRRRKTGRPLSVTLTAEAMILVKKYMNRDPSSPYLFPLLKSREGTKEAYREYQLALRSFNQQLMLLGELLGLSDKLSSYTARHTWATTAYYCEIHPGIISEAMGHSSITVTETYLKPFRSKKIDEANRQVLDFVKRSVIGVNA
>Ga0308426_115301	MTLIDGKAISEQVKQEIAAEVAEMVAHGEKRP
>Ga0308426_115302	MFDNLSERLERSFKILKGEGKITEINVAETLKDVRKALLDADVNYKVAKNFTDTVKEKALGQNVLTAVKPSQLMVKIVHDELTQLMGGETAEINIDARPAVILMSGLQGSGKTTFSGKLARMLKTKKNRKPLLVACDVYRPAAIEQLRVLAEQIEVPMYCELDSKNPVEIAQHAIQEAKAKGYDLVIVDTAGRLAVDEQMMNEIAAIKKAINPDEILFVVDSMTGQDAVNTAKEFNERLDFNGVVLTKLDGDTRGGAALSIRSVVNKPIKFVGTGEKLEAIDQFHPARMADRILGMGDIVSLVERAQEQYDEEEAKRLQKKIAKNQFDFNDFLSQIAQIKKMGNLKDLASMIPGVGKAIKDIDIDDNAFKSIEAIIYSMTPAERSNPEILNGSRRTRIAKGSGTTIQEVNRLLKQFDQTRKMMKMVTSSKMGKMMPKMKK
>Ga0308426_115303	MYTNKQIWSVSYPILLSLLAQNVINVTDTAFLGHVSEVALGASAMGGLFYICVFTIAFGFSTGSQIVIARRNGEGRYSDVGPVMIQGIMFLFVMALLLFGFTKAFGGNIMRLLVSSESIYEGTMEFLNWRIYGFFFSFINVMFRALYIGITRTKVLTINAIVMALTNVVLDYALIFGKFGLPEMGIKGAAIASVLAEASSILFFVIYTYATVDLKKYGMNRLRTFDPALLMRILSISCFTMLQYFLSMATWFVFFVAVERLGQRELAIANIVRSIYVVLLIPVNALATTTNSLVSNAIGAGGIQHVMPLINKIARFSFFIMLGLVAVSALFPQFLLSIYTSEAALITESVPSVYVICCAMLIASVANVVFNGISGTGNTQAALLLETITIIIYGSYIIFIGMWLKAPIEICFTIEIVYYSLLLITSYIYLKKAKWQNKKI
>Ga0308426_115304	ESDSLIKVLQTLPYDTTRLNVLNQIIRIEQNNQQCIQYSDALMKEALQLGNDKYAGLAAYYHILYYYNRNNQDSVAKWLTITEPHARKSDLWNYFFDAKRFQIDLYTFNEQYELAINESQKMQQQASQMNSNRGSMAAYQCLSNAYIGSQRWDKGIEVLEAAYQLLTPTENPVVRISVLSQLVSVVKEKKDNKKLLKYLQELENTLHNHISANPSLKAGFADVYLFNELFYSYYYLNTHQPQQAYEHLVKSKEYLDENTYFMYKVLYFDTFAKYYQAIGAYQQASDYIDTTLTMLKKDFTSDYAEQLLEKARIWKQAGQSGKAIPLYEQALAIKDSTATVLSNNQMAQIQSKYNIEKTELDQKRENNRIQLTYLIFIFVILILLFIFMARLFMVRKALKYAENEIRKTTENVRKTNEIKNRFLSNMSYNIRTPLNNVVGFSQLIASEPNIDKEIRQEYSNIIHKSSEKLMRLVNDVLDLSRLEAQMMKFQLQDYDATTLCKEACSMAQMRNEETGIQIEFSSETDAQIHTDIMRLTQALISVQVYPQEHRQARIIRFTLSQNEDMLCFRITNSPLADHAFVSQETIIRHDINLLLLKHFGGNYLVNDKTPGGPEIVFIYPIVSESK
>Ga0308426_115311	PNRKKEYLLNYFQKIPLEERKKVKYACSDMYEVYRDVVHKVFPNCICILDYFHLSQDFHKKNE
>Ga0308426_115312	MVQTITDNYNAFVGTVIAVISVIFGEHWYLFALFLALNIADWVTGWMKSRIMKKENSVKGWKGVLKKIGYWIMITFAFMIAAGLIEIGEIIGVDLQITTLLGWFVLASLIAAFLYSTNNDKP
>Ga0308426_115313	LEGSKISTNPVKIIQGYYIAPDSSSGLSTQDLAKQLAESFKDDEVMFDIMLHTTMQARICGQMYKGGDYGGFWFIAHYGATYFYKNNGTWGKKDL
>Ga0308426_115314	MKTTMMYSQRNEVIDTKYLTKLREERTKNTALVKKRAVYARVSTREQALTGYGIDAQLSNIMNKLQADGIDINTVEVYIDDGFSAKSLNRPAMQRLLKDILDDKVNEVLIYKLDRLARNVIDTYELLQFFIDQKCELKAVVDNLDIHSANGRLLVGVLAIIAQWEREVIKERASDANEEMLNQGKYPFGQVPFGYNRDPEGYLHIDLQAAEYIRYCFELAMSGNTMKEIEHIAPLKYPEFQKKAEVIRNMLLRTINYGVYEFEDKEYELPGIVSKRTYEKAKRMIYKRYKETDPSKYYFGNKITDTCGKICERKSTSKKLKEGVKKYYYYVCPECQKRISQDRIVEATLSRIAVYAREQQEMKSQNYLYRRLRTLDKKTKNAYQDYVSAKIDAKVYGMLVNKLEEEKEKIMKKLSIKTTGRDMNTEKWSSMSDKERKNYIEYYVKEIIVDTSLKAAISIEFNEEA
>Ga0308426_115315	MDKSYHWINDSVKIDFALPSMIQELVDELEEMDRKEDWSYFDRCGFIENITKEFVINKEMTSKQRDILCQRYRGG
>Ga0308426_115316	MYLIDFNECQENNKAYGGMAGSKLGIIYQGEDWILKFPKSTKGMRKTEISYTTSPLSEYIGSHIYQILGYPVHETKLGTKDNKLVVACKDFTDSHVRLQEFREIKNYYNKELEAILEDTVTDSNSVGSTSLHAVKAHLNYNSLLYMIDGMSERFWDCVMIDGLINNNDRNSGNWGILRYSDGSLALAPVFDNGASFSTKISDEKINDMLKNEDRILSSAISTVTGYNIDGKVLQFGALLKLEDKDIHNAVKRVVPQIQRHMDAITDFIYAIPNADNGIEIISEIRKEFYIKGMELRLQKLLLPAYEYTMRAVL
>Ga0308426_115321	MKKLWYVCMLLTVCLVGCNKTDDLWDDVNDLKTRVTALEKTVQDLNWNIEAVRELCKEGATITDIELKDGIYTITLSNGKTLKLVEETGAGALIPQMGIDNDGYWTVSYDNGSTFTQLKDKSGNPIKATAENGKTPLFQIDAATGYWQVSYDGSTYENVKDSAGNPVKATDGEAVKDKFFNSVEKVGNNFNIELRDGTKLSIPIISNFYCKFDESIVGIQRIAAGSTKDFIVHMKGVESYIITAPEGWEATLSEPSADNDEGTLTIKAPATAKTLSRAVADNTKDVSILATSGAYAAIAKIQVELGEAETRIDYKAKFDNGESITIGDITFDKNTYPDAEVVELDGTEPELDSYINNSKKVKILFLTGNNDFTTINPVNLNNTIIIIGKYSDSKPVIKPSRVWKTVSGNIFIKNIHLDMSSFTTDGQYFNNSNTSSATDFTALIIDECKISDVKNPIYQDTAKDNLNGINTIIINRTRIMVNADNKALIHLYTTKNLAPYKKFAFTNNIVYSKTPYVGQILNWGLQTDFTEGNLTAIISNNTVINIAGNNPYFRHNKGSLTMTKNIFYVDSSFAKNSNLYTYVGNDTHPVSVTTVDVKDNIVYGLTSNSKWYNYHSNCDASAKVDPYVLTPHA
>Ga0308426_115322	MENRSITYLLLFGICSMLFVLQSCQETDDLRSEIDSLKNRVQVLEETANQLNTSIESLQYLLNDPVIVGITPIENGYTVELSDGKSITVMSGENVNALVPTLSVDNEGYWIYSTDGGTTYMPLKDANGNKIYAIPTSKPTDPNGPSTPIQSPKLKVDAEGYWLVSYDNGKTYQYLTNNDGSKIEAIESAGKNSIFDKVEYDTTSKKLTIIYGSDKTIELQVIDTFYLKIKGMENTPIFPLNETRLYEVEQQDVTGAVIKAPQGWNVVLKDNELSITSPKANDIENKEETINIIITSSKNYIRIISFKVRLLTTGYDANTCDVWNKFNLGQADNVLLDFSYAGYKHGEVAPPDVWSLGYTVYNVKDYGAIPNDGKSDREALTKILAKIGSKVDNAKAIIYFPKGEYILHTAADDVDGKSQTIQLLMGGVILKGDGRDQTVIKMDAPNQPTNPSVMYSSPVMLEIKHNSGLSPITEVTGNAEKGTFSVEVASTTGIKVGDWVCLQLADNSPELIKAELAPYQPTSNMTNLHEDGVQVFDYHLVAAIDGQTVTFKEPIMHAVDPQWKWTIQKYPHYENVGVEDMTFEGKAKVDFTHHGSWEDDGAYKPINLIRLTNSWMRRVGFRSVSEASSIVNSSNVSVYDVVIDGNRGHAAIRSQASSRVFIGKVTDKSNGFLIDNKNVYEQGAGQYHACGVSKQSIGAVIWNVDWGTDGCFESHATQPRATLIDRCTGGFMRFRQGGDYNQMPNHLADLTLWNFNAKNNVADSPFIWWDNNSLWWKFLPPIVVGYHGGSIHFDESQMKLNEEQGNTVTPYSLYEAQLRKRLGAVPAWLNSLQ
>Ga0308426_115323	NNRPSEIAHFTDQKDVQAFLISLKAGGVGLNLTQADYVFIIDPWWNPAAESQAIARAHRIGQDKQVIAYRFITQNSIEEKILHLQDEKRKLAETFVTDSEPLPILSNEQWVDLL
>Ga0308426_115331	NIVYFISNQHIIVVFSSAKTLQISYIGMQTQEVAIKPNLRVILKSDAQLIDEVVVTGYGVTKKAAFTGSAQTVDNKDLMKKTDANFMKSLEGSVAGLQVNSLTGQPGAYASTTIRGVGSMNSGTEPLYVIDGIAIYTDKMGAYNKAGTGDMAASPMANINPNDIESITVLKDATATAIYGARAANGVIVVTTKKGSLGKARFNVNAKVGTSFVGKIDHNYRTTNLDKYKEIWTEGLTNAGYDGEDGMTSAEWLNAYVMDWYNVDLTQNIKSVDWLKEILQNGFSQEYDISAQGGNENLRYYISGGYFQNTGIVIGTGMKRYSGRISLDGKSGRIGYGLSVNGALSDINNTMTESQYTNPIVAVYDIRPFEQVRNEDGTYNTNVNYNPVAINDKEKGDKRNQKQITLVVNPYFTYNIIDGLTWKTNAGLSLIDLDEFFYSSIYNPQYSGSGMLGQRNQERATTLTITNTVNFNRTFKDMHHLNVLLGQEAQKISYRTIYAAASGYPSDAVFELDNASKPTGAGSSTKASTLSSFFMNAEYNLNDKYYLSGSFRYDGSSRFGVNNKWAPFWSIGAKYRISNESFMENTKNWLTDLTIRGSYGTVGNQDIGYYAAMGLYNYGYSYNGKPGAIPYQIANPDLKWETVAKADIGIHAVFFERLTLEVDYYNQRTKDMIFDVPLSYTTGFGSILKNVGEMENKGIEFLINANVLRNKDFSWDVRFTGTANKNKIIKLATEKPIENTLTIRKVGEAYNTFYMPEYAGVDPETGEAMWYKGQEGDEKTKNVNEAGQRIVGSADPKFYGGFGMNFKYKGFDFSFDTSFTLGNKVYNSGFAFDMQVGHYFLGPVSNYVYDNRWQKPGDITDVPKFVAGDNSGAETNSSRFLMNGSYLRMKSMVLGYTLPKNLMNKVAIDNLRVYISADNLFTITAKDFIGFDPQTRSTGMQSWAYPVPRNIMFGLNLSF
>Ga0308426_115332	MTMKKILFALLTGWMAISFTACDDFLTETPSTSVPTEEALVTTQDFQNALNGVYYTLGSYRFLGRDVLAIGDAPTDITSHSVATSHFYDIFRYQILDTNSYIEEIWAYGYWAIDRCARIIKEGASFKEVTKGDLAEVEGCIAQAYAIKALCSFYLTNMFGLPYSEANKTTLGIVNVTEPVPAYSQVSRVSVEQNYSLILDDITKAKEYYAKEGVENVGKQYMNTAAVAALEARVKLYMKNYEGAITAAQEAITLSGGTVVSTKEDYKNMYTTLAVSTEDIFFIAKAEDDYLSANALNTLWNKYGLSINSATVAEYSPNDIRLALLGGTWTGGKMRGITTNNQISNLPVFRLPEMYLIQAEAYAKQSTPNYGKAKEKLLEVASKRNPDLDDNEIAEDQTVIDAIDKERKLELVQEGHRFFDARRLGKIISVADGSYTNFNIAKFVYPIPSFEVNSGFGVIQTEGWSNNLPR
>Ga0308426_115333	MQTQEVVIKPNLRVVLKADAQKLDEVVVTAMGISRE
>Ga0308426_115341	MIIRKIDFLVCMLVVCSLNINTAMAQSRSYEGGITVNPVRLEQKGDFIHVDIDFVLNNVKVKSARGMDFIPRLVTPGYTQNLPKVSIKGRDEYLAYERELALMSAKEKRNYEKPYIVEKAGKLRNDTIRYQYLVPFESWMKNARLDVQHDECGCGEMALMNIEEFGKVTLERVWTPYVVAPQFAYLQPKAEEIKQRDVQAECFLDFEVNKVNIRPEYMNNPQELAKIRKMIDELKSDPNVKVNRLDIIGYASPEGTLAANKRLSEGRAMALRDYLACRYDFPRNQYYIVFGGENWDGLEKALETIELEYKDEVLD
>Ga0308426_115342	MKKVVIPILFMLGCAISEGYAQKVALKSNLLYDATTTMNLGLEIGLARKWTLDIPVNYNPWKLSDGKRLRHWGIQPEVRYWFCESFRRMFIGMHGHYADFNVGGWPDWSFISDNMQHTRYQGYLYGGGFSVGYSWILKKRWSIETSVGVGYAHIVYDKYPCSTCGTRLKESSKNYFGPTKASVSLIYVIK
>Ga0308426_115343	LEKEVHIRQRKAVPAAGSTLQLMPTENSNSEVHEINYFCLTGEVDESAKNWIRLYSSVMPEEHTGEERIIVEDGKIYIKVLPNIEADSRNGIVHLTTMASSVKTGISNVQRIKIDVTQLGQ
>Ga0308426_115344	LDKNIVLREKQKEKYIRSRGKYIRELMREITKLTISFLYLIFLLSVVCVQGSNVTGTLFQLTPKVTTCADIYAKLLIMPLSNPWLGSLSYSDTQESISMNYIMYESGIQNNTCLHIKGLGLVITSVTDGG
>Ga0308426_115345	MSVDKSPVYEVKAVPVEKVYANDYNPNVVAPPEMKLLELSIWEDGFTMPCVCYYNKDEDRYILVDGYHRYTVLKTSQRIYKRENGLLPIVVIDKDLSNRMSSTIRHNRARGMHNIELMCNIVAELDKAGMSDQWIMKNIGMDRDELLRLKQISGLADLFANREFSIPDEVAPTETERKTL
>Ga0308426_115346	MTKKKIAGTKNVYELAQERLKVIFNEFDNIYVSFSGGKDSGVLLNMCIDYIRKNNLKVRLGVFHMDYEIQYKMTIDYVDRMLEANKDILDVYRVCIPFRVATCTSMYQSFWRPWEDSKKNIWVRSMPKKAMTKEDFPFYNTTMWDYEFQMRFAQWIHNKNDAVRTCCLIGIRTQESFNRWRCIYMSRKFQMYHKYKWTSKVGNDIYNAYPIYDWKTTDVWTANGKFQWDYNVLYDLYYRAGVNLERQRVASPFINEAQESLQLYRVLDPNTWGKMVGRVNGVNFTGMYGGTHAMGWQSVKLPEGYTWREFMYFLLSTLPERARKNYLRKLSVSVNFWRTKGGCLSDATIQKLIDAKVPIIVMDNSNYKTLKKPVRMEYQDDIDIPEFKEIPTYKRMCVCILKNDHACKYMGFSPTKEEMSKRSQVMEQYRIIVS
>Ga0308426_115347	NYPFKTGEEYVWFIAIEDKEVVGFVPVEQKSRKKAVINNYYVKAEGTVREEILSHLLPAIVAEFRPESWLLNSVTLVQDKETFEKFEFVSMDKKWTRYVKMYR
>Ga0308426_115351	MKKFKWLLGMLLLALVPMLQSCDDDGYSIGDFSWDWATVRATGGGGYYLEGDRWGLIDPVATSIPWFKPVDGERVVAFFNPLYDMEGGKGVQVKMEGVQELLTKEVEDMTTEEEAVEFGNDPILIYQGDMWLGGKFLNVIFRQELPRSEKHRISLVQNKIETGEPSEPGTLNVAEDGYVHLELRYNTYEDVTDYWGWGRVSYNLEKFFPTEKDAESTMKGFKVTINSREHGEGRVIVLDLEHPVGVPEAAKDVHSTSSIR
>Ga0308426_115352	MKYYLIVGEASGDLHASHLMAALKAEDPQADFRFFGGDLMAAVGGTMVKHYKELAYMGFIPVLLHLRTIFANMKRCKGDIVSWQPDVVILVDYPGFNLDIAKFVHAKTQIPVYYYISPKIWAWKEYRIKNIKRDVDELFSILPFEVEFFEGKHQYPIHYVGNPTVDEVAAYQKAHPKNKDQFIAENQLEEKPVIALLAGSRKQEIKDNLPDMLKAASAFPDYQLVLAGAPAIAPDYYKKYVGEAKVKIIFDQTYRLLQHADVALVTSGTATLETALFRVPQVICYYTPIGKVVSFLRRHILTVKFISLVNLIADREVVKELVADTMTVKNMQSELKNIIENEAYRNEMLLGYEYVAERLGPAGAPRHAAREMLRLLKK
>Ga0308426_115353	MENEKPLILVSNDDGVMAKGINELVKFLRPLGDIVVMAPDAPRSGSGCALTVTQPVHYQLVKKEVGLTVYKCSGTPTDCIKLARNTVLDRTPDLVVGGINHGDNSATNVHYSGTMGVVFEGCLNGIPSIGFSLCNHAPDADFEATGPYIRSIAAMVLEKGLPPLTCLNVNFPDTTDIKGIKICEQAKGRWTNEWAACPRLNDPNYFWLTGEFTDHELENERNDHWALANGYVAITPTTVDVTAYHFMDELNKWFS
>Ga0308426_115354	MMNLLKFCNRFVRQLLTKQATYQQKLQSFSFFVGALRIYHLFRCQ
>Ga0308426_115355	MGKIIALANQKGGVGKTTTTINLAASLATLEKKVLVVDADPQANASSGLGVDIKQSECTIYECIIDRANVQDAILDTEIDSLKVISSHINLVGAEIEMLNLPNREKILKEVLTPLKKEYDYILIDCSPSLGLITINALTAADSVIIPVQAEYFALEGISKLLNTIKIIKSKLNPALEIEGFLLTMYDSRLRQANQIYDEVKRHFQELVFNTVIQRNVKLSEAPSYGVPTILYDAESTGAKNHLALAKEIINRNK
>Ga0308426_115356	MATQKRNALGRGLDALLSMDDVKTEGSSSINEIELAKITVNPNQPRREFDETALQELADSIAEIGIIQPITLRKLSDDEYQIIAGERRYRASQRAGLKTIPAYIRTADDENMMEMALIENIQREDLNAVEIALAYQHLLDQYELTQERLSERIGKKRTTIANYLRLLKLPAPIQMALQNKQLDMGHARALISLGDPKLQVKIFEEIQEHGYSVRKVEEIVKSLSEGEAVKSGTRKITPKRGKLPEEFNLLKQQLSGFFNTKVQLTCSEKGKGKISIPFGNEEELERIMEIFDTLKK
>Ga0308426_115361	MNNIIVGMGEALWDVLPEGKKIGGAPANFAYHVSQFGFDSRVVSAV
>Ga0308426_115362	MENSKNSSLSKLIPVMLCFFAMGFVDLVGIASNYVKADLGLSDSQANIFPSLVFFWFLIFSVPTGMLMSRIGQKKTVLLSLIVTFASLLLPVFGDSYMLMLISFSLLGIGNALMQTSLNPLLSNIVRGDRLASSLTFGQFVKAIASFLAPYIAMWGATQAIPTFDLGWRILFPIYMIVAVIAILLLNVTQIEEEKEDGKPSTFGQCIALLGKPFILLCFIGIMCHVGIDVGTNTTAPKILMERIGMGLDDAAFATSLYFIFRTAGCFLGSFILRKMSPKSFFGISVVLMLIAMIGLFIFHEKAIIYACIALIGFGNSNVFSVIFSQALLYLPGKKNEVSGLMIMGLFGGTVFPLAMGVASDTSMGQNGAIAVMTVGVLYLLYYTFRIRK
>Ga0308426_115363	MNLRLSSKQIQTFAVLFCMIVMNISLSARADNSLLLIKDLGEGHCLVRVNTNQKYLLLPVEDASPDVRISMIINNKEVKNFDVRLAIHKVDYFVPVDLSDYSGKLISFKFKMNSNDPVRVNLSPDNTACCKEMKLSDTFDTSNREKFRPTYHFSPLYGWMNDPNGMVYKDGEYHLFYQYNPYGSKWGNMNWGHAISKDLVNWEHRPVAIAPDAFGTIFSGSAVIDHHNTAGFGAGAIVAIYTQNGDRQVQSIAYSTDNGRTFTKYENNPVLVSEARDFRDPKVFWYEGTKRWIMVLAVGQEMQFFSSPNLKDWTFESSFGKGHGAHGNVWECPDLFELPVEGTNEKKWVLLCSLGDGPFGDSATQYFVGSFNGKEFVNESPSKTKWMDWGKDHYATVTWSDAPDNRRIAIAWMSNWQYANDVPTSQYRSPNSVPRDLGLFTVDGETYLQSAPSPELLALRDASKKRSFKVNGTRTIKEMIPGNDGAYEIELTIENQHADVIGFRLYNDKGEEVDMQYDMKEKKFSMDRRKSGEVSFNENFPMLTWTAIESGKDELKLRLFVDKSSVEAFGDGGRFVMTNQVFPSEPYTHIDFYSKGGAYKVDSFVIYKLKK
>Ga0308426_115364	ELIPCGGRDEQDAAIGTGGTIYNPVDKLYYTFYTGNKFKPSSDQNAQVVMVATSPDFKTWTKNRTFYLKGDTYGYDKNDFRDPFLFQTEDGVYHMLIATRKNGKGHIAEFTSTDLKEWASAGTFMTMMWDRFYECPDVFKMGDWWYLVYSEQASFMRKVQYFKGRTLEELKATTANDAGIWPDNREGMLDSRAFYAGKTASDGTNRYIWGWCPTRAGNDNGNVGDVEPEWAGNLVAQRLIQHEDGTLTLGVPDAIDRKYTSAQEVKVMAKDGNVTESGKTYTLAEGASVIFNRLKVHNKISFTVKASSNTDRFGISFVRGTDSKSWYSIHVNADEGKANFEKDGDNAKYLFDNKFNIPADNEYRVTIYSDQSVCVTYINDQLSFTNRIYQMQKNPWALCCYKGEITVSDIQVSTY
>Ga0308426_115371	RMEQDFDQAREYAEKALTIYQHILGDENTHTQEEYHSLAEIEMYSGNYPKATEYMRHAIDIYQKIGDRDMTLAELLNSQASIYLRANQPDLSLNTALECISLLETLKQTDSKLAATMYDNLGKVYLVLNDEKLSEHYYLKGAETWHNMDNLEKEAASYSYLAAAYNTFNRFKDAAVALEKSLALLEECDKSQDEAAAYANNNYGAICFRLGHIDKAIEHIEKAWEIRSALFGPDDQMARQYKDTVEQLKQANENTEDSANDQPNEKQTANANAEIEEFATYIGIDDPALTETFRQGRDAFQTGYFERAVDMFNRALHHCNQKGVEKMSVARSLIYRYLAYSMEMKKEEDQAEEYYRMAADIAIQNDNDAVAERVFKDMAEFNWNRGNFEQAEMSYWHEIRCLLSLYGFYNKKTIACLNNIAQAITKQDAVYWQVILRCFEFVYVLSSDNEEYKQSHQSASNGIGTSIEHLKQEDESFDDQNYRIDLESAVIVLMDYTISLGMYNTTHQLYISFLEEIAANSGITVDGYYQISLRRITMDAVLDNPHRVITAGLNLLQKAESQPPSDEIKSQIEITIANAYCDTTQYHKALPLYETNLTYEPNLIVPLAKCYNALSHPQEALQMLGNAIEQDPSISTLPEFDKVLGKILLDTGHIKEALDAFNRYEADKTDTGISPMTIHKALALYLSGSEMDATQLVHSAMKLLKDESNDLLYRISIGIELIDYMFQTGNIEQAEKLIDQLHGLLEELPDSMQEPYNARIVAIRQAQN
>Ga0308426_115372	MNIQEILNMLDEDIARAEEQQPDNKEENIDFLLSELEASRELDEDRLAEKYLAMHTMYQFLTRPGNLIKILDCKDQLTLGECLPMLTYLPWVKDTEFERLCLEASFCSLYNHFQYGNELEKGFAAIATIKLLLHHSEQLLPCFEEFQQITYENEHLHKQMDEVDFQYEPQILLYQVQASMVPFVRRVYEMYPMLEEERINEFCNRIEATLADLELSQERMMFKTRLIYNFMIEADIRCYEGINEEEE
>Ga0308426_115373	MNEQETLDYARIAQAIGYIRENFKRQPGLDEIAREVALSTAHFQRMFTEWAGVSPKKFLQYTSIEYAKKILDETHASLFDTAQETGLSGTGRLYDLFVNIEGMTPGEYKNGGENLSINYSFAKSPFGELFIASTNKGICCLEFADDHDAAFHSLLKKFPNATFTPAVDEMQQNALSIFTQDWRKLKDIKLHLKGTDFQLKVWETLLKIPVAGLTTYGDIAAGINNPKACRAVGTAVGENPVAFLIPCHRVIRSSGELGNYHWGEIRKTAIIGWEAAKNEYLNK
>Ga0308426_115374	MEDKRKEIVGNVIRIQRYHSPCGDLILGSFEDRLCLCDWAVESHRDIVDRRLRKVLKACYEESTSEVIQEAIKQLDEYFNGERTAFEVPLLFVGTDFQKSVWYKLLDIPYGSTVSYGELAKQLDMPKAVRAVAAANGANAISIFAPCHRVIGSNHTLVGYGGGLPAKKRLLDLEINGKPLL
>Ga0308426_115381	MKRLFYTLLFFLPCMLIACGGSDDTPDGDNNPPVVAPPSEEPVDSRLLYNGIRLPEQWPPVRSSSSELEKGMSPFYLSDKPSVINISVGRQLFVDNFLIESTN
>Ga0308426_115382	MINLKNIAVLLFSLVVPGLAIAQTEVLYNGIHLPEQWPPRYTEPQKAQDMPIPYLKQKPEVIPVNIGRQLFVDSFLIAETNLNRVIHTPRFYERNPVLGPDKEWEKTTEGGLYAAPFSDGIWYDEKDGKFKMWYLAGAGVLHKGDNQTFYTGYAESEDGKYWTKPVLDIWNQTNIVDTCNRDAATIWLDKQEKDPSKRYKMFNVERRPTDRRWQFILKYSSDGIHWGEGVAQSGDLYDRSSAFYNPFRDVWALSMRYGTTVSSRSRSYLENKDPEMAVSFAHRIRKGVPDKNMVYWFTPSDKEPRHPEFPEVEPGIYNFDAIAYESIMLGLYSVWQGPENGVCAKLGIQKKNEIFLGYSRDGFHFYRPSFKPFMAVNETEGAWNWGNMQSINGVPLIVGDSLYFYSSGRQRNKIMWDSYTSTGLATLRRDGFVSMHGDKDGYLLTEKVRFDGKHLFINADVKGSLAVEILDENGKPLEGFTRKDCVPVKKTDKTKLLVTWKKHQDIASLIGKAVRLKFYLNNADIYAFWISPWQTGESRGYTSGGGPGLSTCGIDIPANK
>Ga0308426_115383	MKNYKKVYAAFILAGGLILHGCNGIFDDLAINPNQPSMGAYFTSPSAVNDAVMTMYGYMSTQRCLGASGSKTTIIRSDEASSNSDYGKPGMFGADLNASYYTIEQPYTLMYTTASQASYIIETAPSVDFSGNEELRNAYMGEAYFWRAFAHYYLLINFRNISPIRQMPRNGDDYVRPLEKPAAVWNFIQEDLAHAKELLPVKGYWDSKNAGRVTKASAAALLGKAYLYRSGIEQYYGEDKTTFYSEAAKEFGDVIDGKYGTYDLTKNYADNFDVAHENNEESILEFQFLGDVDNAGFNPGLATSGLAFDSRGLMLPGAGVGYEGVVHNWLYNAFVNSVDKDGYTDIRMFSTMIFNDLDASIHLRNDAGGNPVRLEGPGGYKWEELYPAKNGKEGFATVSNPLAHSFKAGIRKGIDCSMPTQTEADGTPKLVGVGAGVKEYVYNQPRAHGVNWRYIRYADVLMMYAEAVVSGGTQASNMTPLQAVNKVRGRANMSELPSVTMTDIQNERILEFALEGHRFYDLLRWGKLTSRFTELQESDPNFKKFISADDFKGFVTNKHEWLPIPINEVNSNPYITENNPGY
>Ga0308426_115384	YNFDAIAYGPIPYTVGGERYVTGRAAYLKSKDLKWETAKTTDIGIELGFFNNDLTLSLDYFVKKNVDLLAQIDLNLSSGQIFEINSSREKPYVNTASVKNTGWEFMMNYRKQLTKDFHIDATFNIATLKNKVLSLGENVQPITSGAMSSYFNDAASITMPGEAIGSFYGYKIDGFDAEGNFIFADTDKNGVVNANDKVILGSPIPDFTYGLNINMEYKDFDLTVFFQGVQGNDIFNQKKYTYYFDYSNNVVKEAMNGWTKTNRNTGIPIMKTQNTSGGNSLPSEFYIEDGSYLRLKNLQLGYSLPKKWLEAIRFNKLRVYAGVQNLFTLTQYSGYDPEVSSNVLFSRGIDISSYPNARTFTFGFNASF
>Ga0308426_115391	MAFWALDIYFPQWECLNYGAPGEGLAYVESFAVDTSDCQVVVQFGTNDIYQLNDENMDDYVERYVKAVLAVPSLKT
>Ga0308426_115392	MIHFFKKPVSHFALPEKFTYPFHYTPHPLCVLAAEEVKEYIASRKEWQEELASGKMFGVLIVQTDNGITNNEENQIGYLAAFSGNLAGKNLHPYFVPPVYDLLQPEGFFKIEEEQISAINIRIRELENSSSYLDSKEKWKIETEQAKAVLNQAKAELKIAKEAREIRRQSSPELSEEEQASLIRESQYQKAEYKRLEKEWKKRLEELETEVRHFDIEIERLKTERKERSAALQRKLFEQFRMLNAQGEVKDLYTIFEQTVQKVPPAGAGECALPKLLQYAYLHQLKPLAMAEFWWGDSPKNEIRYHGYYYPSCKGKCEPILQHMLQGLEVDENPLLNLVHEEEELEIVFEDEWLLVVNKPAGMLSVPGKAEDRDSVYHRLKKKYPEATGPMIVHRLDMATSGLLLVAKTKEVHQDLQAQFANRSIKKRYVAVLDGAIIKTEKEIKPIAEKAILIAKETVLTKKTAKAERTGNTGRIELPLCLNPLDRPRQMVSSEHGKKAITEYQIISESERITSESENTFNESNRIDESERSINESRKYTRIVFYPLTGRTHQLRVHAAHPEGLGCPILGDELYGKKADRLYLHAEYIEFRHPIYGDILCIQKEADFHKKI
>Ga0308426_115393	MDIKFRITKYLAVSALAMLLLGACSKNNIYINYPDEENNGGSSGSGNDDNNGNPAKENALITFSASVEGRNITRAMSPMGKGLQSWLCAYTANTSNNITDAPVAQGNYVTSSPGVLTGNLGYKMYLSNAIYSFYAVSCNSTSPAPTFTNGLSEPLSNGVDYLWWHAVHQDIASSQINIPITYQHAATQVVVAIAGGENITLNKILSATITPPKPGAIMDLSTGIITSEVSYDKAADMGINDFTVQYIMLPVKSSSPMTLTLELMVNGESFSRTYTTPLTPPNNLLSAGNSYLFRAVINENSISFANVSVKEWTEVDESGNPLYPVQD
>Ga0308426_115394	SDLERYRRIWLNSPQYQTLTLFIQILPFFCEFSVSLHPILEHRRMATSKEMTAGPALPLILKFTLPLLLGNLLQQTYSLVDAAIVGKFLGSNALASVGASTSVVFLILGFCNGCCGGFGIPVAQKFGARDYSTMRSYVAVSLKLAAGMSVVIALLTCILCEDILRIMRTPENIFEGAYAYLLVTFIGVPCTFFYNLLSSIIRALGDSKTPFWFLLFAAVLNIILDLFCILVLGWGVAGAAIATVFSQGLSAVLCYIYMYRKFEILQGTPKERRFQSKLAKTLLYIGVPMGLQFSITAIGSIMLQSANNALGTACVAAFTSAMRIKMFFICTFESLGIAMATYSGQNYGAGKPERVWLGIKASALMMIVYAAFTFVLLMVGAKYFALIFVDPSETEILLDTELFLHVSCMFFPMLGLLCILRYTIQGVGYTNLAMFSGVAEMIARILVSLYAVPVFGFIAVCYGDPMAWIAADLFLVPAFIYVYRRLKKQVFTNSQVTQTVA
>Ga0308426_115401	MKPETAYKLIKVWSHTNATIMTLLFVIQCDS
>Ga0308426_115402	MKTIYSLLYGMLVLFNVCGQSKVQEKFDTITTYSYTNSYGKDGRLAEVLIKQQSQFLENGAYISGRAVEITQRYNYPDNDTYMITETDDLSPNEISTIIKGKTFEKYYTLKNNDTIKFRMRTYTDATQSKPLVERENYTLPDSQLLMKRKT
>Ga0308426_115403	LGSYPINHFIQKSGTQRLKVELYPAYQHEDLGINSESEINLSYNENDI
>Ga0308426_115404	LYLCYSCLSACKWVVHIVVPSHSTGKVGTNGYYGRGVARKRTGDKRGACKDWMKCSELGCVQANVLLPLCDRDLIRLIEEYAGSLDAFSDIENISLYHDLSIYGDDADELLSKYSSLFNVSMNEFHFNDYFPEEGDEISGFIKGLFKGKEKKYKLLTIEGLQQGIINKKLN
>Ga0308426_115405	MGRIILLGSVLFLFGCKNSKQPEGYNSVNIIEYINIYDENNRILTAQGTEYDYLYFGDHKDKGILAETNNFTKTYSYDNYSSCYAVEEPLSGSLLKTMRYTENSIEELVLENNKDTFSYSFSLYYDKNKPKYKKSIIILEDAPFSDSRYEEYYYYDNNGNNTKKIRHDLNTGEREETYKFNDTDYKEAVNLVPPSDYKQNIECSLKQTVNDTLITRITLNGVLDRVMKEYIDGKKKIKEECDNDMTLVNKETEYEENGLKVNVNHTLRNTGYSTDSIYYEGNKKVKHIYNSDYNGTITLEISEYDEQGNIIKKTKKLRWESDNEITR
>Ga0308426_115406	MKKRKKRSNRQSRREIIADVKRREAEWRKKRRKERWRICKSHIILWGTFISFFPLLVFITKLDIRNTFTNIILGLITINGWICLCMYLLFKEARNLTVWIPLKNGESTGNAQWLPDSSGIPVEPEYLSRCDDKQIVIDNDGISMRMVIFLIWLFVFLVSVCAGLIPSNLTTEDYGSILLLLELYLIILTAGISAILQPWRRIVFDRVSKTVTIPGRLLLHKKETIPYSQAELTIRYYRHSSRLAADIIISNANSPSLLSGVSLMPGDPDKARCFARFIQLYMEEEELPDIPEFEKYRSKVNV
>Ga0308426_115407	MKECRLFFHKFISPYKEKLEIMEQKTMKGHKHSLNKYHQWADEVQVGKEAEQREERKWKKIFFIMALCVSLSFCAVFFVTCSLFETATITNLALSVVMMLVITSTWLIMILYLIIPKIYPKIPLINNVQLKYYGCFDFGNKWVSENIEVFKQFDDKKIIIDATSPTRNGAAIFFLAILITLALFDFYPKVYDNLLDGDIWGTTQAYTVYHRILDERGVLFTNNDNVMINKLSFASNMALASVYAIFILLALLSVLSPRRTVIFDREKKTITIPPRWKIHKAETIPFYDAVITFGAKVDKKSFKGDEEIVIANYKHLVKGVSLQFAGRTNGYCFARLIQAYMTEDDLSNHPEFEAFRQIQEEININRQ
>Ga0308426_115411	AWNEPVGEYRNHTYQGVFIVSQPLYTGGALNAQHKIAKADEKLNQLNEELTIDQIHYQSDAVYWNASASQAMLQAADKYQSIVKQQYDIIQDRFNDGMISRTDLLMISTRLKEAELQYIKARQNYTLALQKLNILMGEEPNNPVDSLYTIDTASAPVQILSLENVLQRRADYESTEVNIMKSQAQRKAALSQFNPQLNMYFSGGWATATPNLGYDVSFNPIVGINLNIPIFRWGARFKTNRQQKAYIGIQKLQQSYVTDNINEELSAALTKLTETEYQVKTAKETMSLANENLDLVSFSYNEGKANMVDVLSAQLSWTQAHTNLINAYLSEKMAVAEYRKVISE
>Ga0308426_115412	MPLMKYRISVTLEFLREMKHLSKRYKSLKEDLRNFGNDLLLNPEQGVSLGNNLRKIRIAITSKNKGKSGGARVITYTIIWTEIDTEIKLLTIYDKSERANITDKEIEDILKQNGIL
>Ga0308426_115413	MSAMSLEAEKNELIRRILDVDDVAILRRVKSMLSCEEEQTNVVAEEAAPYQTKAEILASLDQACKELKLNLEGKLEFKSLDDALNEI
>Ga0308426_115414	MNEIFENLYDMTAFSNIIAEPQFLIMYAIAFVLLYLGIKKQYEPLLLVPIAFGVLLANFPGGDMGVIQADENGMVMVNGVLKNIWEMPLHDIAHELGIMNFIYYMLIKTGFLPPIIFMGVGALTDFGPMLRNLHLSIFGAAAQLGIFTVLLVAILMGFTPQEAASLGIIGGADGPTAIFTTIKLAPHLLGPIAIAAYSYMALVPVIIPLVVKLFCTKKELSINMKEQEKKYPSKTEIKNLRVLKIIFPIVVTTIVALFVPSAVPLVGMLMFGNLVKEIGTNTFRLFDAASNSIMNAATIFLGLSVGATMTAEAFLNWTTIGIVIGGFLAFALSITGGIFFVKLVNLFSKKKINPLIGATGLSAVPMASRVANEIALKYDPKNHVLQYCMASNISGVIGSAVAAGVLISFLA
>Ga0308426_115415	LVFRDMWQSAGKYVPRVDQLVKVAPAIIEMGCFARVETNGGGFEQVNLLFGENPNKAVREWTKPFHEAGIQTHMLDRALNGLRMSPVPADVRKLFYKVKKAQGTDITRTFCGLNDVRNIAPSITYAKEAGMISQCSLCITHSPIHTVEYYTNMALELIKLGADEICIKDMAGIGRPVSLGKIAANIKAAHPEIPVQYHSHAGPGFNMASILEVCEAGCDYIDVGMEPLSWGTGHADLLSVQAMLKDAGYQVPEINMEAYMKVRGMIQEFMDDFLGLYISPKNRLMNSLLIAPGLPGGMMGSLMADLESNLESINKYKAKHNLPFMTQDQLLIKLFDEVAYVWPRVGYPPLVTPFSQYVKNLAMMNVMAMEKGKERWGMIADDIWDMILGKAGRLPGKLAPEIIEKAEREGRKFFEGDPQNNYPDALDKYRKLMKENKWEVGQDDEELFEYAMHPAQYEAYKSGKAKEDFLEDVAKRRAEKDKSPEEDAKPKTLTVQVDGQAYRVTVAYGDTELPAVPAGAAAAPAGEGKEVLSPLEGKFFLVKGAQETPLQVGDTVKEGDVICYVEAMKTYNAIRAEFGGTVTAICVNPGDAVSEDDILMKIG
>Ga0308426_115421	MDRFSEYRVMWVLVLFDLPTETKKDKKAYADFRKNLQKDGFTMFQFSIYVRHCASSENAMVHIKRVKSFLPEFGQIGIMCITDKQFGDIELFYGKKIQNVNSPGQQLELF
>Ga0308426_115422	MIKKTLYFGNPAYLSLRNAQLVIKLPGVEKAESLPDMMKAQAEVTKPIEDLGVVVLDNKQVTITSGLLDALLENNCAVITCDSKSMPIGLMLPLYGNTTQNERFRQQLDASLPLKKQLWQQTIQMKINNQASVLKDCVDEEVRCMRVWASDVRSGDPDNLEARAAAYYWKSLFADIEGFTREREGIYPNNLLNYGYAILRAVVARGLVTSGLLPTLGIHHHNRYNAYCLADDIMEPYRPYVDELVFKLVQINGKVLDLTKEIKAKLLEIPTLEVKIGGKRSPLMVAVGQTTASLYKCFSGEVRRISYPER
>Ga0308426_115431	MQQQLTKQTPEGFLLVGRIDAPEQPKAAVVIVHGLCEHFGRYDYVTQRLLEAGYAVVRFDHRGHGRSMGKKVWYDDRTQIVSDTDLFVEEARAQFPDLPVFMIGHSMGGFGAASYGTAHPGKLDGYVLSGAWTRDHASLASGAVEQGLDPETYIPNELGDGVCSDPAVGEAYLADPFVIKEFSVALLRAVHDGHLWLRAQAADFADPVLLLHGGDDGLVSPQDSIDMFREASSADKSLRIYAGLYHEIFNEFKKDRVIRDAIEWLDDHVR
>Ga0308426_115432	MAGKLIICPTPIGNLGDMTERALEALRSADAVCAEDTRVTGKLLAAFRIEKRIERLDEALIGERASSLVERVAAGEVIAYCSDAGMPGVSDPGLRLVRAAREAGVPVEVLPGATAVATAYVASGSANPRFYFGGFFPRKDAERRAVVESLRALDAALLFYESPNRLVAALTSLAETVPHREIAVCRELTKLHEEVVRGPLPEVRDAFAAREREGAGIKGEIVLVIDGPSEAEDAAAEQDAEVAARARAAELKAAGVRSKDVARAIAEEFGIARNAAYDISLEA
>Ga0308426_115433	MARGAGMAGSSSMARPFARYVSFNVLGMVGVSVYILADTFFIANGVGSDGLAALNFSIVLYTVLQVTGLMLGIGAATEFQVCSARGDRTGANRVFTTALVMAGCAAAVLLAVVEAFATPLASLLGADEATLPLTVTYLRTIFAFAPLFLLNNVLLPFVRNDSSPQLAMVAMLVGSFGNIALDALFIFGFGWGMFGAAFATGFAPLMSMAVLLIHFLRKRNTFRPVRLHLRARLVGHIAALGFSSFVVELSGGLVLLVLNLVILAFEGTIGVAAYGVVANFAFVASALFVGIAQGIQPLASNAYARGSDRDVRAVLRLALLTALVIATTTYAAVALAAEPLALAFNRDNDPQLTALAVDGMRVYFLGYFFAGANIVAAAFFSAVEKPAYGLAISIVRGLPAMLAFAAVLAALFGMAGVWATFPAAEAATFALTAVLLVRFVHGPRRRDREVVA
>Ga0308426_115434	VSPRQRAARGRASASRPVAPVEPVELVVDGLVVRLTRKRIKNLNLRVHRGGGFVEVSAPAYVRDRDIERFVREKRPWIDAKLAQVAASPAAVAAEAGPEEVAAWRAVVEACVPALVEAWEPIMGVKAGKLAYRNMTSRWGSCQPATGRICINVRLALYPPECLEYVVVHELCHLLERGHGSRFKALMDAFMPDWRDRRAKLR
>Ga0308426_115435	MITKPTRFYRDGGIFATSTHSLGSWVMVARPSRPATPARPSSGSVLGEKRFPGGTDVFLDSYAAAASAALWAAIVFHPSDLLIF
>Ga0308426_115441	MEQTKEHKERNKGGRPKKEATEKLKYRIAVKMTAADYFRLLTRSHEAGVSP
>Ga0308426_115442	MNIQEAKQIKIADYLQSLGYSPVKQQGNCLWYKSPFRQETEASFKVNTDRNLWFDYGLGRGGNIIALAGVLYASDHVPYLLGKIAEQAPHIRPISFSFRQQASEPSFQHLEVGELTHPALLRYLQERGINIALAKAQCKELHFTHNGKPYFAIGFPNVAGGFEVRNRFFKGCVAPKDISHIRQQGEAREKCLVFEGMMDYLSFLTLRKRNCSNLPDLDRQDYVILNSTANVSKAIDVLHGYGRIHCMLDNDEAGRKAYRELERKFAGRIRDFSDNYKGHKDLNDYLRGIRQKLAVSPPPRTIVKPKKKGLGL
>Ga0308426_115443	MKQGNFENEEFIRVGTTLYKLVNQPRLNGGYVKKRIVWNNETLRQDYGKDYLATVPKYDGFCTVPDHVDYRPVVDKFLNLYEPIGHRPQQGEFPCIRSLVRHIFGEQYELGMDYLQLLYLQPVQKLPILLLVSEERNTGKSTFLNFLKAVFQNNVTFNTNEDFRSQFNSDWAGKLLIVVDEVLLNRREDSERLKNLSTTLSYKVEAKGKDRDEIAFFAKFVLCSNNEYLPVIIDAGETRYWVRKIDRLQSDDTDFLQKLKAEIPAFLYYLQYRQLSTEKESRMWFAPSLLHTEALQKIIRSNRNRLEIEMRELILDIMESVGTDTFSFCHNDILLLLVHSQVKVEKHQVRKVLQECWKLTPASNGLTYTTYQFNYNRECRYEPIKRVGRFYTVTREQLESL
>Ga0308426_115444	MSMRRNSITVNESGNIIMPENVSNIWMSEPELVELFGVIAPTLRSAIRNIYNSGALKEYEVQKYVRQENGYHADVFSFPMIVALAFRIDSFGAEQVRNAIFKRLYLRKEKTNIFFSLGINGWDMSNYQA
>Ga0308426_115445	MARSTFKVLFYVNGSKEKNGIVPIMGRVTINGTVAQFSCKQNIPKTLWDVKGNKAKGKSREARDINLALDNIKAQIIKHYQRISDREAFVTAEMVRNAYQGIGSEYETLLKAFDRENEVFKKRVGKDRVMATYRARVRARNHVAAFIKSFYRRSDMSMLELTPDFIKEFAAYLSTEAGLRNGSIWANCMWLKGVVMKAHYNGLIPRNPFIQFHISPNVKEREYLTEDELKAVMTHEFADSKLAYIRDIFIFASFTALSFVDIQELTNDNIVEVNGEKWILSKRHKTKVAFQVKLLDIPLQIVERYRPMQKDNRIFPGLNYWSICKPLKRMIRECGITKSISFHCSRHGFATLALSKGMPIESVSRVLGHTNIVTTQLYAKITTQKLDNDLTMFGDKLSKTFNGITMS
>Ga0308426_115451	LWKVEWLEDGQLMGSMTQYTGLDPYASVVCSDREKMVYTWITPRPTQHMFRATPKNKDARIVVKVTDRFGKEYIQTINP
>Ga0308426_115452	MTKRAYALDALRGYAIITMVLSATVAWNSLPGWMYHAQTPPPDRAFDASLSGITWVDLVFPFFLFAMGAAFPFSIKKRFEKGDTKLRLVYEAIKRGAQLTFFAIFIQHFYPHVLSNPQDMRGWLLAILCFVILFPMFIRIPLKMPDWMRIAIKVVAYGIAIVLLLTTQYANGRVFDVSFSNIIILLLANMAVFGSAIYIFTMQSLWARVGVLLILMALLLSGQVENSWAQAIYNYTPLPWAFHFEYLQYLFIVIPGSIAGEYLMDWLKQHNDSFVESTNKWKAIVMILLTLAIIIVNLAGLYTHCTVLNLIINIPLLISGVFLLRKGTGFIKLWRELFTAGAFLVILGLCFEPFQGGIKKDPATFGYLFLTSGLAFMALLLLNVICDYFRCVKSMRFLVMPGQNPMMAYVVGDLLIMPLVNLLGIASLLVYFNENAWMGFLRGVVLTTLSVLITMFFTRIKCFWRT
>Ga0308426_115453	MFFSVCHTYAQLVYHDASKFPLLGKATEATGARYERLPDSLKNISRAPLWNLSRNSAGMAIRFRSNSTTIAAKWETLINFHMNHMTDTGAKGLDLYCLQKNGEWRFVNSGRPGGKTNQATIIANMRPEEREYMLYLPLYDGLVSLSIGVDSLATIDQPLIDYPIRKKPVVFYGTSILQGGCASRPGMAHTNIISRRLNRECINLGFSGNALLDLEVAKVIAEVDASVFVLDFVPNASVEQMKERMETFYRIIRSKHPDTPVIFIEDPIFTHTLYDERIAKEVQRKNDTLKEIFNRLKKENEKNIIFISSKNMLEEDGEATIDGIHFTDLGMMRYADLVCPIIKKAIK
>Ga0308426_115454	MKKILLFLFIFLSTFANAQKHKKVLCPTPPMGWNSWNCFNKNISEEQIREIANLMVSTGLKDAGYTYLNVDDCWQTHRESCVIQSDSVKFPSGIKALADYVHSKGLKFGIYSCAGSKTCAGRPGSRGYEYIDAVTYAEWGVDFLKYDWCHNNGANAREAYFTMCDALKSTGRPIVLSICEWGTNRPWEWGKGIGEMWRVSEDIIATTEGTAYWGGASILKIIDIMAPLWPYAGPGHWNDADMLQVGNGDLTYDENVMHFSMWCMLASPLIVGCDLRNIDKKILDILTNKEAIAINQDKLGKQGRMFERSGRYHETWIKELSDGRIALCFLNKDEKEWSLDYHFWGFDIIGIDRTYDHYIVRDVWKHQDIGDTGDRYSFKVPAHGVVLLCLVPKQ
>Ga0308426_115455	YVVGDLLIMPLANILGIASLLSYFQQNAWLGFLQGAILTSLAVLVTMFFTKIKWFWRT
>Ga0308426_115461	MWVLLKDFLLVSMGMGIGVVLMCILNVGKEADYEMEQLKESEDN
>Ga0308426_115462	MPKNKNETLCVEDLRHAEYYEMQNTFDDLYAKSKNGDIFTHLMDIILSRENILLAYRNIKANAGSKTAGTDGTIIKDIGKLPAETVVKKVRYIVAGSPHGYRPKPVRRKEIPKPNGKTRPLGIPCMWDRLIQQCIKQVLEPICEAKFSENSYGFRPNRSVENAIKATYNRLQISQLHYVIEFDIKGFFDNVNHSKLIKQIWAMGIRDKHLIFILKRILKAPIKMTNGTITYPEKGTPQGGIISPLLANIVLNELDHWVESQWQENPVTKNYVVHINKSGSPCKSNAYKEMKKTKLKEMYMVRYADDFRVFCRYKESAEKAKIAITQWIEQRLKLEVSQEKTRIVNVRKRYSDFLGFKIKMIPRRKKLVVKSHISDKQFKNQKDKLVSQAKKIASPSKGKTELEETRLYNSMVLGMQNYYQIATNVNLDCMKLNRAVMAIFTNRLGTNKRGRLRKTGRQLTTKEATRYGKSKMLRYVAGEGEPIFPVGYIQHRKPMAKVYLANCYTLEGRKFIHTNLSVDKLLMYQLMKLSLENRTIEYADNRISLFSAQHGKCAITLEEFQQANEIHCHHIVPTGAGGNDDYKNLILVKEAVHRLIHAKTEETIQKYIALLKLNKVQLIRLNKYRVLAGNQELNLI
>Ga0308426_115463	MAIVVIGIYLGFKREFSKLIGFLVVALIAVGLVFNAGGVKDVLLELFNKIIGA
>Ga0308426_115464	VSNIKLRNTYKSYTAIFVIGILVGCICRLLDYFPADTLWSFSSPQTLFGFWIITNTIIVMLSTSNICAGISSFLYMFGMTLSFYALQAILGMFIPMFSGGFRFGLFILFTVWSIACAIAAFILYYWNREHIFSSVLYSLPVGALFAETIAVFIYFLEHQTFLFQLLMDIIGAVVFTIIFFKKVNYRKMYIVGIVLSTLVFYYIFPW
>Ga0308426_115465	MSDIFKDMQTKVGCDYISDLPSYKRKVWQEMKRLNPADYEERQLEDFSKYVFGMSYQTLQDVMKQQKGREEQCRKQGCWWKRKEQLAKKQHHTGLTCR
>Ga0308426_115466	VETKGTTGEETTSYWFDLPIDVAEFEEKLGVGAESGDYRIIEKVLPFADEVHEHTSVYQLNELDFMYRQLSSDMQEEYVSLLTVYENLEALYICRNVITVYPDCKSMIDVARQKLMNDPTFKHLSEDCQEYYFDFEAYASHLQEHGKFLVTEHGIFELPE
>Ga0308426_115467	MIDDMAVYIANLGKYNEGYLVGAWFTFPIDEEDVKEKIGLNEQYEEYAIHDTDNFPIAIGEYVSIEE
>Ga0308426_115471	MAHKILEEIIGKNIARYREAAGLTQATLAEKIGISTAFVSRVERGQKKMKVE
>Ga0308426_115472	MKKRIFSVLVCLAVLVSTTMFQVGASYQPTDARQAEIDALIAKTDSHVLEAESINTSEVLPFIQASAVYEQDDGTQTPVDVDLQIQKLGTLTRAAGGGTLYEVKASTKKEEGSAGGGRKVQANATLYWIDNLGPVNELYRVKGEWINSLYDTANPESAGVLYGEFPANVPGDSCVAKHPNAMSFDYYADDITGYTLGVQTSIKCEKNGILYLIVTSSIFS
>Ga0308426_115473	MKLVAPIIRTIIFGCISWSVLFATRLLMLPFDLSPYVWLLIQAVVSIVAGVLAGLLLRGKLYSAHLEIKSLLVTLLPYIVTWIAITFFIFALSMARIYNCLPMSHLIMSISEFMSPSNPDSLYILISISLFDPTVHGFLTIMGVTFLASCIQWRTPKQVTKSN
>Ga0308426_115474	VHTLALPRCSNRWNNGGAVTSYRFASPPQSSKGVIFRRILDEHFEGIIAHATFNISAGRIEGINNKIKTLRRKGYGYPDDDYFFLKLFDVSRKPYIRNPSSHNVYD
>Ga0308426_115475	MKRAISMIMVLVLALSMCVVGASAVESDAISETSATVGNERASWGYVKIRYDPNGAWGEGSMNTYAGTAYYMYVKVYATYSNGDADGPSDTASGYNKESVVTDKIYENGPYRQYFVSGKIRDTSSSGYQYGNEDSPLFK
>Ga0308426_115476	MRHSKINGLNSRSTTLRAAIVPTAFLLFVGIVFLVYLLHIDSSNSHTNTSELIKETPFENLHPEFENSYYIDVYNDNSTDQLKEKNTIFLSDANNPIYLEFAEVGSSTQVIMVLYYDYVPIKFSIDGKNYVESYTFDATDSMKVTIPVFLDEEQLNRDDALHKLFVTFTVSPNHHAAEYDRVTNFYGANAVYDLVYSLSSMEPVFESEKQHDYFIPDGNHMDSFSPLTLNTDYGAKELIENDGILRPEPLIEHKQGTPFKLMYFLDKSEASNTLLIITINFSQAKVNGKNYYALSLDGNAGTAYGEIEIALPNEPGMYEIIGYAIQNPFSPITSDKVLVDSSYRFTLNLT
>Ga0308426_115477	WDMTEITSKVETIDHPGGEDSEGWTESILHITIAPKTADEMRVVYDFTDEQNSALTELLSDRAALASLAGSLTITSADLLEVIHALPADLDQARKEAVETALSLVGKVGYFWGGKSLVIGWDSRWGTLREVTAAGSSTTGTYRPYGLDCSGMMDWIFYNITGGEYILGRGGGATAQHSYCTPVSQADAQPGDLAFYPDDSHVGIVVGRREDGKLLICHCSSGQNNVVVTEFAASGFTTLGRPDIFQ
>Ga0308426_115481	MELESILLPGVEAKRPIVIAGPCSAETEEQVMDTAKQLAAKGQKIYRAGIWKPRTKPGGFEGIGVEGLAWLKEVKKETGMYVSTEVATAKHVYECLKAGIDILWVGARTTANPFAVQEIADALKGVDIPVLVKNPVNPDLELWIGALERINNAGLKRLGAIHRGFSSYDKKIYRNLPQWHIPIELRRRIPNLPIFCDPSHIGGKRELVAPLCQQAMDLNFDGLIVESHCNPDCAWSDASQQVTPDVLDYILNLLVIRTETQSTESLAQLRKQIDECDDNIIQELAKRMRVAREIGTYKKEHGITVLQAGRYNEILEKRGAQGEQCGMDSEFMKKIFEAIHEESVRQQMEIINK
>Ga0308426_115482	MQKESQTYKIAPADRLASVSEYYFSKKLKEVAQMNAEGKDVISLGIGNPDMPPSRETIETLCNNAHDPNGHGYQPYVGIPELRKGFAAWYQRWYGVELNPNTEIQPLIGSKEGILHVTLAFVNPGEQVLVPNPGYPTYTSLSKILGAEVINYDLKEEDGWMPDFEALEKMDLSRVKLMWTNYPNMPTGANATPEIYERLVDFARRKNIVIVNDNPYSFILNEKPISILSVPGAKDCCIEFNSMSKSHNMPGWRIGMLASNAEFVQWILKVKSNIDSGMFRAMQLAAATALEAEADWYEGNNENYRNRRHLAGEIMKALGCTYDEKQVGMFLWGKIPASCKDVEELTEKVLHEARVFITPGFIFGSNGARYIRISLCCKDNKLAEALERIKRI
>Ga0308426_115483	MKKIAIQGTLGSYHDIAAHKYFEGEEIELICCANFEDVFTSIRKDSQVIGMLAIENTIAGSLLHNNELLRQSGTQIIGEYKLRISHSFVCLPDENWEDLTEVNSHPIALMQCREFLNQHPQLKVVEGEDTARSAEIIKNENLKGHAAICSKAAAERYGMKVLQEGIETNKHNFTRFLVVADPWQVDELRQHHANATNKASIVFTLPHTEGSLSQVLSILSFYNINLTKIQSLPIIGREWEYQFYVDVAFNDYLRYKQSIAAITPLTKELKILGEYAEGKSNV
>Ga0308426_115484	MPNFFKSFFSGKSETPESEKQKNDQKNFEIFKYDGLRAQRMGRPDYAVKCFIEALAIKEEFETMGYLSQLYIQMGETAKARELLEKMAAMEPDVTSTFLTLANVCFIQEDYQAMEEAANKAIAIEEGNAVAHYLLGKARKGQDDDLMTIAHLTKAITLKDDFIEARLLRAEALMNLKQYKDIMEDIDAVLAQNPEEETAMLLRGKVKEADGKDEEAEEDYKLVTEINPFNEQAYLYLGQLYINQKKLTEAIGLFDEAIELNPNFAEAYKERGRAKLLNGDKDGSVEDMKKSLELNPKEEAGLNGEFKNLGPKPEALPGIF
>Ga0308426_115485	LLRYFGEKNEHNCGQCDVCLSHRATDALTENSFDFEELKKKISELLTQKPLTPVEIADKIEAEKESISEVIQYLLEEGEWKMQDGMIHISK
>Ga0308426_115491	LGHKLLPGLVYSLAQARKIATDLVNILQHKEMPKKVQEGLLEAYVRAHKGYTLTEEIQEDGTHLQVLLYDGLPIAKGSGTELLKMIGIEGVTVSDLNVYTKEDMEPVLSRYHEYVQKGQISEILKDRCDEWLASQDLDENSLEGIIDKDDLTLELWDKRAALDPTLPFRPALNTEDMRWMQEEADIQLEQMLITELEKEKVLSYGS
>Ga0308426_115492	MDPDRLEKFMRKDHARISGFHGASYTKKVLCHLLWITVGVIVLILLTIITLQFLYDSIRLATLFLLLIIVLAITFLLYRRMRKAKQRKKMKEIVDRQSG
>Ga0308426_115493	MKTIIKLLLSSLLVLSSTGCSPHSTKNEQDISYIDISEIPAYSGTPYVEIDGNIPAFMEDELSTKSYENYSELDELGRCGAAMANIGKDLMPTEERGSIGMIKPSGWHTVRYDDLIDGKYLYNRCHLIGFQLTGENANEKNLITGTRYMNMEGMLPFEDMVADHIQETNNHVLYRVTPIFEGDDLVASGVQMEAQSVEDHGEGIRFNVFVYNVQPGITIDYITGESHLEKGVEKEQNDTDVEIRGNKDSKIYHCPGQRSYDDMEDSKNLIIFNSEEEAQAAGYRRAQR
>Ga0308426_115494	MSRRDVQLQQMREQQLVETTSRIYASTVAEVLFEAGVPKEDIEYVLSQVMGKAEDLSKGYIDVDTYVESVEEKTGITLK
>Ga0308426_115495	MNENKKIVEHGPTGLKRIPIGISDYRKLKTGDYYIVDKSLLIKEFLDSGAEVTLVTRPRRFGKTLNMSMMAEFFDITKDSKDIFKDTAIMDTEYIREMNQYPTIFLSFADAKGSQMRIVKCIKEQLLTAYRCNAHLLKDPDMFDKPKFDLIMKGLSSLDDGSLETIDQAIAYLMEKCHQYYGKKVMLIIDEYDTPFIEAHVGNVYSEIHSALAGLLSSALKDNPNLQNAMLTGIQRVAKENIFSGLNNPEVRTVSDKAYSQHFGFVKKEVDILLKYYGLECSDEVKAMYDGYNIGGTEIYNPWSILNYAKNHKLIPYWVNVSSNQLIKKAMEEIRKKPETHGEHKSGFETKYEELIEKKQVETVMDLQKCFYEESDAVSLWGLFVNAGYLTIKQEKSSTYLLEIPNNEVAEEFQRLTLNYLNKDYDIFTMMMRGLYDKEPNVFIENYRDFLLNSTSYHDLISENSYHTLLLGMCACLYADYEVKSNQEAGKGRYDIVLQSKTSKFPSYIIELKYLKKEEYDKHPKLLKEKCEEALRQIEMNRYDITLSGQIIHIALTHSGKDVEMLWKEA
>Ga0308426_115496	MFQTTWQLAMLKKYLEEKAEGYLLSNRHMKKKKNSNGNS
>Ga0308426_115497	MKKLLSMIAVAALILTGCVKDLQVKTPEKLTVEYGDKLDNDKLYDAKESDENVKVDKVSGYDAKKVGDQTLKVTFTDGDKSTEKEIKITVKDTKKPKIVLKKDKITITAGDKLTLKDNVKSVKDPVDGSLKYSDKEIKKSGYYIDKGKLDTKKAGTYEVVVKAFDANGNTTDKTFKVTVKNKVEKKATTEQNSEAATSQNSSTGQQTQAVSPSSPAQSNQSSGSSGQSGTTSGGSSSG
>Ga0308426_115501	HEKSSLAPPGQSLAFSLGDEKGFEWIGAYDITADELLAGTDTAKTESKTAQAEALILELLADGKRMPSAELEKAVNERGISSRTMRTAKSRIGDRLVTEKDGTAWVCYLRD
>Ga0308426_115502	MNNNTATNTATCPTVRKQIGKTTYIVRVHFSETAKETMEDKIKRLLREEVRKM
>Ga0308426_115503	VSCGARLAPFDIGELRELTAYDELELDTLGDRKTALFFIMSDTDDTFNFLISMAYTQLFNLLCEKADDVYGGRLPIHVRCLIDEAANIGQIPRLEKLVATIRSREISACLVLQAQSQLKALYRDNADTIIGNMDARLFLGGSEPTTLKELSAALGKETIDTYNTGESRGRETSHSLNYQKLGKELASMDELAVLDGGKCILQLRGVRPFLSDKYDITKHPNYKYLSDSDKRNAFDIERFLSVRLKPKAEEVYDVYEVDLTDEEAATA
>Ga0308426_115504	MDFFKSAIEVLQTLVIALGAGLGVWGVINLLEGYGNDNPGANAHVR
>Ga0308426_115505	MDYEKLYKAYYLQVYSYTISLAKNREIAEEITQNTFYKAVSTTSQFKGKSDELTWLCSIAKNLYHDEMRSRQRVADVSEINDLPSNENVENSVADSDMAFRIHLVLHRLEEPYKEVFQLRVFGELSFSQIAAIFGKTESWARVTYHRAKLKIQERMDEKHE
>Ga0308426_115506	MSKQCDIVRDILPLYVDGACSEASAEMVKEHLNACADCNAIYQKLLSHTNEDVLHEESESVIMRHEAKEKQRGRKKITIAVLVSIALCIIAIFAALFLLPINIAYEPVKIDFPFEVEDVESVEMYHYDGVPASAEKKVVVAENDIKTLYDKFKGLSLKDKTTEETAGADVTSFRFNLSDGTSYDLIYACYGVKNGELKSEAGGFKYFTSADIGSYWNNLNTELEAIPINESELP
>Ga0308426_115507	MTEHEKYQEHIRHTHDAFCKTVIRHAAIDAARSIRSHRKREISLEYLIEEKHYPFSTTDKYFAEQSGMTSYPLFVCGQMVLLESPELAAALSALSQMEQEIIFLYYFQRLTHREIGRRYGRAGNTTGRRIQMILRRLRAELEGLSYEPATSL
>Ga0308426_115508	MNQLLPYETIVKASEGDPEAVAAVLSHYAGYIRSCAKMDGQINTDMQEHIVRQLIESLLKFRFDR
>Ga0308426_115509	MEQIINYRDIPTDKRIDILNALERIGFFPAYGGVKTMQQIMEKSVPGSGPQFYFVFRENELIGYNFLIGDTKKYKAFPWLAISNMDEQKLTVCEELMKIQIAFFEELGMQKIADHCIRIMEDYRKGIGKQKESDCR
>Ga0308426_1155010	LKRFTAFFAPIFKNLWQTTPPDCCREQTGKTKKFPLRLPKRPLFTVVVMNSGQNTPPQSLYWWSKPVYPQTRAAEESGSFLEQDSTAVPKFAYRSFCPCGNLVGECLPQTLLM
>Ga0308426_115511	MNKIFLLFFFCFLFFRGQAADKLYCTDEDRAVFDRYLSEMTPVKSLPTGELMVKTARFFLDAPYVAATLEKEPEGLVINLREMDCMTLVENVVALTKTMQSATPSFDEFCKNLQTIRYRNGEIYDYTDRLHYTTDWIFENQRKGIVKDATREIGGVSLPVDVSFMSTHPDSYKPLKEHPELVARIAAKEKEINARPYYYIPESDINKLAEGIKDGDIVCFVTTIKGLDISHVGIVCRVGDELTFIHASTTQKKVIANDAPLQEYVESIKRNSGIMIVRP
>Ga0308426_115512	MEEVIKNAEKYQHVLSRYEADIYIKGRTEILKQNFLMRFAHHLFPVDRKNKDMIFEMISDSKFNAPNNFLHNFRAVNGNSIPNSKKQQEALGFLNLNVYSSTIYNEGIITPMTKQASKFYTFDLESVSDTSGLKIYKIRFMPKLWSQKLICGDLYIRDQSWIIDKIDVNGRFDFAEFNLVMTFGRDYRRFILPDKASLYLRYHVLGNAIATSYHSSFTYKAVEWVEEDNETQQKRSLDLTGYYKLSSDTVPIITDTAFWNKERDIPLTKEEQSLYHIDSDNNEQRIDTANITKYLKLTEKFTNTISMDYKTTRLKYSGIFNPFQLGYSGHNGITYRQRLRISKTFDKDRQIRFRPDIGFVFKRKEIFFTVSGDWEYLPEKKGILSLSIGNGNQSYSSAIMKEINEQLKDSTFNFDDLNLEYFKHYYAEIRNNIELFNGFQVWAGAAYHRRIPVKKKSQIPNPGEGVEEIINENYHDFTPVIGISYTPRQYYWMDGYRKEYLYSYYPTISVEFARAIPGVGKSSGDYGRIEADIHQSIALGLSRKLNYHISGGIYLNPKSIYFADFRYFSRRQFPESWGDEFGGVFNQLRSFWFNASDKYVQGHIMYESPFILSQLFKKKTSKYILSERFYFSQLWTPVLPSYTEVGYGFGNHIFNVAAFAGFDRWKYQNIGLKFAFELF
>Ga0308426_115513	VVKQQKEEVDLSASLAEVWRVLTEKERDILRNNSTIQHFKRNELIYCEGDEPRDMMCLLRGKVKIFKEGVGGRSQIIRMIKPVQYFGYRANFAQENYLTNASAFEASVVCLIPMTVVTELLMGNPNLAMFFIRQLSFDLGVADERTVNLTQKHIRGRLAESLLFLKDSYGLEEDGATLSIYLSREDLANLSNMTTSNAIRTLSTFVAERIIAIDGRKIKLIDEDKLRKISKMG
>Ga0308426_115514	MITVNDFKNKDNFFLMAGPCVIEGEDMALRIAEKVVGITEKLNIPYIFKGSYRKANRSRLDSFTGIGDEKALKILRKVSETFNVPTVTDIHETHEAAMAAEYVDVLQIPAFLCRQTDLLVAAANTGKIVNIKKGQFLSPGAMQFAVQKVADAGNDNVMITERGTTFGYTDLVVDYRGIPQMQEFCYPVIMDVTHSLQQPNQTSGVTGGLPALIETIAKAAIAVGTDGLFIETHPEPAKAKSDGANMLQLDLLEGLLTRLVRIREAIRK
>Ga0308426_115521	TYAVQKCTMNLPKKTGVNFVNRMDIVQQYEQLPNGNWVLADDDMTVDLSWNSNKTAGGLQVERTTKYSNYKFDPIEQRLFRLKGSVIKEADMLSKSDEYWASVRQVPLTKKESSMDVFVNRLEQIPGFKYIIFGAKALIENFVETGSKGHPSKVDIGPINTMISSNYIDGTRFRLSGMTTAHFHKHWFLNGYGAYGLKDERWKYSGTVTYSFNKRDYVVWEFPKHYLSASYSYDVMSPMDKFLFTDKDNIFLSVKTTTVDQMSYMRDATINYELETLTGFGVKAMLRHRNDEPTGKLEYLRNDAAQTRVHDVTTSEASLTLRYAPGESFVNSKQRRVPVSLDAPIFTLTHAMGFKGVLGGDYSFNRTEASVWKRFWLPASWGKIDCSVKAGAEWNTVPFPLLILPEANLSYITQRETFNLINNMEFLNDRYASMSLSYDMNGKLFNRIPLIKNLKWREMFRVRALWGTLTDKNNPFKSNNPDLFRFPTRDGKFTSFVMDPKVPYIEGSVGIYNIFKLLHVEYVHRFTYRDNPGINKNGIRFMVLMVF
>Ga0308426_115522	MQPLAERLRPKTLDEYIGQKHLVGPGAILRKMIDAGRISSFILWGPPGVGKTTLAQIIANKLETPFYTLSAVTSGVKDVREVIDRAKSNRFFSQSSPILFIDEIHRFSKSQQDSLLGAVENGTVTLIGATTENPSFEVIRPLLSRCQLYVLKSLEKEDLLELLQRAITTDAILKERKIELKETTAMLRFSGGDARKLLNILELVVQSETEETVIITDEMVTERLQQNPLAYDKDGEMHYDIISAFIKSIRGSDPDGAIYWLARMVEGGEDPAFIARRLVISASEDIGLANPNALLIANACFDTLMKIGWPEGRIPLAEATIYLATSPKSNSAYSAINDALELVRSTGNLPVPLHLRNAPTKLMKQLGYGQEYKYAHSYEGNFVKQQFLPDELKDKRIWQPQNNPAEQKHAERMIQLWGDKFKK
>Ga0308426_115523	MKIVVLDGYAANPGDLSWEGMKVLGECTIYDRTAPEEVLERAAGAEAILTNKVIINADHMAALPELKYIGVLATGYNVVDTAAAKERGIVVTNIPSYSTASVAQMVFAHILNITQQVQHHSEEVHKGRWANNKDFCFWDTPLMELREKKIGLVGLGNTGYTTARVAIGFGMQVYALTSKSHFQLPPEIKKMDLDQLFSECDIISLHCPLTPETREMVNARRLGMMKPTAILINTGRGPLINERDLADALNSGKIYAAGVDVLSTEPPCADNPLLTAKNCYITPHIAWATIEARERLMNIAISNLQAYIAGKPENIVNK
>Ga0308426_115524	FTGSDFYINKANMTDTIMPVISHWGNGWHGLDALTNIWNVILGLAVFFLARVLGSLYFINNIDDKELTDKCRRAVRNNTVLFLVFFLAFVIRTLVSDGFAVNPDTQEIYMQPYKYLTNFIEMPVVLALFLIGVVLVLFGIGKTLLKKTFDKGIWFTGIGTVLTVLSLLLVAGYNNTAYYPSYTDLQSSLTLANSCSSEFTLKTMAYVSILVPFVIAYIFYAWRSIDRHKITEKEMDEGGHSY
>Ga0308426_115531	MDITNRIIVALLERMKSRNKNFSLSKPKFHRLFQINPDGYLWYGEKLERHLLNKYGESADTLKYLDIYYFIDNIVRLYYMPKNSNSEENEFGKLYAYGSIIGLHRCHIPDKRIYLNRLLNTLLFCCPTSEEYIRRFRWQKNGIYYKSQDVEVLIADIFTEIRESDKQSESIEIVESIVNETYRYLVGSNTGLPFVRSETLLHYNLNPSDYMWLYQHDKELFYTCLDAAALQSEIFSYKSFVYNFNLYILKDANILDELSRYSKCYEAVLELLFKSDSIMQNSVIRQIKLCRNEDTIKQNNRLDAINKWLNSLNKIG
>Ga0308426_115532	MDKEQFKSIVHPVMKANSFRRKGNSWYKTTAECIVVFNLQHSLYGKMFYINLAALLRKGDDLLFPKEYQCDIRMRFPIMEIEGYSTQMILDLESTIDEQLRSRLIENIINISIPILQKLESIDGIIELYGEKPELNNIYPFSSILYRKEMNNKLKAI
>Ga0308426_115533	MIGETIRIEFEALKNDFETIRQQIEDDVGRTELYKGEFYELTPYSYQRNGCKQGKPVKRPDTIKSTKNLCIYGFNNQNQIVEVKVGCSIENQFYHTFLYYTDNLVKSILYDNGKHLMNVCHYFFEGGKLKRSQLCGRYGCREENYIYKENALTHIEVKQYDIEGNSGNDLIHIFQYQDDGALESITKSFPNGYSEIIYKTKRSC
>Ga0308426_115534	MNNKEIYIKLEKAVGDNNVQEVSNILDQHSDLDLNDENLYTLHPPLCRAAKKGFYEICKTLIQYGADVNCIKDRLFSPLWGASSGNHLEIVKLLIENGADINAYESSTTAALNEAAAKGHFEIVRYLIEKGADINRLTTTLLFSPLDWSISSGHNEISLFLKEKGALSNINHDYVWSEVGGGISQHIDWNIGRVIPNKFNETENGVFNRLAVVNRGNNSLLFSVGNFQYTQPYVEFVIVLPFGWNPYSKMEKTQFPYMVMKELTNQVRNGRTFSDGDFISKTEKGFNAISWSEKLAGFYVVDYNYSDTANQYDNKEDMVTLYTLIPVKATKKGYSEHSLEKLKSKKWKAIELSL
>Ga0308426_115535	MRKYKYTKETLDVALEELQSENVVQRKKCINFISMASRSELFGKTCDTLSVQTWFLSSENREKLIRVLHQETEEKLLWEYLLILLMVCERYIDHGCYAKDFAKESSCVEFKQRAYEIAKQYAHHSSAIVRQMSGSIIGYMGDNDVWDIFCNVMLKKRDLLTISHITLGIRRHCTGVANGDNHFFGGTMTNNQRIDILNSLRLVYQKSSNKSIKGMCLRTIEELENTKEVANKA
>Ga0308426_115536	VITPNSVPRLAIINSGYKDECMNNQYAVLISSEIPELGELDLLRSIYRELNGYMEDYNNQINLDDLGDWKLLIQINLRNTNGGIGIFKRAKRFPSNKEFEISISIPVPNLEEARYGISDMTGIYIPLNIKNFYILSPCFSKYDNLYHYILESAKQAIDAAFTYGFTCNGKRIKKKEFITNSTTD
>Ga0308426_115541	MKLFVKLIFVANFLFLGGGFLIAFFQ
>Ga0308426_115542	MSKNITTTAAVLTRQGVSEGTVTTAVSGITRGMGTVGTNTTK
>Ga0308426_115543	MELRSKQEMKLIVMFLFFAFVAFFAASCKIGFRVQVYQFLPIGDSDNDDIIREKLSKNYVKRFIVLVNDSVLRYNKRNGGIGSSVEIKYKLVDNELFIDSLDIYNRRNSEVLNECFLYSKYRLINKRTNEVYYKQ
>Ga0308426_115544	VGPLRDGSPKRTVDEATDSSKNEKHGDGGRTLEKEKERLEGLESDVKNAKTRKGAVKDKNQKGEEHGRTGR
>Ga0308426_115545	MDGIQKGKKQSMELIMGKSLSIFKLGTNISNYLFLKHLFYPKNENIVYDYDVYEFVELNVDLYVRTDGIVDCITTHSSCVYMGRELINMYYDIFLYLFGLLPYKAISVFSEGPQKNGRNYNVYYFNQGVTVWVWRKKIRSIQVDYIYEEDGEHIKL
>Ga0308426_115546	MHGYDYGTAVEVFGTTVASYIHFKGIALLNVQLMRQLIVVRMKNMETTDELKLKVKNK
>Ga0308426_115547	MRKLLNVLILIGVLSSIGGCTYKKPTLVDFIGIWKSSTGGEIVLQEDSICVIKNIIYSGYLCTEMLSYKGKWEFRDKDDLGNKQYNIIISKEGVLFMCFYISGEGLFNNTPPWYLFQYIGDPDELNLYKFTKLK
>Ga0308426_115548	MADNNLIGVTMNVIGKVINVSPNSNINMADATKRIISQMESSFSGQDDNGITFSTNVNLSVANSMNDIAKSDHVFALADIDSPLGGTVQGVANSLGGKVAFVNADYFTGPLDTNIGNVGPRVAAHEFGHLAGLDHSSGLMGKYLGGILWMSSTKMNNECFHLILGYTTFWKNNVGNKLNSIFEIGPMSTTTQTFKWTGIFNLK
>Ga0308426_115549	MEGQVVNILIPLKSLSIFVLGTNVEDYLHLGYGYISKEEMQVYSDTYTFPDFGISLSTDEKTDKLIYGIETDVSCVYKDHELINMLYDDFLTLVNLLSDDVSDIYIHGAKKNGRIYKVYYFDSLGLTLFVWRGRIRSINVSNYDVFVND
>Ga0308426_1155410	MDIYNKQVFSSASSVHVPQFVLEHLFIDSYKIEDNPQKSEKTEKKKSATALPVPILTTLGTAAEAFGTTVVSYIGPIFIILTLQGDSSPKRTVDEATDSSKNEKHGDSGRTLEKEKERLEGLESDVRNAKTRKEKEQLKIKIKKIKETAIKNQKGEEHGRTGR
>Ga0308426_1155411	MKLFVKLIFVANFLFLGGGFLIAFFQFIAYNGFGDIFEYVKPEQLETHIKIDSIKETKTIFYKYVVDQKVYESKQSIYIPRIAEYDFYENNVYYNKRIPCLSYIGKQGFKLRSTKIDMCITGFFFLFIFLIYRYADMDKWIGVYTRGEYKSSRKK
>Ga0308426_115551	MEKIIGLINAPFTPFYENGEVNYEPIEAYAKLLVKNGLKGVFINGSSGEGYMLTDEERMKLAERWMEVAPDGFKVIVHVGSCCVKSSRML
>Ga0308426_115552	MKKYSLLAVFLLLMCNVSVCGQTGRILFVDTTFIEKTNLQRIHHSPVYYSGNPVLKADKKWELNINGDPYAAPFSGGVWYDEEEQKFKMWYSAGGGKLLGLVTCYAESFDGKVWIKPELDVVPGTNIVDTLEHDCVSVLLDKFEKDRTKRYKMFVVEFNNRFTVSMKLKYSSDGIHWSEPKALSGELYDRCAAYYDPFRKKYVLSLKTINGVYRRSRNYLEHEDPEMLVSLAHRIYDNKSDKFIRYWFNADDDDPRHPQFPELRPQIYNHEAMPYEGCILGYFTVWQGPENNVCDSLNIQKRNEVLIGWSKDGFHWNRENKKPFLPVSEDFHAWNAGNVQSTAGSPLIVGDSLYFYVSGRYNSKPKHDSNFATGLAMLRRDGFVSMRAGRKEGYVEIKTKIPANGNYLFVNADVKGTLAVEVLDDNGQPMEGFTKKDCISMKKSDKTKQMISWEKHPGVTSLVGKTVRLKFYLNQADIYAFWISAWQTGESGGYTGGGGPGLSDKGIDTPMDKLKNN
>Ga0308426_115553	MNRLAYLLSLICILAFSSCEEDKVYYHTAAKADFTIGENMYELGQTAVFKDASIPDEGSRIVAWLWEFGDTKKSVSTEQNPTFVYQSDGTFTIKLTVTDDNGLSATAKKDLTILDPAKAINVMWQKEMGGPIESTVSPALSADGKTVYMITDQTSTGAFDVKLYAYDTENGIQKWAFDVTANMNELNPGGGASMVYASPAVGPNGDVYIVVRDLKPATTEHPRALFLFAIGSNGSRKWAYKAADSNLYAVTPAIDASGNIYFGHRGKKLIVLSPAGDVVKEIALDVEVLSGMSLSKDGTVYFGSSKNTGYFGYDFATGTQKFVYQKDLGGTALKGNSYTVGTDGTIYTVAELTSGGAIIALNPDGTEKWVYKTPGAIVNGGVVIGTDGTLYANGGNTVAGEASAGVFALNSDGSLKWHYATTEDVSNCVPIIDNRGYIHIISDKAIYYIVKQDGSLLASAELGVKCTSSPVMDSRGYLYVGIEAVAGASDMVCISSGATSYAASAWPMKGQNPQRTGLQK
>Ga0308426_115554	PEYYSGNPILTPEQDWEKTGTKGAAFAAPFSDGVWYDEKEGKYKMWYMAGGGSYATSGAGVTCYAESTDGIHWTKPTLSIVAGTNIVDYNSERDASVIWLDKQEGNASKRYKMFLVARESGKWRYHYKTSPDGKVWRAAVQSEPIADRSTVYKNPFRNVWVYSMRHNVRLDANKLVRARDYNENADPEAGTKKAEALLSAFWFGPWANEQHHTDYPNIAPAIYNQDATPYESIMLGFFSVWQGPENDVCASDNVIKRNQVMVGYSRDGYSWFREDMNPFHAVNTTTSDAWNQGNLQSVAGAPLIVGDKLYFYLSGRRLRGTQEITTTGLAMLRRDGFASMKGTGELQTSLLKFDGSYFFVNANVAGEMKVELLDSNNKVIEGFSKDECKAFKGDNVKAKIEWTGNASLTSLKDKQLKVKFYIDNGEIFAFWISPSANGESMGYTAGGGPGLNISGIDKTN
>Ga0308426_115561	MCGIAGILNIKVQTKELRDKALKMAQKIRHRGPDWSGIYVGGSAILAHERLSIVDPQSGGQPLYSPDRKQVLAVNGEIYNHRDIRAKYAGKYNFQTGSDCEVILALYKDKGIHFLED
>Ga0308426_115562	MGDPKAFLNIPRQEAGYRPVNERIADYSQVEQTLNTNSRKLQASRCMDCGVPFCHWACPIGNKQPEWQDALYRGKWKEAYEVLSSTCDFPEFTGRICPALCEKSCVLKLSCDQPVTIRENEAAIVEAAFREGYIQVKTPERNGKKVAVIGAGPAGLVVANQLNLKGYSVTLFDKDEAPGGLLRFGIPNFKLDKNVIDRRMKILAAEGIQFEMGVEIDVNHLPEGFDAYCICTGTPTARDLSIPGRELKGIHFALEMLAQQNRILAGQTFPKDKLVNAKGKKVLVIGGGDTGSDCIGTSVRQGAVSVTQIEIMPKPPVGYNPATPWPQWPAVFKTTSSHEEGCTRRWCLASNQFLGKNGKVTGVEVEEVEWIPAADGGRPTMKPTGKKEVIEADMVLLAMGFLKPEQPKFAKNVFLAGDAETGASLVVRAMAGGRKAAAEIDAYLIQ
>Ga0308426_115563	ILCNIRYKGFKTVKLPMLFEVAKGKAGLQEALTHLCKMAEESVTEGVNYIVLTDREVDITHAAIPSLLAVSAVHHHLISVGKRVQTALIVESGEIREVMHAALLLGFGASALNPYMAFAVLDRLVKDKDIQLDYTTAEKNYIKSICKGLFKIMSKMGISTIRSYRGAKIFEAVGLSEELSKAYFGGLGSPIGGIRLEEIARDAIAFHKEGFESIKNEELLKNNGLYAFRKDGEKHAWNPETISTLQLATRLGSYKKFKEYTHLVDEKEKPIFLRDFLGFRRNPISIDQVEPVENILHRFVTGAMSFGSISKEAHEAMAIAMNKIHGRSNTGEGGEDAARFQPLPDGSSLRSAIKQVASGRFGVTAEYLVNADEIQIKIAQGAKPGEGGQLPGFKVNDVIAKTRHSIPGISLISPPPHHDIYSIEDLAQLIFDLKNVNPQAKISVKLVAESGVGTIAAGVAKAKADLIVISGAEGGTGASPASSIRYAGISPELGLSETQQTLVLNGLRGQVVLQADGQLKTGRDIILMALMGAEEYGFATSALIVLGCVMMRKCHQNTCPVGVATQNEELRKRFHGRSEYLVNFFTFLAQEVREHLAEMGFTRMDDIIGRTDLIERKSDANDPNPKHALIDFTKLLARVDNSAAIRHVIDQDHGISAVKDVTIIDAAQEAIEHEKEISLEYTIANTDRAIGAMLSGVIAKKYGAKGLPEHTLNVKFKGSAGQSFGAFLVPGVNFKLEGEANDYLGKGLSGGRISVLPPIRSNFEAEKNTIAGNTLLYGATSGEVYINGRVGERFAVRNSGAVAVVEGVGDHCCEYMTGGRVVVLGQTGRNFAAGMSGGVAYVWNKDGNFDYFCNMEMVELSLIEEASYRKELHELIRQHYLYTGSKLARILLDNWNHYVDQFIQVVPIEYKKVLQEEQMRKLQQKIADMQRDY
>Ga0308426_115571	TLGTDPRGNLTRIDNALAQMPQRLEAAKAQLDNLYQQQAAAKEEVGKPFLYEEELRSKNARLVELDTLLNIDGKGPAHAEAVVAKSTRPSVLDHLKRPVPSRSTDKKPKQHEEVR
>Ga0308426_115572	MNTNDPNTALYEKMAAEQDKYRDWLKSQPPEEILHHTYEYTVREDIVMAMEELELTDAQAQALLESPSPLADVYRYFEKLETGYMDVIRDSIESRANEVCREPEELNPLLVYLHSASYATKHGETDAYWLSDQANFSCKVAIEQAISAHYRDNRLDTASAVQEILEEFGAERMNFILANTIQHKDADGRISHDNKAWAKTIPMPEDSSTSQQCADLIVDRVNPGLVDLFTRQARKAVQEKEKGSVLQKLKQELPAHKPAAPKKREPER
>Ga0308426_115573	MAKRKRDVPVLFWVSAEELELIHQKMQQYGTENLSAYLRKMALDGYVVKLDLPELKELVSLMRRSSNNLNQLTRKVHETGRVYDADLEDISQRQEQLWEGVKEILTQLSKLS
>Ga0308426_115574	MLTFEKVLEIFADYLTADETTEVYISRHGGVRVEFDQDFHYCTGEVCHTPKELFDLLADDYRTYVEIELTKGKREVTEDDEREADALCKRYLERWKEELE
>Ga0308426_115575	MKILKCLLMIVTAPVILVLTLFVWLCAGLIYISGLVLGLFSTVIALLGVAVLITYSPQNGAILLVMAFLISPMGLPLAAIWLLGKVQSLKFAIQNRVYG
>Ga0308426_115576	MTVTRSERFKQLDNLLSEHDGMLQTSQVIANGIVKPIFYEYVKEKNLQQVAHGIYVSGDTWIDAMFLLHLRCGQAVFSHESALFFHDLTDRESSPCAITVRRGYSTTRLKAEGLLVYTIKPELYEVGLTTGQTLFGHTVPIYDMERTICDLLRSRNSMEMQTFQGALKMYARRKDKDLRTLMRYAGMFRVEKILRQYLEVLL
>Ga0308426_115577	MDNHLQINQNAEQTYHSIRQSIVSAQHKLSAAVNYAMVITYWEIGEQIYKACGENDRAAYGKNLLDYLSAQLTAEFGKGFDKSNLRKMRQFYCTFPIRDTLCLELSWSHYRLLMRVPDEQARTFYMEECVKSAWSVRQLERQINTMYYQRILASQDKAAVSKEIQTTEPKPEYEKIIKDPYVMEFLQIQPDTHVYEGELEQALIDHLQHFLLELGRGFSFVARQKRFTLDGQDFFIDLVFYNYILKCFVLIDLKMGKLTHQDLGQMQMYVNYYTREMMNEGDSQPIGIVLCADKGDSIVKYTLPEDNHQIFASKYFTYLPTEEELKHELNLGDFYKLEE
>Ga0308426_115578	MGANNKICPNCGRKMKQQFIGLQHCKCGMSWKKDEGFFERTPNMVFALERQTIGKKVKQIPVIRYKTDN
>Ga0308426_115579	MATTRIMPLHVGKGRTESRAISDIIDYVANPKKTDNGKLITGYACDSRTADAEFLLAKRQYIAATGRVRGADDVIAYHVRQSFRPGEITPEEANRLGMEFAKRFTKGNHAFVVCTHIDKSHIHNHIIWSSVSLEYDRKFR
>Ga0308426_115581	MLNIVIFGAPGSGKGTQSERIVEKYGINHISTGDVLRAEIKNGTDRKSVV
>Ga0308426_115582	MDTIQIKDKLFTVSIKEQEIQKEVIRVANEINRDLAGKNPLFLSVLNGSFMFTADLLKHITIPCEISFVKLASYQGITSTGVIKEVIGLNEDIAGRTIVIVEDIVDTGLTMQRLLETLGTRNPEAIHIASLLVKPEKLKVNLNIEYVAMEIPNDFIVGYGLDYDGFGRNYPDIYTVVD
>Ga0308426_115583	MSALKGHPKGLYLIFATSTAERFSYYGMRAIFILFLTQALLFDKEAAASIYGSYTGLVYLTPLIGGYIADKYWGIRRSVFWGAVMMAVGQFLMFMSASTLDNTNLAHWMMYGGLGFLILGNGCFKPTVSSLVGQLYEPGDRRLDAAYTIFYMGVNVGSFAAPLICGYLGDTGDPHDFKWGFLAAGIMTLFTVVLFETQKNKYLFSPSGEPIGIIPDAKREKKEDKADHISHPKMDKRTKVRNTLVITILTIALIAFFNYAFEGDWVSIGIFTACIVFPVLILLDGSLTKIERSRIFVIYIVAFFVIFFWAAYEQAGASLTLFASEQTNRDIFGWEMPASWFQSFNPLFVVVLAYIMPGVWGFLNKRKMEPASPTKQAIGLLLLSLGYLFICFGVKDAVPGVKVSMIWLTGLYFIHTMGEIALSPIGLSMVNKLSPLRFASLMMGIWYLSTATANKFAGMLSGLYPEAGKVKSIFGYQIATMYDFFMVFVVMSGVASLILFLLSKKLQKMMHGVE
>Ga0308426_115584	MMEKTKIGLNAGKVWRILNEKGELSMFDLCRELSLTFEDVALAIGWLAREDKIFLRKREGMLFASIENVEFTFG
>Ga0308426_115585	MINKFSSHNKREKSEESCTFVIRKLKEHRNENISKQQYQEIGRLYH
>Ga0308426_115586	MKIFPSSSIKKLDAYTIENEPIASIDLMERAATVLTKAITDRWNTETPVTIFAGPGNNGGDALAVARMMAEKGYKIEVFLFNTKGELSPDCQTNKELVEMMEEVKFHEISTQFVPPALTPDHLVIDGLFGSGLNKPLSGGFAAVVKYINSSPAMVVAIDIPSGLMGEENTFNVKANIIRADVTFSLQLPKLAFLFAENTEFVGEWEVLDIQLSEDGIEEMETNYEMLEIEEIRSLIKPRKQFAHKGNFGHALLIAGSKGMAGASVLAARACLRSGVGLLTVHAPMCNNDILQTSIPEAIVETDINETCFAVPTDTDDYQAVGIGPGLGRNEETEAALLEQLEHCQTPVVVDADALNILANHRHALTHLPKGSILTPHPKELERLTGKCQDSYERLMKACELARAAHVHIILKGAYSAIITPEGKCFFNPTGNPGMATGGSGDVLTGV
>Ga0308426_115591	MKYKLLCLFVLLSFSLSDLYADIELSSKQMRTSDGLPSNSVRCMFQDSKGFLWLGTLDGLTRYDGNTFLTYQLESGKHDQISLADNRIKHVAEDKNGFLWIKTVPELFSCYDLQKACFVDFTGTGSDGENYSEIFMSSNGDVWLWHRRNGVRQIVCEDDRTMTSVKFRTKFGNLPDDRIKFINEDSSGRIWIGTMQGLASVYKGKVEFIDRKLNFSSSFPHGEDMYFLTKSGDVYRCVNGSKKIDCLASLSAIAGNTSVSTHSLIKDKWVIFTSSEGVYEFDFQNFQITPCRELKINNGKVIHDNYGDCWAYNNTGRIYYINSKSGEIKNFQLIPEEKMKYIDYERYHVVRDDRGIVWISTYGNGLFTYDIQEDRLEHFVSEGKNAGPIGSDFLLCLMKDRTGGIWVSSEYSGLSHISISNKGITHVYPESPDVFDRSNTIRLLTKMSNGDIWVGTRRGGLYNYDSHLKTKIDNHYLPYNIYAISEDSQENIWIGTRGDGLKIGDTWYKTDPSNPFALSHSNIYSILRDKKDRMWVGTFGGGLDLAESTEKGQYKFRRFFQGKKYGLRIVRVMAEDEKGMIWMGTSEGICIFHPDSLIANEDNYHLFSYTDGNFCSNEIRCLFRDSKGRMWVGTSGAGLNLCELSDDCQSLKYTHYGMAEGLVNNMVQSILEDYSGQLWIATEYGISRFNPNSHSFENYFFSSYTLGNVYSENSACMGADGKLIFGTNYGLTIIDPKKIPTERLLSPIVITGLSVNGIQVKPNMPGSPLQESLAYSDKITLKYFQNSFMLDFSTLDYSDNGQIKYMYWLENYDKGWNVPSSLSFATYKYLEPGSYIFHVKYCDGAGIWNDTETTLKIVIVPPFWKTNWAMLGYFILILIALYFTYRIIFNFNRLRNRINVEKQLTEYKLVFFTNISHEFRTPLTLIQGALEKMYRTDDIPQALLHPLKVMDKSTQRMLRLINQLLEFRKMQNNKLALSLQETDVVAFLYEIYLSFSDIAEQKNMDFRFLPSVPSYKMFIDKGNLDKVVYNLLSNAFKYTPSGGTILFSVNVDEVKKCLYIQVADTGVGIPKEKQGELFKRFMQSSFSGDSIGVGLHLSHELVQVHKGTIEYKDNEGGGSVFTVCIPTDKTVYSEKDFLVPGNLLLEEANMQTHHLQELSEECQEHEKTVTTSRKHKILVIEDDNDIRGFLQEELSAYFEVEVAADGISGFEKACNYDADLIICDVLMPGMTGFEVTKKLKTEFATSHIPIILLTALTSPDKHLEGLEAGADVYVAKPFSFKLLLAQVFRLIEQCEKLRKKFSSEPGVVRPALCNTDRDKEFADQLVAVVEKIYFQYNISIDEFAQMMGMGRTVFYKKLRGVTGYSPNEYLRVVRMKKAAELFLTERDLTVAEVSYKVGINDPLYFSKCFKAQFGVSPSAYQKGERSDSKK
>Ga0308426_115592	MKMFYRTLLLGGLLVLCGHSSIKQEKGNIDLLRQEFRFPNDSVRTKLWWFHGETETTKEGITADLEAFKQAGIGGVVYYDQVHGKGADASPVFSKDWWEKLIFSASEAKRLGLTFEVNVSNGYVAGGPWITKKLSMQKVVASDTVVSGNCRFSGRLPLPTSQSEFW
>Ga0308426_115601	MLFCLTSAVGKTPGNTRYLSIADSILSNVLNLYQTNDGLLTETYPVNPDQKITYLAGGTQQNGTLKASFLWPYSGMMSGCVALYKATGNKKYKKILEKRILPGMEQYWDNSRLPACYQSYPTKYGQHGRYYDDNIWIALDYCDYYQLTHKPASLEKAVALYQYIYSGWSDEMGGGIFWCEQQKEAKHTCSNAPSTVLGVKLYRLTKDAKYLEKAKETYAWTKKHLCDPTDHLYWDNINLKGKVSKEKYAYNSGQMIQAGVLLYEETGDEQYLRDAQQTAAGTDAFFRTKADKKDPTVKVHKDMAWFNVILFRGLKALYKIDKNPAYVNAMVENA
>Ga0308426_115602	MKLKNLLLIALVAIVFCGCQSNYQPTSITVASYNLRNANGGDSINGNGWGQRYPVIAQIVQYHDFDIFGTQECFIHQLKDMKEALPGYDYIGVGRDDGKEKGEHSAIFYRTDKFDVIEKGDFWLSETPDVPSKGWDAVLPRICSWGHFKCKDTGFEFLFFNLHMDHIGKKARVESAFLVQDKMKELGKGKELPAILTGDFNVDQTHQSYDAFVSKGVLCDSYEKAGFRYAINGTFNDFDPNSFTESRIDHIFVSPSFQVKRYGVLTDTYRSIVGKGEKKQANDCPEEIDIKTYQARTPSDHFPVKVELEFDQRQQK
>Ga0308426_115603	MKTHFSFKHLLFLGGAVLYSLQSSAVKNPVDYVSTLVGTQSKFELSTGNTYPATALPWGMNFWTPQTGKMGDGWAYTYDADKIRGFKQTHQPSPWMNDYGQFAIMPITGGLVFDQDRRASWFSHKAEVAKPYYYKVYLADHDVTTELAPTERAVMFRFTYPETKNAYVIVDAFDKGSYVKVIPEENKIIGYSTKNSGGVPENFKNYFVIQFDKPFTFVSTVFENNILPNETEAKGNHTGAVIGFATKKGEIVHARVASSFISPEQAELNLKELGKNSFDQLVANGREIWNREMSKIEIEDDNIDNLRTFYSCLYRSMLFPRSFYEIDAKGQVMHYSPYNGEVRPGYMFTDTGFWDTFRCLFPFLNLMYPSMNQKMQEGLVNTYKESGFLPEWASPGHRDCMVGNNSASVVADAYIKGLRGYDIETLWEALKHGANAHLRGTASGRLGYESYNQLGYVANNIGIGQNVARTLEYAYNDWAIYTLGKKLGKPESEIDIYKKRALNYKNVYHPERKLMVGKDNKGVFNPNFDAVDWSGEFCEGNSWHWSFCVFHDPQGLINLMGGKKEFNAMMDSVFVIPGKLGMESRGMIHEMREMQVMNMGQYAHGNQPIQHMVYLYNYSSEPWKAQYWIREIMNKLYTAGPDGYCGDEDNGQTSAWYVFSALGFYPVCPGTDEYIIGTPLFKSAKLHLENGKTITIKADNNQLDNRYIKEMKVNGKSQTRNFLTHDQLIKGANIQFQMSPVPNKQRGTTEKDVPYSLSFE
>Ga0308426_115604	MGKQLVFILFFFLNLLIHNAYAYNLKQVADKEYMSNSSITSLCQDERGLMWIGTCDGLNIYDGQEIEEFKTRDKEDYLSGNL
>Ga0308426_115611	MKLKHIALIGSLFPILFSIVLFFGVLISADSDDENSNFSSGITGMNLSAEVLKHQPMVEKYARENGISEYVNVLLAIIQVESGGTAEDVMQSSESLGLPPNSLDTESSIKQGCKYFASLLSSCKNQGIDDLNVAIQSYNYGGGYVGYVAGKGKKHTFNLAESFAREKSGGKKVTYTNPIAVAKNGGWRYQYGNQFYVELVNQYLTVPQVSGELAQKVMNEALKYQGWKYVYGGSNPNTSFDCSGLTQWCYGKAGISLPRTAQAQYDATQHLPLSQAKAGDLVFFHSTYNAGSYVTHVGILVSPTQMYHAGDPIGYADLSSSYWQQHLIGAGRVKQ
>Ga0308426_115612	MFRKNKKQTETIKEPKEKKVRTFKVGTHKKSVIALWVVLIASVSFGAYKNFTAIDQHTTHEKEIIELRLQDTNGIENFVKNFAKPYYTWSNSKEAIEARTQAISGYLTKELQDLNVDTIRTDIPTSSTVTDVIVWSIEQSGTDTFSATYEVDQQIKEGEQTSNVKATYTVKVHVDADGDMVIVQNPTLAPAIEKSDYEPKTPEANASVDADTVNDATAFLETFFKLYPTATEKELAYYVSGNVLEPIGRDYIYAELVNPIFTKDGDNVKVKVAVKFLDNQTKATQISQYELVLHKDSNWKIVG
>Ga0308426_115613	LTFFTCRSIIRLEKESKLSICSRKGYVVKNRLEELRKQRGIKQEDLATALEVSRQTIGSLENGRYNPSIILAFKIARYFQMSIEEIFIYEEESK
>Ga0308426_115614	MKHKIQKVELFIGVIIFLGGLLTYGLGVHQLLPVPRPDLVVYGTTLIGIILIFMGCDIFSKPTKEMQILENDERNIAITNASLANAYKVTLTLLVLVLFALVFMGYMSKVVFFSIAGVIAIGQITWVITARYLDKNTS
>Ga0308426_115615	MKKKLSFIIEIIIGIIFICFGYFVIDTDYYATLFYAMGFGLAFASGVQLLKICYYEMPKNKEKLQNINRENHINNVDERKIFLRMKAGSLVYQLMTFVYLFVAFVLALLHIEAWIIGIIFGLFLLQTFLGIILYKHFEKHF
>Ga0308426_115616	MIGLKKRDIKKALKAGAKAGGVSLADVRADIEATIDEAMNSTDPEVQENFRKYFGNKRPTPEEYIYKITKKTKV
>Ga0308426_115617	VSWKVLSIILYGHTLPNSILLTTEYLTALIARTDYMFCAGFFCTRKNFFIFFQNHATNHTLLYRYGAERGINTFHVITERGCDDMKPSDFQKTIQCQFDCKLKRVVKGIVRNYRKELKRRRNKEISYCELPEIVVEKLAVWDEYESDYTAFDVCGIEVRVLDDDLAEAIKYLSEKDREILLMYFFLGMSDTEIGDRLKINRSTSFRSRKNSLEEIKKKLKENMNDE
>Ga0308426_115618	MNNTRPSFYLISSAVDGNVNAIEKILALYDPYISKCCLRPFYDKYGNVCIVVDMELKGRIREALIKMILDFDIPLETEE
>Ga0308426_115621	MILTKPKSLSAGPSDGTGEGVAHSKRWYVALVRMHHEKKVAERLDKMGIENFVPVQQEIHQWSDRRKIVESVLLPMMVFVHVNPKERKEVLGFSTVSRYMVMRGESSPAVIPDEQMARFRFMLDYSEEAICMNSSPLARGEKVRVVKGPLTGLVGELVNVDGKSKIAVRLNMLGCACVNMPIGYVEAVCEKN
>Ga0308426_115622	MNTKLSGAFALIFFFFFLSACQSYKKVPYLQDAEILKQANTQVAPVQDARLIPGDEVSILVSTSDPVVSQPFNAQGSTFLLDDQGNINYPVLGKLPLNGLTSREAENLITERLKSYVKERPTVVVRMSGFKVSVLGEVASPGVYPVVNEQINVLEALAMAGDLTIYGVRDNVKLIREDRNGHKQFVTLNLNDADLLLSPYYQLQQNDILYVTPNKTKAQSADIGTSTTMWVSGFSILVSIASLLVNILR
>Ga0308426_115623	MRTITLIIIHCSATPEGKSLSAEACRQDHILHRRFRDIGYHFYITRDGEICQGRPLEKVGAHCRDHNTHSIGICYEGGLDMAGRPKDTRTLAQRASLLGLLRELRKIFPKTLIVGHHDLNPMKECPCFNCTEEYRELDGII
>Ga0308426_115624	MSNSSSPRSVWSFIIKVIITVATAIGGLIGVQSCM
>Ga0308426_115625	MIRYKIYQNQQQKGLNAGKWFARAVSDETFDLAKLAEHMSKHNSPYSGGVIKGVLSDMVDCIKELLLDGKCVKIDDLAIFGVGIRSKAADTLEDFSLEKNITGMRLKARATGNLSTTNLKLNSQLKQQAEYQKPTTAGGGSDSGDTPDPKPDGGGEAPDPAA
>Ga0308426_115626	MNEFKIRAYGRMELAQLYSPELTDIAAYRKMKKWISLCPGLLQRLYDLGYESKRRSFTPLEVRVIVDALGEP
>Ga0308426_115627	ETAGADIAPTYAEYVQLAFAIATDCGEAGREFFHRLCRVSAKYEREHAERIFSNALTTRHGDVHLGTAFHLAERAGVTLCKEEMMNHRKNAKNAGNAPAKNLTHTHVYNKVDNEEPDESEELQDGSDPNQPLPSFTEADWPKILLLIMSYATSPTQRDVMLLGALTAIGASMERYVRCPYAGKLQSPCLQSFIVAPSASGKGILSFIRLLVEPIHDEIRQQVAEEVKAYKKEKAAYDTMGKERCKMEAPQMPKNKMFLISGNNTGTGILQNIMDANGTGLICETEADTISAAIGSEYGHWSDTLRKAFDHDRLSYNRRTDQEYREVKKSYLSVLLSGTPAQVKPLIPSTENGLFSRQLFYYMHGIWTWINQFESGETDLEAIFTSIGLEWKKQLDQMKTHGLHTLRLTDEQKQEFNALFADLFFRSGLANDNEMSSSIARLAVNTCRIMAEIAMIRALECDQPYQFKDSSAPLLTPDKEIAADNIKDGIITRWDVTITAEDFHAVLELVTPLYRHATHILSFLPSTEVKHRANADRDALFEMMGNQFTRTQLLEQAEKMKIKPNTALSWLNRLIKKGLLINTDNKGVYTRTHVCVC
>Ga0308426_115631	MSTKEQYWKYSLIVIILFMGVIIFRQITPFLGGLLGALTIYILVRGQMNHLVEKRKLKRSISALLITAETIFVFLIPLGLTVWMVANKLQDINLDPQTYIAPIQQVAEFIKEKTGYDVLGKDTLSFIMSILPRIGQIIMESISSLAINLFVMIFVLYFMLIGGKKMEAYVNDILPFNETNTQEVIHEINMIVRSNAIGIPLLAIIQGGVAMIGYLLFGAPNILMLGFLTCFATIIPMVGTALVWFPVAAYLAISGDWFNAIGLFGYGAIVVSQSDNLIRFILQKKMADTHPLITIFGVVIGLPIFGFMGVIFGPLLLSLFFLFVDMFKKEYLDLRNNLPSR
>Ga0308426_115632	MLFSRHIYWTTLEHILFILATAGTGLWLIISQQGVVIGILLVICSLFQIGRLVNKLNSFNQKLRLFFDAIEDKDNMLYFPENNVSREQEMLNRSLNRINALLIRTQAEYSKQEHFYRSLLEEVPSGVLAWDSSGKIMMTNSAALTLLGCQQLAQYDQLKPILQEKEKKERLSLSQNQMKLQNETITILSIKDISNELNDKESESWNKLSHVLTHEIMNTIAPIISLSQTLSAYPDNSEKTLRGLHIIQAQSERLLEFTESFRRLSYLPQPERKRFSLTALLQNLQELLSTDFQENQIHFTLTCQPEFIDMDGDENQLSQVLLNLLRNSIQALDGRTDGAIEIYAYRDEHISIDVTDNGPGIPDELQEKIFIPFFTTKSEGTGIGLSLCRQIIRNHNGHLSILESRPGKTIFHIDISL
>Ga0308426_115633	LDTPLQRKSKTDTFTRKLKRNIQRTEPPILRMETGTILIVDDNKSVLASLELLLENVFSTVRTAANPNQITTILSTTPIDIVILDMNFSAGINNGNEGLYWLKHIHEIRPSLPVIMLTAYGDVELAVKALKNGATDFLLKPWDNHILIQKIKEAYQNNRPTHHKNSPKSTQKASGDENLNKSEMLIGHSPAMLQLIKVVTKVAKTDANILITGENGTGKEMLAREIHRLSSRNTRQLLSVDMGAISESLFESELFGHERGAFTDAYESRPGKFEAANGGSLFMDEIRNLPLALQAKLLTVLQNRNITRIGSNKVIPVDIRLISATNKDIPEMIKEGLFREDLFYRINTIHLEIPPLRERGDDLLLFIDAFLHRFASKYQRPEMRMHEQTIEKLRSYHWPGNIRELQHTIEKAVILCESNVIRPKDILVKQTWKPQTVQAVPNLEEVERQAIETAILQNNGNLTAAAEQLGISRQTLYNKLKRFKP
>Ga0308426_115634	MKRFLLLLLLSVPVFLLAQSAMSLDDCIRLAYKQNPAVRNGVIGIKETKADYIASVGAFLPHIVVNAETGKRFGRSLDPDTNGYTSESFEEGTVGLDMTLSLFEGFSRINQVRFRKMNKERSEWELKEKQNELAYQVTDAYYKLILERKLLDLALEQSRLSERYLKQTEVFVELGLKSASDLQEVKARREGDIYRYQSRENSSRIALLHLKQLMNIQPGDTLAILDTITASQLP
>Ga0308426_115642	MGHSVVLNFFHNFKLIRPCVQNYFFTPEIDVDKWLKNNEIWCVFMAFFKALKKATELAKSNFTNM
>Ga0308426_115643	MNILFFVLKTKLLKNGEAPVLMRITINGDYDDARIQRSVPLNLWNAAKGCSKGRDRASVALNTYIAELHARALEKHKELVLEQALITPKLILKRVFGKDTGMRTLLGTMQEGIEEMESLVNIDYSPVTINRYKNVVKKLRQLIPSYYGKEDITFHELTPEFIHAFDIYLKTEGGLCRNTIVRYMKCFKKFTNMALAKEWMRKNPFYGYKMEQDETDPVFLTYDELQTVIKKKFTVPRLELVRDVFVFACFTGLAFSDVAGLNNENLVQDNLGDWWIRKGRVKLERRRKASSISNIPLLPVPLAILEKYREHPVCIKKGCCLPVLCNQKMNSYLKEIADFCGIKKNLTTHVARHTFGTTVTLANNVPLQDVSVMLGHASTRMTQHYARVMNSSLKEAMNNVKERMAQ
>Ga0308426_115644	MTVTKVRTGQENTNPAITTLVYREKSYPAREVQGKDGNYTVSVERLEQELLDGIKSLDPAAFELDESIACYCTEEEIRTLPDEELDEMIYG
>Ga0308426_115645	MHHFVHLYGNPEDRNELHSSNFKDWEAIAFKHPGYLEDMWKQACDAYAWSSFDPEIRGETDIMVYGEELHNDLQLMPEGERETYITAYRQKLSAQLSALSRCANPMVTGRGGFDYRRQEKMNKSYRNRYEEFRDWRQKVLASVKRKQETARPEEEKREKAWQTLKRDIRSSADTIHGIDTGQCRGYSRALFVSSILNKVSTLANHGEVEIVRRAVDFISEYNARVKKPVITQRNKFFQLPELAERMREKLKAVQSQESKEVPFEGGTLVWNYGEDRLQILFDRIPEDSRRKELKSAGFRWSPKNKAWQRQLTSNALSAAKRVLNLQNI
>Ga0308426_115646	MKNARPGFVIDPYRFDGSFLTSMSDGIHCDYTHKTLEELRAGEDNPRLVTVSRNTADKMFRIHLKSKCLPFKEITESQYYENMDMLPPVRHTRNFFFIGEPCFRDLYTFCFHVEGRYFTGLRSVTTPRKELERQMEGHYRSLTFRGGVTKGPACAITGKTNRQYLLTPYFFTDTDGEKKFICNLVTGPDEEPDIRNARKNMAEILLSLRRHHFLYFSAHKRRDDMEIFLEEAKKRRHTLLANGKLLQFPMNRESVSFTGTVKETQEPFFFRIYDRDLFLYLLYALRNIRREKAEM
>Ga0308426_115647	MTEESLQRKLARLESALDTERARLRKACDKIPWGAGMRRTKCTPSFRRENELIEKIKVVKLQLSQM
>Ga0308426_115651	MNRILTLYIFLLLCGTVSAQQIVEWSNLQILTDNARRTVYYEKGSKHPLQGEYRIIRGLDEERVKLSDGIIDGDYRRYRDGVLRESGIYAKGKRNGTFTEYYQDGVTPRKETPMQQGKIDGTVKTYFRNGKIESEKEYRQSAENGRERRFDSKTGEQIFESHYTDGKKEGEEWEIFEDGRTLRSRTTRHYRNGKLDGSYRVESTEDGKPYITIEGQYTDGEKSGRWKQYNATDDTTREWDE
>Ga0308426_115652	MDWNNYLSDKKCPSPPCAHLGVLEGEIWGYYDLSQVPKGTKILSLSTPLKRTKLSYSNWSALRNNDEIEAIKLSDVDEERIDVLSSLPNLKYLKISCNKQNEFPDLSTLKSLQVLVLASITRVDNIEFLKSLANLKTLYICDLNHLYDLSPIAELRSLQELFLSNGGMCGVGKPVKSMEPLSRLLELEYLHFGVTVENRNYDISPLLHLKKLKHLSILPRFLKKGNEEKLKEMLPLLNW
>Ga0308426_115653	MGFVVLHMEKAHGSDSGTTAHIERFIIPKNADPTRTHLNRKLVAYPDGIKDRSAAVQRRLEEAGLTRKIGNNQVRAIRITVSGTHEDMERIEREGRLDEWCADNMKYFADTFGKENIVAAHLHRDEETPHIHVTLVPIVKGERKRRKREEQTKKRYRKKPTDTVRLCADDIMTRLRLKSYQDTYAEAMAKYGLQRGIDGSKARHKSTQQYYNETKKLVDSLKAEVVDLQRQKETAREELRRAKKEIQTEKLKGAATTAAANIAESVGSLFGSNKVKTLERENTALHREVATHGEAIEALQARIQTMQTDHSRQMAEIQQKHRKEIADKEAKHKEEISFLKTVITRAAAWFPYFREMLRIENLCHLVGFSDGQTATLVKGKPLEYAGELYSEEHKRKFKTEKAGVQVMKDPTDGTKLVLAIDRKPIAEWFKEQFDKLRQSIHRPIQPQKKGRGMKL
>Ga0308426_115654	MKEERNIITMDEYGNISLPTDIGSTAMTEWEICELFGVIAPTVRAGIKALCKSGVLKEYGIERLVRLSDGSSIEVYDLETIAALAFRVESFGAAKVRKALLDRIIHLRKEKTTVIVSVVADTEPSRRWMA
>Ga0308426_115655	SPESVDRGYLTQKEIQTLMDAPMKNTYHELIRDLFVFSVFTGLAYSDVKNLTADRLQTFFDGNLWIITRRKKTNTESNIRLLDVPKRIIEKYKGLARDGHVFPVPSNGSCNKILKEIGRQCGFKVRLTYHVARHTNATTVLLSHGVPIETVSRLLGHTNIKTTQIYAKITAQKISQDMETLSHKLEEMEKNICRAI
>Ga0308426_115661	MQKGNIGVTTENIFPIIKKFLYSDHEIFLRELVSNAVDATQKLNTLASIGEFKGELGDLTVHVELGKDTITISDRGIGLTAEEIEKYINQIAFSGANDFLEKYKNDANAIIGHFGLGFYSAFMVAKKVEIITKSYRDDAKAVKWTCDGSPEFTIEEIEKADRGSDIILYIDDDCKEFLEEARISELLKKYCSFLPVPIAFGKKKEWKDGKQVETAEDNIINDTTPLWTRKPSELSDEDYKSFYSKLYPMSDEPLFWIHLNVDYPFHLTGILYFPKVKSNIELNKNKIQLYCNQVYVTDSVEGIVPDFLTLLHGVIDSPDIPLNVSRSYLQSDSNVKKISTYITKKVSDRLQSIFKNDRKQFEEKWNDLKIFINYGMLTQEDFYDKAQKFALFTDTNDKHYTFEEYQTLIKDNQTDKDGNLIYLYANNKDEQYSYIEAATNKGYNVLLMDGQLDVAMVSMLEQKLEKSRFTRVDSDVVDNLIVKEDKKGETLEANKQDAITTAFKSQLPKMDKVEFNVMTQALGENSAPVMITQSEYMRRMKEMANIQAGMSFYGEMPDMFNLILNSDHKL
>Ga0308426_115662	MNNQFSQRVSDIIVYSKEEANRLRSRYIGPEHLLLGILRDGEGKAIEILSKLNTNLAAIKQQIEAQLKAEADEMLLPDAEVPLSNDAAKILKMCILEARGMKSNIADTEHVLLAILREKNNMAASVLEANDINYVKVLEQATLQPDVNSGMGFSEDDEDDEEMSSPRSGRGGSDERQQAQTASKKPSNDTPVLDNFGTDMTKAAEEGRLDPVVGREREIERLAQILSRRKKNNPILIGEPGVGKSAIVEGLALRIIQKKVSRILFDKRVVALDMTAVVAGTKYRGQFEERIRSILNELQKNPNVILFIDEIHTIVGAGSAAGSMDAANMLKPALARGEIQCIGATTLDEYRKNIEKDGALERRFQKVIVEPTTAAETLQILRNIKDKYEDHHNVYYTDEALEACVKLTDRYITDRNFPDKAIDALDEAGSRVHLTNVNVPKEIEEQEKLIEEAKNKKNEAVKSQNFELAASFRDKEKELSIQLDEMKKEWEANLKENRQTVDAEEIANVISMMSGIPVQRMAQAEGIKLAGMKEDLQAKVIAQDTAIEKLVKAILRSRVGLKDPNKPIGTFMFLGPTGVGKTHLAKELVKYMFGSADALIRIDMSEYMEKFTVSRLVGAPPGYVGYEEGGQLTEKVRRKPYSIVLLDEIEKAHPDVFNILLQVMDEGRLTDSYGRMVDFKNTVIIMTSNIGTRQLKEFGRGVGFATQSRLDDKEFSRSVIQKALNKSFAPEFINRVDEIITFDQLSLEAITKIIDIELKGLYDRIESIGYKLVIEDKAKEFIASKGYDIQYGARPLKRAIQTYLEDGLSELIISSSLKEGDTIQVTLNEEKGELEMKVVSPE
>Ga0308426_115671	MSIKVRLIIMNFLQFFVWGSWLISLGGYMGRELHFEGGQIGAIFATMGIASLVMPGIIGIIADKWFNAERLYGLCHIAGAGCLFYASTATGYDQMYWAMLLNLLVYMPTLSLANTVSYNALEQYKCDLIKDFPPIRVWGTIGFICAMWAVDLTGFKNSSAQLYVGGASALLLGLYSFTLPACRPAKSENKSWLSAFGLDALVLFKKKKMAIFFLFSMLLGAALQITNTYGDLFLGSFASIPEYADSFGVKHSVILLSISQMSETLFILAIPFFLRHFGIKQVMLISMFAWVFRFGLFGFGDPGSGLWMLILSMIVYGMAFDFFNISGSLFVEQEAKSSIR
>Ga0308426_115672	MHKVYLKPGKEDSLKRFHPWIFSGAIARFDGEPDEGEVVEVYTSKKEFIAEGHFQIGSIAVRVLSFRQEPIDHDFWKSKLEIAYDMRRSIGIATNPTNNTYRLVHGEGDNLPGLVIDVYAKTAVMQAHSAGMHVDRMTIAEALSEVMGDKIENIYYKSETTLPFKADLFPENGFLKGGSSDNIAQEYGLKFHVDWLKGQKTGFFVDQRENRSLLERYAKDRSVLNMFCYTGGFSFYAMRGGAKLVRSVDSSAKAIDLTNKNVELNFPGDSRHEAFAEDAFKYLDRMGDQYDLIILDPPAFAKHKDALRNALQGYRKLNAKAFEKIKPGGILFTFSCSQVVSKDNFRTAVFTAAAMSGRSVRILHQLTQPADHPVNIYHPEGEYLKGLVLYVE
>Ga0308426_115673	MIVRRTIDKDELKELPKTVFPGRIYVIQSEAETEKAVAYLQSRPVIGIDSETRPSFTKGQSHKVALLQISSEECCFLFRLNMTGLTQPLVDLLENPAVIKVGLSLKDDFMMLHKRAPFTQQSCIELQDYVRQFGIQDKSLQKIYAILFKEKISKSQRLSNWEADVLSDGQKQYAATDAWACLNIYNLLQELKQTGDWEVSPLTATVSPAEEVISNKISD
>Ga0308426_115674	MEKESQTIFDKNVIEFVTVAAEFCAFLERAERMKRSTFVDTSLKILPLLYLKASMLPKCETIGDEALETYVTEEIYEILRINLSGLMADKDDYLDVFVQDMVYSDQPIKKSISEDLADIYQDIKDFIFVFQLGLNETMNDSLAICQENFGTLWGQKLVNTLRALHDVKYNQEEEEEEVGNEEGFYEPSDDTDCCEEDGCHCHDDDCHCHEDGCHCHDDELK
>Ga0308426_115675	MSVVLVIFLLFLQLRISFQFYKKELKTHGKEEIR
>Ga0308426_115676	MAKKKLDKEAERTPSSPSKIVAVFKNETIHFVIGLMLVIFSVYLLLAFSSFFFTGAADQSIIDSGSSADLAAVNNQVKNYAGSRGAQLASYLINDCFGVSSFFILVFLAVAGLKLMRVRVVRLWKWFIGCTLLLVWFSVFFGFAFMDHYQDSFIYLGGMHGYNVSRWLISQVGVPGVWMILLITAICFFIYISARTVIWLRKLFALSFLKREKKEEKENVPEREDD
>Ga0308426_115681	IDEQGVFKVTMNESLAVALLTNLLKNAFVHNIDGGHIRITVTKNGITFRNSGVEHPLNKEHIFERFYQGSKKEGSTGLGLAIADSICRLQHLNIKYYFEQNEHCFEISQS
>Ga0308426_115682	LRKEEKDMNKVNHPFWVIVNKEISDHVKSWRFIILIGIIALTCMGSLYTALTNISEAIKPNDPDGSFLFLKLFTVSDGTLPSFVLFINFLGPLLGIALGFDAVNSEQNKGTLSRMLSQPIHRDCIINAKFVAALIVIGIMLFVLGFLVMGCGLIAIGIPPTAEEFWRIVFFIITSIFYVAFWLNLAILFSLRFRQAATSALASVAVWLFFSVFYTMIVNLVAKGLSPSQMASPYQIISYQKFILGLMRLAPSELFNEATTTLLMPSVRSLGPLTMEQVQGAIPSPLPLGQSLLVVWPQLTGLIAATVICFAISYIMFMRREIRSR
>Ga0308426_115683	MGEQVIVLTDLTKQYGNFTAVDHIRLNIRKGEIFGLLGPNGAGKSTTILMMLGLTEPTSGTVEICGINSTTHPIEVKRKIGYLPEDVGFYDDMTGPENLIYTARLNGISDKEAKTKAMELMKRVGLEDQLAKKTGKYSRGMRQRLGLADVLIKNPEIIILDEPTSGIDPAGVQEFIELIRWLSKEEGLTVLFSSHHLDQVQKVCDRVGLFSNGQLLALIDMAELKDKKQELSDIYNHYFEEGGERHE
>Ga0308426_115684	MTMRTNYFLLLAILLGIIPMSYTHANDSIPKSVILYTPYTKISVSPGASIDYSIDLINNTDQLMNANLSVSGLSASWKHEMKSGGWSLSQLSVLPKEKKTFNLKVEVPLKVNKGNYHFVVYAGNAKLPLDVVVAQKGTYQTEFTTDQPNMQGNSKSTFTFSATLKNQTADQQLYALMANAPRGWNVVFKPNYKQATSAQVEANSTQNVSIDITPPANVEAGSYKIPVRAATGTTSAELELEVVVTGSYQMELTTPRGLLSTDVTAGDIKKIELEVRNTGSSLLKDIQLSANKPADWEVTFEPSKIDALKAGETSTVMATLKASKKALPGDYVTTIMAKTPEVNADAQFRVAVKTPMIWGWVGVLIIIATIGVVYYLFRKYGRR
>Ga0308426_115685	MKKLVFLLVCLFTLQTVARADDDKPIQVTQMPQPAQQFIKQHFADSKVALAKMESDFFYKSYEVIFTNGDKVEFDNKGNWEEVNCKYSSVPTAIIPAAIQKYVATNYPDAKILKIERDKKDYEVKLSNRTELKFDLKFNLIDIDF
>Ga0308426_115686	MKLKIYTLLLALSVTWSLQSCDNDDDGSIAVPAELQSAFSSKFPNAANVKWETKSGYYVADFYDGYEASAWFTQDGKWQMTETDIPYNALPQAVKTSFESSEYASWKRDDIDKLERTGVETVFVIEVEKQNQEVDLYYSADGTLIKSIVDTDDDNNEHLPVQLTEAMKNFINEKYPNARIMEVDVEDDRNDWDFGYTEVDIIHNGISKDVLFNQTGNWYSTSWEIRQNELPEAVNNTLN
>Ga0308426_115691	NIFPELRRSVITIVGETSKLGKEAFEPVSSVSGLFVSKQEEALPKDQPDKPVGESEKKQACEVDISEAEGPVKSQTVLAVKNNLLYDLALAPNIEVEIPIGKRWSLNTEYKCPWWLNGKHDFCYQLLSGGMEGRCWLGNRQKRDRLTGHFIGLYAEGGIYDFQLRGDGYQGKYYGVAGVTYGYARQLARHFSLEFSLGIGYLTTEYKKYTPYEGDIIWTNSGRYNFIGPTKAKVSLVWLITTKK
>Ga0308426_115692	MRNTRYGFLVLLSSLLMLTGCSRRDILDDYPVSGVDIKLDWDGVTDQLPEGVRVIFYPKNGDGRKVDKYLSVRGGEMKVPPGRYSVVVYNYNTESIRIRGEESYETIEAYTGNCNGLGIEGTEKMVWSPDSLYVLNIDELKIEKSEEVLRLDWKLESVVKKYSFAVEAKGLEYVATVVGSIDGLSDCYCIGKGRGVCSSQPIYFEVKKGDNKVTAFFTAFKQVKEMTMPTRMSTSERETSSEKGAIILILKFIKTDNTVQEATIDVTEIIGTLENAGTGEDGKPTPPPEIELPPDDKIEVDKPETPPNPDGGGGMGGNVDGWGPEDNVELPVN
>Ga0308426_115693	MKKILLAVTTALAITGCSQNEEFDAPNQQTKIDFTSVVKKATRAADTTGDNFLGFTVNSYVTAAAYDGLAALGGDVYMDGISYTRDNAAAPWTTTDKGIYYWPSISSGKKVQFFAYPTTDPTSYSLPSTGYPTISFAVDDTPAAQKDLVVAHATDVTSETQGVTDGRLTLDFKHVLTRINFAFIPGDPNLTYKVTGISVANVKGGTGIYSFNNADGEWNLTNASDASYIYNVKQSSTKVENKEYYSLAGANASWMLFPQEVGGKIISITYSTEQGSMEVFKGTKTVTLPDNAKWTLGQNVLYVLTLPAGASNVGIDTNVSNWNSTSEDAETAK
>Ga0308426_115694	MLPAKIYEIFHIAIKKERKVKKRLKRGGGKKEKT
>Ga0308426_115695	MPSICQGIWDCQICPKAVSNAITHVIYQRGFHKPAQKCEENLILFLMKGEILVNSKEYAGTMLKGGEFILQAIGSMFEMLAMTECECIYYRFIQPELFCDFRFNHIMKEISPPLIYTPLKIIPELQYFLNGSITYLKGDKVCRDLLSLKRKELAFVLGYYYSDYDLSSLVHPLSKYVNSFQYFVIQNYKKVKTVEELAQLGGYTLSTFRRIFNNVFHEPVYEWMLARRKEGILDDLNNSEYSISEICYKYGFESLPHFSNFCKKSFGASPRNLRRQDIS
>Ga0308426_115696	MKSRFKRAMLLIEIFFGHSASQARVFVQLPNPSSSIFDNMAFARRKASGLPCGSKFNWLTFAETNNIAEPFLHAATQAP
>Ga0308426_115701	MNIFRINNKYVAVAIFLMLAVTLQAQDYGALQYMLQKRPANEKFESNKFNEHLFFSAGIGPYSLLTSGDSQDGMGMTAHLFMGKWITPVHGLRIGVNLGYLPSSIYDSKIKMGGGSLDYLLNMSSLAYGYNANRCFELVGIAGIEAGYSKVGDNSDRSEKYPDLKGGGQLYYGAHLGLQGNVRLSSTLDLFVEPRIGWYNDGFAYTESWRNYKMAGSVLVGLTYMPAAPMGTKIHFDDFDKSSFLNHMFISLSGGISTLKVPGIKNTIKGLGPQFSAGIGKWFSPSSGLRLSGTVGLSDTPSGSASGYFKHVDLHADYLLNINNVLWGYDEDRIFSLIGIAGVNLAGTKGVDKTAKYAPGIGVGVQGSFRINRSVDLFIEPRLNVYNKRYAGGRGVGGNTDQLGELNFGLTYHTIDRAARPKNGFSSNHIADNLFMTSGIGVQMFLNKTNLENLGSLGPQASVSIGKWLSPYSGLRLVGTGGFFTNYVVPGSVKAGKLRHASVSGGLDYLWNITSTMSGYNPDRIFDLIGSVGVNLAYTSKSDHKFQPGINAGIQGLWHVNDFLGLYIEPQIRLYGDKFIEGNLGFMQKDVMVGVNAGFHYRFIPYSKAVNRSVFGQDDKRYFI
>Ga0308426_115702	MKINLKRDRLTGILLVAMMFVGMNVSAQRIRVQGHITNPQGKSVPNVNVLNPVNDERIEMSDEDGRYSVLVEKNGSLKFTCVGYEDKTVKVAGKQILNVVLKDAVIELDEVTITSKVKDKVIPEPTDIEIKGNYFHLKTRVPVPKEMFNSHRRLVLQPSIYDVTLKKRLLMRPVVFDGDTYNTTQNRMYDYDMDKDPLHDYIRVKTTSSRKGDIIAYHDSIYIEYLQHDYRADVHLAIENYRNIIYRDSFSIARGTVNPLRFLEYKFSAFSLTDEKYLPKPVMQLRDTKGEVNLTFLVGKADLDDKNPQNQVELNRLNQELRGIETNPDASLKSFHITGVASPDGSYATNLRLAKLRTDKALERILAQLDPETRKLLEVKSDASVASWKEVAELLKKSSKPELAKEVEDLIKQYAATPYRLNGVLKSKPFYKELAATYLPKLRKVQYTYGYSIFRSLTDDEIRELYRKNPKQLTRFEYYRMITTAKTPDEREKYCREALELYDNFTYAANELAVATIQKDTPDSRILEPFVSKSAPAELLSNQAIALLHEGKYTKADSVLTLVPEEAVSEDLQAIVQALTGYYNDAFEKVAATSPFNEVVMLLAMKKNQEAWDKISTMDVETAREYYIKAIAANRLEKIGDAIMSIEKALELDPSLLEVAKVDGDIIDLLPEEQKIK
>Ga0308426_115703	MVYVMRNGRRVIAALSFLLLCCGVHVHAQRVAVKTNALGWLTASPNVEAEFVLGSHVSLNMGIAANPISTDNFKTTFTHFQPEVRYWLNRPMVSHFLGITAFVNNFDMMVKDVHHKGDAYAAGLTYGYAWVLGDHWNIEATAGVGVLRYRQFKYDKGTPKPGAVNDSKTTIAPVKLGVSFVYIIR
>Ga0308426_115711	DLYEEYTDENGDKHYPYKIDNLYYNAKAPDLPYTIVIQPGESRSIDLDGVYMAFGFTEVNGIYNSDVKDYDKYAFRPQHIIVEVTSTPLEYNDVDTIYTNIQQVQWKQVFDSDRDPKGTPSQQFWPDRSNLFYIELDQKATNVTGIRLTMDRESHIAKDRPANFPADEKPNRPEFTNKYLNRIQKIAEFGTFYFNE
>Ga0308426_115712	MRTQKIMKWSFLAVMLLGNISISCTKYDTPDFVEETGGVSGNLSVKKNVLWINLEGAGGGDLVKNAFPDDGVVKGLLPRSRYAWNGLESEHIDDTYTPTAENAIACASMLTGNIPMRHGIADETYLSEVYFDPDYDESMKAYPGFFQYIVDYDKSMKTLAVTPWKTQNQELLEKAGTTVTTTSDEETLNTVLQQIDNENNRVIYLSFRDVLDAAKSGGGWKDSNTQYINAMHKMDGYIGQLLEAIRARPEYYYEDWLIMITSNHGGTADGRYGGMSLEERNMFGIFYYEHFSKGKEMNPGLVEDVLCFDQSFQGVVIDSIEPTPDKKGIETMRQIYSLDSLDSGMTVEIIMAARPSIGRSYVPGDQNGKNLFGKRRWNMSLTHTYASALGSFYGKNDGTDGQRTAAFLNPMIHTYTSTVKLYDTEAHIQKDWVDEVIDQWGNVTEGYNKMTPKRKGKVAVYSYYDGLKKTTKSTDADLDWSIADYVDNTNLTLYGGMSNLCRYILELRIWNKELSPAEVKQYSNKLKLSPSDPMYGNLIGYWQFYKGEDGQYLKDDSIVVNQIKQVKKRVKVGDREEEQFLDTEGLRLRKKFTASNNKSYYTYVEKEDLKYQTLTNTLYQTIESEGRMMESVLPVPTVLQWLDISFPLETTRETGANAFKTSKLDGVAYPWDGENNRAVWRGMFLGDYTVDLEWREYEK
>Ga0308426_115713	MKTKIKMLLGMFVGMFGYCMLTFAQPSLEEQKVKIERWKREFKSLDRQYVQNHVLHNGGGLVAKLSKKNHSRELARWRTLYEKTAADRKLAKAEWLRLKAIIVTTTDSVEKERLMSLEHDWLCVYQTFNGNCRTALTFMARLDTDRILAADEQTLRIAKRLKAQEKIFPKGQEKKMKAVQREIRDKYMKPLYQKMALVPNSVSERDVQIDSLHLIHRALIYYKKASLLDD
>Ga0308426_115714	MAVQFELYKTPMPKEKKNKVRYHARPISYETVNTKKLVYRIHDRCSLSPSDVTATLEELKYEVAQCLKEGKKVHIDGLGYLQVTLSCEEEIRDPKDKRVHKVKLKAIKFKADKELKAELSDMEFHRSKYRPHSAGLSEVEIDMELTKYFAENQLITRKDFQYLCGMTQITAYRHIKRLIAEKKLQNKGTTHQPIYTPVPGNYRVSVAVKYKE
>Ga0308426_115721	MAKLTQETFETICTYMDDEIRDHVHVTIDLPCTPEEFLNRYLESDPDFKEVLNSEFGNIEY
>Ga0308426_115722	MKKQVSFQTFSYFYKKAQHCADKESFIEDAMSLEHDDWTLGYSADEINDILNYIYELTRCSVAALREKLGLTKVAMADIYISSKRTLLAWEKGERKISDMDRLLISYTVFTDVSYISNDILIV
>Ga0308426_115723	MARPRKDITGKRYGMLRAISPTGEVDKSGNAYWNCKCDCGNTIVVSLRNLRNKQTKSCGCLKTINGKKLGTITRNHCVDGSDPYKLYGDKPRKNNKSGYRGVSLNKRTNRYAADITFKGKRYHLGEFDTAEEAHDAYLKAKEELHEPYLKDFLHSNPEEKSKVERIGVIKKPRGTLVYYTPENRYISIPELSEITGVSRVNLYSRLNKGYTGEELWSTKRLPNKRSAKIYIDYHGKQVTFAELSTLTGINEGTLKQRYYNGCQGEELTSTKRLTNNGKGTICVDYYGDQVTIPELSSITGINDTTLRYRYDKGYRGEELWTGKIKQYKRKISKKAKIYVEYDGEIVSLYELSKKIGIDYGVLWKRYSKGARGSQLFQEFMKKEILVDYEGEKINLKELSSRTGIGYSTLHRRYRNGDRGKELWRNLQIEMEIDYQGKIVTLNELSKITNISYDTLLHRYSNGDRGEDLWRPIYKRSKKK
>Ga0308426_115724	MIKYDLTGKRYGRLYVIKLDGKNKHNEYQWLCKCDCGQCCHATTYALRHDVKRSCGCITRERISKQLEGKRFGKLTVLKRLDKKKHDCYVWLCRCDCGNLCEARTDGLTRGETKSCGCIHIASLDDKRRKLYVKDTGLQYVGDYNKPRKSKTGFTGVVYDKRRAGNKYYAKVKFQGKYYYLGSAATAEEAYELYKSGKEKIHKKFIAENPEYLQRVEELRKKASKKR
>Ga0308426_115725	MKILLIAGHGAGDQGASGCGYKEVNLTRELVNLIVPKLRKYATVDVYNQNRSAFYDVQNGTFKIGKYDYVLEVHFNAFDGSGHGTEIFVTDSEKYTDVEQAIMNKLGKHFVKRGGSGVKVTNWLVIYTCKCLGISSALLETCFIDNKTDMAEYQANKESVAQGIVDGIAEGFQLKANSTEQKPGNKPAEHKKPSKPAKPGQPDQILHKGEYFVISGVHSVDQVLANMDSIWCEEMTGNGGNSIQAGPLTKCDKSGKKTKSQVFSVGDYWKCDKKFKVLAVDVPTNSVQANVGGRKIWLYAGPLREV
>Ga0308426_115726	GEIIGVDLQITTLLGWFVLASLIVNEARSICENFVEAGFDVPKVLSNGLAVADKLINKESEDEE
>Ga0308426_115731	LPAYNTYKSTMKKNTFLILSLLLLYLYPLSASVEIRSNKLTTGDGLANNSTRYMMQDSKGFIWLGTLNGLSYYDGNSFVNIYPDINNPLSLADSRIRSMEEDPNGFMWISTISSFISCYDLRHGCFVDFTGNGEYKENYSKFIILSDNSIWLWHNQNGCRRVVYQDGKFSSQAYKEKSGNLPSDKVQFVLESAKGEVWIGTDKGLLKYQNGKTNNLDPQQQNWEHIISYDKYTCIITDKNEIYRHTYSTDKLEKVASLAESFDDTGHVTGNFLLHDKWVLFTVNGSYILDIPTGKLSRYSELNIKNGAVTRDNKKNVWVHNYTGNLWYVDITTGKIKPFQFLSSKHIGYIDVERYSIVHDSRDILWISTYGNGLYAYELSTGNLQHFTFEVNQSSHINSNYLQFVIEDRSGGIWVSSEFSGLSHLEILNKGTQRIHPSGENSSDRSNTIRMLFQTQNGNIYMANRMGSLYEYNSALTKVIRQEDFTHNVYSMNEDQEGNLWLGMRGIGLRIGANKWYENDPRTPNSLSNDQVYSIYRDRKGRMWLGTFGGGLNLAIKTADGYQFKHFLQDNYGEKRIRVIEEDKNGRMWVGTNNGIYIFHPDSLIASPKNYVIYNHANGTFPSNEIRCLMNDDKGNMWIGTSGAGFAVCHPGDSYQHLTFDCYDIKDGLSNAVVQSIVQDKDHKMWIATEYGISRFTPATKQIENYFFSSYTLGNVYSENTACVSNDGKLLFGTNYGLVVLDANKIETLDKPASVIFTGLQINGAHMLPGVEDSPLQEAMPYINELNLKYYQSSLTISFSTFNYLDGVSKYSYSLPPYDTEWSSPSSLNFATYRNLPPGKYELHVKACNAAGIWGEENVMEIVIAPPFWKTGWAYLIYAILIAIAGYFSFRIIRNFNALRNRIAVENQLTEYKLEFFTNISHEFRTPLTLIQGALERIVNMGNHSKDMQHSLKIMDKSTKRMLRLINQLLEFRKMQKNKLALSLEETDVVAFCYEIFLSFKDVSESKNMDFRFEPSQNSYKMPVDKGNLDKVIYNLLSNAFKYTPSNGKIIFKVDVQEQKKQLCIQVIDTGLGIPKEKRAELFKRFMQSSFSHSSVGVGLHLTYGLVNIHKGTISYNENEGGGSIFTVELPTDASVYEEKDFLVPNQLLIEEEEQRHKEFVTDENTDEQATPPVPLNKRKVLIIEDDNDVREFLKEEIGHYFEVVAEADGISGFERAQTYDADLIICDVLMPGMTGFEVTKKLKNEFATSHIPIILLTALNMEEKYLEGIESGADAYITKPFSISLLLARISKLIEQRDKLREKFSNEPGMVHAAICTNNKDSKFLAKLNEMLNEHMVETEFSVDDYANLMGLGRTVFYKKVRGVTGYSPNEYLRVIRLKKAAELLLTEDLTVSEISYKVGINDPYYFSKCFKNQFGIAPSVYQKNGGKAPASNDTAENTEQTSEEKEEGNKTDV
>Ga0308426_115732	MKHKLFLFVFLLTALSVINGQASERKKYNF
>Ga0308426_115741	MRGAAKEGEQTAFQNSFGFPTDPFPTLLAGTVTPFAFWYEDDPAGGCIRFPTELECERLMGLPEGWTKYGADGREISASQRYKALGNAIALPCAEYIMAGIAEALR
>Ga0308426_115742	VSKIPYVNVPNDLSKVKTKLAFNLTKRQLVCFGVAAAVGVPSYLLARSSIGNTGAMFFMMAVALPAFLLAMYEKDGLPLEKVVRNIIRARFLRPGVRPYRTENIYAPFTHRGAAGKEDAIAESKKSKARPRKGR
>Ga0308426_115743	LQKAKNQKRGPGKAADRKAALSAQQTIPYLVMHPDGVCQLPGGLYTKTVEYEDINYSVASTEDQTAIFGGWSSFLNYFDTSLPFQLSFINRRSRSRSKYRVNIPQAEDSFNSIRAEFTGMLKNQIARSNNGIERSKYITFGLPADGIGEARPRLERVEADVTGNLKRLGVPSEPLDGRSRLALLHSQMHPGSREPFRFSWQDIPKTGLGTKDYIAPDSFDFRQSRLFRVGQYWGAASYLQIMASELSDKLLAEILELDAELTVTMHIQTVDQLKAIKTVKGKLSDIGKMKVEEQRKAVRAGYDPDILPPDLITFSKDAAELLADLQSRNERMFLLTFTVVNIAPTRQRLENDIFTVGGIAQKYNCALKRLDWQQEQGFVSSLALGYNEVEVQRGMTTSSTAIFIPFMTRELRMAGPSLYYGMNALSHNVIMADRKKLKSANGLYLGSTGSGKSFAAKRELLNVFLTIPQDRILIVDPMGEYAPLVRRLGGQVIEIAPGSPSHINPMDIRLDIDEDESPLSMKADFLLSLCELVVGGKDGLQPIEKTVIDRCVRLIYRDMALGIGAGKPPLLQDLYEELLKQPEPEARRVATALELYCTGSLNLFNHPTNVDLTARVVCIVLKGLGENLRKIAMHITNDFVTSAVNVNFHNGISTWCYFDEFHILLRDALTASYFVAVWKMLRKKGCVPSALTQNVKDLLASREIEAILDNTDFMILLAQAQSDRAILAKQLGISEHQLSYITHSNSGEGLLFYGDVTIPFVDRFPKGEIYNLLTTRPEDLKNEAKTE
>Ga0308426_115744	MKRKPNRPKQEPMERPGSWESTADPGGAAGGGSPGDAGAADSGTSGQSVQKSKFRQKSQQEQAAASKLRMEKRGEKLEAAKDKLAKQKPPKKPGPVRRMGRAAGGTVHGFVHGKLFEVEQENVGTEGAHRSELAGETALRHGSRFVKKKIREHPAKAVQRAESKYIKAAADHQFRVAAQEHPELKQSAWKRFWQKRQYRKQARQTARAGAAKAAKQTAAATERAGAQAVGFIKRHPVGVLLALACVLLLFIMQSCSSSLVMLGNSGAGAVGATTYPSKDEDILGAEAAYVDMEAELQNYLDTYESTHDYDEYHFDLDGIEHDPYVLISILSVLHEGEWTLAQVQGTLETLFGRQYILTEDVVVEVRYRTETRTDSEGNDYEVEVPYNWYICYVTLENKNLSHLPLELMGEEELARYALYMSSLGNRPDLFPESGYVDKYTKPPADYDVPEEYLDDETFAAILGEAEKYLGYPYVWGGSSPATSFDCSGFVSWVINHSGWDVGRLGAQGLYNICTPT
>Ga0308426_115751	MRNYFLGLCLLFALCFTACSHSDDSVDVLIIGGGASGVTAGIQSARMGAATLIVEETEWLGGMLTSAGVSAVDGNYDLPAGLFGEFRGHLADYYGGLDSLKTGWVSAVLFEPSVGNKIFHEMVDAEKNLKVWHNATLVKLERENDAWIAQIQMKDNTIKKIHAKILIDGTELGDIAKMCGVKYDVGMESRHDTKEDIAPEEKNNIVQDITYVAILKDYGKDVTIPCPEGYNKDEFACACASHVCIMPKEPDRVWSKDMMITYGKLPNNKYMINWPIEGNDYYVNLIEMTREEREEALKYAKHYTMCFVYFLQHELGFNTLGLADDEYPTADKLPFIPYHRESRRIHGLVRFDLNHACEPFRQSQPLYRTCIAVGNYPVDHHHTRYHGYEELPNLYFHPIPSYGLPLGTLIPKDVEGLIVAEKSISVSNIINGTTRLQPMVMQIGQAAGALAALAVKEGKNIREVSVREVQNAILDGKGYLLPYLDVELDHPMFKSLQRIGSTGILKGIGKSVDWSNQMWFRADTLLLANELKGLGDVYPFVNKQVFEGNNTISIQKATELVGEIAEKEGIEMKEGRVEEIWDKFDLKDFDMNRNILRSEMAILIDQILDPFNNKKVDIIGQYIQ
>Ga0308426_115752	MKTLDRRDFLKKATLAGASALTVPTLFESCTSKASASTVVATDGLESKLIVPKNNGLKITGTFLDEISHDIPHQNWGEKEWDLDFQHMKNIGIDTVIMIRSGYRKFVTFPSPYLLKKGCYMPSVDLVDMFLRLAEKYGMKFYFGLYDSGKYWDTGDMTWEVEDNKYVIDEVWENYGSKYKSFGGWYISGEISRATKGAIGAFHALGKQCKDISNGLPTFISPWIDGKKAIMGTTKMTREDAVSVQQHEKEWDEIFDGIHDVVDACAFQDGHIDYDELDAFFSVNKKLADKYGMQCWTNAESFDRDMPIRFLPIKFDKLRMKLEAAKRAGYDKAITFEFSHFMSPQSAYLQAGHLYDRYKEYFEIK
>Ga0308426_115753	MKSTINFSYLIFLSVVAALGGFLFGYDTAVISGTIAQVTQLFQLDALQQGWYVGCALVGSIVGVLFAGILSDKLGRKLTMVISAVLFSTSALGCALSADFAQLVVYRIIGGVGIGVVSIVSPLYISELAVAQYRGRLVSLYQLAVTVGFLGAYLVNYQLLAWAESGTQLSVDWLNKIFITEVWRGMLGMETLPAILFFIIIFFIPESPRWLIVRGKELKAVNILEKIYNSITEAKSQLNETKSVLTSETKSEWSLLMKPGIFKAVIIGVCIAILGQFMGVNAVLYYGPSIFENAGLSGGDSLFYQVLVGLVNTLTTILALVIIDKVGRKKLVYYGVSGMVVSLILIGLYFLFGDSLGVSSLFLLVFFLFYVFCCAVSICAVVFVLLSEMYPTKVRGLAMSIAGFALWIGTYLIGQLTPWMLQNLTPAGTFFLFALMCVPYMLIVWKLVPETTGKSLEEIERYWTRSE
>Ga0308426_115761	VKRAVGTTQLHKIVVVYKGMDMPICEEV
>Ga0308426_115762	MKRSIKRLPKRTQEELAVLQELILSNLTNVRMIILYGSYARGKYVIWDETYDERGVTTYYQSDLDILVICDTRDANKAERHAREVIVPKYDTRMEGKRHPAPPNIIVETPVTINRAIRRKHYFFYEIIKDGILLYDNGTFQIGKPEKLPYREIKQYAEEEYEECFYMGECFLDSGHTAYEKGNFKYGSFLLHQACERYYKTFTLVYSGIRPKSHELKVLGAMVRSCSRGFANVFPTNTPEENKAFDKLCRAYIEARYNRLFTVNKEEYEYMLARTEVLREVTIRECAARMTYYDEMIEKEEKDKI
>Ga0308426_115763	MKMNFHCFENLIPIMILALFLNSGLINATEVGKRTDPLEASAWNESKWISAVDAPVVKGHNNGRAADGASWFVSTVKNEQKIVSAKWMTAGLGVYELYVNGKPVGGEFLKPGFTHYAKTKRSFTYDITDIIRTKPNAENMLSVQVTPGWWGDKIITPGGYDGMIGKKCAFRGVLELTFSDGTKKRYGTDLKNWKAGIAGPVKHAGIFDGEEYDARERMGYECVDKLSTPEENTEFSGDILPSDGAEVYLRTDLALAPIRAYIWKNIEGAKENEFGKVIIAREFASGTEMTVSPGETLVVDFGQNCAGVPSFVFKAAEGTVLTCLPAELLNDGNGAKIRGMDGPEGSCHRENLRIPHTGIRLDYTFAAGDNYVTYYPHCTFFGYRYVSITATGNVSIKSLKSIPVTSITKKMETGTITTGNDLVNKLISNTYWGQLSNYLSIPTDCPQRDERLGWTADTQVFAETGTFFANTMKFFHKWMRDMRDTQNSLGGFPGVAPLAQYGDEKMRLGWADAGIIVPWTVWKQFGDTQIIEESWNAMDLFMNHINDTKYNHETLCGENGNYQWADWLSYEPLESCSGLAFSPQGPLPDAVSYWNYLSASYWVIDAFMMRDMAAATGRDAAKYQQMADSAKAYIKKNFLNEDGTFKTAILNTMQTPALFALKNQLVEGEAKAKMIDRLRENFAQHDLCLQTGFLGTSILMATLTENGMEDIAYELLFQRKNPSWLYSVDNGATTIWERWNSYMIDKGMGPRGMNSFNHYAYGCVCEWIWETVAGIAADPATPGFKHIIMKPIPDKRLGHVTAEYRSAAGLIKSAWKYEGDTWIWEFTIPKGVTATVTLPREMKSKEYGSGTYKVTK
>Ga0308426_115764	MEYNFREIEKKWQKRWVEEKTYQVTEDDSKQKFYVLNMFPYPSGAGLHVGHPLGYIASDIYARYKRLQGFNVLNPMGYDAYGLPAEQ
>Ga0308426_115771	RKRLCLPEQGEYAYLATLEAFRNAGIDENFLEANEVGILYGNDSSAAPVINAVDIIREKKNTALVGSGSIFQSMNSTVTMNLSVIFKLRGVNFTIAGACASGSHAIGMGYLLIKSGLQDCILCGGAQEVNPYAVGSFDGLSAFSTQEAAPEKASKPFDKRRDGLIPSGGAASLVLESYESAVKRGAPILAEVIGYGFSSNGDHISVPNVDGPKRSLQMAIKDAGIALEQISYINAHATSTPVGDLNEAKAIAEVFEGHHPYVTSTKSMTGHEMWMAGASEVIYSTLMMNNGFIAPNLNFEEPDEASAQLNIPTQRVNLEFDTFLSNSFGFGGTNSTLIIRKINP
>Ga0308426_115772	MTNEEIIEKIRTTLAEEFEVDIDVIQPDAPLMETLELDSLDLVDMVVLVEKNFGFNVTGQDFAGIKTFQDFYDLVITRMQEAK
>Ga0308426_115773	MSTWKGKTRGGTFGYLFFIYLIKYLGITAAYIFLSLVVLYFIPFAPKATKSTWFYARHILKYNRIRSLGMLLRNYYRLGQILIDKVAIGNGKVDQYRFEFERYPEFLQLLNSEQGVIMIGAHVGNWEIGVPFFDDYGKKINIVMYDAEHRRIKEILEKNGQDKDFKIIPVNEDNLTHVFRITEALNKKEYVCFQGDRYLNKEKLLTGTLLGQKAPFPAGPFLLGSRMKVPVVFYFAMREPGRTYRFHFIRTEPVIRTKEKKAETALLEQYTAALDQILKRYPEQWFNYYSFWETTSDGSLSKG
>Ga0308426_115774	MQQNQYDKEPLTAVEAQRLAQEIAFGPIVFQVSRLMLKFGIFQLLADERAGMTQEEISKACELSSYATQVLLEASLTIGTVLQHENRYRLAKAGWFLLNDKMVRVNMDFNHDVNYLGMFHLEEALTNGRPEGLKVFGEWSTIYEGLSSLPSQVQKSWFGFDHYYSDCSFDEALAIVFARHPKTLLDVGGNTGRWATKCVSYDDAVEVTIMDLPQQLEMMRQQTKELPGAMRIHGYGANLLDPEVPFPTGFDAIWMSQFLDCFSEEEVTSILTRAARSMSRESRLYIMETFWNRQKFDTAAYCLTQISLYFTAMANGNSKMYHSDDMERCIKAAGLEVEKIDDHLGMGHSIVQCRLK
>Ga0308426_115775	MNNREVIIQGEGILNLIPQRPPIVMVDSFFGIEENHSYSGLTVTADNIFCETRKLQEAGIIEHIAQSAAARIGFLYTRQGEKVPLGFIGSVDKLKIYDLPKIGMKLFTEITVVQEVFDITLISAQVKVEDKLIAECRMKIFIKKE
>Ga0308426_115776	MKRKTNQQVATLTNRTTFRVRFSEIDSMQIVWHGEYVRYFEDGREAFGKQYGLDYMSIYREGYMVPIVDLTCQFKQSLSFGEEAIVETRYIACEAAKIKFEYVIYRATDQSIVATGSTIQVFLNLNKELELMNPPFYLEWKKKWNIL
>Ga0308426_115777	MEYPLNIYITAHTLISSLGFGIPENLEAIHNYRSGIRMQEAGLISDHPLLAGMIDSVELEKRAKLMQITDYTRMEQLFILAIQKVISQSGADLREPDCALLLSTTKGNVDLLSELPADSPVFLWKMAERIGDFFGAANQVEVISNACISGVSALIVAKRWIESGRYKRVIVAGGDILSHFITSGF
>Ga0308426_115781	MRKKYLYVLICFLVSTLATANAANRTITGVVISGEDNEPLIGASVYVNADDLKKAGVSQTSLGTITDMDGKFSISIPEKVTRLHCSYIGFEEQNIVLQAGKDTYRIVLQASSHTLGDVVVTGYQELERRKLTAAIAKVDVTDGMVGAAKSIDQALAGQVAGVAVTTTSGAPGAPARIRIRGTASLNGTQDPLWVLDGIPLEGTDIPEINKDNDNDIVNMSQSSIAGLSPNDIESITILKDAAATAIYGARAANGVIVVTTKRGKTGKPVINFNTKLTYTPNLNTSRLNLLNSEEKVDLELQLLKEARFDILWGLTDPIPVFPEKGKVAAIMKQYNLIDIYKEQGWNGLTPEAQNAINKLKTINTDWNDILFRDAFTQEYNFSISGGSEKVTYYNSLGYVKENGNVPGVSMSRFNLTSKTSYQINKILKIGMSIFANRRKNNTFMTDTYGLINPIYYSRIANPYFAPFDEQGNYLYDYDVVRSNETDEKQGFNIFEERANTNKESVTTAINSIFDVQLRFNDQWKVYSQIGVQWDQLSQEEYAGINSYNIRNIRETNKYWKNGVQTYLIPEGGMLKTTNSTTSQLTWKIQGEYKNTFGDIHDIQIMAGSEIRKNWVDNQASTGYGYDPKKLTFQNLIFKDEAQANDWNLKTKSYKENAFASFFANGSYTLMNRYTLGGSVRMDGSDLFGVDKKYRFLPIYSVSGLWRLSNESFIRQYKWIDNLALRLSYGLQGNIDKGTSPFLVGKYDNVNILPGYSEENIIINSAPNSKLRWEKTASYNLGIDFSVLNQAINLSVDYYYRKGTDLIGSKALALENGFTNMSINWASMENKGVEVNLQTRNITTKNFSWYTTFNFAYNQNKVLKVLTDKSQVTPSLEGYPVGAIFALKTKGINPDTGQIYLENKEGKAVTVEELFRMTSNEDGLGTYQIGPSTEEQRDFYSYVGTSDAPYTGGFLNTFNYRNWELNLNFSYNFGAHVKTTPSYNVSDLDPGRNMNRDILDRWTPENTTGKFPALATYNYNPADYYLFSTRNDIYRSLDIWVKKLSFVRLQNIRLAYRVPSEWLHKLSIGGATVGLEARNLFVISSNYDNYMDPESMGNLYSTPVPKSITFNLSLNF
>Ga0308426_115782	WAFPTDSLRSEAFTSRMNSTASSIMDYARFNYIAQPGDGVKVLSPHIGPYDMFAIEYGYRWYGKKTPEEEKDVLFDFLSKHTDRLYKYSEAQDVRDAVDPRAQNEDLGDDPVRSSLLGIENLKRIVPQILQWTTTGEKGQTYEEASRLYYAVINQWNNYLYHVLANIGGIYIENTIVGDGVKTYTFVEKEKQQASLKFLMDEVLTYPKWLFDTEVGQYTYLLRNTPIGKQENAPTQILKNAQAYILWDLLGNTRLMRMIENESVNGKKAFTVVELMDGLHKNIFGITERGGIPNVMERSLQKNFLDALLTAAAEPEAVKINKKIANEHFLLDHATPFCSCYAAEQRALRQEDRMGAPRVLNFYGSQLNRISDAISVKRGELLRIKKLLQSRLGTSDTAARYHYEDMILRINTALGIK
>Ga0308426_115791	SGSMEPTISTGSLILVDTDVVLYTEDIVTFQKQDSIITHRIVRQIDDQRFITKGDANDSDDPTPLYKTQIIGKVILVIPYLGYIVLFIRRYLWLLCAAFLAWQIIRKRKRR
>Ga0308426_115792	MEIRNKKKVGILSIAALAGITIIGSSVAYFTSTDTKDNLFTVGSVRTILHEDRWDDLADTDHNGIPDMAEDIIPNKTIPKDPTIENTGKNPAWVYLEVRVPIVNIITAQEDGSRNPKADTELFLFTPDLDHWRQLSKIVEEDTDGRKTAVYVFGYESVLDPGQTTAELFSSVTFCNAIEEQGLEDSEQTITVKSMAIQQEETGTMEEAYGSFINQEHVTKEPAPQMPEDGEAAVDDGGHDE
>Ga0308426_115793	MKHRKKWFLVFLLAGIILIMVPFSIAYLTHVETRENRITIGQNDVMIEEDFTPPKQWQPETTYEKDVKVRNTGSVPCYIRVYAALSDTAIPAHTVFDTKDWTQADDGYWYHNSIVEPGAVTSSLFTKVTIGDIETESQKTFNIIIYAESVQAEGHHNIRDAFAGIR
>Ga0308426_115794	MKKRRSLIIALIVFLLICGLIMGDSLSSLLRSFRQRFITQTDTVEVTLVDDLQRSVPIVPGSRIPLDMDVQNLGVACQVRFKVCVYTGGELLRELTEAELELADGWERKKDGYLYHTGILEEDGILELYDAVIASSDIITKEDQTLVLETTIQAVQSEHLEVSSDGWGDTEIRQTLRSRNEVRSDA
>Ga0308426_115795	MRRKLLLLTILLLPFLPVRIQAEGSDRDDIHIRITEAGIQKTSADDIVLSRMLPGDEQTYTLRVDNRSKEEQELYLKLSTGEGQLAEILELQVTQDVHRLYEGTMQDAQSGIEMGRYAPQEMTTIRITLRLPKETDNAYSIREAAVDVELTALTIQESVATGDQTQRTLLISSTLASISFLIIIVRRRRKDHEEAR
>Ga0308426_115796	MKKHGSLLISILLLFLLIILPQDGHITAATIHEVSGSSTIIDSYYSFAPKFTPGVSWAEFYGCRSYDDSALFRNEGAASGRLPTNSHLALLSSNALVRSGTIGVRYNNIGHYNGSAVDLKIMLVDGEIRTATTTTHPDINMPSVAFMDNSIDIYQQSYQSRNFVWQFTFYRRGTNTPISVPFHANFKDIDNTEILGHGYSGIDGVYVMSRGSGGNLSYNSSQVYAPSELSGDDVRQNWATLIGVASSFRLGYTRRLDIDVETWDKGSDYRTFYHWKWSNDSLVKFDTPVPTKRINGSTSASIYNDTAFNYTVDFAVPPENATTYYTSFKLNDTLASCLQLANGTSSITIRDSAGNDVTSKFDRTISAQSIQLSLRNVGDASFYGKSYTVTLKCKKRSGHDLSAWFSTSGSGSVRNTASITTDRGTKTSNAVTVGFYFKITTSVTNGTITASTASPLPNTSRTISYSPVDSDHVLESVTIDGKEVDIKKYPKSYTFSGIKEDHTVSVKYKRVYKIETGASGGTITPKVTGIDKKEDRTITYTADKGYYLRRLRVDGKEVDVKRYPTSYTFHDISSDHVIKAEFLPIPELRITKRIYGEEMYPASGDPTFLFHIEGTDFTGERQEYTEVIRFTASDKKASGGIEKTIVRKDIPAGEYEISEIPVSRYR
>Ga0308426_115801	LCLNEVLLKEVSVFRSFCEKKQLTLNLTQPDESVFVSADKHLIEMLLDNLLSNACKYTMPQGEISLDLKATKRKAILSLKDNGIGIPKKAKKHIFSDIYRAENARQSQEEGTGFGLLQVQRIVKMLHGKITFCSEEGKGTTFIVTLPRTTTVAEPVSHESSLEHLAGTSDNNSPETDKMKDPDDRNTLLIVEDHETLRHYLRQTFEHLYRVIDVADGHEAIACLANEYPDIILSDVMMPGIRGDELCRMVKENPDTSGIPVVLLTAKANHEAIVEGLKKGADDYIPKPFSTEILKLKVQGLIDNRNRQRQFFMRQAIAQVEAGGKRDDNESNENNESIDNKNVTTASETMAEGDRRFIMQATRFVLEHLDEPDFNINLLCHEMAMSRTLFYSRLKSLTGKGPQEFIRIIRLQKAAELLKEGKSVTDVATETGFVNTKYFSSLFKKQFGMQPSKYSGK
>Ga0308426_115802	MKKVALFLFLSVCFAQQSCSSDSVGTEPEENPQDILFKDDFNFFDEKVWTKETHEPGWTNQELQAYDAAHVSVGKDGDKSVLILTAERKGNKIYSGRINSKGKKSFKYRKIEASIKLPKTNGGLWPAFWMMGDNDKQWPACGEIDIMEMGEQSGMAAGDSEKQVNTAIHYGPSAAAHEQQYYKANVANSLQDGNYHTYSLDWDENNLTISIDNVKFHTFDISSNTYFHDNFYILFNLAVGGAFTGITDINKLTGLKDGQKVNMYIDWVKIL
>Ga0308426_115803	MNMEKCKYLLFCGTLALWMAGSFQQVYAATEPSSQAIQQQSNKVTGKVSDATGPIIGASVVEKGTANGTITDLDGNFSLNVKAGATLVVSYVGYKSEEVKAGRGPLNITLKEDAKALDEVVVTALGIKRERKALGYGIDEVKGEALTKAKETNLINSMAGRVPGLVVSQTAGGPSGSTRVILRGSTEMTGNNQPLYVVDGVPLDNTNFGSAGTNGGFDLGDGISSINADDVENMSVLKGPAASALYGSRASHGVILITTKRANKDKISVEYNGTLTFDTQLAKWDEVQQIYGMGSNGTYSYDAISNTNKSWGPKADGSNMLKYFDGVERPFLIVPDNTSNFFRTGITATNSAIIGVNSGKTGIRFTYTDMRNKDIVPQTHMSRDIFNLRANTSAGKVDLDFSVNYTREDVKNRPALGDSKSNIGKNLMTLATTYDQEWLQTYQTADGEYSNWNGMDPYNVNPYWDIYKNFNKSKKDLFRMNGKAVWNIDPHLKLQATLGAELNWFTFDDYKAPTTPGFEAGRLQNSAFRNRMYNFEALALYNNHWGDFDFNATLGGNVYKVNNQTTVTTAQDMKIRDVPSLTSFNEISVVPGSYRKQINSVYGAVNVGWKHMLYLDATLRGDQ
>Ga0308426_115811	MKNLQSRTKVRLFQSFLLISLSLFFLVNPAYAQGGFAVKGVIVDKTGFPLPGANVMEKGTSNGTITDLDGNFSLNVSKKGVTLTVSFMGYTPKDVVVKDKTMNITLEENAKLLDEVVVVGYGTMKKRDVTGAITSISSEAIEQKMATNVFEALQGTTAGVQVVSGSGQPGESSSIKIRGTSTFSAEGVTPLYIVDGVPLESIDGINTNDITSMEILKDAASAAIYGSRSANGVIIITTKSGQEGKARIDIKYNHSWGTLSHKVPQANRKERLLYDQYRKEYFETYGGGNPDESIDILDDPLNSFFNVDNDYLDMITSTAQKDQVDISVGGGTKKLKYFINTGYYNEKGIISNTGFQRLNTRINSDYSPTDWMNMGSRISLTYSKKKGLNEGTLLSAVLTRRPYFNTYYPDGSLVGVFNGQKNPIAQVNYTTDFTDSYKANFFQFFEIKFNKYLKFRANINANFYLDKRKKLEPSLITDEWQKQNKGYSYNYLNWNWMNEDFITYARKIKGHNFSAMVGVSAQQWRYENETFVGLNSSTDFIYTMNAFAANLDLSSTGSTLSNHSMASVFARVTYDYLGKYLFTANMRRDGSSRFAKENKWGNFPSVSVGWRFSDEKFMKFSKKFLEDGKIRVSYGITGNEAIGNYDYIYSYSPNSIYDGVGGVIPTRIGKDNLKWEETKQFNLGLDLNFWNSRLTITADYYDKYTDGLLANYQLPKESGFAYMKTNVGEMSNRGFEIAVTGDIIRTKDWKWNASFNISRNINRIEKLSEGKAYMEGDIWWMQEGGRVGDFYGFKSAGVFAYDESNAFTDKWEQLTPVFENGVFQYKYLLNGKEYAGDIRQKTLPNGKPFRGGDYNWEEPEGTRDGVIDDNDRMVIGNAMPDVTG
>Ga0308426_115812	YVCVILTILFFIVREYRIRLFLKTSLDFELREKQYIEEMNQSKLRFFTNISHEIRTPITLILGQVDLLLNSGKLSTYAYSKLLNIHKNAGNLKSLITELLDFRKQEQGLLKLKVSQFDLYSLLKEHYVLFKELAANRNISFVLHADCEQCLVWGDRMQIQKVVNNLLSNAFKYTSDGGTIRMELADGTEECMFSVSDNGAGISEEDYVKIFERFYQVENIGQYGGTGIGLALSQGIVKAHQGDITVESQLGKGSCFKVTLKKGDAHFDSSVARVEPEQDKEYIYYSEDKELLVKEVQSAQSENGTTDCKLLVIDDNEEIRNILVDIFSPLYTVETASDGKEGYEKVKVMQPDLVISDIMMPGMPGTELCAKIKNNIETCHIPVVLLTALSAPERELEGLRIGADIYVVKPFNMRRLVMQCNNLINTRRLLQNKYAHQLDSKAEKIATNELDQKFIEQATQVVEDNMENPEFSVDTFSREMGVGRTVLFQKIKGITGSTPNNFIMNLRLKKAAYFLLNAPEMNISDIAYRLGFGNPQYFNKCFKELFDIAPTQYRKSHDAPSDPSVK
>Ga0308426_115821	FHVPYSTVVTDRNEELLGARIASDGQWRFPPRKTTPEKIKQCLIIFEDKHFYHHWGVNPLSTGRALYQNLKNKRVVSGGSTLTMQTIRLARNKPRTIGEKVIEMIWATRLEFRTSKEEILSMYVSHAPFGGNVVGLDAAAWRYFGHSAEDLSWAESAMLAVLPNAPAMIHLSKRRKTLLSKRNRLLKQLFEEEIIDTSTYELAISEPLPDEPHPLPQIAPHLVTRFYQERNGLYTRSTIDKGIQTHIESLAERWSNEFNRSDIRNLAILIIDIPANQVVAYCGNVHFDRKQGGNQVDVIQAPRSTGSILKPFLYGAMLQEGSLLPQMLLPDVPVNINGFTPQNFSMQFEGAVPASEALARSLNIPAVTMLQRYGVPKFHHMLQQMGFKTINRSASHYGLSLILGGAEATLWDVTNAYAQMGRSLSNSHSNDLPQEKEVQILLGTEEKTASEKTTSERTIPQRTISEGAISEEVISAGAAWLTLSALTEVNRPEEIDWKSIPSMQTIAWKTGTSYGFRDAWAVGVTPRYAVGVWVGNATGVGKPGLVGAQTAGPVLFDIFNYLPSSPWFERPKGIFVDAEICRQSGHLKGRFCEETDTVLILPVGLRTEACPYHHLVTLSADESHRIYENCANTEPTIQKSWFALPPVWEWYYKQHHPEYKPLPPFKAGCGEDSFQPMQFIYPPMNAHIKLPKQLDGSKGFITVELAHSNPNATIFWHLDETYQTQTQDFHKISLQPAPGKHSLTAVDGEGNTVSTTFFIE
>Ga0308426_115822	MKQPLKENGGLPASILWTLAIVAGVSVANIYYIQPLLNMIRHELGISEFRTNLIAMVTQIGYAAGLLFITPLGDLYQRKKIILVNFTVLIFSLLTIALTHNFHLILIASFLTGVCSMIPQIFIPIAAQFSRPENKGRNVGIVLSGLLTGILASRVVSGFIGELIGWREMYHIAAGMMLICAIVVLKVLPDIQTNFQGKYSGLMKSLLALVKEYPQLRIYSIRAALNFGSLLAMWSCLAFKMGQAPFFVNSDVIGMLGLCGVAGALTASFVGRYVKQVGVRRFNFIGCGLILFAWLLFFIGENTFIGIIAGIIIIDIGMQCIQLSNQTSIFELDPRASNRINTVFMTTYFIGGSMGTFLAGSFWQLYGWHGVIGTGVVLTGISLLITTFYKK
>Ga0308426_115823	MKYGVNRQILLITAGTVWIIAGANILRIGIVTWLNTSQDWMFKIGEATVVFLLFFVLVFRRLYYKHTQRIEQKKEHRNCPFSFFDVKSWITMIFMISLGITIRSFHLLPETFISVFYTGLSIALILTGVLFIRYWWIRRKTFAN
>Ga0308426_115824	MKKAPSPLVSLIPIIVLVLLLFATIRTFGSDALSGGSQVSLLTTTAICILIGMVFYKIPWKDYELAITNNIAGVATAIIILLIIGTLSGIWMISGVVPTLIYYGMQIIHPSFFLASTCIICALISVMTGSSWTTIATIGIALMGIGKAQGFEDGWIAGAIISGAYFGDKISPLSETTILASSITD
>Ga0308426_115831	MRNNWNLLIVCFLCVLCFRPYQVNAQVQSQKKITIEISNERLPSVLKRLEKLSGYKILFTYDDVKKFTVSGSVKDKSIEQTLDIILANKPLEYHIEDQFITITIKGPSKQAKVFNVKGVVISGDDGQPLIGATVVIKGSKSGVLTDIDGKFSIENVSNKSLLQFSYIGMKPQDLTPAPNMNVTLMPDVQTLSEVVVTGMQKMDKRLFTGATKQLSADEVKLDGLPDISRGLEGRAAGVSVQNVSGTFGTAPKIRVRGATSIFGSSKPLWVVDGVIMEDAIDVGPDDLSSGDAETLISSAIAGLNSDDIESFQILKDGSATSIYGARAMAGVIVVTTKKGKAGVSKISYTGEFTTRMIPSYKEFNIMNSQEQMGIYKEMEQKGWLNNSDTYRAKDSGVYGRMYQLINQYNPVTGQFGLANTPEARNAYLREAEMRNTDWFDTLFSNNITQNHSVSITSGTEKSSFYASLSAMSDPGWYKQSEVKRYTANLNTTYNIYKNLSINLISSA
>Ga0308426_115832	MNKDIDNIDSTDKSVEKALDIMESSSEINVEQLQEMLKDEETLQACRDIMDSSLFLQQKSGMELPNIEMELERFKKKQYTTRMRSNFWKVSMGIAAMIAVLFGTYYLINTLTTPALEPITVFTADAAPQHITLQKDNGEKIVLDEPQSNNQTLPQKMISKSEKKELDYRQVISTTTQTHVLTVPRGESFKVVLCDGTEVWLNANSNFVYPTAFIGDERIVTLEGEAYFKVAKDPERPFIVKTKTVQTRVLGTEFNIRSYTPEDTHVVLINGKVEVSNTKGGSYTRLYPGEDAHLQSDGNFILAEVDLDSYVYWKDGYFYFDNVTLKDIMQNLGRWYNVNIEFRNKEAMEYKMHFISDRTKDLEHTISLLNRMKKVTVTLQGNTLTVD
>Ga0308426_115833	MPQRYDKYKIKAILLFSIIICLFAMRFIYYSTLLKHVEDKADFDFLFKEYYPQLYYYAFHLINNMEASKDIVSDAFEFIWANYAKIDKATAKSYLYVYVRNKSIDFLRHQNTHEQYVQIYSELTKSYVETEYQEQDERMMHISKAMEKLTPHTRHILEECYIQRKKYQEVAEELNISVSAVRKHIVKALQVIREECAKKS
>Ga0308426_115834	MESVLITGASGFIGSFIVEEALKRKFGVWAGIRPTSSKRYLKNRKIHFLELDFAHPNELRAQLSGHKGTYSKFDYIIHCAGVTKCSDKKTFDYVNYLQTKYFIDTLKELNMVPKQFIYISTLSVFGPVREKDYTPISGEDTPMPNTAYGLSKLKAELYIQSIPGFPYVIYRPTGVYGPRESDYFLMAKSIQKHVDFSVGFRRQDLTFVYVKDIVQAIFQGMEKKVVQKAYFLTDGKIYKSRAFSDLIQKELGNPFVLHLKCPLIVLKVISLFAEFIATRSGRSSTLNSDKYKIMKQRNWQCDISPVMKELGYVPEYDLEKGVRETIAWYKNEGWL
>Ga0308426_115835	MALDLFKRIETRKGLFAVEKITLIYNLLTSILILFLFQRMD
>Ga0308426_115841	MSQQEDDLRALAKIMDFLRAVSIILVVMNVYWFCYEAIRLWGVNIGVVDKILMNFDRTAGLFHSILYTKLFAVLLLALSCLGTKGVKGEKITWRKIWTALAIGSVLFFLNWWILALPLPVEAVTGLYIITIGTGYVCLLMGGLWMSRLLKHNLMEDVFNNENESFMQETRLIESEYSVNLPTRFYYKKRWNNGWINVVNPFRASIVLGTPGSGKSYAVVNSFIKQQIEKGFSMYVYDFKFSDLSTIAYNHLLNHPEGYKVKPKFYVINFDDPRRSHRCNPIHPDFMEDITDAYESAYTIMLNLNKTWVQKQGDFFVESPIILFASIIWYLKIYQNGKYCTFPHAIEFLNRRYEDIFPILTSYPELENYLSPFMDAWLGGAAEQLMGQIASAKIPLSRMISPQLYWVMSDSEFTLDINNPEEPKILCVGNNPDRQNIYGAALGLYNSRIVKLINKKGMLKSSVIIDELPTIYFKGLDNLIATARSNKVAVCLGFQDFSQLVRDYGDKEAKVVMNTVGNIFSGQVVGETAKTLSERFGKVLQKRQSISINRQDVSTSINTQMDALIPPSKISGLTQGMFVGSVSDNFNERIEQKIFHCEIVVDAEKVKREESAYKKIPVITDFTDEDGNDRMKDTVQANYRRIKEEVKQIVQDELERIAGDDNLKHLLQ
>Ga0308426_115842	VFNDNSTRLAYRKICRRVILFYNGMANKESRSIDEQIELLKQRGMLVGDEGFAARHLAHISYYRLKGYWWDMQSDRANHLFQPDSKLEDVITRYYFDKELRLILFDAIETIEITLRTKMIYHLSQSYGGLWYRDPRLFADVAFHTQHLKELIEEFLRSNEIFVKDYRRKHLVTDASGEKTLDEHPDAWIIFEVATFGTLSKIYKNLNHQLPEKSAIANDMGLNLHNELSGWLEAISYMRNIIAHHSRIWSRNMVKRPCEIHNPRMTWLSRPLTEVQQKKPFYVITAMLYLCNAIDEGHTFKEKLLALFEEYADVPIYKIGFFNRWKEEPIWK
>Ga0308426_115843	MCARRKQSVIFKIDRTMNYFLLAETDFFRLINEAGDCNMETAYTAFATQVIELCNGGMDANLTIIALAYIEIELQHHPVRNLSEERKEIAAYISKALSFIRKMQKFLATPQVPPLISANNATENTASLLQWTGNAIDLVELIYGIDEMGCINNGNMPLKQLAPLLYKIFGVESKDCYRFYTDIKRRKNESRTYFLDRMQEKLNERMMRDEELEIKRR
>Ga0308426_115844	MGKVQILAVLTMDGCLSSELYDKTHQDLCLDRCGLDEIRKKALYRVTPDYSISMLHEWRKDGTNIRYLAEATPDTADYINGLLRMHAVDEIILYNVPFILGSGRHFFKSALPKQHWTLSSVKSYPNGVCRSIYTLDK
>Ga0308426_115851	MKDSIDFGSMNISTLFRKLLIPTVLGMVFSALFVITDGIFVGKGIGSDALAAVNITAPLFMIAAGIGLMFGVGASVVASIHLSQGKRKVASINITQAIAFSALLILILSALCLYFIEPLARLLGSSDRLLPLAVEYMAWYIPFLVFYEVLNIGMFCIRLDGSPTYTMMCNTVAAILNIILDYIFIFELGWGIMGAAFATSLGTVVGGLMTLIYLLRFSRTLHLCRIKLSIKSLLLTLRNIGYMIKLGSSAFISEASIACMMFLGNYVFIRHLGEDGVAAFSIACYFFPIIFMVYNAIAQSAQPIISYNFGAGQPERVRKTLHLAIRTALICGISFFILTVLCCQDIVSLFIDRSYAAFDIAVNGLPYFGVGFIFFAVNMIGIGYYQSVERGQRTTIITLLRGVVFMLMGFFALPPVLGIPGIWLAVPLAELLTTFYIFGIYLKDRFIVCRR
>Ga0308426_115852	MRTFIEKLCDRYKVSETDVQSLLNYMEEVHFKKRDLIVREGTKNCNLYFIKTGIWRAYYHKDGVDTTIWFASDGEAAFSVWGYVDNAYSLINIEVMCDSVAYCISRTALNQLFASSIGLANLGLRLMDHQFLQQENWLISSGSPRAKERYLNLIKETPELLQYVPLKHIASYLWITPQSLSRIRAKIASSPQ
>Ga0308426_115853	MKTQNSIYAALPVLFGFFVMGFCDIVGISSDYVQRTFDWSPVMTGFVPSLVFIWFLFLGIPVGNQMNKWGRKNTVLLSMGITVVGMLLPLVVYNSATCMIAYALLGIGNAILQVSLNPLLSNVVTSQRLLTSSLTAGQVIKAVSSLVGPEIVLLAVAHFGDDKWYYCFPILGFITLLSAIWLMATPVKREASSAATQQLSISDTFSLLKDKTILLLFLGIFFIVGVDVATNFISSKLMAERFDWTAEQVKFAPQVYFLSRTVGALLGAFLLARIAEMKYFRVNIVACIFSLLILAFVKNDMVNLICIGAVGFFASSVFSIIYSMALQARPEKANQISGLMITAVAGGGVVTPVIGFAIGTVGVIGGVFVTLACVCYLTYCAFGVKTAKA
>Ga0308426_115854	IPLTKDGKPEYNHYNTDAVWGAYWNLTSLWALAYPEYYNDFVNSQLLVYKDAGWLGDGIATSKYVSGVGTNMVSITLAGAYNSGIRNFDVETAYQAALKNELGWEGRIEGAGKMDVKQFVERGYVPYENSVHFGTHPEGSSFSVSHTLEYSFSAYAVAQWAKALGRTEDYKRLMELSAGWEKLFDDSLKMIRPRVPNGEFIDNFNPLESWRGFQEGNAMQYTFFVPQNPARLIEKVGKDEFNNRLDSIFTEARKSIFGGGKVVNAFSGLQSPYNHGNQPSLHISWLFNFSGKPYLTQKWTRLICDEFYGTNGEHGYGYGQDEDQGQLGAWYVMAAMGLFDVQGGACERPTFQMGSPLFDKIEIKLSPVNATGKTFVIETTGNTPDAYYVQSATLNGKPLEQCWLYRDELYKGGTLKLTMGNQPNEKWGVENPPHCSE
>Ga0308426_115861	MKNRTTFEKFPRTNAGRSKNWKTLRALCLLLFLSVSFTAYSQITVNVKDISLRASLKKIEQVSNYKFFYNENLPELNQKVSLNVQNATIQQVMKQLLGKMELTYKQEQENIIVLIRKEQEKKRNINVSGTVVDEKGEPVIGASVTVVGTALGTITNLEGKYSLTDVQEDSKVAISFVGYGALTFSAKDKQLARVVLKEDSELLDEVVVIGYGTERKSDLSTAVSQVKSKDFESISYSDPGQAIAGRMPGIYVKQASGAPGGNPQISIRGTGTISSGSSPLVVVDGLPVTDDVGLNSINPNDIESINVLKDVASAAIYGSRAANGVILITTKKGKAGKAQYTFNTYYGVQQVEKKYDLVDAYQQAELMAEAFQYKNQEIPNFIKPYLEHQQGLVNTNWQDHIFRDAPTNYYELSVSGANEQTVYFVSGSYYKQKGIVIGSDYERISGRVNLTSKLSNKFEFGINLNPNYSMQDKITEGWEESPLSMGIYNSYPFFPVYEPDGSYAISKQIHAVQNYGGMAEVENNVATANLTTNQVENFKILGGAYLSYTPLKGLTFKTYVGGYFISNRAEYYRPSTIGAYRQAAPTVAKAASSTYETFNWMSENTITFNKSWGKHDFEILGGMSFQKETTNNNSIDAENFPNDDIPTLNAALTINTASATRYQWALLSYFGRLKYDYKKKYFFTAALRMDGSSRFGRNNRFGLFPSLSAAWRISEENFFPKNDIISELKPRISWGISG
>Ga0308426_115862	MNTLERKLPIGIQTFEDIRQGNYLYVDKTSILWQIINTGKPYFLSRPRRFGKSLLISTLEAYFQGRKDLFEGLAIEKLEKKWEQYPVLHLDLNAKKYETAADLVAMLNQYLEKWEAVYGDEKKDRSPEERFSYVIEQACLKTGKGVVVLVDEYDKPLLQALLDENLLDEYRRILKAFYGVLKSSDRYLRFIFLTGVTKFAQVSVFSDLNQLNDISMKIPYANICGITKKELVSTFTPELERLAEVQEMSFDDTVDKMTAMYDGYHFTYSEDGLFNPFSVLNVFDGLMFDNYWFQTGTPTYLVDLLKQSDYDLRLLIDGLEVGSSGFAEYRAEAKNPLPMIYQSGYLTIKNFDKSLNLYTLGFPNDEVKYGFLKFLIPYYTPISSDETDFNAVKFVRELQSGDVHSFMERMKSFFADIPYELNTKTERHYQVIFYLVFKLMGQYVDAEVRSAKGRADAVVETKDRIYVFEFKLEGTVDEALKQIDEKGYLLPYQTDGRELVKVGVSFNAEERNIGEYKVV
>Ga0308426_115863	FIVKAAKGDKATIELPDGTNVVLNSASQLSYLNNFGEKVRRVQLNGEAYFKVAHDEKHAFIVQIGDLEVKVLGTSFNVSAYEDAKDVTVVLLEGKVGVYAQKISHIMKPGDKIEYNKATHKITATQVHPTDYIEWTKGNMYFEKESLENIMKTLSRIYDVEIRFDSNKLPNEYFTGTIPGGGIQNALNILMLTSPFYYEMDGSVIVLKEK
>Ga0308426_115871	SLPLIKTQLKALIARDLWDMNEYFRVMNTTNESIQKALEILNSDEYQKKLK
>Ga0308426_115872	MKTFLLTICFLSVQTGMVAIAQDKEQTPVYLDDTQPIEVRVQDALNRMTVEEKTRLSYAQGKFSSPGCPRLGIPELWMSDGPHGVRAEINWNDWGYAGWTNDSCTAFPALTCLAASWNPLLAAKYGYAIGEEARYREKDVLLGPGVNIYRTPLNGRNFEYMGEDPYLASELCVPYIQGVQKNGVAACVKHYALNNQELWRGHIDVQLSDRALYEIYLPAFKAAVERGKAWSIMGAYNKVRGTHATHHKLLNNDILKGEWNFDGCVITDWGAAHDTYEAAMYGLDIEMGSYTNGLTSESEFGYDDYYLGKSYLKMVREGKIPMEVVNDKAARVLRLIFRTAMNRRKPFGALTSEEHYRTAYEIATEGIVLLKNGTGKKQPALLPVPQGKYKRILVVGDNATRNLMLGGGSSELKVQKVISSLDGIKAKFGDGVVYAQGYTSGRPMYGRADVIPQVTVDSLRNDAVEKAMNSDLVIFVGGLNKNHFQDCEGGDRLSYELPFAQNELIEALLKVNKNLVAVIVSGNAVEMPWVKEIPSIVQSWYLGSVGGEALADVLSGEVTPSGKLPFSYPVKLEDCPAHFFGEISYPGDSIRQEYKEDILVGYRWYDTKKVQPLFPFGYGMSYTTFEYSKPVISAQTMNTDGSIDVSVKVKNTGKVAGKEIIQLYIGDEECSVLRPVKELKDFRKVQLLPNEEKEVKFTIKPEALQFFDDKQRTWVAEPGKFKAYIAASSSDIRGTVTFEYIQ
>Ga0308426_115873	TPYLKWDEPNVLAVRVDNAEQPNSRWYSGCGIYRNVWLSKTGPIHVADWGTYVTTSSVDKGEAVLNLVTTIVNESDTNENITVCSSLQDAEGREVARTQSAGKTETGREAVFTQQLTVKQPELWDVDTPYLYTLVTKVMRNEECMDRYTTPVGIRTFSFDARKGFTLNGRQTKINGVCMHHDLGCLGAAVNTRAIERQLQILKEMGCNGIRCSHNPPAPELLDLCDRMGFIVMDEAFDMWRKKKTAHDYARYFNEWHERDLNDFILRDRNHPSVFMWSIGNEVLEQWSDAKADTLSLEEANLILNFGHSSEMLAKEGEESVNSLLTKKLVSFVKGLDSTRPVTAGCNEPNSGNHLFRSGALDVIGYNYHNKDIPHVPANFPDKPFIITESNSALMTRGYYRMPSDRMFIWPERWDKPFADSTFACSSYENCHVPWGNTHEESLKLVRDNNFISGQYVWTGFDYIGEPTPYGWPARSSFFGIVDLAGFPKDVYYLYQSEWTDKQVLHLFPHWNWTPGQEIDMWCYYNQADEVELFVNGKSQGVKCKDADNLHAVWRVKFEPGTVKVVARRKDEVIAEKEIRTAGKPAEIRLTPDRSVLAADGKDLCFVTVEVLDEEGNLCPNADNLVNFTVRGNGFIAGVDNGNPVSLERFKDKKRKAFYGKCLVVIQNDGKPGKTELTATSEGLRQAVVKVSAKDCKL
>Ga0308426_115881	MIELAQHIETLLLENDCVIVPGFGGFVAHYSPATRVKEENIFLPPTRTIGFNPQLKLNDGVLVQSYMSAYDTSFADASRIVEKEVNEFIGLLHEEGKAHLDNIGEIQSNIYGNYEFVPYDYKITTPSLYGLDSFEIHELSALQQKEKVLVPTYQEKEKKTFEISINQIGRASCRERVSL
>Ga0308426_115882	MNYIQTEIDGVWLIEPRVFSDERGYFMEAYKKEEFEANIGPVNFIQDNESKSSFGVLRGLHYQKGEHSQAKLVRVLKGEVLDVAVDLRKSSPTFGKHVCVLLSEENKRQFFIPRGFAHGFAVLSEEAVFTYKVDNKYAPQAEASILYNDEALGIDWPLAESQMLLSAKDREGTAFKDAVYFE
>Ga0308426_115883	MKIAIVGTGYVGLVSGTCFAEIGVNVTCVDTNKEKIESLQKGNIPIYENGLEEMVLRNMKAKRLKFTTSLESCLDEVEVIFSAVGTPPDEDGSADLKYVLEVARTIGRNMKQYKLVVTKSTVPVGTASKVRAVIQEELDKRGVTVDFDVASNPEFLKEGNAISDFMSPDRVVVGVESARAEKLMSKLYKPFLLNNFRVIFMDIPSAEMTKYAANSMLATRISFMNDIANLCEIVGADVNMVRSGIGSDTRIGRKFLYPGIGYGGSCFPKDVKALIKTAEQNGYTMRVLTAVEEVNENQKSVLFEKLMKQFNGDLQGKTVALWGLAFKPETDDMREAPALVLIDKLLKAGCKVRAYDPAAVQECKRRIGDTIYYACDMYDAVLDADVLMLVTEWKEFRLPSWAVIKKTMSRQIVLDGRNIYDKKEMEELGFIYHCIGK
>Ga0308426_115884	MKNVAVSLMAIFFAACSGNKSPHSLQQEKEDLSAKGLLQGIWLDDETESPLMRVEGDTIYYADVQSTPIAFKIIRDTLYTYGNDTTYYKIDKQAEHIFWFHSITDDVIKLHKSEDANDSIYFVRQELVIPAYTEVTKRDSVVTYNGTRYRAYVYINPSKMRVIKTTYSEDGISMDNVYYDNVMHICVYEGKKSLFASDVTKQMFDKVLPVDFLEQSILSDTKFMKVDRNGFHYQAVLAIPETSIYSIVNMEVSFKGDLTITSSK
>Ga0308426_115885	DECTPIQEQAIPIILEGKDLIAVAQTGTGKTAAFLLPVLNKLSEGKHPEDAINCVIMSPTRELAQQIDQQMEGFSYFMPVSSVAVYGGNDGILFEQQKKGLTLGADVVIATPGRLIAHLSLGYVDLSKVSYFILDEADRMLDMGFYEDIMQIAKYLPKERQTIMFSATMPAKIQQLANTILNNPSEIKLAVSKPAEKIIQAAYVCYENQKLGIIRSLFMDEVPERVIVFASSKIKVKEVAKALKSMKLNVGEMHSDLEQAQRETVMHEFKAGRINILVATDIVARGIDIDDIRLVINFDVPHDSEDYVHRIGRTARANNDGVALTFISEKEQSNFKSIENFLEKEIYKIPIPEELGEAPEYKPRSFSKGKGGNYKRKDFRGKRNNNNGGKRNNRPSPPRQN
>Ga0308426_115891	KFDMTIIRPMCLVHEADLVELAALRHYQKQVKNCPYESQSSRSDMKGILRQLEAMNPEARYSLWGSMTNVQEDLLPDKID
>Ga0308426_115892	MKGFYTILLLIVSNVFMTFAWYGHLKMKQEYSWFAALPLIGVIAFSWAIAFFEYSCQIPANRIGFIGNGGPFSLMQLKVIQEVITLVIFTVFTTIFFKGEALHWNHLAAFICLIAAVYFVFMK
>Ga0308426_115893	MKTKKSFLWLAFLILATIWILVRHNQQVGYYSVKGLVFGTVYKITYQHDGDLKPEIEAELKRFDQSLSPFNDSSVISRVNRNEELVTDSFFQKCFHRSMEISRETKGAFDITVAPLANAWGFGFKKGAFPNSLMIDSLLQITGYEKVKMDNGKVIKQDPRTMLSCSAVAKGYSVDVIAQLLDRKGIKNYMVDIGGEVVVKGKNPSKGLWRIGINKPIDDSLAVNQDLQTILEITDLGLATSGNYRNYYYKDGKKYAHTIDPRTGYPVQHNILSSTVIAKDCMTADALATAFMVMGLEEAEAFCKADTTIDAYFIYSGEDGEFKTYYTEGMKKYITTP
>Ga0308426_115894	MTGLEIWLLAIGLAMDCFAVSIASGIILKRTRWKPMLVMAFAFGFFQAIMPFIGWMCAKTFSHLIESVDHWIAFAILAFLGGRMILESFKEEECCKLFNPANPKVVLTMAIATSIDALAIGISFAFLGVQDYTEILPPISIIGFVSFVMSLIGLIFGIQCGCGIARKLKAELWGGIILVIIGLKILIEHLFLQ
>Ga0308426_115895	MKRLISLLLLFCIGLPLLAQQQRPAQTPKRDQKKKEVAEIDTIPLYNGTYVGVDLYGIGSKLLGGDFMSSEVSVAVNLKNKFIPTIEFGMGGTDTWSETGIHYKSKMAPFFRIGVDYNTMAKKKEKNSYLYAGLRYAFSSFKYDVSTMPADDPIWGDVIGNPSLEDGYWGGSVPFSHLGMKGSVQWLEIVLGVKVRIYKNFNMGWSVRMKYKTKASTGEYGDPWYVPGYGKFKSNNMGITYSLIYKLPL
>Ga0308426_115896	MKNLIRIFLILTIIGGAVSLHSACSDENDCSLAGRPMMYCTIYTINPDNPAIALKDTLDSLTITALGTDSIILNNEKNVHTLMLPLRYTSDTTVFIFRYDPKRREKDFDTLYIVQQNTPYFQSMECGYMMKQNIISAKFGKPGRPGNPPPYGNGQPDQIDSLHIKNKEANTNEIENLQIFYNYRPERTPDETTN
>Ga0308426_115897	IPLFNEEESLPELYAWIERVMQANGFSFEVIFVNDGSTDHSWEVIEKLKAQSEHVKGIKFRRNYGKSPALYCGFAEAEGNVVITMDADLQDSPDEIPELYRMITKDGYDLVSGWKQKRYDPISKTLPTKLFNATARKVSGIKNLHDFNCGLKAYRKEVVKHIEVYGEMHRYIPYLAKNAGFKKIGEKVVHHQARKYGTTKFGLNRFVNGYLDLLSLWFLSRFGIKPMHFFGLLGSLMFLIGMISVIIVGASKLYAMYNGLPYRLVTDSPYFYLSLTAMIIGTQLFLAGFLGELISRNAPERNNYQIEKKI
>Ga0308426_115901	NKTSNIYPWVVVGLLWGVALLNYMDRQMLSTMRIPMMEDVRELESAANFGRLMAVFLWVYGLMSPLSGIVGDRMSRKWLIVGSLCVWSGVTYLMGYATTFNQLYWLRGIMGISEALYLPAALSLIADFHKDKTRSLAVGIHMTGLYVGQAIGGFGATFAAIYSWHTTFHWFGIIGVGYGVILAFLLRDKERGSVSENQKMKKIPVLKSLGMLFSNVFFWIILFYFCVPGTPGWAAKNWLPTLFSDSLSIDISVAGPMSTISIALSSLFGVLAGGYISDRWVLKNVRGRVYTGAMGLGLIIPSLLFIGYGHSIFALVMGAMLFGIGFGMFDANNMPILCQFVSARYRATAYGIMNMCGVFAGAIITSLLGESMDAGHLGRDFALLAILVFVMLVILVTCLRPKTIDMKD
>Ga0308426_115902	MKNSIKHTKDLLILSMVFILSSVFSNIQANNINSEDIKVSGVVQDQTGVELPGVSISVKGMDKGTITNASGEFSIMVPPNATLIVSFVGMETKEVDIKGRRNIVIVLEESSVLLDEVVAIGYGKQSRALITNSISKINKEEFQKAPGQNPLLQLQGKVPGLSLQISNGQPGADPQIFIRGGSSTSPESDTPLIIIDGIISQGFRNISDMNPADIESIEVLKDAASTAIYGSRAANGIILVKTKAGQKGKPTVSLRYTYGVEQQPQRIPLLNARDYITLSRSNIAKFNQADLTYNGKEDQAKFLSGSFGMSTGNPRNSKNTLEFLDVYLQKYGQGYVSNLLEHEGWQTMADPVTGKQLIFQDNDFQKATFTTGQKHEVDLSISGGTEAINYYVGLRYLNQDGILRGTNYKNYSVLFNGNYKLSEAWSLSTKASLQVRDAVGGGNTVNTISRSILTPPTYRLYYEDGTPAPGEGISSFRSRLHEIYYKTNYDDTSVYRTTFQLGAIWNILPGLVLKPTAYYFGTEGIENYFQADNETTGNTIRPASAKHNYDRHLQGDLVLSYDKKIKEHNIGAVAGASYTHDYSYRLSASGSGSSIDLIPTLNATADSTQRASSTKTMEATLSYFGRVNYDYKGKYIVSVSMRADGSSRFAEDNKWGFFPGVSAGWNMHRENFFKPLESIMSRWKWRASWGRTGNNNLSVANSRGEYKITDTNYQGSVGILNTTLKNSQLRWETTESYDIGVDLGFFNNRLGLLIDYYNKLTFDRLYDEPLWNSTGFSSIKSNYGSVRNSGIEIELNATPIQTKDFSWDLSLTFAYNKGIVVDLPDNGEEKNRVGGNFIYDPATGGTKKVGGIAEGEKFGGRWAFHYLGTYQTEEEAAKAPNDPNAQGRKKHAGDAIFEDVNNDGQLDSKDMKFMGYIRPDKVGGIVNSFKYKGLTVRVVMDWAMGHVIDNGFKGQIMGSSRNNNNAIKDAMTNSWQSANDGTKYPKYTVQSDYDYQYRNHMRWDNQIGSSESGSTNNSLYFSKGDYLAFREVSLSYMLPSTWVRKIRLSGVEVFAGAYNIGYIKKYDGMFPEIYTGVDYGVYPRPRQYNMGVKINF
>Ga0308426_115911	MATNKLLWSSKLIGVFFIMLVCTFSANAQFLRTSYFMEGTHYRQQLNPALTPTKGYFNLPVIGAVNATVGSTSLGYQDIIDIIDDGDDFYTKPDFMNRLKDNNKLNVNFSTEILSAGWYKGKNFWSFNIGLRTDIGANLTKSMFTFLNEMDGIEDNWRNSAYDISGQQLNINAYTEIGLGLSRQINSRLTVGARVKALLGIGNMELKLNQIAMSANLPTDAEIAKWSDQSYWNNITPSEAGALKEKFEAYHAKLDVDASLKSSFKGLNLVEENSDPGDPNSPKYVSDFDFDSGDLGIAGYGFGIDLGASYKIMDNLTVSASILDLGFISWSKSSTKIASANPQLAPIYGKDYVSEIDVNNPQSFVDAANKLMGATDDYMKIVTDGDVLNYDMLQMEVSDAKESRKSRLASTLVLGAEYGFFNNKLAVGVLSTTRFVQPDALTELTFSANYRPKSWFNVALSYSAIQSAGKSFGLGLKLGPLFVGTDYMFLGKNSNSVNGFVGVSIPLS
>Ga0308426_115912	MLLPYLNENLIEAGCDEAGRGCLAGAVYAAAVILPKDFKNELLNDSKQLTEKQRYALREVIEKEAIAWAVGIVSPEEIDEINILRASFLAMHRAVDQLSTHPQHLLIDGNRFTKYPGVPHTTVVKGDGKYLSIAAASILAKTYRDDYMNRLHEEFPYYDWDHNKGYPTKKHRAAIAERGTTPYHRMTFNLLRDGQLTLSF
>Ga0308426_115913	NILFWLVPVASVLALCFAYYFHKQMMKESEGTPQMIKIAAAVRKGAMSYLKQQYKIVGWVFLGLVILFSIMAYGFHVQNAWVPIAFLTGGFFSGLSGFLGMKTATYASARTANAARNSLNAGLRIAFRSGAVMGLVVVGLGLLDISFWYLLLNAVIPADALTPTHKLCVITTTMLTFGMGASTQALFARVGGGIYTKAADVGADLVGKVEAGIPEDDPRNPATIADNVGDNVGDVAGMGADLYESYCGSILATAALGAAAFIHSADTVMQFKAVIAPMLIAAVGIILSIIGIFAVRTKENATMKDLLGSLAFGTNLSSVLIVAATFLILWLLQLDNWIWISCAVVVGLVVGIIIGRSTEYYTSQSYRPTQKLSESGKTGPATVIISGIGLGMLSTAIPVVAVVIGIIASYLLASAGDFGNVGMGLYGIGIAAVGMLSTLGITLATDAYGPIADNAGGNAEMSGLGAEVRKRTDALDSLGNTTAATGKGFAIGSAALTGLALLASYIEEIRIGLTRLGNVDLTFADGSSISVANATFIDFMDYYEVHLMNPKVLSGMFLGSMMAFLFCGLTMNAVGRAAGHMVDEVRRQFRDIKGILTGEAEPDYERCVEISTKGAQREMVIPSLIAIVAPILTGFIFGVPGVLGLLIGGLSSGFVLAIFMANAGGAWDNAKKYVEEGNFGGKGGEVHKATVVGDTVGDPFKDTSGPSLNILIKLMSMVAIVMAGLTVAWSLF
>Ga0308426_115921	MIEQFNFDIRLIFAILNGKVSAAINRKLYRNFRQNGLEISPEQWTVLIFLWEKDGVTQQELCNATFKDKPSMTRLIDNMERQHLVVRISDKKDRRTNLIHLTKDGKELEEKARVIAGQTLKEALHGITLDELSIGQEVLKKVFYNTKD
>Ga0308426_115922	MNQYETVFILTPVLSDVQMKEAVEKFKGVLQAEGAEIINEENWGLKKLAYPIQKKSTGFYQLIEFNADPTVIDKLELNFRRDERVIRFLTFKMDKYAAEYAAKRRSVKSNKKED
>Ga0308426_115923	MAQQVQSEIRYLTPPSVDVKKKKYCRFKKSGIRYIDYKDPEFLKKFLNEQGKILPRRITGTSLKFQRRIAQAVKRARHLALLPYVTDMMK
>Ga0308426_115924	MEIILKEDVVNLGYKNDIVNVKSGYGRNYLIPTGKAVIASPSAKKMLAEELKQRAHKLEKIKKDAEAMAAKLEGVSLTIATKVSSTGTIFGSVGNIQIAEALSKLGHEVDRKIIVVKDAVKEVGSYKAIVKLHKEVSVEIPFEVVAE
>Ga0308426_115925	MKFNCCFLKKRFLLLLIALGIGSVLYANDELKLLTDSLRRVIDEKHVFVKEKEDRINRIKCMLKSPGLTLEGEYRINLRLYNEYKKFHIDSAIHYVDRNIEISRQLNRPYFTNQSSLHLSLLYSMCGRFREAEIILKSIKTSELPRDLLINYYQTYSSFWGHYSISVANNLYGKQQSAYQDSLFALIDHTSWDYRMSQASYYIWRDTLKSKEIFKELLDIEEVGTPNYAMITHSYSRLCHHQKKYDEEKKYLILSAIADTRNATRENASLQSLALIQYEEKNLADAFKFTQSAIDDVISSGIHFRAIEIYKFNSIINTAYQAEQAKSRSHLTTFLISTSVILFLLILLVVFIYIQMKKTLKIKQALAQSNEELLRLNNKLNNMNSQLNDTNNQLYEINGIKEYYIAEFFDVCFSYIHKMEKYQNMLYKIAINKYYDELIKKLKSSALIDEELSALYARFDKVFLGLYPTFVSDFNALLKDEEKIILKPDALLNRELRIYALLRLGITDSGKIANFLRCSTSTVYNYRTKMRNKAAVDRDEFENEIMKISSTQET
>Ga0308426_115926	MNTQSSVDTRIKVGIIGFGRMGRFYWEAMTKSGRWNIAYICDTDPESRQLAKKLSPESLIVEDNQKVFEDESVQVVGLFTLADSRMEQIEKAIRYGKHIISEKPIADTMENEWKVVEMTENANLISAVNLYLRNSWYHNLMKEYIEQGEIGELAIIRICHMTPGLAPGEGHEYEGPAFHDCGMHYVDITRWYAGCDYRTWNAQGVNMWNYKDPWWVQCHGTFQNGVVFDITQGFVYGQLSKDQTHNSYVDIIGT
>Ga0308426_115931	MIANNSGSSHHTEKDLWLQVLALAKEIQDCKSYLYPKTLESIYDNIVRIEKLLDILLIITRRSDK
>Ga0308426_115932	MIDKRIESTMNELINAEIWSTNLYLSLQVYFESEQLPILSSWLNTQAQDNMNKVYQMMSWIYHNGGCVAINEIKRDVQKWQAPLSALNELIEHERYMSRLVSILLILCRNVDASSNSFINRLYSDRIYLSTALLELLRILAQENVRRLPYF
>Ga0308426_115933	MSEKLQNALNEQITAELWSANLYLSMSFYLKKEGFSGMANWMRKQSAKEVGHACTIAEYMVKREATPKVDKVDVVPQGWGNSLEVFEHALEHEKHISKLIDELVYLASEEKDNATQDFLWKFVREQIEEEAGVQNIVNLLKKAGDSGILFIDAKLDGCK
>Ga0308426_115934	MSKIVDILGEQAEYYLNHACKTIDKQLIHIPGPDIVNKVWINSDRNIRTLESLQTLYGHGRLANTGYVSILPVDQGIEHSAGASFAPNPLYFDPENIVKLAIEGGCNAVASTFGVLGAVARKYAHKIPFIVKLNHNELLTYPNSYDQVMFGTIKEAWNMGAIAVGATIYFGSEQSRRQIVEVSQAFEYAHELGMATILWCYLRNSGFKKDGTDYHAAADLTGQANHIGVTIKADIVKQKLPSNNGGFKAIGFGKTNERMYTELTTDHPIDLCRYQVANGYMGRVGLINSGGESHGESDLHDAVITAVVNKRAGGMGLISGRKAFQKPMKDGVQLLNTIQDVYLDSSITIA
>Ga0308426_115935	MKRIVLLRHGESLWNQENRFTGWTDVDLSEKGVVEACKAGDTLREAGFSFEIAYTSYLKRAIKTLDYVLDRLNESWIPVEKTWRLNEKHYGILQGLNKSETAAQYGEEQVHTWRRSYDIAPAALGEDDPRNPSKDIRYADVPDMELPRTESLKDAIERVMPYWKCIIFPTLTCKDNLLVVAHGNSLRGIIKHLKEISDSDISNLNLPTAVPYVFEFDNRLALVKDYFLGDPEEIRKRTEAVAKQGMTKQ
>Ga0308426_115936	MVPTKMNQNWLPSIFNDFFNNEWMMKANATAPAINVIENEKDYKIQLAAPGMTKNDFTVNVDENNNLVICMEKKEEKNEEKKDKKYLRREFSYSKFQQSIILPDNVEKNKITAKVEHGILSIDIPKTVDKEVQKTTRTIDIK
>Ga0308426_115937	MKIFNFDEALIALQSDLLGFAYKLTADKHDAEDLLQETMLKALDNKDKFDPETNFKGWMYIIMRN
>Ga0308426_115941	MMTRKIHKAIIASLLIGLPFTSFAKRYDVTLPEVASCLKTAQPGDQIYIKDG
>Ga0308426_115942	MKQYRKWRLASLFACVIFWTSCDSISMKDVVVSAPQIVSFSPESGSIGSEIVVTGEYLDDVVSATIGGEKVTILQKVSNERLSLKVTGNAKSGKIVLSNSVGEGVSEGNFTIEYPAPTISSTGMPTEIEMGNKLLISGSHMNVISAVLFTAEGHTTGNEASILSQNEDEILVKIPYVESDKAAITFRYFNGASQVETPIESAPQMTVARYEPNVTTSSFEPANIGDIVVLNGTYLNKIDKVMLGTIECNIALQTENELKFAVPSSENYVDGDNTMALKISYFDGREVHTLTDAFVVKVPFVYFWENKKVYAQGRDVEELSSFFSPETGLVYANADWRTKVDPISYQYKATTCSANNKPAVSESEYNSVNPYFFFSGVNAGTLQINSPAGSNGQLKNFYMINNSADENRVPGINGNCYGTPVLTFLYLDPTKSGYKALVDEVKNGTLDNIDETTFPIDVEAKTCRGFSISSMKTSINTDVWAPGIFEVGKEQKVDVGAVLLILYYNVNGSTSNVADNVKRIGLLHIKTIDFKMYNNTNAPSSSSIEFDMYWQKKDYDYSKVQ
>Ga0308426_115943	MKKVNYIGLLLVTLLFASCDLDKYPYSEVAADEYVKNASSVNNLVLGCYNSLHDVMYYEWAMTELRSDNGRMYATGSSASTTKLVEQLDQGTIVAEHQWVEEYWNSCYATIARVNNAISYLDVVEDETTRNQYEGEVLFLRSLEYFNLVRLWGPVFIVTSKVPSDVARNMQRSTVEEVYALIEGDLERILDNGMLPERMADADMGRADRNAAKALLAKVYATHYKSGDAKYARAAQLCKEVLESAAVGNPQTGADLVAYNKIFDITNEMNKEIIFAARYLSGNVGLGSPFGNMFAPVNNGANVIIGTSSGYNTPSDNIITAYTMRGATDKRLDVNIAQKYFNSTTQEWVTTGNCRYCKKYTNPVSTQYDGESDWPIIRVGDIALLYAELTNEISGPSADNLKYLNMICERAGVSTYTLADLSNRYDFREAVRNERRLELAFENQRWFDMLRWGTAAQTVNNYFKSETFYSEYTYVVNDIADWQTFLPIPVSVININPDIAQNTGY
>Ga0308426_115944	LKLRASYGVTGNNRISYDAALEVLNSANYVTGTGNGQLVNGSANISSSLANPHITWEKTDEFNYGLDLGFFKNRINLSIDAYYSVTRALLFEQPTQSFTGYSYYWNNIGKVRNSGVEIQIDTHNIKNRKFSWDTNINFSLSRNKLLELGGEQQVINQGERSECYIAKVGSPLIQFYGYKTNGVWNSVEEINANPHFSNDVPGGLRIVDTNNDGSLTPEDRVPLGNPYPDFTWGITNTFQIKNFDISFLIQGVQGIDVYNGDVYYNETVKWNKAYTKDRWVSAENPGNGKVPYLKLGYDICLTDYPLQDASYACLRNFTLGYTLPSTAARKLKLSGVRFYVSGSNLLYIWGSSYKGINPESRLTSSQYSSSMISGYQRGGFPLTSTISAGFDINF
>Ga0308426_115951	MNFLTTAEISKIWKVSRRRVSALCNEGRVNGAILKGKTWLIPQGTNKLDDPRRIQKNAHCD
>Ga0308426_115952	VYIIKNKQPSKIETTTFADLHMKESDIEEILRQNVDMLCDDEESMLIIGQQVKNESNGRSDLTAIDNEGDIVLIEIKRDKADIVGRKEAFEFQAIRYAAGYATIRSTDELIQNIFAPYVEKHIEEFRQQTALNSSEIAKRLLSDFVELNNITAFNTRQRIILVASEFDDQTLSAVAWLNSNQVDISCYQICAYKLNDDVLLDIKKILPVVDCEDFYVNVTKKGSLQKDRKKDISRRSLPKIDSLIEWKLVEPGDIITAKGRIDEAVLQENGQVKAKEGIMSIQQWLKRVFGWSSVETYAFSVDKKSGKTLSELRQEYMEKVDAINTAAE
>Ga0308426_115953	MASNCSFTEYVAERFDDNFLTVAGKYRKRQQGLSVLRTPKGTPFRRNGNLRGRLPL
>Ga0308426_115954	MDDRGEIIIYQTEDGLTKIDVSMQDETVWLSLEQMADLFQRDKSTISKHIKNIFDDGELVRNSVVAKFATTAADGKTYQVDYYNLDVIISVGYRVKSQRGVQFRIWATNILKEYIKKGFAMDDDRLKELGNGGYFKELLERIRDIRASEKVFYRQVLEIYATSVNYNPNAAVSIQFFKKVQNKIHYAVSGETAAEVIYHRADAEKDFMGLMSFSGEQPTLREAKIAKNYLDEKELRAMGQLVSGYLDFAERQAEREIPMTMEDWAKHLDGILTSTGENLLIGNGTISHNQAMDKAQTEYKKYKAKTISSVEQDYLNSIKQLEQKGKRNKS
>Ga0308426_115955	MSRITDEIQRARTNKITVPDELNDHDVIRGIYGIFSEKDDDSICLYIGRSYSIADRLFASGGHICMFNSGCYKKLVPKMINESMMNGYHINIKILEVVEFVGDNYYRDMQRLSFAEANLIEEYQLAGQCLQQLPEGTWISEEKWNKRYKKKHCSGK
>Ga0308426_115961	VTITTAYLPVDNTDFFNSDLNLVDWLSQFGEGNEVYMKGFLGRMLFSGEEVLKKVSVLSGGEKMRCMIARMQLRNANCLILDTPTNHLDLESIQAFNNNLKTYKGNILFSSHDHEFIQTVANRIIELTPNGIIDKMMEYDEYITSDHIKELRAKMYGDK
>Ga0308426_115962	MEIKYFENREDWRKWLADNFENANDVWFVFPSKSSGEKSVTYNDAVEEALCFGWIDSTIKALDKEHKIQHFTPRNPKSSYSQANKERLKWLLEHNMIHPDREDNIRKVLSAPFVFPNDIIGKLKEDKTVWENYQQFSDAYRRIRIAYIEAARKRPEEFEKRLNNFINKTKENKMIKGFGGIEKYY
>Ga0308426_115963	MIKQIPYGLTDFGRIQKENYYYVDKTMFIEKIEMQPSYLFLIRPRRFGKSLTLAMLEAYYDVRYADQFDELFGHLYIGQHPTPIHNQFLIMRFNFSEVSSNVNEVEESFRLHCCGKLSDFVYRYEHLLGKDIWNVLDEKTQADPGAFLSSINTYATRKGDLKIYLLIDEYDNFTNTILSTYGTDLYRKATHGEGYIRRFFNVIKAATTGMGSAVNRLFITGVSPVTMDDVTSGFNIGTNITTDPWFNDLVGFSEKELREMLTYYKEQGALPMSVDDAVTMMKPNYDNYCFSENKLADCMFNSDMVLYCMKSLILHGVKPKEIVDPNIRTDFNKLAYLVRLDHGLGENFSVIKEIAEQGEIVTEIVTHFSALEMTDVGNFKSLLFYFGLLSIKGVDMMGRPILHIPNLVVREQLFNFLIQGYARHDIFKLDVNRLRTLFENMSFKGDWKPMFEFLAEAIREQSRIREYIEGEAHIKGFLLAYLSMFRYYQLYPEYEMNKGFADFFFKPSPAAPVSPPYTYLLEVKYAKAGASEKEIRALADDAREQLIRYSKDECVAEAREKGGLKLTTIVWRSWELALMEEVE
>Ga0308426_115964	KERLEIGNRDNFFYCLGNQCYHRHITEEESVSLAHSHFGDLPDFDLELPLHNAYQYTSKTDQAEEKEKEPKICQIIKFMDEHYETRRNVVKEQIEFRKIMPALPETELPPFNAVRTKDINTFYINAHINKICCTQADLKAVVDSDYAKPFNPFVHYFTSRKAWNGKTDFIGQMTKTVQAADQAFFEDSFRRWLVGMVACAIDDNVQNHQLMLLHGAQGKGKSTFIRHLLPPELKDYYRNGMIIPENNNHLLQLSSCLLINLDEFDTLSPERMQNLKSLITQDVVNERKVYDIQNYTYIRRASFIASTNNPHCMPDVKENRRILFSTLLNIDYHTPVNHEGIYAQAYALYRQGFQYWYENEEITFLNNRNEAFRQKDPIEENLFFYFRAARQNDIQAQWYPASYLLSVLSMNGRTQANTQTKKMLVTVLESNHFQSRKTSNNITEYWVVEYSAEERKENSIRPQLPVQTGLEL
>Ga0308426_115971	TFFIYISFFCLLNFKDKNKFRVRLTNLFLFIILAADEQA
>Ga0308426_115972	MSKHNYDIFISYRKRCSGDKPEMLQLMLEESGFRKRVSFDKDNLNGRFDVELIRRIDECKDFIMFMVPETFTTIRPLNEEAVETGEKATWDMEEVAFYERMASLTYEEFETEIKQISHTGEIDFVRIELGRALHRRSRNPKQINIIPIAPQESESYDFATLQLPPDISGLKDFQAVFYSNSRVARFKDIKGDFLKQMLSKPSYVSAKWLVMTFIALSLIVAGSKTYTSIQRTAEQKLEFKDCRTYDDYSSFIKKHPDSSLKSTCDSILHEFNALRNDGRASVNNTGNRDIKDREKEWVDVKWNPTITLPQLRSLVDMMNNMLLIPAKNKEFIMGKTMGKGYDSPQHTVVLSSDYYMCKYEVTRSLWYAIMNDSIVTEEGMLPMTHITWNDAEAFTKKLNKLTGLPFSLPTEAQWEYAAAGGESYPYAGSDNIRDVAYYASNANERLHPVGEKRENGFDLYDMSGNAAEWCTDWMSRYENTRVTDPQGPAENPGHHKKIVRGGSYLANERDMDIRHRSVQTYDTSEPHIGFRVVLNPIQ
>Ga0308426_115973	MSRKTIFRVFILLFFSIGGQMSANAQTTTPFETVFDACKKACEALDGGFASGEQLLAVSKTLRDAAPIPLTVKQTKGDVLSLKGHLVFDYEFIQACVDNETIYEIADKYAAEARTRGDKDSANKVRLDTKMVAAGQTCTFEIPSCSGTSQIGCVAEVNRSFSWKIKTIGYQSKSEREYKCNDSVRKGLPFRKEKVSSDERYKIIVSITNKSKRDGSFALILF
>Ga0308426_115974	MRQFILSLLACLCLTAYSQTTSQADLLVEEAQKLESKQDYPTAITKLKQADELYVKTGKTQSAERATCLHILGRCYLNLERPEGLTYTQMAADMRKTILGETNIKYISSLNNTGLYYLTVAKDYPKAAEIHGKTWELCSRIQPRPEQAFMFHINLARCYIALGEMDKASAIVEEEIAISKKMYGEKSLSVARQLQQIGSLYYLSGRKDVGVTYYEQAFNIFPDDSKEYEQLLDWISSIYVELNNQPKVLEYMKLVEAHNKKELEKPCDEPDCLTERAQYFASIGDNDKARAHFLDALKKCDVNTDKEIVFKVRHNYAQFLSGIQDHASAGEYYELAADILRNNPAEQAKFALESYLGGLNYSIAAKYEASNRMLNQALSVYAQMLPDRLDKYVDASVALCRNYGFTKEYGKALEILTKAEKLLPTGDKSDKMGEILRSRGSILYRQKQYAEAAANYQQAADIYKILPGSDVKYQDALSSLNRCHTMMGNETAARQTEQDAERQRMAVLNRLLKENLEQLDAYRLQWGEDGLMYVSALGTIADIYYTQGQTDKALAYMEPFLSGETTALRNLFRLSKADERLAFWKDIRSSLDSIPLRAANIAATGTPEQKQRFARLGYDALLFSKGIMLNSSIELESLIRASGDKSLLDQYNKATLMAEQILSMQSELPNAANQTEARKNIIRQKEEYEQLQLDLMRKSTDF
>Ga0308426_115981	MEFLIILLLLVLNGIFAMYEIALVSSSKARLETLVAKGNKSARGVLKQLEEPEKFLSTIQIGITLIGIVSGAYGGVAIADDLVPFFSLIPGAEAYARNLAMITTVAIITYLSLIIGELVPKSIALSNPERYATLFSPVMILLTKVSYPFVWLLSVSTRLLNKLIGLKSEERPMTQEEIKMILHQSSEQGVIDKEETEMIRDVFRFSDKRANELMTHRRDLIILHPDDTQEKVMKTIEEEHYSKYLLVDERKDEIIGVVSVKDIILMVGSKKLFNLREIARPPLFIPESLYANKVLELFKKNKNKFGVVVNEYGSTEGIITLHDLTESIFGDILEEDEMEEEEIVTRQDGSMLVEASMNIDDFMEEMGILSYEDLESEDFTTLGGLAMFLIGRIPKAGDIFTYKNLQFEVVDMDRGRVDKLLVIKRDEEQE
>Ga0308426_115982	MKREITMIAFVLLGMGMTASAQFGKKINLGKALQAGKDVVSAVTLSDADIANMSKEYMVWMDAHNPLTKPDTEYGKRLEKLTGHIKEVDGLKLNFGVYEVVDVNAFACGDGSVRICAGLMDVMTDEEVMAVVGHEIGHVVHTDSKDAMKNAYLRSAVKNAAGASSDKVAKLTDSELGAMAEALAGAQYSQKQESEADDYGVEFCVKNGIDPYAMANSLTKLSELSKDAPQASYLQKMFSSHPDTMKRIERAKAKAATYAK
>Ga0308426_115983	SVTTPEYIVSTKDLNISIEMEENLTELAGVTVTASPFRRDLESPVSLRIIGLQEIEKSPGANRDISRIVQSYPGVAFSPIGYRNDLIVRGGSPSENRFYLDGVEIPNINHFSTQGASGGPVGILNADLIREVNFYTGAFPTDRGNALSSVLDFKLRDGDMEHNSVKATLGASEVSLASNGHIGKKTSYLVSIRQSYLQFLFDMLDLPFLPTFTDAQFKLKTRFNEQNELTVLGLGGIDNMRLNTKADSEDNEYILSYLPKIKQETFTLGAVYRHYAGAHVQSVVVSHSYLNNRNTKYRQNDESIPENLMLRLRSTEQETKFRFENNSSFRNWKVNLGVNLDYSQYTNTTFQKAYTNQAQTFDYHTYLGMMRWGLFSTISYSSMDERFTASLGLRADANNYSSAMKSLSDQLSPRISLSYQLADHWFLSGNAGLYYQLPPYTALGFKDNNGTYVNKYNLRYMKVSQESLGISWRKGDTFEVSVEGFYKDYDKIPLSVVDGIPLTCKGNDYGVIGNELLTSTAQGRSYGAEILVKWLIAKKLNLASSFTLFKSEYRNDKESEYIASAWDNRYIFNLRGTYNLPRQWSVGMKVSCIGGAPYTPYDEEKSSLVSAWDAQGKAYYDYSKYNKERLPAFAQVDLRIDKTFYLKHCMLGFYLDLQNITVSKLKQQDVLMSTGIIENPEAPADSQHYKMKRLKQSSGTLLPTLGITFEY
>Ga0308426_115991	VYRSSLNAIIAYRGKKDFVFSEVTSEWLKGFEVYLRSRGCSWNTVSTYLRTFRAVYNRAVDLQKAPYVPHLFRSVYTGTRADHKRALGDEDMKKVFTKLSRASGVPLAVYQAQELFILMFSLRGMPFVDLAYLRKSDLRGNVITYRRRKTGRPLSVTLTPEAMALVKKYMNRDSSSPYLFPLLRSREGTKEAYREYQLALRSFNQQLMLLGELLGLGDKLSSYTARHTWATTAYYCEIHPGIISEAMGHSSITVTETYLKPFRNKKIDEANKQVLDFVKRSVTGVSA
>Ga0308426_115992	MKRKFVKVMFFGALALSTVTYVGCKDYDDDIDNLQTQIDANKASIAELQNFVKEGKWVTNVEQITDGFKITFNDNKSYSITSGKDATPTTIKIDPVTKNWIVNDNDLGICAEGKKGADGKPGAAGSPGGKGEDGYAPQISENGFWMVWDAETKKPVETKIKAATDIYVAADASNPLVWILNIFNKETKEWETVSMPKSARITSMSVLGIKGDGSVDVGSTEAETTLYYSIAGKDIVFNGNKTFKKKGDLLVARGGSKIHALINPVNLKAADIQAYEIGLTDSKGNTNFAVANIADNFSIDALTRAADPEKEPTANKGVYDLTLKFVDGLTKDELTALESAETAYALTTKDAWGNEIISQYGVKIKASSQNIPDVNFTAPEPMPYQTTYNLDELFGSELDKVVAYYYEVTDEEAKKADAKFDKEKNTILANKEGQVKVKIHCLLVDGSTQDPEVELTFTYVSKKAEIKDMTWVVDASNKTATSEIVGPSVDEIKGQIKLSDPIVATIAYTDDKAMINGKVVQSYMDGSIQLKLVGLDKDGKPVSGTSEADIAKITKFVIQATFDEKNVAAVSHTATVKFKNKDSQAGLGNDFLYETTFKITVDQQNDKLFTFKRATAYFDGDNAKAYGTVPTTAVLAATADTKIGFDLYTLYKEGSISADKQNNITFTEEKPSRVVSGKKQFAPAWLDETLPQPTKNSKIKVFPYVSKPATDENWGGAYTGRYITVSYAPFGNSRLKAITDRFNLTILSEIFEGTFEYTKEVDKKIIGTEANPFIIEGNTVEISAKDFKRIDARGNSYEFSDNRIESVSVVLADDDATTYLAKNDGNLTDDPKKVVISKKEGAVILTPPTCKVNVNILDKWGRTKSVSIYVKVNK
>Ga0308426_115993	MRGISIDGIILVYLSSKLLINYEMLKVLAFMKQVATGLQMEGNFGTAHVYRSSLNAIIAYRGKNDFVFSEVTSEWLKGFEVYLRSRGCSWNTVSTY
>Ga0308426_116001	MKLKHIALIGSLFPILFSLVLFFGVLISADSDDENSNFSSSITGMNLSAEVLKHQPMV
>Ga0308426_116002	MKERLKGLLTKRKLFHFVKVAVLAIFISIVFLSLLGTVAHATGLVDDTVNTENLYSKYPLSNYQLDFYVDNSWGWLPWNWLDGIGKSVQYGLYCITNFVWTISLYLSNATGYVVQEAYKLDFINDMADSIGQSIQTLAGVTENGFSSTGFYIGFLLLIILVVGIYVAYTGLIKRETSKALHAVINFVVVFILSASFIAYAPDYIKKINEFSSDISTASLDLGTKIMLPNSDSEGKDSVDLIRDSLFSIQVEQPWLLLQFGNSNAEEIGTDRVEALVSASPEDEDGKTREEVVKTEIEDNDNNNLTIPQVVNRLGMVFFLLFFNLGITIFVFLLTGMMLFSQILFIIFAMFLPISFLLSMIPSYESMAKQAIVRVFNTIMTRAGITLIVTVAFSISSMFYNISTDYPFFMVAFLQIVCFAGIYMKLGDLMSMFSLNAGDSQSMGRRIFRRPYLFMRHRARRMEHRIARAVSAGGISGGVAGAVAGSAVAGKRAERKNTASKENRSNTTSSMGQRAGSKVGAVLDTKNKVKDKANAVKENIKDMPTQTAYAVYSAKEKANSSVSDFKRGMVQEQQSRQTGRLEKQEQRKKNIADKRMELQKAQEARQAQRKADGSATTGATRPHERPATASTIPKPSAEKMQEVKRPATALTSKASEPVKTNVIKERPLSSGASDRKATQSAQPVYRQNVEKVVSQETRQNDTKDRRIKVQQTQSVQKNQQTTEKSRNLVTKKGQKKK
>Ga0308426_116003	MIGDNQVDYRFFLGFKLMVTEEQLNLKNIKKSAWLTFKEFLHEVNHTLMNDFVSMPNDEINRYMKMEKLLENKISRRFKVRRLEIHDFGYLMEHLYGRDGVAYEDYEYQLPKKNYKKETLIKYYDLIRSTRCVIEESQRYLRLEHEDKESYVSYFTVNAIVGELDFPSSEIFYFQQQQFIFPVDTSMNVEIVENRKALTTVRNKKKELKDLDNHAYQAGNETISNVVDALDSVDELETDLDQSKESMYKLSYVIRVSAPDLDELKRRCDEVKDFYDDLNVKLVRPAGDMLGLHSEFLPASKRYINDYVQYVKSDFLAGLGFGATQQLGETTGIYMGYSVDTGRNVYLQPSLASQGVKGTVTNALASAFVGSLGGGKSFCNNLLVYYAVLFGGQALLLDPKSERGNWKETLPEIAHEINIVNLTSDKDNAGLLDPFVIMKNVKDAESLAIDILTFLTGISSRDGEKFPVLRKAVRSVTQSENRGLLHVIEELRKEDTAISRNIADHIDSFTDYDFAHLLFSDGTVENAISLDNQLNIIQVADLVLPNKDTTFEEYTTIELLSVSMLIVISTFALDFIHSDRSIFKIVDLDEAWAFLNVAQGETLSNKLVRAGRAMQAGVYFVTQSSGDVSKESLKNNIGLKFAFRSTDINEIKQTLEFFGIDKDDENNQKRLRDLENGQCLLQDLYGRVGVVQIHPVFEELLHAFDTRPPVQRNEVE
>Ga0308426_116011	MIIKKNDDRNLLPTDVIGSSVARSKRWLVAIVRICHEKKTGERLTKMGIENFLPIQQEVHQWSDRRKIVDRVLLPMMIFVHVDLQEQKEVL
>Ga0308426_116012	MMRITTLCSAFILSILSLSLFAQESVDPSPLPTDSLQPAPEAIKPAKTVKSSTVVAKARVVKADTLSAELQKYLMLKLNMSGPTPKLDTVSYLYNKYVAQLDYLNDLSVPPRYIPSDPDYFRLFTPLAYYYAPMAQYSKLEWKPMQWDTTPQLTAELLPYDTLAFTKTQRAEKIVNSALMDLYLERPNLVVTTEDRIMSRDVFRHDVKPKISPKANVIHLFQPENMDDNVGKANMKISRPNWWVTGGNGSLQISQNHLSDNWYKGGESNFSGLATFQIFANYNDNEKVLFENQLEAKVGMTSTPSDEYHKYLFNTDQFRLYNKLGLRAFKNWYYTISSEFKTQFFNGYKANSEELVSSFMSPADLAVSVGMDYKLSKKKFNLSVFMAPLTYNLRYIGNSEVDETKFGLDKGKCSKNDFGSQLQSTLNWTIISAVTLESRLNYLTNYHWARVEWENTFNFVLNRYLSTKLYIHTRFDDSSKPTEGDSFFQLKELLSFGINYKW
>Ga0308426_116013	VGETKYIFVTGGVASSLGKGIISSSIGKLLQARGYNVTIQKFDPYINIDPGTLNPYEHGECYVTVDGHEADLDLGHYERFLGIQTTKANNITTGRIYKSVIDKERRGDYLGKTIQVIPHITDEIKRNVKLLGNKYKFDFVITEIGGTVGDIESLPYLESIRQLKWELGKNALCVHLTYVPYLAAAGELKTKPTQHSVKELQSVGIQPDVLVLRAEHPLSDGLRKKVAQFCNVDDKAVVQSIDAETIYEVPILMQAQGLDSTILEKMGLPVGETPGLGPWRKFLERRHAAETKEPINIALVGKYDLQDAYKSIREALSQAGTYNDRKVEVHFVNSEKLTDENVCEALKGMAGVMIGPGFGQRGIDGKFVAIKYTRTHDIPTFGICLGMQCIAIEFARNVLGYADANSREMDEKTPHNVIDIMEEQKAITNMGGTMRLGAYECVLQKGSKAYQAYGQEHIQERHRHRYEFNNDYKDRYEAAGMKCVGINPESDLVEIVEIPTLKWFVGTQFHPEYGSTVLNPHPLFVAFVKAAIENEKATVNG
>Ga0308426_116014	MDKNTITGLVLIGILLVGFSFLSRPSEEQIAAQKKYYDSIAVVQQQEEALKAKTEAALANSQKEVASAADSSALFFNALHGTDSKISIQNNVAEITFTTKGGRVYSAMLKDYMAQDKKTPVMLFDGDDASMNFNFYNKAGAIQTKDYFFEAVNKTDSSVTMRLAADSASYIDFIYTLKPDSYLMNFEIKATGMEDKLAS
>Ga0308426_116021	MEQTKNEPKNENKAAPDNGKPKKERKPLTEAQRLKRQKMIVLPAIVLVFIGAMWLIFAPSSDKEQQPGTGGYNIEMPDADKANRQIIGDKAKAYEQGAMEERQENRSRAMQELGDMFDREVAETDGGRDFDLANPGNAEDATAKSSAPKTIQSSAAAYRDLNTTLGNFYEQPKNDNAEMDELLERIASLESELETEKGKASAMDDQVALMEKSYELAAKYMGGQNGTQPPVGQAAEPYPVQKAGKNTAAPVRQVTHQVVSSLSQPMSNAEFVASFSQERNRSFNTAVGVTTVSDRNTISACVYGAQSVTDGQAVRLRLLEPMAVADKIIPRNAVVVGTAKIQGERLDIEITSLEYAGTIIPVELAVYDTDGQPGIFIPNSMEMNAVREVAANMGGSLGSSINISTNAGAQLASDLGKGLIQGTSQYIAKKMRTVKVHLKSGYKVMLYQDRD
>Ga0308426_116022	MKKVIIMFALAMGIITANAQENVTVGENNGSEPTNEARAETSSLDYASQGGGRQSQQPTLTKEVYPQKEADGDLYHGLTKKLTFDRMVPPHGLEVTYDKTVHVIFPSEVRYVDLGSPDLIAGKADGAENVIRVKATVRNFPNETNMSVITEDGSFYTFNVKYASEPLLLNVEMCDFIHDGEKVNRPNNAQEIYLKELGSESPMLVRLIMKSIHKQNKREVKHIGCKRFGIQYLLKGIYTHNGLLYFHTEIKNQSNVPFDVDYITWKIVDKKVAKRTAVQEQIILPLRAQNYATLVPGKKSERTVFTMAKFTIPDDKCLVVELNEKNGGRHQSFVIENEDLVRANTINELQVR
>Ga0308426_116023	MRKYIAIIIVSLALFTGQAHAQRCLPKMQGIELRANLVDGMRLSGNNGGYSFGAALSTYTKNGNKWVFGGEYLLKNNPYKDTAIPVAQFTAEGGYYFKILSDARKIVFVYAGASALAGYESVNWGEKVLHDGSTLHDRDAFIYGGALTLDVEFYVADRIALLANLRERLLWVGDTRKFHTQFGAGVKIIIN
>Ga0308426_116024	MERTDIENMRQIPIADFLARLGHEPVRRSGNELWYRAPYRSERTPSFRVNVAKQLWYDFGLGKGGDIFTLVGEFTRSGDFMAQARFIAETARMPLAAAEKPLYLPEPSEPAFEGVEAVPLLRSPLTEYLKERGIPYAVASRHCCRLNYGVRGKRYFAVGFPNVSGGYETRSRRFKGCVPPKDVSLVKAGDIPADVCSVFEGFMDFLSAVTLGLATGDCLVLNSVANVEKALKHLDGYERIDCYLDRDEAGRRAMEALRTRYGGKVTDRSGIYQGCKDLNEYLQQVSRKQQKNNNLKIKE
>Ga0308426_116025	MNILNNKNKRTSIFKALALCLFAAVSFTFVSCDDDMDIQQSYPFTVETMPVPNKVTKGQTVEIRCELKKTGDFANTLYTIRYFQFEGEGTLKMDNGITFLPNDRYLLENEKFRLYYTAQGDEAHNFIVVVEDNFGNSYELEFDFNNRNVKDDGVITVVPIGNFKPLTR
>Ga0308426_116031	MENIDFATLFQGIGTMMASGWVLASARVFLALLGLLLIYLGWKGILEPMVMIPMGLGMVAINCGTLIMPDGTLGNLFLDPMLSDTDQLMNTMQIDFLQPVYTLTFSNGLIACFVFMGIGTLLDVGFLLQKPFASIFLALCAELGTFLTVPIASALGLTLKESASVAMVGGADGPMVLFTSLALAKHLFVPITVVAYLYLGLTYGGYPYLVKLLVPKRFRSIKMVTKKAPKNYDAKVKLAFSAVLCAILCFLFPVASPLFFSLFLGVAVRESGMKHIYDFVSGPLLYGSTFMLGVLLGVLCDAHLLLDPKILKLLVLGIVALLLSGIGGIIGGYIMYIIKRGNYNPVIGIAAVSCVPTTAKVAQKIVSKDNPDSFILGDALGANISGVITSAIITGIYITVIPYL
>Ga0308426_116032	MIHLLLSTLAMMGLTFLIGFFVAAVIKLIAYAADSFDFYSSHRLELLRLRRWRQHRQKVERLVRQIPIADEDALGDSREDYSRGIDRNFTGYSGYYHGVSPGASENNLVNYYYSQDTREFFLREEEQAHVNKKNSKKLTNNKQ
>Ga0308426_116033	MNEQSNIYLPHLMVIEKITHEAPGVKTFRLRFKDEKEGEAFHFKAGQFGEYSAFGEGESTFCIASSPTRKGYIECTFRQAGRVTTGLAKLEEGATVGFRGPFGNTFPLDEWKGKNLLFVAGGIALPPMRCVIWNALDRREDFKDITIVYGAKSVNDLVYKEELKEWENRPDVNLITTVDPGGETPDWTGKVGFVPSVLEAAAPASADSVAIVCGPPVMIKFTFPVLEKLGFADENIYTTLENRMKCGVGKCGRCNVGKLYVCKDGPVFTKAQLNDIPPEY
>Ga0308426_116034	MENLHISKSSLQEWFHQMVKKEMHIFAPVRSGDKVDFKRVTSYDEVATDYVQTTQSAKRFAFPKTEVLFSYQKDGKEATLQEADIHAIPETILWKIRPCDAAGFAPLSGIFNWDYKDKLYNARREKMTLISFSCAQCDESCFCTSVHGGAGNTAGSDIQITELPDQSALVEVLTAKGKALIKFFVKEYTPAEEIDKEQYLASVPTRFNVDDVREKLAGAFDSPVWKQQSERCLGCGACAYVCPTCACFDIQEDAKGSSGHRVRCWDSCGFSLFTLHTSGHNPRPTQSTRWRQRILHKFSYMPERIQETGCTGCGRCSRACPVDMNILEHLISISSHE
>Ga0308426_116035	VQLAFENQLKEDNLLVLTVDGHGEVIQFKGFDEIKTYLADFPLTISEENLQLIDRLKKMSREERWKYWMEEMSKCIKCYACRAACPLCYCSRCIVEVNCPQWVQPWSAPLTNMEWQINRVMHMAGRCIGCGACKQACPVGIPLHLMTQSMMEDIQGEFGVAPGAINPAGNVLSTFKAEDKENFIH
>Ga0308426_116041	MKTKINHILPVLLLTAASGLTTVSCNDFLDKTPDNRTELNTDQKIAKLLVSAYPDVSPNELFELYSDNSDDSGPTYGYYQLSEKECYNWEDTKEEYQDTPNSLWGGYYGAISAANMALKAIEEKGNPASLNPQRGEALVCRAYCHFMLATIFCNAYDTHASESLGIPYMEDVETSVSPRYERGTLEEVYRKVERDLL
>Ga0308426_116042	MKSQDVPIKSGTIKVMMKSDSEVLQEVVVTGMQKMDKRLFTGATKQLNADNVKLDGLPDISRGLEGRAAGVSVQNVSGTFGTAPKIRVRGATSIYGSSKPLWVVDGVILEDAIDVGPDDLSSGDAETLISSAIAGLNSDDIESFQILKDGSATSIYGARAMAGVIVVTTKKGRAGVSKISYTGEFTTRAIPSYKEFNIMNSQEQMGIYKEMEQKGWLNSADLFRTRDTGVYGRMYRLIDEYNNSNGQRGLLNTTEARNAYLREAEMRNTDWFDVLFTNAVSQNHSVSITAGTEKSSFYASLSAMLDPGWYKQSKVKRYTANVNTTYNIYKNLSLNLISNASYRQQNAPGTMNSTLDIASGKMSRGFDINPYSYALNTSRTLDPSVDYISNYAPFNILHELDNNYIEINMVDVKFQGEMKWKVIQGLELSALGAVRYQTSSQEHNVLDDANQAIAYRTGMDDATIREQNKLLYTDPDNPYALPITLLPEGGIYQRQDRRMLGLDFRGTLSWNHLFAEKHITNFFAGMEVNSLQKTYSSFQGWGMQYSMGEIPSYIYQFFKNGIESGSRYYSLGHSETRSIASFFNATYSYDGRYTLNGTFRYEGTNRMGRSRSSRWLPTWNLSGAWNVHEESFFKALQPTLSNLTLKASYSLTADRGPAEVTNSQAIIRSFSPYRPFTDIQETGLYIDDIENSELTYEKKHELNIGIDLGLLENRINFSADWYQRNNYDLIGVVPTQGVGGVINKYANVATMKSHGVEFTLSTRNIRTNDFSWNTDFIFSYAKNEVTQLKGLTSMMELVSGNGFAREGYPVRGLFSIPFAGLDEDGIPQYLIDGKVTSTSINFQEREKLDYLKYEGPTDPTVTGSFGNVFTYKGFKLNVFMTYSFGNVVRLNPVFNYKYSDLTAMPREFKNRWTVSGDEARTNIPVILSDPQYRTNTSLYLAYNAYNYSTERIAKGDFIRMKEISLMYEFPRSWIAPAKISNLSLKLQATNLFLIYADKKLNGQDPEFVNTGGVASPVPRQFTLTLRLGL
>Ga0308426_116043	VLEHKIFNKYKKENTERGIKKAKKEVKRKINRPFLLFIYLLKR
>Ga0308426_116044	MKRKLTLLLTCLLAGISLAIAQTSRKVMGVVFSEEDNQPVIGASVLVKGTSIGT
>Ga0308426_116051	MEQTKNEPKNENKAAPDNGKPKNRRQAESHQACLNGQGAKEEGKAKERKPLTEAQRLKRQKMIVLPAMVLVFIGAMWLIFAPSSDKEQQPGTGGYNIEMPDADKANRQIIGDKAKAYEQGAMEERQENRSRAMQELGDMFDREVAETDGGRDFDLANPGNAEEATSTSSAPKTIQSSAAAYRDLNATLGNFYEQPKNDNAEMDELLERIASLESKLESEKDKASAMDDQVALMEKSYELAAKYMGGQNGTQPPVGQAAEPYPVQKAGKNTAAPVRQVTHQVVSSLSQPMSNAEFVASFSQERNRSFNTAVGVTTVSDKNTISACVYGAQSVTDGQAVKLRLLEPMEVADKIIPRNAVVVGTAKIQGERLDIGITSLEYDGTIIPVELAVYDTDGQPGIFIPNSMEMNAVREVAANMGGSLGSSINISTNAGAQLASDLGKGLIQGTSQYIAKKMRTVKVHLKAGYKVMLYQDRN
>Ga0308426_116052	MRKVIIMFALAMGIVTANAQENVTVGKDNGSEQPTLTKEVYPQKEADGDLYHGLTKKLTFDRMVPPHGLEVTYDKTVHVIFPSEVRYVDLGSPDLIAGKADGAENVIRVKATVRNFPNETNMSVITEDGSFYTFNVKYASEPLLLNVEMCDFIHDGEKVNRPNNAQEIYLKELGSESPMLVRLIMKSIHKQNKREVKHIGCKRFGIQYLLKGIYTHNGLLYFHTEIKNQSNVPFDVDYITWKIVDKKVAKRTAVQEQIILPLRAQNYATLVPGKKSERTVFTMAKFTIPDDKCLVVELNEKNGGRHQSFVIENEDLVRANTINELQVR
>Ga0308426_116053	MRKYIAIIIASLALFTGQAHAQRCLPKMQGIEVRANMADRFNPGGNDGGYSFGAALSTYTKKGNKWVFGGEYLLKNNPYKDGKIPVAQFTAEGGYDFKILSDARKIVFVYAGASALAGYESVNWGEKVLHDGSTLHDRDAFIYGGALTLDVEFYVADRIALLANLRERCLWGGDTRKFHTQFGVGIKFIIN
>Ga0308426_116054	MERTEIDIIRQMPIAVFLARLGHEPVRRSGNELWYIAPYRGERTPSFRVNVAKQLWYDFGLGKGGDIFTLAGEFIGSGDFMEQVKFIAGTSNMQIAEFDKPTYIPKQTEPAFEGVEAVPLLRSPLTDYLAERSIPYVVASRYCCRLNYCVRGKRYFAVGFPNVAGGYEIRSRFFKGCVPPKDVSLVKAEGSPADVCSVFEGFMDFLSAATFGLEKGECLVLNSVANVEKAMRYLDGCGCIDCYLDHDAAGRRTLKTLKGHYGERVYDRSALYDGCKDLNEYLQLTTKKEQ
>Ga0308426_116055	MNILNNKNKRISIFKTLALCLFAAVSLTLVSCDDDMDIQQSYPFTVETMPVPNKVTKGQTVEIRCELKKTGDFANTLYTIRYFQFEGEGTLKMDNGITFLPNDRYLLENEKFRLYYTAAGEEAHNFIVVVEDNFSNSYELEFDFNNRNVKDDGVITVVPIGNFKPLTR
>Ga0308426_116061	SFWVILFYFAAPSLPGWATKNWLPTLFAENLDIPMSQAGPISTITIALSSFVGVILGGFLSDRWVLKNIRGRVYTGAIGLGMTIPALLLIGFGHGFISVIGAGLLFGIGFGIFDANNMPILCQFVSAKYRGTAYGIMNMTGVFAGAAVTQLLGKWTDGGSLGEGFAMLSIVVALALGLQLYFLRPKTDNME
>Ga0308426_116062	MQKYIETPRLILRDWKEEDIPFFARMNADPNVMEFFLNSLSSEESFAFYQRIQNEFQTCGFGLYAVERKEDHAFMGYTGLHQITFDVDFAPGIEIGWRLAHEYWGQGYAPEAANACLEYTRNKTDIKELFSFTSLLNQRSERVMQKIGMERVREFDHPLVPGEHPLCRHVLYHIKF
>Ga0308426_116063	MKEQTNYDYEKYVQIAQMAKMGWWESDLKNKEYICSDFIVDLLGLESNRISFTEFHQRIREDHRLRLKNEYMSLSYLETYEQMFPIRAKDGEIWVYSKINFQKPDKEGYRNMTGLLQYIDRPIDTTNENIDFFQVSNLLYQQNNISYSLLAFLQCDDVTQVVNKTLGDLLNQFLGDRIYIFEINRKEQRQDCTYEVTAEGISKEQEFLSNIPWDPSTWWNHQIAERRAIILNTLDDMPEEAAEYRQTLEMQDIKSLMVVPLISKEEVWGYMGIDMVRTQRSWSNVDYQCFSSLANIISICIELRKSELQAKEDRLALDNSEKILRNIYKNLPAGVELYDKDGYLVDINDKELEIFGLSDKNEALGVNLFDNPNIPLEVKERLRAKEDVNFSINYDFSKINQYVDSRRNGIINLTTKVTALYDSQNRFINYLFINIDTTETTNAYTKIQEFENLFLLIGDYAKVGFAHFNVLTRDGYAQDTWYRNLGEKEGTPMPQVIGVYAHVVPEDQAVLKNFVGEVKTGKATSLRKEVRVCRENGKYTWTSINVMVRDYRPQDGIIEMLCINYDITPLKETEQKLIIARDKAEELDRLKSAFLANMSHEIRTPLNAIVGFSSLLAETDSRNERQEYIKIVQENNELLLQLISDILDLSKIEAGTFNFVYTNVDVNETCAEIIKSMSMKVGKGIELIFEEPFPECYLYTDKNRFTQVISNFINNALKFTQQGSITLGYEQVSHQKIKFYVRDTGMGIPEEKQKSIFERFVKLNTFVQGTGLGLSICKSIVSQMGGEIGVDSTEGVGSCFWFTHPYHAAD
>Ga0308426_116064	MSTNRGLFRLSLSEEVNYIIYNIYQKNEKYQIIHVCGMHTFFGSVWQANREDYDSAGCVKSCFVWCGAVTEIGRASCRER
>Ga0308426_116071	MTKADIVNEIAKNTGVDKVTVLTTVEAFMDAVKDSLSKDENVYLRGFGSFVVKKRAQKTARNISKNTTIIIPEHNIPAFKPAKTFTLSVKK
>Ga0308426_116072	VTSELVVDVQPKEVSIALLEDKSLVELQSEGRNISFSVGNMYLGRVKKLMPGLNACFVDVGYEKDAFLHYLDLGPQFNSLEKYVKQTLSDKKKLNPISKATLLPDLDKDGTVANTLKVGQEVVVQIVKEPISTKGPRLTSEISFAGRYLVLIPFNDKVSVSQKIKSSEERARLKQLLMSIKPKNFGVIVRTVAEGKRVAELDGELKVLLKHWEESITKVQKATKFPTLIYEETSRAVALLRDLFNPSFENIHVNNEAVFNEIKDYVTLIAPERAGIVKLYKGQLPIYDNFGITKQIKSSFGKTVSYKSGAYLIIEHTEALHVVDVNSGNRTKNANGQEGNALEVNLGAADELARQLRLRDMGGIIVVDFIDMNEAENRQKLYERMCANMQKDRARHNILPLSKFGLMQITRQRVRPAMDVNTTETCPTCFGKGTIKSSILFTDTLESKIDYLVNKLKIKKFSLHIHPYVAAYLNQGLMSLKRKWQMKYGFGIKIIPSQKLAFLEYVFYDSHGEEIDMKEEFEIK
>Ga0308426_116073	MYYLIILVLLFLAELFYFHIADKYNIIDKPNERSSHTRITLRGGGIIFYLGALAYFLTSQFEYPWFMLALTLVTVISFVDDIRSISQGLRLVFHFTAMGLMFYQWELFALPWWTVVVALIVCTGIINAYNFMDGINGITGGYSLVVLGTLAFINHRVVSFVEPGLIYTMLCAVLVFNFFNFRKRAKCFAGDVGSVSIAFIILFLIGKLIIDTEDFSWIVLLAVYGVDSVLTIVHRLMLHENIGLPHRKHLYQIMANELKIPHVAVSLTYMVVQGVVVAGYLVLREYGYVYLAGSILLLSILYLLFMKRFFHLHQF
>Ga0308426_116074	MNILITGIHGFIGSNFIRALRDKHALYGLDIIFPFRDGVIQTFSWRDIEFTSSSLQTLPKFDVIIHLAGKAHDTKNQSAAQEYFDINTRLTQKIFDFFLESSAKKFIFFSSVKAAADSVVGDVLTEDVIPTPVGPYGESKIQAEEYIKKHFTFSNTDKQVYILRPCMIHGPGNKGNLNLLYNVVKKGIPWPLGDFENRRSFISIDNLCYVIEGLLTKDVPSGIYHMGDDEALSTNELIAIMCEVMGKQPHIWKMNKRFMEGCAGLGTLLHLPLNTERLRKLTENYVVSNAKIKVALGIDKMPVTAKEGLMKTVRSFEETE
>Ga0308426_116075	PAHPTFFTYRKYFEEFGYYKTDYKIAADYELLIRFLYVHQLKSKYLPFDFMKMRTGGASTASVKSNILLNKEIVRACRENGIWTCLPLLCLKYAVKVFELLLIKE
>Ga0308426_116081	MKLSFNFELGRSKTQKRALNAEMSTTDKDAAINSRLPSLPGQPIDVHNSNQAMKLSAAYRCTSILSGTIASLPLIIKRKKDGYFSPDEENDLYTILTRMPNRRMNSFEMVRNMVVQIVNQGNAYIVIRRKFGSVSELVLCANNTVTYDKLNDVYIISDPYNRIYGRFESYEIIHLKNNSLDGGYTGVSTIMYASRIFSIAASADNQNLRTFQNGSKIKGLVSGAKEINKGLPGAGMTDIQLSTVGDRIEEQLNTGRDIISVPGDVGFHQLSINPVDAQLLETKKFSILDICRFYGVHPDKVFAGQSTNYKASEMSNVSFLTDTLQPILKQIEAEFNYKLIPNSVAHLYSISFDLSCLYQTDLTTQASYYKALEEMGAHSP
>Ga0308426_116082	MEKETRDKLIALKQSVISDLHNIDVDSYKLEAADERLNLYVKGCINNPDAHNLYELLAVSRFFSFLDKYEFRIKEVKKFVTFYERLKFSGTKGKTRYKLTPIQVFQFSNILAFYKPGTNKRLIREALLFVPRKFSKTTSVASLSINDLLFGDANAQTYVAANSYNQAKVCFDEIRNILKSLDPKFRHFKINREIIYNHIKGKTSFARCLASNPDKLDGLNASMVIVDEYSQADSAALKNVLTSSMGARLNPLTVVITTASDKETAPFVEMLKMYKAILRGEIENDSIFAHIFEPDVDDEEGDPATWRKVQPHMGITVYEDFYIDAYQKALYSAPDALEFRTKLLNVFAVDSTTKWIEAKQIEERFKDIKIENIGTYPLTMAAVDLSVRDDFSTVTYNIYSKESGSFHSHTDYYFPEGALKDHPNRELYEGWAKAGYLILCDGDIIDYQQIVNDILARAKYLQIMGVGYDPYKSAEFVNLLTYSVGGASEYIKPVKQTYGTFTSPIESFELALYRSKLTFSPNPITPYCFSNAVLDEDRNMNKKPVKKTHNAKIDSTITNLMTFYLFNNMEV
>Ga0308426_116083	MSDLDDIKEKIRAAMNSQGTYTSDLDLCITLCAGSYIAFKIALNDIAKKKRSFVTEVSREGNKKLVAHPAFKVLFDALEVTRKQLRELGLTLQTLSSSDDDEVNDLINEVDKIDRDGEGD
>Ga0308426_116084	MSRNPHYIKMINSNKWKLLRAKKLQSNPVCEMCEANNRSTLATEVHHTVPVESVSHELGMRQLMFDYNNLQSLCHSCHSDTHRRAFSHSKEAVQANNKRMTERFADRFLQGEK
>Ga0308426_116085	MYIIRRIQCKSGDVSETHLVEIETDDIEATRKELHDCYQCDKILFNYDEQ
>Ga0308426_116086	MSKVKQYIEQATNERIRSRGLIRKVAIEAARIQRDETRRQAIEVYKQMCPSKNCKGCASRIHKQETQSTRCDGNCARIRLLINGLDRIETLCI
>Ga0308426_116087	MNQTQNQSKYYYSPRFRHFNIYRRDPDGDTKVDDAATQEEAKRKVYELNGWNYKPKNNTVK
>Ga0308426_116091	MMDAHDTNQPLNQGELEEEKKTVEVSEAITETPAEDVTAEVQPEAAPKPATKEDVLNQLKELAQDAENANKQEIDNLKQSFYKLHNAELEAAKVQFTDNGGNIEDFVAEEDPTEEEFKRLMGVIKEKRSKQVAELERQKEENLQVKLSIIEELKELVESGDDANKSYTEFKKLQQQWNDTKLVPQGKVNELWKNYQLYVEKFYDLLKLNNEFREYDFKKNLEIKTHLCEAAEKLADEEDVVSAFHQLQKLHQEFRDTGPVAKELRDEIWNRFKAASTAVNRRHQQHFESLKEAEQHNLDQKTVICEIVEAIEYDELKTFSAWENKTQEVIALQNKWKTIGFAPQKMNVKIFERFRHACDDFFKKKGEFFKSLKEGMNENLEKKKALCEKAEALKDSTDWKVTADALTKLQKEWKTIGPVAKKHSDAIWKRFITACDYFFEQKNKATSSQRSVETENMEKKKALIEKLSAIDESMDTEEASTLVRDLMKEWNSIGHVPFKEKDKLYKQYHGIIDQLFDRFNINASNKKLSNFRSNISNIQGSGTQSLYREREKLVRTYENMKNELQTYENNLGFLTSTSKKGSSLLTELNRKVDKLKADLELVLQKIKVIDESIKAEE
>Ga0308426_116092	MNEEYIDNVKHLIEQKDADKVKGLLIDLHPADIAELCNDLNPEEAKFIYRLLDNEIAADVLVEMDEDARKELLEMLPSETIAKRFVDYMDTDDAVDLMRELDEDKQEEVLSHIEDIEQAGDIVDLLKYDENTAGGLMGTEMVLVNENWSMPECLKEMRQQAEELDEIYYVYVIDDDERLRGIFPLKKMITSPSVSKVKHVMQKDPISVHVDTPIDEVVQAIEKYDLVAIPVIDSIGRLVGQITVDDVMDEVREQSERDYQLASGLSQDVETDDNVLRQTTARLPWLLIGMIGGIGNSMILGNFDSTFAAHPEMALYIPLIGGTGGNVGTQSSAIIVQGLANSSLDAKNTFKQITKESVVALINATIISLLVYTYNFIRFGATATVTYSVSISLFAVVMFASIFGTLVPMTLEKFKIDPAIATGPFIAITNDIIGMMLYMGITVLLS
>Ga0308426_116093	MKLVKPKKFLGQHFLKDLKVAQDIADTVDTFPELPILEVGPGMGVLTQFLVKKDRLVKVVEVDYESVAYLREAYPSLEDHIIEDDFLKMNLHRLFDGKPFVLTGNYPYNISSQIFFKMLDNKDIVPCCTGMIQKEVAERIAAGPGSKTYGILSVLIQAWYKVEYLFTVSEHVFNPPPKVKSAVIRMTRNKTKELGCDEKLFKQVVKTTFNQRRKTLRNSIKPILGKDCPLTEDILFNKRPEQLSVAEFIDLTNKVEEALKTAGNAQ
>Ga0308426_116101	MMKDTKTEKDKLHRYLDDLYTRDDASQLLQSIKDSENQDILDELAAEVWEESGNLQPGNDLEREKYKREARQLLKRIEHKKRTWFRRASVVA
>Ga0308426_116102	MYATDTLMDEREVVLRLIDGDEEAFCELYAAYKNRLLYFALKFVKSHEFAEDIFQDAFTVVWQTRRFINPEASFSSYLYTIVRNRILNQLRDMANEDQLKEQILSQAIDSANETNNHILLNDLKEIIARALEQLTPRQREVFKMSRELQMSHKEIAEALGVSVHTVQEHISLSLKVIRSYLTKYSSTSADVLLILLCLNL
>Ga0308426_116103	MKKVIDRASSRGYFNHGWLKTHHTFSFANYYNPERIHFGALRVLNDDSVDPSMGFDTHPHKNMEVISIPLKGYLKHGDSVQNTKTITPGDIQVMSTGSGIYHSEYNGSDKEQLEFLQIWVFPRVENTKPEYNNFDIRPLLKPNELALILSPNGKTPASIKQDAWFSMGSFDTEKTIEYKMHQEGNGVYIFVLEGEITVAEERLSKRDGIGVWDTKEFPIHILKGTQLLLIEVPM
>Ga0308426_116104	MRKIISFLLLSFVVYALQAQIKDPVKFKTELTALSDTEAEVVFTATMDKGWHVYSTDLGDGGPISATFNVDNKSGVELVGKLKPVGKEVSTFDKLFEMKVRYFENTAKFVQKVKFTGGAYAIEGYLEYGACDDESCLPPTQVPFKYSGVAKAGNAVTKTEQPEQKVVDKQKEEPVPAATKDSSAMMELVPATTTEAATDIQPAVASGDLWKPVISDLQALGEEHGQEDMSWIYIFITGFLGGLLALFTPCVWPIIPMTVSFFLKRSKDKKKGIRDAWTYGASIVVIYVALGLAITLIFGASALNALSTNAIFNILFFLMLVIFAASFFGAFEIRLPSKWGNAVDSKAESTTGLLSIFLMAFTLSLVSFSCTGPIIGFLLVQVSTTGSVVAPAIGMLGFAIALALPFTLFALFPSWLKSMPKSGGWMNVIKVTLGFLELAFALKFLSVADLAYGWRLLDRETFLALWIVIFALLGFYLLGKIKFPHDDDDNKVGVTRFFMALISLAFAVYMVPGLWGAPLKAVSAFAPPMQTQDFNLHKNDVHAKFDDYDLGMEYARLNGKPVMLDFTGYGCVNCRKMEAAVWTDPKVSDLINNDYVLITLYVDNKTPLTEPVKIIENGTERTLRTVGDKWSYLQRVKFGANAQPFYVLLDNQGKPLNKSYAYNEDIPKYIEFLQTGLENYKKGK
>Ga0308426_116105	MVKHIVLFKLKDEVPAEEKLEVMTKFKEAIEALPAKISVIRKVEVGLNMNPGETWNIALYSEFDTLEDVKFYATHPDHVAAGKILAETKESRACVDYEL
>Ga0308426_116111	MVEYCVYWLENGEPMHEVFSNLAAAEMYSCAIRGKENVEWVEVSEEEAIDLDELEDMFPDDFCGV
>Ga0308426_116112	MMYTIRVSDGVDKVIAKWKKSNPNLFKKYKKIYKELLEHPKTGLGHPEALRGGGDITWSRHITAHDRIIYDIYEEVVEVYILEVEGHYNDK
>Ga0308426_116113	MEALSVREYRNNLAASFTKADNGEQVLIRRKNEIYALVKVGREDLMITPELQARIDKAREEIKSGKCVTLKSSEDIDAYFDSL
>Ga0308426_116114	MKKIIVHFKKEEFERVKNAISILAKFSEIYAPHIDKANSILSFRVDDENETTEEQQCNSRQ
>Ga0308426_116115	MMKTKQQKNNSVTVVNKDQIQSYIMTTAKYDFSVYEKRILYRIVEMAQGELQGVRFATDCKKIEHTLFDTVHITMPIASLLNGESDENYTRVKQALLSLQKKIFTYEDEKEWISISIIALPKIKKRSSVVSFQIDSHIWDCCLDFSKGFRKYELATAMKFKSVYSMRFYELLSGQKTKLIYPLEQLKEMFKVQDKYAKTNDFVRKVIEPAKNELDELSPYTFEWSANKEGKKIVSFNFYPIFKPEHRDAELYKKELQKQTGLSWDLGRQVISYLKTSLEFSDKEIKNNRDLFVTAQMELPDIMTELAILRGKSRTKTNPKGWIINALKGKIKDK
>Ga0308426_116116	MGTTEHEEPRFFFILNKGAKSGGEITHAVLNGSIVSKPAGWDAFHGLVLAKEKLSSEEIQRQMKELGVEMEIVPLI
>Ga0308426_116117	METNSHPEAVASTVKQGQYSPRKRKDTAPKVNPQLAIELFFQEMGRIEAYTKRIEDATSRKVQIDGKSLESAENRLKNVLSDFERQGYRMKNGGYVDKRISFYSILCAVISLLFACFMCYLWTDAAKDRDNYKQYYEYFQEQAREQKGNK
>Ga0308426_116118	MIGKGKSISHGTAALEYDLAKEIDGQTAAIEIARHELYGCTGAEMVQEMKPYHADFPNVKNNCLRFEVSPSIEESATFTDADWAELGNDFMQRMGLANHQYIIIRHSGTESKKEQAHLHILANRVSLSGELYRDNWIGKKATEAANAIAKERNFVQSQDIGKANKAEIKEAMDDVLKKMQGFDLTKFKEELGRRGFKVREARASTGKLNGYYVTARSGTEYKASEIGKGYTLAHIERTQSKLKYNSMNISHGNKLTSGSGSFHR
>Ga0308426_116119	MEVRRNEKITFRCTRYEKLALAEQAARCSMSTSEYCRSLSLGGRPRERYTEEERQLLRDIAQLKGTLQRLNNYFGGRQYREVFEENQALITELKKILSR
>Ga0308426_116121	MKNGILNELISTMRERIPQDMNLANTLADILCMGKEAVYRRLRGEVSFTIDEVALLSQKLGISIDQIVGSHVSNKVTFDLNLLHATSALESYYEIINRYLQIFDYVKTDNTTEVYTASNSLPFTLYSSYENLSKFRLCRWMYQNGDIKTPHSLEDMSVDERIVNVHKKLSESIRQCPKTFFIWDTNIFYSFVKEIKYFASLNLINKDDVMHLKEELLQLLGVVEHLSIKGEFSENKKVSFYLSNISFEATYSYIEKHDYQVSLLRVYSINSMDSQSSYICQMQRNWIQSLKRHSILVSESGEAQRIAFLQKQLEVINTL
>Ga0308426_116122	VLLMTVWLTGCVQEEFESTPSPAGNGIRFTLTVPDVNLPSVSSRTMTGTGTAKKEDEIETVDILVFDMSKTPAVFLEWVSATGVTQDLADNSTVSFSAVLSPTTASTCIVVVANKELDNIVSGFTKGATTKVEAMEKMLHTQTGKWLADGSTTGGYTRIPMYGEKVISKITPSMNPITEINMKRMLARIDIRNNSVTSNFMVEEVYLANYNTTGYIAPAWNTNGQVTEPAPDTPVLPTGSGKMTEEGNAILYSVNGNTPYDGEIYTFESLAAGDAGGAGQDGEASRKDATCLIVKGKIGTGESTFYRVDFTKTGNTGEQVEYLPLKRNHKYIITITQALGTGYKSFSEALASYTVMSNLKFRLIHYDRDKVKDVVYNGQYMLGVGESEVAVTQYQNNSYAIDVFTDSPGGWKATITAGNDWLKFEGGADAASGVANDDTQLKLKIPYFNNENIGVGRKATVTLTAGRLTHNIEVTQYTIDPGIIKFVDAYGNVLERGLFFPIRNPDGDELPLEPQTVYVMFSVDRIEGKLYGTGGVNMVQYNAGGLIPQLDRTNAIPFSERVQAFTIQPNPRRAGDGTVEDGAGWWWRWDFMLFDLYDKEGYLTQVQFPINQGELEFSLRYLSTTVNSRTYKVNLGAEQYLQLFVNNNWEIMDIEELNITNDDGTGLIRTDSDNDVIIGRKNADDKMYLESIIGYDDGKGNDVVGHGYDFRLKLHPGKWKEGKSGTIRITFRNVMHTVADEEFPFYRTIDLQMVSETKSYTTAGEPLFYLYPLRFDNRRYYNGTNQSVGRLENVADAEDICRNIGDGWRLPTASELLLSFVYENALGGNAINSNYHDGQNIYGWYQNWTGNYWSSSYYEAKGSTTRFGMEMSAGYPDSAPVSNNNYFRCVRDNTNSGKKYPYLMVESSGVTIVSRDASGGTDPSVLFASGETPDTSGAMNKVAPKFQIENSSSNGKTWAEAKAACESKGSGWRLPTQREMYLVLSMGGAVTNIENQGFGDSTTWTGNGFEKISAVHWTLTSRDSNYWLVGHNNGEFGAWATVESTTWAWYRCVRTIE
>Ga0308426_116131	VVQIIHIGNVIQIGSARAVKHPESTDVVLHDLHRILHLIDLKNYPNIQDIAYLMLG
>Ga0308426_116132	MVERKYLKNYWSNIIIPLVVVIGGIAFFFHIVYKHSEKAMMVSDLDRVPITSLMSVNIKWQDSTYCTVLESVELFSILEEEGKKTIPQLKLPKKEFIELSYKDTLIVDSLSFIQLKDYIVIPQYRIDSIYENEGVKGLLSAYFDDVWFIPSCEDGILTLPEQRYVIDILHRCGYCVDIDCESGCIYIVSSPDIG
>Ga0308426_116133	MSFKANVNAAYDNTTIIGTDTNRFRENATAFVYNNSFEFKDSMKQANEYTYDANGNLTKDLNKNITGISYNCLNLPNTVTFSDGSTITYIYGADGTKLRTVHKIGTTTTTTDYCGNVVYENGVQKLLLTEEGYVTLSDNKYHYYLKDHQGNHRVVINQSGTVEETNHYYPFGGVFASTSNTQPYKYNGKEYDSKKGLNWYDYGARHYDAALGRCHTNDRFVEKYYSMSPYQYGANNPVNNIDVNGDTIVVNPNPNGLIDNVKMFFGFDTKYQKDVKVDLQQLKKDDKGVANIITELEDSENIHYITMPKKGASNSTLIDKEKVEMKISQGSIIHYDPNNRRRSRNEKEMRTPRVGLSHELQHSFDVDKKFATYETTENGIKLMEVRAVNTENKIRRKTGDPKRIEYGGKKIPKKLLE
>Ga0308426_116134	MESQSISLGDLFSVELFVGSITFVLGTVLFFLLLLLNLRLNLKTTLLYCCLQLILVVSLSTIFFIFWRFNFDIMIGFLYLPGVLSEVFIMLLFYFILKIKNK
>Ga0308426_116135	VTHTHTASGKTTRTEVYTYTYDHADRISKVRHSLGGTSITLYDATYDNFGRLLTKQYHGTSTNKLTYAYNLRSWLTGISGTCFTQNLYYNTGVGTAKYNGSISSMTWKSGNESTVRGYKFTYDGLDRVLNATYGETASISTNANRFSENVTGYDKNGNIKSLQRYGQTGASAYGLIDNLTFTLNGNQLSRVDDAVMASAYGGGFEFKDGVKQVGEYTYDANGNLTKDLNKGITDIQYNCLNLPSAVTFSDGSTITYVYAADGTKLRTVHKIGGATTTTDYCGNVVYENGAQKLLITEEGYITLSDNKYYYYLKDHQGNNRVVINQSGAVEETNHYYLFGGVFASSTSTQPYKYNSKEYDTKKGLNWYDYGARHYDAVLGRFMTVDPLAEKYYSESLYTYCYSNPINCIDPNGKDGIYIAFPDYKISTPIGKIGNLGHAGVLLIDNKTGVTKYYEYGRYDKEGKGVVRTFAVPNVKIGQDKKPTLESLNKTLSIISEQAGHAGRIEGAYIESDKFKEMKNYAESKIAENANSKRKEYSLRNNNCGTFAADVLKQDPSVKDKAPVIIDPRPNSIVKEYQDNFKSLNYDPKKRQVKIE
>Ga0308426_116141	MKNKLHYFILLFVLAALTGCNEKLSIETEIQGAPEISEFTPTSGKAGTEITVKGSNLRDIVSATIGGVESQILYKLSQQEIVIVVPREGTKSGKIVLATSRKDDAGESTRAESAQSFSVTYPTPRVTDFPKGGRVG
>Ga0308426_116142	MKLKHIFTASLSACVLGLSSCDLNITPDSYIPDGSFYKNEAEMNTAVIGCYGGMQAPLNIEWTLTELRADNTRMNSNSSTNDAFLQQQALDLGTMDASNANIRTYWEATYSNINSCNNVLAPENLAVVANEKKRAQFEGEVRFIRAYHYFNLVRLFGPTFIVTEELSVAEAMKKDRSSVEATYKQIIDDLQRSVDNLEGITYDIADLGRVTQAAAQSLLAKVYLTLGKYTEAKSLLKAVVDVKGDQLTVSYSDVFDISKEMNDEIIFAIRYKSGSLGIGSPFANTFAPTKSGANVVTGDGDGRNYPTTEVLGIYPEGDLRKDASVTDHYIDPSKKDPVVISDQSAYIKKFVSPVSVRYDGENDWPVIRHADVLLMYAEVLNETDGPATGLPYLNEVRRRAGLAAIAASEVPVRYAFREKLEKERRLELAFENQRWFDLLRWGKAVEVVNKQITETEGFYDKYAFTVNKIADWQLLLPIPQSVIDNNPSVVTQNPNY
>Ga0308426_116143	AAIYGSRAANGVILVTTKEGNASKAKYSVKASTGLKWAYKLHPIMSSKDYYNMMGYEAALQNKSIAANDEAFGLINNYTDWQREGLQDTPQIHQVQLSVSGGKKDITYYISGNYAQEDGIMINSNYKRLNLRSRINAKLSKRVDLSLNVAPSYTKTETPSTNFIDFYRTPSFMPVRHTEETAALTGKAIGSWARGSDFSNIMYTREDGTQVKASPFNTSNNNPKSLMDTEERFKEDYNLQANSSINVQIMKGLTFTTSNGFYIKYRQNNEYRNYESRKDEESAMGTYKNRLYVDLLSENTLNYIGKKGKHDYAALLGYTAQTTSETTASIVGLGFPTDYVHTLNAATSFDVSQTNTIKFRTAMMSALARVNYSYADKYLVSASLRTDGSSLFADGKQWGWFPSVSLGWRASEEAFLKGVSWLNMLKLRASFGVTGNNNIPANSYYNLLYASNYALGSGTGALIPGLGKTTSTKGNHDITWEQTYEYNAGIDFSALDNRISLTLEGYYSITKQLLFKQPVVSFMGYSDYWNNIGRIRNSGIEIELNTHNIRTKNFEWTTSFNLSSNFNKLLELSGEERLISTGERNETYLAQVGHRAISFFGYKTDGVYLNQADLDASPHLASATPGSLKIVDINDDGVINDKDRTVIGNPFPKATWGISNTFRWKGFDLYFLIQGVSGLDVFNGDGYYTESKKFNRNYVKDRWISAEYPGDGRTPTVGSAGISWEFTDYMIEDGSFVALRDVVLGYTFDKKKLKKAGLNSLRLYASGQNLLYFWGKSYRGINPEARVTTGSYSSPLVNGYQRGGFPIQSTVNIGFELNF
>Ga0308426_116151	PCSANAHPHYSSSEKLALIHNGIIENYAVLKEKLQAKGYIFKSSTDTEVLVQLIEYMKVTNQVSLLTAVQLALGEVIGAYAIAILDKEHPDEIIAARKSSPLVVGIGENEFFLASDATPIVEYTDKVVYLEDGEIAVLNLGKELKVVNLNNVEMIPEIKKVELNLGQLEKGGYPHFMLKEIFEQPDCIRDCMRGRINVEADNVVLSAVIDHREKLLNAKRFIIVACGTSWHAGLIGKHLIESFCRIPVEVEYASEFRYRDPVIDGQDVVIAISQSGETADTLAAVELAKSRGAFIYGICNAIGSSIPRATHTGSYIHVGPEIGVASTKAFTGQVTVLAMLALTLAKAKGTIDEQHYLSIVQELNHIPEKMKEVLELNDTLAELSKTFTYAHNFIYLGRGYSYPVALEGALKLKEISYIHAEGYPAAEMKHGPIALIDAEMPVVVIATQNGLYEKVLSNIQEIKARKGKVIAFVTKGDTVISKIADCCIELPETIECLDPLITTVPLQLLAYHIAVCKGMDVDQPRNLAKSVTVE
>Ga0308426_116152	MEQLKHECGVAMIRLLKPLEYYEKKYGTWMYGLNKLYLLMEKQHNRGQEGAGLACVKLEANPGEEYMFRERALGSGAITEIFENVQNNFKDLTPEQLHDAAYAKRTLPFAGEVYMGHLRYSTTGKSGISYVHPFLRRNNWRAKNLALCGNFNMTNVDEIFARITAIGQHPRKYADTYIMLEQVGHRLDREVERVFNLAEAEGLTGMGITHYIEEYIDLANVLRTSSREWDGGYVICGLTGSGESFAIRDPWGIRPAFWYQDDEIAVLASERPVIQTALNVPFEEIKELQPGQALLISKEGKIRTSQINKPRENHACSFERIYFSRGSDVDIYKERKRLGEKLVPRILKAINNDIDHTVFSFIPNTAEVAFYGMLQGLDDYLNEEKVQQIAALGHHPDMEELEVILSRRIRSEKVAIKDIKLRTFIAEGNSRNDLAAHVYDITYGSLVPGVDNLVIIDDSIVRGTTLKQSIIGILDRLGPKKIVIVSSSPQVRYPDYYGIDMAKMSEFIAFRAAVELLKERDMKDVIAAAYRKSKDQVGLPKEQMINYVKDIYAPFTDEEISAKMVELLTPKGTKAKVEIVYQPLEGLHEACPHHKGDWYFSGNYPTPGGVKMVNRAFIDYIEQMYQF
>Ga0308426_116153	MRNVTLILDDGSRFSGKSFGYEKPVAGEVVFNTAMTGYPESLTDPSYAGQLMTLTYPLVGNYGVPPFTIEPNGLATFMESEKIHAEAIIVSDYSYEYSHWNAVESLGDWLKREQIPGITGIDTRELTKVLREHGVMMGKIVFDDEPDNVPEAVYAGVNYVDRVSCKEIICYLPAGTSQTFSVNSSYAQLNSQFSTFNSQFKKVILVDCGVKTNIIRCLLKRNVEVIRVPWDYDFNGLEFDGLFISNGPGDPDTC
>Ga0308426_116161	MAMKIRICLLIILMGLLYPGYISSQESPYVFRQIGVVEGLPDNYVKSVFPIPDGRIGVRSTVLLSLYDGANYSNFPFNIHGEYSIAYNHIIPEQYIDADKRLWMKERKSLRVFDLTTEQYIYNVDSLFQQFGLKDKVADLIIDSEKHCWFLTPGSSVYMYDAETKSIEQVCRNDEFMEYYGGLLGVESHGKYSWMVHQKGAIRCYDLEKKRFVHQLDFLKDQLKPDDRVVLKILDNGDFWLMWDRGVGYYDVYNKKWNQISGIQLGHYSWFTSMDVDKGGNAWV
>Ga0308426_116162	MINKIIWIIGIVWIGNIQNGVQAQRRNFIHPGITYTQGDLDRMKAMVKAKHEPYYSTFLKLKESPYSSLNTQVINRGKQIREGRFNATIGVDGRRAHDLALLWHLTGDEAYARKAVEYLNANSYYTNTSSRGTGPLDNGKIYLLIDAAELMRDYSGWKVEGQQRFKNMLVYPGYSNTEDFSSKYANYWDDSKNGVTFYWNIFNFDAARFGNQGLFAARGMMAMGIYLDNEVMYDRAYRYLLGMKHRPDDLSYPSGPPVISKEPIKKSPTMLDYKLEGRENKISDYGYDEQLQYYIYPNGQCQESSRDQGHVLAGIHNYVAIAEMAWNQGDSLYNCLNNRLLLGLEWNYRYNLSKVQTYEEQKEPWEPTSYSKNSNEVTFENGKFLQIKSRSGRWESVAVSPHGRGDVAGSGGTREMALAHYAVRAGLPENNYTWLKRYRDYMIEHHGCENWGIAPNWFYEWTDWGTLTKRLTPWMAGDPVSFSTGKRVSGIHLLPSEISAADYDYYCLAEDPEGHTYHNVGKKRGNEYRPDGAVELRKEEDNYVVTQIEDGEWMNYTVSIPTDGDYTVYLVYQSKGNSLLSVASDSEVKTEPMQLPSSIQWTEREIGKLTLPAGACVLRLQIEQAGDKLEIQKIIVK
>Ga0308426_116163	TIQDVKIRPLAIGIQHTVNHNAIFFTLTRPQCLSIEFNGDRLHNLHLFANPLETETYTESSDKVMYFGPGVHRPKDLPNTQIQIPSNTTVYLAPGAVVKAKLLIDKAENVRIVGRGILDHPIRGIEVTHSKNIWIDGITVINPDHYTVFGGESTGLTINNLKSFSCKGWSDGIDLMCCSDVLIDNVFMRNSDDCIAIYAHRWNYYGGSRNVTLQNSILWADIAHPINIGGHGNPDDKAGEILENITVRNVDILEHDEDDLLYQGCMAVDCGDKNLVRKALFEDIRVENIQEGRLFHINVRFNSKYDKQPGRGIEDIIFRNIIYNGVGENPSLLKGFDKERSVKNIIFDNVIINGMKMKNIDDFITNEYIKNITVK
>Ga0308426_116171	MYTKEQKERALKEFERLGSVQAVVTLLGYPSRHTLYEWYRKKIADITDYHGSLDKEYIIKQKYINKPNHPRNPDTSLKLDVIKRCFSLGEGVEYVSRDIGYSRASIYSWYRKYKKFGVAGLMSSKKQIKRENIDFNIEPSEQQDISELQDQIKQLQMEVDILKEALGLLKKDQGINMMKLKNHEKVVVIDAVEDKYPLQQRLKCLCMAKSSYYYQKSVMKRPDKYAKIRVQIKMIFQKNRNCYGYRRIYEELKKIGVTVSEKIVRRIMKEENLTVPIKRIKKYSSYKGEITPEVDNIINRDFHAERPNTKWLTDITEFAIPAGKVYLSPIIDCFDGMVVKWNIRTTPDSILVNKMLEDAISTLAPYEHPLVHTDRGCHYRWSGWIEQMRVAGLTRSMSKKGCSPDNAACEGFFGRLKNEMFYGRSWIGVTMDDFINELNSYIDWYNTKRIKKSLGYMSPVEYRHSLGLSA
>Ga0308426_116172	MNNEKILEKEIDLIQNCITRMGQNSFSVKGWLIALIIAIIALLSENVDIKFVCMIIIGLTGVFWILDAFYLRTEKLYRWKYDWVIKKRKETLDFCYDLNPYKKEMWLLNEDGTSKKEPSIIRIMFTKTLWPFYLPIILIALAILVKCVVK
>Ga0308426_116173	MYMKFKVDVTDDKDIIGNYYECGQENNFTEYKKKIKEKLDSCINYQKNYIDGNKLEKILFKEIEADVFISHSHIDKNLAIAISEWLYKEMGLTAFVDSCVWDYVEEYLDELNNRYNIIKREYKHQTYGYRKANYFASHLYLMLNSALNHMLDKTECLWFINTENSVIPLDKIGKPDQTISPWIYSEIVMANTLRKKIPERYGYEKRSLEHASKLNESVLITHQIEMENFREVDSSIFLDWKRNKNSEEHALDTLYRITKNEEKFYE
>Ga0308426_116174	LFKEVKNEESIKKLNESLNKAIQSNVLGDSKCNLLSVPEIDIIGASEVFNGNDNEFELIYYKNASKKYDNLSMDVIKSFCIENNINSIEKVNKIKIRLYKDGDSVVQLPLKNVIEYTDEEYKCIYTKTKWYMFNHDYLTYLNDSISEIDAIYNAKFDFNDLIHNRFINDKYEVEKNDEEYEGKSEDYIKDKLKKKYYAERCYNSIREEDGNFKCYDRKDTSSGFEKMDLYEIESKTMFAVKIGKSSGDLCYAIDQSITALKKYKHKEITDMPPISRVGLWFILEKKKHLTIHGDKVDLTSLDMLMLKNRIDQWKKEVRLAGYTPVIYINYRTKTK
>Ga0308426_116181	MKKGNIMRDVISSSQFTENVIKEYKKGLGDMVLVAITPRTTIELPAHLTQAEIDARVEIYKKLHSSKV
>Ga0308426_116183	MRTEIASLGEFGLIDRLTEGIKLENESSKYGVGDDAAVLSYPSEKQVLVTTDLLMEGVHFDLTYVPLKHLGYKSAVVNFSDIYAMNGTPRQITVSLGLSKRFSVEDMDELYSGIRLACQQYNVDIVGGDTTSSLTGLAISITCIGDADKDKVVYRNGAKDTDLICVSGDLGAAYMGLQLLEREKVVLQGDKDVQPDFSGKEYLLERQLKPEARKDIIEKLAAANIVPTSMMDISDGLSSELMHICKQSNAGCRVYEEHIPIDYQTAVMAEEFNMNLTTCALNGGEDYELLFTVSIADHEKISQMEGVRLIGHITKPELGCALITRDGQEFELKAQGWNPLKEDKQ
>Ga0308426_116184	MLEKIQETAAYLKGKMHTSPETAIILGTGLGSLANEITEKYEIKYSDIPNFPVSTVEGHSGKLIFGKLGNKDIMAMQGRFHYYEGYSMKEVTFPVRVMRELGIKTLFVSNASGGTNADFEIGDLMIITDHINYFPEHPLRGKNIPYGPRFPDMSEAYSKELISKADEIAKEKGIKVQHGVYIGTQGPTFETPAEYKLFHILGADAVGMSTVPEVIVANHCGIKVFGISVITDLGVEGKIVEVTHEEVQKAADAAQPKMTTIMRELINRA
>Ga0308426_116185	MDEHFIKIHKWLYPASWLYGAVVMMRNKLFDWEVLQSKSFDIPIISVGNLAVGGTGKTPHTEYLIKFLCNQYKVAVLSRGYKRHTKGYVLATPESTARSIGDEPYQMHQKFPSVTVAVDEKRCHGIEKLLALQKPSIDVILLDDAFQHRYVKPGLSILLTDYHRLFCDDTLLPAGRLREPISGKNRAQIVIVTKCPQDIKPIDYNIITKRLNLYPYQQLFFSSFRYGNLQPVFPTMSPDTNANSTNHEVALSSLTNTDILLMTGIASPAPILERLEGCTKQIDLLSFDDHHNFTHRDIQLIKERFHKLKGEHRLIITTEKDATRLINHPALDKELKPFIYTLPIEIEILQNQQDKFNQHIIDYVRENTRNRSLSER
>Ga0308426_116186	EDGIVGSKVIRDLRKLKDNDDVKAVVLRVNSPGGSAFASEQIWHAVKELKTKKPVIVSMGDYAASGGYYISCVADTIVAEPTTLTGSIGIFGMIPNVKGLTDKIGLSYDVVKTNKYADFGNIMRPFNEDEKSLLQMMITEGYDTFVTRCAEGRHMTKEAIEKIAEGRVWTGETAKELGLVDELGGIDKALDIAVAKVGIEGYTVVSYPEKQDFLSSLLDTKPTNYVESQLLKSKLGEYYQQFGLLKNLQEQSMIQARIPFELNIK
>Ga0308426_116191	YRPFNQLLTIGEFFNLQILQPWELAILGYLLVMFIVSAVHCIAAGFEDKIRTRAYLQFLIDLTIFLFLLIALQPIYCSALLPLLIISNSILIGHFFVLTNSKSSNVFFIISLVGLILLFAFNIWTLL
>Ga0308426_116192	MDAFIDSTIQLLIEWGLPGLFISALLAGSIVPFSSELVLVALVKLGLPPIACLISATLGNTVGGMTCYYMGRLGKISWIEKYFKVKKEKVDKMVKFLQGKGALMAFFTFLPAIGEVIAIALGFMRSNTWLTIVSMFVGKLIRYILLLYALESAWDAIAG
>Ga0308426_116193	MMERIIEKTDDGSATLFVPELNEHYHSTKGARTESQHIFIDMGLKASSATTPRILEIGFGTGLNAWLTLEEAERSRRNILYTGLELYPLEWQTIEQLGYISNDEQLTTTARQQPAIELFKQLHTSPWEKDVQLTPHFTLRKVETDVNKWVENRERTMSNINDSVTNAESPALNLSFNLIYFDAFAPEKQPEMWSQELFNRLYVLLDRDGILTTYCAKGVVRRMLQTAGFTVERLPGPPGGKREILRARK
>Ga0308426_116194	MRTLFLLSACLLMAACTGRSSQASNDDEAKPVITVTLEPQRYFTEAIAGDKFKVVSMVPKGSSPETYDPVPQQLVSLGDSKAYFRIGYIGFEQTWMDRLMNNTPHIQVFDTSKGIDLILNNDDHDHAHGHNSNDGHIHAVEPHVWNSTGNALIIAGNTYKALSQLDKANEVYYRNRYDSLCQRIQHTDSLIRRQLSAPEAAKAFMIYHPALSYFARDYGLHQISIEEGGKEPSPAHLKALIDLCQAEDVRVIFVQPEFDKRNAETIAQQTGTKVIPINPLSYDWEEEMLNVAKALAPQAATK
>Ga0308426_116195	MKPIIEIKNLSAGYDGRTVLHDVNLSIYERDFLGIIGPNGGGKTTLIKCILGLLKPTGGEIIFHTPEKASTKTTSTFLGYLPQYNSIDRKFPISVEEVILSGLSIQKSLTSRFTPEQKEKGKQIISRMGLEGFEHRSIGQLSGGQLQRALLGRAIISDPAVLILDEPSTYIDKRFEARLYELLAEINKECAIILVSHDIGTVLQQVKSIACVNETLDYHPDTGVTTEWLERNFNCPIELLGHGTLPHRVLGEHHHHH
>Ga0308426_116196	MKGLAPHTLQIFEAVSQLDCIKPYLLVGGTALSLQIGTRQSEDLDFMKWRTSKIEKMEVAWYQIEKELATIGEIQHKDILDIDHVEYLVSGVKFSFYACPKYSPVSEPVSYLNNLKLADVKSIGAMKMEVLLRRSNFRDYYDIYSILKSGVPVNDLISLALSYSGHRLKSKNLLAMLTNSNRFTRDSHFEQLEPVYDVTAQEIEGYIKNCLL
>Ga0308426_116197	MLIEKTLLHLDLEEINQLFLVYPFKKIKQVWLDYLIPQEEYLYTLNRFFAWYYFKAKKPDAYIKSMATRRLNKILL
>Ga0308426_116201	VIFQTGMLTGKEFEVKYIHEAKDKKEARRFEIVPQEIDGITMPEPEVWRPKVGDTYAVFGMQLPKAYICNDSTQTGASWEAFKEAAKYLYEHEDKKFTFTGTLDGIWAKKRWLEIGGKIVLGGYVNFSDTQFHPEGSLIRMIGIKHYVNNPYSPEIELSNEPIGTSVSSDLNKIETNEVTVIEKHKDALQFTKRRFRDAKETMSMLEDALLNFSGSVNPITVSTMQLLVGDESLQFRFVNSKTNPVQVSHNITFNTSTKILNAPAGILQHLTLGISSLSSSHKADEYKYWDMAEYNSPALIDPEKKYYLYAKVGKENQAGTFLLSETAIKMELITGYYHLLTGVLNSEYEGSRSFVQLYGFTEILPGRVTTERILSPDGDTYFDLVKSEIGGNIQIKAGSSGLENLSEWEAAHKEIEDAAKAAEQANNAVDGLHDYVDGAFADGIITEAEAKAIEKYINTVNNTKQAIEATYNKLYTNVYLSGPAKIGLLNAKVTLMGSIENLINAINTVIADGQTTVEEKRDVDNKFTLFNSALATFNTAVEEANKAIQDKLKEYSDEALKQAMQALEDAADAAKAAQEAADSVEGLHNYVDGAFADGIIDEAEAKAIEKYLNIVRNTKSAVEATYSKLYVNAYLEGSAKTDLLNAKVSISGAIDNLIAAINIAIADGQTTVEEKKNVDDKFALFNSALASFNTAVEGANKAIQDKLKSYSDECTADLKVLNTQISAQVTRVDSLTQRIDTAGWITTSDGNKIYASKELENGNTLISYINQAAGETTIHSSKINLEGAVTITALHSDLQTMINSKIDRDGLGKLAFEDAVEYAKLGTTIVVGGYLNTDYIRVKRIDADGAKVGGFTIDNGRLVWKAGDYFGDISRSLKLGYSTTSKEGVVHVTFNPATDGNFGISAIGAGFGGSAAIYGSTNLKTPKYPDNYIYAGFFDGNVRVLGDVTANGFFPSDGNGSYWSVISDSTITLLDPSTRGKTLHIVKGLIVEIK
>Ga0308426_116202	MKVNLNRNLLDFRGREFVELVNGKESKKSLRDLVAEALFAAGSNPQKNMETSKKLRAYKMLQQIINNRGVLDIETEDAALLKEICGEYLTAGTYGQIYDLIEGGNKE
>Ga0308426_116203	MNITATNSTATTKVTDTIRVKYRISTRGTEAVKDITAEIVKDETTVGFFNISRNGVTGFSLHEDHGLTSGEVKQVFQTAIDDCSEVLK
>Ga0308426_116204	MDYFKNLLIGLVTGIAAYLNPISGEIKSLIAVFALNFICGLLTALLINHESFSFKKAWRCIVEATIFFTLVSCIYFIGEHKGNPEGALQCVSFITYSVFYFYGVNILRNIKEILPNSSNGYKVVAFLHYVLSVEFIKNIPYLTNYLQKGGAK
>Ga0308426_116205	MIEVMGFIFQDFWHWLGTVIMIAVICHVNLIKVGPLTKKEEKK
>Ga0308426_116206	MKTIDAIIIHCSATRAGQDLTAKDIDRMHRARGFNQIGYNYVIRIDGTVEKGRSLVVDGAHCNT
>Ga0308426_116211	VIGRLKELALTHPLPPLKRGKVTIR
>Ga0308426_116212	MKKTYLMLLLTLAGLGSSCTNEDGTEDVTPSGDPGEIQLVFSGSGEEEEYTKAIASDSENKISKLDVYLFGAASASTNDADYHYIETWKMTNAAPGAKQFILQPSGSSWTASIKPGELKGLPYLTLVCVANQDKLFDADGNDFAALDVVTTDAGTGAITAPGTTLDAFKAAYTAKMADPAADFIKTPLAMTGTGTTKISGSVSKVAITLKRIVARFDIDNTTATSQLTIEKVSMGKGRSNGSLFGATLTDAAAGDLVTYKDVDFTGENANQGTLESAIYVYPNIPGDESFLIIKGKYKSPSTGEQIAVTYNIPVVKTPADAKPDDPANYIAINANSRYKLRITDVTESNIYSTFEVEDWTSGGGIIIKPDNTKPEFNKFAGTNPPTDLTGGYYRTLADGTFDIVMTSTGELEYSRSLVTKAGDEIDWLTVGTPTTEQKDGLTITTFPVTIAAATGKRPVSLTFINQAASYDPDLQTMLTFVGPEAAPVVSEVVKGHSEGNSMDVTSPDAPEATMVKAVGSYVSLNVFCVDGIADITSPTGYSVTSVATEGFMTTYRVAITDAGTATDNATIEFKNKAADSNMVTLTIKHKKASQPKIVANDDGTYTNSSYNDGTIGGTAGAATADMYLIDGSTIYVKATCTESAAAGAVTATAPTGVTVTEESTAPGIFKVEITTAASLTAGTPVTVTFKNAAETTVTSTLEITPKSMKPTVALADDNGAVTGSDGTYTVDLSALSTNTFTLTVTAPTGATIADLSTPFTSAGWLKLDDSNAGGTTITANGNQVYTFTSGDSSGDTGDVTLTFTNTVSGGEDLTVTLKKKTTI
>Ga0308426_116213	MNKMVEIAYLLLAVVLCGCTFGDEPGVCPYTTRLDYWYAGNSSENMLPVYVDNLRQYLFDERGDLLSVVALRGDTIRSWQGNLEEGDYTVVLWGNLSEDGSDDLDVQPLTDRHLADMTLSAVTAEAPPAYRRNTGRLYYGYLSFHVEEGKMFRRRVYLSHAHASLHVTVQWMADAPPEGGTYRMRMKGLASEYGFMKGWESEPFTSGGSYTVPYIGTSEISHETRAAMSYDGEVIGDFVTFRYTSDTHQLWSLWRNDERIVGDLDLHRFFSKKPMNMDQNVEQEFEILVTVYEDKIIVSEITDSDWDEGGAIG
>Ga0308426_116214	KECTVPYLRIRDSRNVSKNITYHISIPYASWMRHAMLLLKQESRECCGNELLAVDTLQCDLGLSAVAGIPQLPVVKMKPHPEEAVKPKVVKPEPAAVTRPKSTMVSTSKVASATTESVVLYFDYPIGKDDIHPDLKNNRYEIDKIDRLIAPLQRTHFTSVKSIRICGYCSPDGNYGDNERLAEARSRFFSIYLRSMYGVPRGLVKVSSVAEDWEGLVDLLMRDNPPYRDAALRVISRYGIFNGREKYLMELQGGSPYKDMLRHFFPKLRRIEVIVRYEEDKTEVE
>Ga0308426_116221	EKGDTLVKYATAGLDPNIFVQKYRIELPTEEEIKEFIASSNY
>Ga0308426_116222	MKITEIKNIRQYCDMIGAETLHPLVNVVDFAALPPIRYINLHRRAEYYAIYLKESKHTALRYGHSVYDYEEGTLVFIAPGQVVGSEEDGEYHQVKGYALLFHPDLLQGTELAQNMRRYSYFSYDIHEALHLTEQERLILVDCLIHIQNELQHYDEQSKYLITDYIKLVLDFCVRFYDRQFKTRTIENHNVLARMEKLLDDYFLSSLPVQKGLPTVQYCADKLCLSANYLGDLVRKVTGVSALKHIHRKTLEIVKLRLDDQSKSINQISEELGFSSPQHFNNWFKKMEGKTPNEYRIQGH
>Ga0308426_116223	MEIKKKFILTIVLLSYLATAINGAIVITGLENMAKDLDLNQSVLSWVQNSYVLAWGCFMLLGGRLSDAFGRRGILNLSLLLFGIGSLFAGIATSATILIFSRFIQGVGASILAPTSLALIMDYFTGEERIKAIAWYSSISGLGMCIGLVIGGTLASFFSWRYGFFIYLPLIVFMLIVSMKVLNKNKQKHSKGYFDICGTIASVIGIFSFVYAVNGASNIWLWLIVSCISLFLFMRIESKATAPIMPLRLFNKSRTRANIARILFAGAMMGFYFFVSEYLQEVFMFSPLWVGIAFFPLTLFTFWGAIEVPRAVRHWGNKKTLFGGFVLMLTGFIGMLYLNTTSSYWLGIGIPMMLIGFGQGLVMSPLTNLGIQEVRPEDSGAASGVVNAAHQIGCSVGLSVMVACTTHTADMVAICHTAMLIGFIFTLLSFITIFFK
>Ga0308426_116224	MEFTKLNNGVEMPLLGFGVYQIAPEDCERCVTDALKVGYRLIDTAAAYMNEKAVGEAIRNSDIPRKELFITTKLWIQDTGYDSAKRAFYGSLERLGLDYLDLYLIHKPLGDYYGAWRALEELYEDGKIRAIGVCNFFPDRLVDLVQHNRIVPAVNQIETHIFWQHNEYQKLMQSKGVQLQSWGAFVEGKNGFFQNDTLKNIGEKYGKSIPQVALRWLIQRGIVCIPKSLHKERMQQNFDIFDFRLSDDDMNQIKSLDKDQTAFYSHYDPEAVERLNNIKFEI
>Ga0308426_116225	MVKNLLEQRFFRLLSEYSQCKVSANELTEAINELATHVTDFSINEQDYSVLLRYFSFGLYRLKSYRTRFEQEKNTLFASN
>Ga0308426_116226	LHLIDEAIELLNTEIRLVEWRIKYPEQLQQRINKQALSPLFLADKTALIDIMEMISGLFLSKDIVYQNGKPAYLVDLSKGFEWLFNIKISDCHQKHEDVIKRKPGKLTEFLNGLANLIKNEHDKKGYR
>Ga0308426_116231	MYEHDERIVMTLDAGGTNFVFSAIQGCREIVEPICLPAASDDLERCLSVLVEGFLEVEKRLPKLPVAISFAFPGPADYEHGIIGDLPNFPAFRGGVALGPYLREQFGIPVFINNDGNLFAYGEALAGTLPEVNKRLKEAGSSKVYKNLLGITLGTGFGAGVVIDNRLLTGDNGCGGDVWIMRNKKYPEMIAEESVSIRAVRRVYQELT
>Ga0308426_116232	MRKANYDKFPSTKLTGMLVQGWDSIISMLKKKMDARKVLAVDLYTGVYEEEVLDAFSKEFSGRVMNVRDLMKPEKEIQTLTERFMTEDVLFGYVTNLKLEDYLDADKVAAARKQISEAKETIVIIGTGAAVVAPQDAMVVYADMARWEIQQRFRRHEVKALGIDNRNDAVSLQYKRGYFNDWRVCDRYKERLFDRVEFWIDTHVAGTPKMIDKDTFFKGVEATVNTPFRVVPFFDPAPWGGQWMKEVCDLDRERENFGWCFDCVPEENSLYFEVNGVRFELPSVDLVLLKSKELLGEPVEARFGKDFPIRFDFLDTMGGGNLSLQVHPTTQFIRDSFGMYYTQDESYYMVDAGEDAIVYLGVKTGVDKEAMIGDLRKAQKGELVFDAEKYVNKIPTKKHDHFLIPGGTVHCSGANSMVLEISSTPNLFTFKLWDWQRLGLDGKPRPINVERGKCVINWNRDTEYVNEHLRNQFKEVASGEGWIEERTGLHPNEFIETRRHRFSSPVLHHTNDSVNVLNLLEGEEAVVESPTHAFEPFVVHYAETFIIPAGVKEYTIAPYGKSAGKECVTIKAYVRF
>Ga0308426_116233	MKLDHNSDKPLHIQAEEILRRLIESEEYKNGKLFPNEVELSEQLHISRNTLRQAINKLVFEGLLVRKKGYGTKVVKKGIVGGVKNWLSFSQEMKMLGIEIRNFELHISLKRPTEEIGTFFDLGSNPDTRCVVMERVRGKKEYPFVYFISYFNPNIPLTGEEDYTRPLYEMLETQYNIVVKTSKEEISARLAGEFIAEKLEIKSNDPILIRRRFVYDVNGVPIEYNVGYYRADSFTYTIEAER
>Ga0308426_116234	MSERRDIQEAILKNWANLGYITSSRIDDQLFLDDESLDAYLEAHKRLGLEAGYLSKIVEEKKLERDFIISKYDDLLYVLRTQTTCKPLYEIIIRELSALILHPVTRDIFYSISTGESVAKVADRHRITYGKTLQMYNSILKGLKLKKDILATYRKRAIDARFLSLVDNNKNINVGQEEWILQLPVCKVADTRLANILYNQDVRTVKDLLDIVSGRGWKSLLRIEGVGKTSYYHLLSKLQMIGVVDESLDRILAGCSNGKFDNK
>Ga0308426_116241	RISDCFISVGDDCITIKSGRDADGRKYGKACENITITNCVMLSGHGGVVIGSEMSGGVRRVTISNCVFDGTDSGIRLKSSRGRGGVVEELRVDNIVMKNIQRNAFIFDLFYDKESKVEPVSERTPVFRNIHLSNITGSDIKQIGYIKGIEEMPVQGLSFSNINMKAEVGFIVDIAEDIRFDNVDFSSQTGSPWQFSKCKQIVLNNVRSKYPVNQQPIVTFEDVDNAIINNCFQMTPVKDFYKANNSHIIEGHNYWKKESFK
>Ga0308426_116242	MVERFLSQTSFSSQEDFNKNLKINVPENFNFGYDVVDAWAAEQPDKKALLWTNDKGESRQFSFAEMKRYTDMTASYFQSLGIGRGDMVMLILKRRYEFWYSTIALHKLGATVIPATHLLTKKDIIYRCNAADIKMIVAAGEGIILQHIKDALPECPTVEKLVSVGPEIPEGFEDFHQGIENAAPFVRPRHANTNDDISLMYFTSGTTGEPKMVAHDFTYPLGHIVTGSFWHNLNENSLHLTIADTGWGKAVWGKLYGQWIAGANIFVYDHEKFTPAAILEKIQEYHVTSLCAPPTIFRFLIHEDLTKFDLSSLKYCTIAGEALNPAVFETFKKLTGIKLMEGFGQTETTLTIATMPWMEPKPGSMGLPNPQYDVDLIDHEGRSVEAGEQGQIVIRTSKGKPLGLFKEYYRDAERTHEAWHDGIYYTGDVAWKDEDGYLWFVGRADDVIKSSGYRIGPFEVESALMTHPAVVECAITGVPDEIRGQVVKATIVLSKDYKARAGEELIKELQNHVKKVTAPYKYPRVIEFVEELPKTISGKIRRVEIRENDKK
>Ga0308426_116243	MNEQIKQIAERLRGLRDVLELTAEDIARDSDISAEEYRLAETGDYDISVSMLQKIARTYNVALDALMFGEEPKMSSYFVTRAGKGISIERTKAYKYQSLASGFMNRTADPFIVTVEPKAIDEPIHYNKHNGQEFNLVIEGRMLINIEGKEIILNQGDSIYFNSKLPHGMKALDGKTVRFLAVIM
>Ga0308426_116244	MKIAIIGAGNMGGSIARGLAKGSLIDDSDIIVSNPSAGKLEKLKKEFPCISTTNNNLEAATGADIVILAVKPWFMESVMRELKLKSKQILISVAAGISFEELAHYVVAPEMPMFRLIPNTAISELESMTLVAARNTNDEQDNFILRLFSEMGTVMLIPEDKIAAATALASCGIAYVLKYIQAAMQAGIEMGLRPKDAMQMIAQSLKGAAALIQNNDTHPSVEIDKVTTPGGITIKGINELEHNGFTSAIIKAMKASK
>Ga0308426_116245	VMDVIEQENLVENAKAIGDYLLEELKKFPQIKEVRGRGLMIGLEFEEPIKELRSRLIYDEHVFTGASGTNVLRLLPPLCLSMEEAKEFLARFKKVL
>Ga0308426_116251	MSMKAQILFLFSIYCFLIGSTPVMKAQTGKFYSTDKELSNSLINAVYQDRKGFIWIATENGLNKFDGTRFSIYRHNATDSTSLKNNYVRTLFEDSRGNFWIGCINGLQRYDRATDNFHELFISRKDGRKNPHITSIIERRNGDLWIATSGQGAISLKKNSNPASFHIETELTDRIGSNYLNVIFEDSRQNLWIATEEKGLYRYSPENKELKSYKAPYHIAGDDVSAICEDAHGQIFVGTLTKGLFRLSSRQEGNFEPVLYQNRMNLNIRTLIIDTRGKLIIGTDGEGVKEYQPQQDIIVDSEINAGPFDFSKSKVHSLIEDKDHNLWLGIFQKGLILVPGISNKFDYYGYKSIHNNTIGSSCVMAIHTDEQATIWIGTDNDGLYAINDQGKQLRHYTHQAGNPQSVPGTILCLYEDSNQELWLGSYFDGLARMNKQTGTCQDATSLLQGNLNAGKPKVSCIIEDKNKNLWVGTYGSGLYKINLPTQHVTYYESTRNENDDWSINRLPNDWISYLLEDREGMIWIGTYKGLAVLNPQTDNFINYKKQNNLLPGYVVYSLLENSNGEIWAGTSEGLVCLNKDRLTPVLFTTADGLPSDIICGLAEDEKKNIWISTHQGISKLNPPEKKFINYYAGDGLQGNEFTRTAVFKDKRGKIFFGGTNGVTAFYPQDITEIKKEMNVLITGFHVANRPVKKGDKSGNNVITDTAVMDTEQFTLAYNENTFSIDFSVL
>Ga0308426_116252	MESTNHYFRPLGLIILFCLFPVWVLAQTVSVTGMVKDASGEPIIGASVVEAGTTNGIVTDLDGNFKLNVSAKGSLKISFIGYQTQTIPVAGKKQFDITLKEDAKVLDEVVVVGYGQMKRSDLTGSVVSVNDEAIKKSVVTSVDQVLQGRAAGVQVQANSGMPGGSSSIRIRGINSLNASNEPIFVIDGVIIDGSTGSGSDNALASINPSDIVSMDVLKDASATAIYGARAANGVIMITTKRGQKGEAKITYDGYIGWQEMPKKLDMLNLREYAEHKNVRSGKDYSGNDWGIVNKDNNFVRPDLLGEGTDWQDEMFSKAMMTSHNLSVTGGTDKSNYALGAGYLNQDGIAVGSGFRRLNLRGSFDAQVKSYLKMGINFAFSNSRQKLTVSDESLIRTALLQSPSVAVRNAEGTFDGPDTDEWVQTNPVGLAMIKDNRNEKMGIRANTYAEATIIDGLTFKTELSFDYGVTNTYKFDPSYTFGAIENTDRQGTFSKSYNKFWSWRNIVNYMKTFGVHNVNAMIGQEMQESKWEYLMGSRMGYLSNAATDLTLGDAATAKNNGNSGESSILSYFGRLFYSYDDKYLLTFTLRR
>Ga0308426_116261	MKKLLTVMAFSVGLFANAQTGNLFKPVKEVALRTPSVPIVVSDPHFSIWSPYDKLMEGSTEHWTTAKKPLVGALRVDGKVYRFLGKDQVALIPIAPMTNVERWEAAYTNSQPANGWQEFQFDDSSWKKGKAAFGSRDMPRVRTEWKGDNTDIYIRRTFEINDLDLTENIFLIYSHDDVFELYLNGEKLVATDLVWKNNVNLKLSDEAKKKLRNGKNVIAAHCHNTTGGSYVDFGLYREKKNAVTFENEAVQKSVDVLATSSYYTFTCGPVELDVVFTAPQLIDDLDLLSTPINYISYRVRPLDKKEHDVQFYIETTPVLAVNETTQPTIARTLSKNGISYVEAGTINQPICDRKGDLICADWGYVYLGSVNGAGKSISLGDYSGMKEAFVKNGTLASSKTKWITRREENTPAMAYVHNLGTVTKDGKDGFLMIGYDDIYSIEYMYEKRMGYWKHDGKVTIFDAFEKLKDNYQSIMERCRALDELIYSDAEKAGGKKYAEICSAAYRQVISAHKLFTDKEGNLMWFSKENNSNGCINTVDLTYPSAPLFLVYNPDLQKAMMTSIFEYSASGRWDKPFAA
>Ga0308426_116262	MFLEVLAFNDEILLISNSFCNFAIRKQYRFTIAKYTPYIKPKYVTREGTTVLYVRYNYNRTKRTLISTGYSIKPEHWDSKKRWIKRACPNYDEIDACLIRITSKLGEILTYAKINGISPTVDFVLLELKKNREYELRPNRVDIFDALERYITEKALVVSADQIKDYRTLRKHLIAFKEHSSQPITFHNLNLIFYNEFMDYLFYKVIKPDGSVGLLTNSAGKIIRLLKGFVNYQIDKGVIPPIDLKHFKVVEEETDAIYLSEKELSTIHELDLSDDKQLEEIRDVFITGCFTGLRYSDLSTLSPEHIDLDNEIINLKQRKVHKAVIIPMIDYVPEILKKYNYDLPKIPRYIFNERVKELGRRAKLKQKIEIVRKKGKEREKRVYEKWEMISSHTCRRSFCTNMYLSGFPAGELMRISGHKSPSAFMRYIKVDNLQAAKRLKELRAKLAR
>Ga0308426_116271	LNKKIPAVFIYSAGIFYQLFHGLLHYPLLVVAQIHSHQRIQNQFNLLFVVGIQTEIHYFYIIVQWEI
>Ga0308426_116272	MKKKTVCCSDLGAYINELLKRAKLKNEYVCETLGMGHDVLNGIKKG
>Ga0308426_116273	MSNNYRMSYFMPPIAPIKDKQGRLMTPPTLIPFCEVSIEQVFQMITCNENLKTLTAQVRNATDIRAAKASLLPYVTPCGTFTRRSCKDFVSPSHLVIVDVDGLHSYQEAVEMRRMLYDDSLLQPVLTFISPSGLGVKAFVPCHYSPTINDAQNITDNMSWAMRYVETAYNTVTAVSSETKSKVDFSGKDLVRSCFLSYDPEALFRTK
>Ga0308426_116274	MTDIESLCRLTEAVEAAGADIAPTYLEYVQLSFAIATDCGEAGRDFFHRLCRVSPKYQREHAERVFSNALHTQRGEVHLGTAFHLAEATGVSICIEEMPKHPTGTKGTAGTARKFPTHTGAHNKVGNDNISDDREGEEELLPGSEPQHQLPTFPENDWPEFLQRIIKAGSSPIQHDIMLLGALTALGACMSRHVRCLYGGKYHHPSLQCFVVAPSASGKGILSYIRLLVEPIHDEIRKEVAIQMKAYKKEKAEYDAMGKERTKKEAPQMPPNRMFLISGNNTGTGILQNIMDSDGTGLICEAEADTLSTAIGSDHGHWSDTLRKAFDHDRLSYNRRTDQEYREVKKSYLSVLISGTPSQVQTFIPTAEDGSYSRQLYYYMCGISKWISQFMDNEIDWEEIFTAMGLEWKEKLSVIKAHGIHTLQLTDEQKEEIDTVFSDLFERSSVANGREMYSFVARLAVNLCRIMSEVAVLRALESPQPYDFKTSPTSPFTPDKEIPADNRKDDIITRWDVSISQEDFHAVLSLAEPLYCHATHILSFLPSTEVSHRPNADRDYLFQKLGDEFTRTQLLEEAVAMGIKENTALTWLKRLTKHGKLISMDGKGLYARACVYE
>Ga0308426_116275	MSEFKIRAYGRMELAQLYSPQLTDIAAYRKMKKWISLCPGLLQRLYDLGYESKRRSFTPLEVRVIVDALGEP
>Ga0308426_116276	MIRYKIYQNQQKKGLNAGKWFARAVSDETFDLAKLAEHMSKHNSPYSGGVIKGVLSDMVDCIKELLLDGKCVKIDDLAIFGVGIRSKAADTLEEFSLEKNISGMRLKARATGNLSTNNLKLDSQLKQQAEYQKPTTAGGGSDSGDNPDPKPDGGGEAPDPAA
>Ga0308426_116281	MSNKIYPIGIQNFEKIRKGGYCYIDKTAWIYQMVKTGSYYFLSRPRRFGKSLLLSTLEAYFQGKKGLFEGLAIEKLEKDWIKYPILHLDLNAEKYTNPEALDQVLESALRGWEALYGAQDYEKTFASRFQGIIQRACEKEGQSVVILVDEYDKPMLQAIGNDELQKSFRDTLKAFYGALKSKDGEIGRASCRE
>Ga0308426_116282	MILNERDARHEHILQVARQMMTAARTAPKGKGIDIIEVALITDEEIKQLSDTMIAMVEEHGMKFFLRDADNILSAECVVLIGTREQTQGLNCGHCGFTTCVGRTEGVPCALNSIDVGIAIGSACAMAADLRVDTRVMFSAGLAAQRLNWLKDCKMVMAIPVSASSKNPFFDRKPKQETNS
>Ga0308426_116283	MGIMVGLPSPSGSEKDLQLNFGKNMTVQVEMRASHLPAEWHMQSGIQLTWPHAGTDWAYMLAEVQECFINIAREIAKRELLLIVTPEPEEVKKQIAATVNMDNVRFLECATNDTWARDHGAITMIDTGTPSLLDFTFNGWGLKFASELDNQITKHAVEAGALKGQYIDHLDFVLEGGSIESDGMGTLLTTSECLLSPQRNGRLNQVEIEEYLKSTFHLQKVLWLDHGYLAGDDTDSHIDTLARFCSTDTIAYVKCENKEDEHYEALLAMEEQLKTFRTLAGEPYHLLALPMADKIEEDGERLPATYANFLIMNDVILYPTYNQQENDKKAGEVLQQAFPNHQIIGIDCRALIKQHGSLHCVTMQYPLGVIKES
>Ga0308426_116284	MRKIKVGIIQQSNTADIKANLMNLAKNIEACAAHGAQLIVLQELHNSLYFCQTENTNLFDLAEPIPGPSTGFYSELAAANKVVLVTSLFEKRAPGLYHNTAVVFDRDGSIAGKYRKMHIPDDPAYYEKFYFTPGDIGFEPIQTSLGKLGVLVCWDQWYPEAARLMALKGAELLIYPTAIGWESSDTDDEKARQLNAWIISQRAHAVANGLPVISVNRVGHEPDPSGQTNGILFWGNSFVAGPQGEFLAQAGNDHPENIVVEIDMERSENVRRWWPFLRDRRIDEYDGLTKRFLD
>Ga0308426_116285	VKESVRIFRFIVIGTMNALIMALVVWLMMKEMSFDGDYMVANITAYLIAQIHNFIWCKYWIFPVENKKNSIWKQILLFCSAFAVAYTAQFLFLVLLVEGLDVNEYLAQFLGLFIYGGANFLANKKITFQ
>Ga0308426_116286	DPAAVRADAYDMVINGVEVGGGSIRIHDAKLQAKMFEILGFTPEKAEAQFGFLMNAFKYGAPPHGGLAYGLDRWVSLFAGLDSIRDCIAFPKNNSGRDVMLDAPSAIDQSQLDELNLIVDLKEGE
>Ga0308426_116291	MDETILVNYLQGECNDEEAARVEAWCEEGPENRKTLEQLYYTLFVGERIAVMNTVDTEASLDQFKSAIREKEKKAKRKSISIRWGRYATVAAAFLTGLVFAGGIAWGLLSNKLSDYEVITAAGQRAQTVLPDGSKVWLNASSKIVYHNSLWSSDRQIDLSGEAYFEVSHDKHAPFIVNSKQIKTCVLGTKFNVRAREEENRVVTTLL
>Ga0308426_116292	MSQSPIYLDINNNKSVITALKAGEEKVFDVVYRHYFRRLCAFCSQYVGEQEEIEEIVQETMMWLWENRCTLMEELTLKTLLFTIVKNKALNRLSHFEIKRKVHQEIVDKYDSEFNNPDFYLSDELFRLYEEALKKLPKEYLEAYEMNRNQHLTHKEIAEKLNVSPQTINYRIGQALKLLRVALKDYLPLFILIFGPNFFEQS
>Ga0308426_116293	MKSKFVFSSSSLFIGLFLFFFTENVCSQESADNWTLKQARQWTQKQEWANGLKAMPHKTTDYQEFASQYHKNQKVWDKTFQWLATHDLANMPAGRYEVDGEHCYINVQDATTQDVSKRKIEAHRHGIDLQYVVKGTERFGITSAEYAEPITEYKPDVTFYKAKKIKYVDSTPDTFFMFFPKNFHQALVKAGKEPEDIRVIVAKIEYIP
>Ga0308426_116294	MSELLVYKASAGSGKTFTLAVEYIKLLILNPRAYRQILAVTFTNKATAEMKERILSQLYGIQIGDKDSEAYLNRIKEETGKTEQEIREAAGVALSYMLHDYSRFRVETIDSFFQSVMRNLARELELSPNLNIELNNTEVLSDAVDSMIEKLGPTSPVLAWLLDYINERIADDKRWNVSDEVKSFGRNIFDEGYIEKGEGLRQRLRNPDTIKEYRKQLKALKTEILEQMKGFYDQFEGELDGHALTADDLKNGSRGIGSYFRKLNNGILGNDIRNATVEKCLEDAKNWATKTSPRYADIINLANSSLMQILEDAEKLRSKNNLLLNSCRLSLQHLNKVQLLANIDEEVRQLNHDNNRFLLSDTNALLHQLVKDGDSSFVFEKIGTNIHNVMIDEFQDTSRMQWGNFKLLLLEGLSQGADSLIVGDVKQSIYRWRNGDWGILNSLNNHIEHFPIRVKTLATNRRSETNVIRFNNQIFTAAANYLNGVYKQQLGKDCEDLQKAYADVVQESPRSTEKGYVKVSFLEPDEEHGYTEQTLISLGEEVQHLLTSGVRLNDIAILVRKNKSIPRIADYFDKELHYKVVSDEAFRLDASLAICMMLDALRFLSDENNKIARAQLAVAYQNEVLQKGLDWNTLLLLPAENYLPAAFLEKTKELRLMPLYELLEELFSIFEMNLIKDQDAYLFAFFDAVTDYLQSNSSELDGFIRYWDETLCSKTIPSGEVEGIRIFSIHKSKGLEFHTVLLPFCDWKLENETNNQLVWCAPQTAPFNALDILP
>Ga0308426_116301	MKIKVSNVNTPNWKEVTVKSRIPEELEKLSEIARNIWWAWNFEATELFRDLDPELWKECGQNPVLLLERMSYEKLEALAKDKVILRRMNEVYTKFRDYMDVKPDEQRPSIAYFSMEYGLSSVLKIYSGGLGVLAGDYLKEASDSNVDLCAVGFLYRYGYFTQTLSMDGQQIANYEAQNFGQLPIERVMDANGQPLIVDVPYLDYFVHANVWRVNVGRISLYLLDTDNEMNSEFDRPITHQLYGGDWENRLKQEILLGIGGILTLKALGIKKDVYHCNEGHAALINVQRICDYVATGLTFDQAIELVRASSLYTVHTPVPAGHDYFDEGLFGKYMGGYPSRMGISWDDLMDLGRNNPGDKGERFCMSVFACNTSQEVNGVSWLHGKVSQEMFSSIWKGYFPEESHVGYVTNGVHFPTWSATEWKELYFKYFNENFWFDQSNPKIWEAIYNVPDEEIWKTRMTMKNKLVDYIRKSFRDTWLKNQGDPSRIVSLMDKINPNALLIGFGRRFATYKRAHLLFTDLDRLSKIVNNPDYPVQFLFTGKAHPHDGAGQGLIKRIIEISRRPEFLGKIIFLENYDMQLARRLVSGVDIWLNTPTRPLEASGTSGEKALMNGVVNFSVLDGWWLEGYREGAGWALTEKRTYQNQEHQDQLDAATIYSILETEILPLYYARNKKGYSEGWIKVVKNSIAQIAPHYTMKRQLDDYYSKFYCKLAKRFQTLAANDNAKAKEIAAWKEDVVAKWDSIEIVSCDKVEELKNGDIESGKEYTITYVIDEKGLNDAVGLELVTTYTTADGKQHVYSVEPFSVVKKEGDLYTFQVKHSLSNAGSFKVSYRMFPKNPELPHRQDFCYVRWFI
>Ga0308426_116302	KRVLIYYMVKDLLTPDYIFESSWEVCNKVGGIYTVLSTRANTLQEKFRDRIFFIGPDVWQGKENPLFIESDNLCAAWKEHALEKDELSVRVGRWNIPGEPIVILVDFQPFFEKKDDIYTEMWNRYQVDSLHAYGDYDEASMFSYAAGRVVESFYRYNLTETDKVVYQAHEWMTGMGALYVQEAVPEVATIFTTHATSIGRSIAGNNKPLYDYLFAYNGDQMAQELNMQSKHSIEKQTAHYVDCFTTVSEITNNECKELLDKPADVVLMNGFEDDFVPKGSTFTGKRKRARTLMLSVANKLLGTNLGDDTLIVGTSGRYEFKNKGIDVFLESLNRLNRDKKLHKNVLAFINVPGWVGEPREDLQARLKSKDKFDTPLEVPFITHWLHNMTHDQVLDMLKYLGMGNRPEDKVKVIFVPCYLDGRDGIMNKEYYDILLGQDLSVYASYYEPWGYTPLESVAFHVPTITTDLAGFGLWVNSLKNQHGINDGVEVLHRSDYNYSEVADGIKDTITLFADKTDKEVKEIRKRAAEVAEQALWKHFIQYYYEAYDIALRKARIRQLS
>Ga0308426_116311	MWSAPADSKLCFRLTKTGRFNGEYTDKPLLISSSSVAFYISNYNSFEITKQIEPNVVSLSVYFMSESLVCYVAKFVFIMKKSAYENKIFR
>Ga0308426_116312	MSIYTVENFTSDITVEGYIAEFRDEPHFLELCKQCTNYGKSWGCPPFDFDTESFLRQYKYAHLMATKIIPEDKDIPIEYTQKLILPERIRIESELLDMERKYGGRSFAYIGKCLHCSDNECTRNCGTPCRHPEKVRPSLEAFGFDIAKTLSELFNIELLWGKDGKLPEYLVLVSGFFHNEYELCNIAY
>Ga0308426_116313	MIELQHFSIGYKENSLLHEVNATIKKGQLTALIGRNGTGKSTLLRAIAGLNRCYSGKIILDGHDIACMKTEDMAKTLAVVTTERTRIANLRCKDVVAIGRAPYTNWIGRMQETDKEIVMQSLISVGMEAYANRTMDKMSDGECQRVMIARALAQDTPIILLDEPTSFLDMPNRYELVALLRRLVHDEKKCIMFSTHELDIALSMCDSIALLDTPNLSCLTASEMQKSGYIDRLFQNENIRFDSLCGTMILKQ
>Ga0308426_116314	MRSRSTILFSILITLTVGLFLLDLAVGAVNIPIRDVWAALTGGNCSRATEKIVLNIRLIKAIVALLAGAALSVSGLQMQTLFRNPLAGPYVLGISSGASLGVALVVLAGIGSSIGIAGAAWVGAAVVLLVITAVGQRIKDIMVILILGMMFSSGVGAVVQILQYLSKEESLKAFVIWTMGALGDVTSGQLLILVPSVFAGLLLAVLTIKPLNLLLFGEEYAVTMGLNIRRSRSLLFLSTTLLAGTITAFCGPIGFIGLAMPHVTRMLFQNSDHHVLLPGTILSGASILLLCDIISKIFTLPINAITALLGIPIVVWVVLRNKSITA
>Ga0308426_116315	MNALKNLSLILLLSLAFTGCHNKSSKINDFNLLLYAPEYASGFDIKGAGGKESVLITVRNPWQGADSVTTWLFIVRNGEEVPEGFAGQVLKGDAKRIVAMSSTHIAMLDAIGEVRCITGVSGIDYISNPDIQARRDSIGDVGYEGNINYELLLSLDPDLVLLYGVNGASAMESKLEELDIPFMYVGDYLEESPLGKAEWMVVLSEVTGKREKGEKAFAAIPVRYNALKKKVADSTLGTPSVMLNVPYGDSWFMPSTQSYVARLITDAGGRYIYQKNTGNASIPIDLEEAYLLASDADMWLNVGMANSLDDLKASCPKFTDTRCFKNGEVYNNNARTNTAGGNDYYESAVVNPDIVLRDLVKIFHPELVQEECVYYKQLK
>Ga0308426_116316	SLKGSINNLFDEEYLSVLSRPMPGINFEIFIGMTPKFGKNKNSKR
>Ga0308426_116321	MATTRIMPLHVGKGRTESRAISDIIDYVANPKKTDNGRLITGYACDSRTADAEFLLAKRLYITATGRVRGADDVIAYHVRQSFRPGEITPEEANQLGVEFAKRFTKGNHAFVVCTHIDKSHIHNHIIWSSVSLEYDRKFR
>Ga0308426_116322	MKKYGHYCKVCGEYKANEKFSGKGHASHICKSCASLPAEKQAELMTLNRLFNLPWRLSKEQLSWLKNRLKDRRPDVRELAQEQYEMRFPPRHLEDDDFNFFDEESFIE
>Ga0308426_116323	MIKTARQLKDLIRNLSREKSADAQILMRNYMMERFLERISLSEYHDKFILKGGMLVAAMVGLDARSTMDLDATIKGANVNVEDIENLISSIITVPIDDGVKFQLKSISEIMDEAEYPGIRVSMSTTFDGVVTPLKIDISTGDAITPREVQYSFKLMLEDRSIDIWAYNLETVLAEKLETIITRTTTNTRMRDFYDIFILEQLHGTTLNPKILHDALLATAHKRGSEKYLNQAEEVFDEVENDSVMQKLWEAYRKKFSYASDLEWDVIMKAIRRLYDLCEKGIGL
>Ga0308426_116324	MMGQFEQLDQMLTAQEGMLRTSQVVSSGISKPVFYDYVRSRDLDRVAHGIYLSKDSWVDAMYLLHLRFEQAVFSHETALFFHDLTDREPIEYTVTVKTGCNPSKMKAEGIQVFTIKADLHDVGLTTAKTPFGHTVPVYDMERTICDLLRSRSRIEIQTFQGALKAYARRKDKNLRTLMQYAGMFKVEKILRQYLEVLL
>Ga0308426_116325	MKILKGLLMIITAPIILLLTLFVWLCTGLIYISGLVLGLFSTVIALLGVAVLITYSPQNGVILLVMAFLISPMGLPLVAIWLLGKVQSLKFAIQELVYG
>Ga0308426_116326	MTMAKRKRDMQLNFRVSADELAVIEQKMSQFGTSNREAYLRKMALDGYVVKLDLPELKELVSLMRRSSNNLNQLTRKVHETGRVYDADLEDISQRQEQLWEGVKEILTQLSKLS
>Ga0308426_116327	MNTNDLNTALYEKMAAEQDKYRDWLKSQPPEEILHHTYEYTIREDIVMAMEELELTDAQAEALLESPSPLADVYRYFDKLETGYMDVIRDSIESRANEVCREPEELNPMVVYLHSASYATKHGETDAYWLSDQANFSCKVAIEQAISAHYRDNRLDTASAVQEILEEFGAERLNFILANTIQHKDADGRISRDNKAWAKTIPMPEDSATSQQCADLIVDRVNPGLVDLFTRQARKTVQEKEKGSVLQKLKQELPVHKPAAPKKREPER
>Ga0308426_116328	THRATLGTDPRGNLTRIDNALAQMPQRLEAAKAQLDNLCQQQAAAKEEVGKPFLYEEELRSKNARLVELDTLLNIDGKGQGQAHTESAVAKSTRPSVLDHLKRPVPPRSTDKKPKQHEEVR
>Ga0308426_116331	MQDVEKSLKPLQEGIIKESGLEVLHNNLKSEEKPTTVKLNPAIIVPVPLKRKRLSDELIEELNATYERPAICKDKHGEYKEGAFLHGSNLVMTSILEGRWHLTVKSDKPLSIYEVKAARYKFIPDDAYMTLVFPKRSELEKFTSPHSMQMIEIQVTQKE
>Ga0308426_116332	MRKEQTKVYVLMLSKEFPKEHPKAGEQTGFKEKLELALKAQEQAEECATCGGDCKTCYCPPVSGMMKVHTIRTNLERWSDIMQKVQEGKAVISVRQWKGRPYEKGNVQVELFRLGKDDGVGLQTLSVMEYTDVGDGIERAVYCIDGKPMPMLTLKQIAENDGLTVEDWKAWFTGITFDKPLPIIHFTKFRY
>Ga0308426_116333	MKRISFNTTDADIFLRIAKVAKSGTFDGSAHTDYLESCRWFVERYDCIIILTRDVGYHTSGWWKNPDYERCYHLSISFPGGRDIRKLEHILEKFFGNNRRLLWCEPPYSKQGKQAEVYHYRLFCNENWQPIMPRGEVYSKQFTEQGWKSYSELHGRNQ
>Ga0308426_116334	VPENNYALHRGAANNPTRKHRYNGHVYCDNAIHEHRPFYFLVLKIAAFYEGETERQSILYLSIGANLIKRLQKLIIMDAKQFFKRVSYMRKLQKEYFQTRSSTVLRQCKQVEKEIDDEIERANKIVAEQQQPKLF
>Ga0308426_116335	MSKTKIIIPHEGVNEIPKGYKPLMTSEGKLVAIVPEGMTKNDVYWIKTERIIPVIDWEQRRYELAKAAMQGYCANSLEYVVSSANHENIAEWSVSTADAMIKLLKEMMESVSQLIESVKSGGRPSFIGVLLSESQIEELRPYVDDEYYNNVLKSRLKKTN
>Ga0308426_116336	MKDIELKIAEILGRVALDNDMKIPDDIQRLARATRYLAIQIEKNAKGVDMSQDIMKYTVAILDNTIAKAVPKDTRVVSETRRIDATSTIRSDK
>Ga0308426_116337	MKKIVKCEVELPAGVENDGMLEDLLSTKIEDAFAESYGVNGDDIIAYNVEVINE
>Ga0308426_116338	MKQFKGTPGPWVFDDLAMKIKGSGDVEGMTVIANVSPRMDYSRGMTTQCRNAVLISKAPEMLHLLNSMMLSMRAHPDYMSGENQEFIDYVEMAEEMIDKAII
>Ga0308426_116339	MKQTLEKAAKEYADGLYDPDDRDVLYKETQKDFVAGAKWQANQPLSQEQIDIKLSEYINSTKSEDKLKIGQFSLITISSMAIDANSAKTTLSTEFTHKGKRYKAEMLITQKEV
>Ga0308426_1163310	MKKRNTKKGEFVCRRQKPSDKSFSLKESYRLAYFEVMNRPAYIIRKRKINNVIYVGRDKREADRLLKFFNK
>Ga0308426_1163311	WEHHRWYIKRQIIQPLKNGKPFGKSRKNYFYRGVHITLKKLLEIL
>Ga0308426_116341	FNKAIDCITFLKSKENEKISFDGRSYRSSIIRIMW
>Ga0308426_116342	MKKLVLMAVAIVAVSFASCGNKAADAAKATADSIRIADSIAAVEAAALEAEQAAAAAADSLNADSTATETVAE
>Ga0308426_116343	MKTKIYLCALAALFMIPQAMTAQTKKKAKKEVAIQLYSVRDILNKVDNKNGKCDPTYTALLKKLANMGYTGVEAANYNNGKFYDRTPQQFKKDVESAGLKVLSSHCTRQLSKEELASGDLSESLQWWDQCIADHKAAGMKYIVAPWMDVPKTLKDLNTYCTYFNEIGKRCKQQGLSFGYHNHAHEFQKVEDKVMYDYMLEHTNPEYVFFQMDLYWVVRGQNSPVDYFNKYPGRFKIFHVKDHREIGQSGMVGFDAIFKNAKTAGVNYLVAEIEGYSMPVEESVEVSLDYLLDAPFVKSSYAK
>Ga0308426_116344	MKKVFYPLACCCLAAGVFASCGGQKKANAQEEPSKVALSYSKSLKAPETDSLNLPVDENGYITIFDGETFNGWRGYGKDRVPTKWTIEDGCIKFNGSGGGEAQDGDGGDLIFAHKFKNFELELEWKVAKGSNSGILYLAQEVTSKDKDGNDVLEPIYISAPEYQILDNANHPDAKLGKDNNRQSASLYDMIPAVPQNSKPFGEWNKAKIMVYKGTVVHGQNDENVLEYHLWTKQWTDMLQASKFSEDKWPLAFELLNNCGGENHEGFIGLQDHGDDVWFRNIRVKVLD
>Ga0308426_116345	MSNISRRKFLKTGAAALAGITIAPSTILGMSHGHISPTDKLNLAAVGIGGMGHANINHVKGTENIVALCDVDWKYAKGVFDEFPKAKKYWDYRKMYEEMGKSIDGVIIATADHTHAIITADAMTMGKHVYCQKPLTHSVYESRLLTNLAASTGVVTQMGNQGSSDEGTDLVCEWIWNGEIGDITKVECATDRPIWPQGLNVPEKVDKIPSTLNWDLFTGPAKMNPYNAIYHPWNWRGWWDYGTGALGDMACHILHQPFRALKLQYPTKVEGSSTLLLNACAPQAQHVKMIFPARENMPKVAMPEVEVHWYDGGMMPERPKGFPEGKQLMQSGGGLTIFHGTKDTLICGCYGQNPWLLSGRKPNAPKVCRRVPNAMNGGHEMDWVRACKENKSNRIMTKSDFSEAGPMNEMVAMGVLAIRLQALNKTLEWDGANMCFTNIGDNETIRTVIKDGFKIHDGHPTFDKTWTDPINAKQFAAELVKHTYRDGWRLPDMPR
>Ga0308426_116346	GVNMWNYKDPWWVQCHGTFQNGVVFDITQGFVYGQLSKDQTHNSYVDIIGTKGVVRMTHDFNTAVVDLHGVNQTIRVEKPFGGKNIDVLCDLFADSVETGKRSSRLPSMRDSAIASEYAWTFLKDTRKHDLPAIGNLRTLEQIRERRRNMKNGYGLLHGNLPKIINP
>Ga0308426_116351	LGTDRSTLKFYKHEIFSRDFMFQKEGKYKGYPKRTQAGGVWLNGYSDHLPTIIYLIKEVK
>Ga0308426_116352	MTKALFKLFILFITCSTAISCSEQDSPELPDNSGNTNQGIASIDQTQINANGGGFIIRVKADGTWQASSSETWCTLSRTSGNGNGSISGYMKANTGAERSVIITITAGKEEAKFTLKQLAGNGSNPVPDPEKPSGYASMLEIPALKGGSMNQFITHTTKRNGKDYPTYSLEYSYKYKHSYWIAYRFDNTTGGNVGRNEAYKPDPELPSQYAAKHNDYTNSGYTRGHLCASSDRQYSKEANQQTFYMSNISPQSGNGFNQSGSAWNTGEDKVQAWGYNISRSTDTLYVVKGGTIGEGMIKGYIKNEIAIPKYFFMAVLFRSGDNYKAIGFYMPHENLKDDPDKKDPKKYLMSIDALEQETGIDFFHNLPDNIENTVEATYNVNDWQW
>Ga0308426_116353	MDKELIKGLIAEYQQFVKSVSFVKRAVTLSDNFNYVFVGLRRVGKSYLMYQQIHHLIETGISPEEILFFNFEDERIAGMDTEHLDMIKRCYEEMYSHRPIFFLDEIQIVPHWEQFVRRLADQKYRVYVTGSNAKMLSKDIATTLGGRFMIQYVYPFSFREYLSSNGVQLDKLWIYKNRSEVVRHFDTYFRFGGLPELLVAEGQEKRQWLSSLFNKIFFGDLVARYSIRNDMALKVLIRKLAESVKQPSSFTRLANLVSSTGKKITTDTIIDYLNYLEDTWIMFSLENYASKLADKVSNKKYYFMDNGILSLFLMDPETSLLENLVAVTLKKRYGDALYFYHRNIEVDFYLDEGHKAIQVSYSLKDPETRKREVNALLKLAENVAVDDLCIITRDEEEMIVEGEKTIRVVPVWRWLLDDEG
>Ga0308426_116354	MDMEQLYSYVPRELVTFVLVTLFSLLIGLSQRRISLKREGETTLFGTDRTFTFIGILGYLLYILDPTDMRLFMGGGAVLGLLLGLNYYVKQSQFHVFGVTTIIIALITYCMAPIVATQPSWFYVMVVVTVLLLTELKHTFTEFAQRMKNDEMITLAKFLAISGIILPMLPHKNLIPDINLTPYSIWLATVVVSGISYLSYLLKRYVFHESGTLVSGIIGGLYSSTATISVLARKSRKASEQEATDYVAAMLLAVSMMFLRFMILILIFSREIFLSIYPYLLTMAVVAAIVAWFIHSRQKRPEGQSAETEEDDSSNPLEFKVALIFAILFVIFTFLTHYTLVYAGTGGLNLLSFVSGFSDITPFILNLLQNTGSVAALIITACSMQAIISNIMVNMFYALFFAGKGSKLRPWILGGFGVVIVCNLVLLLFFYI
>Ga0308426_116361	VQEPFCIDDKDDASSIGIKLKEAMVRALDRWLPSLSSSGLKGIPQDEKAATYYARRAPLDGCIDWSNTAKDIDRLIKASTSPHPGAFSFYRNNKVLIWKSNYYASGYAKGVIGRVVNFNNDNPVVQTADGYVELVKYNMVDYLDRPVDEHLV
>Ga0308426_116362	MRNKNLFTFFLIFLCFCFTNCSDDEKTEDIHHLSFEKDYYERPLIGAKSIMIRSGNKDYSVEIKDPSILDVKIDLSSPIGMGNLDIYPKQKGETTIQVKDNIAHETTDLRIKIVDSYLHLSINNPVRPPYKQGDEIFLINNDDKDFYLYDDKLKIKSTGNYEFSIKGNIPFLTLTYHKELENRTIYKYNLTGTDQTMFAVVKLFLGWDWHDFIESPKTKEIAPIIMRATDIETNTEYYLTRKATDIPENVLD
>Ga0308426_116363	MKTNIILFSLISLLFFSPRMKAQPNTAKHDFTHKENGWYHVLSTGSLSSKPIITVKDFVGLKLEKDYFGKYAISGQISKHKLNKWADETEKSIGKKIAFVFNDSIITAPQVNCRIESGTFMITSFSDQKLLEIYKGIMREKSESLEVVFNGWEKDSLYYELSPEQRDSVRMNIDYWEAKAWIDLISKPEEHYWYSIQDSTEYKKLEKALKEELKKPNFSSRATDYMKSDAYKAYKQYLHKNKDYINLMFQGFLFNNLKGLNGYLVDDIIQSKYPYAPSIRSYIEKTNNVDDEKLAVYEWQRKVWYQMNKEKSPRNKYKKRYRSVTP
>Ga0308426_116364	MGTLGCINDMLQRDKENRELRKLNRDRIKEHQKYLVNKGKGNDLSNISIEQMEEIHKRTIEKEALDNASLFKAKIYFIASILLLFLLAIVCYMLFFK
>Ga0308426_116365	ADNLKYFADTFGKENIVAAHLHRDEETPHIHVTLVPIVKGERKRRKREEQTKKRYRKKPTDTVRLCADDIMTRLKLKSYQDTYAEAMAKYGLQRGIDGSKARHKSTQQYYRDIQKLSDNLKAEVVDLQQQKETAREELRRAKKEIQTEKLKGAATTAATNIAESVGSLFGSNKVKALERENTALHRKIADHEETIEALQDRIQTMQADHSREIREMQQKHSREITDKDTRHKQEISFLKTVIAKAAAWFPYFREMLRIENLCRLVGFDERQTATLVKGKPLEYAGELYSEEHGRKFTTEKAGFQVVKDPTDGTRLVLAIDRKPIAEWFKEQFDKLRQNIRRPIQPQRKSRGMKI
>Ga0308426_116371	GGRVGNNVEILGADLDIISKVFMGDEEGEIIYQSEKEIAVKVPFIIDDEATVSLKYANQTGGESEIKGESGDFIVEKDEPEIEKIDQESLMERSLLTLGGKNLNLIEYIYFGEEKYAPVSQNGSTIVFRVPTLPETRTVKIKVTYYRETKEIILSDACEVIRMKNLFSANQAIGTRNSKYGYGSMLNGNSADGNPICTPCVLKEEENFDKIDFAGYVNSGLDFALNSPDAILNPDPANTKNNLKNYWCGTAAVPNAENFTIFAPFTAVQTRFFVLNPTTHAALIEQIRAGRDQLEITPSLFTSLNITKSSARTRKSTEAAGTVSEQIFDKGSVVVFYNNHKDKYGILDILDVFVDYSQTNNINNGDKNNQGIAYITFDVYYQR
>Ga0308426_116372	MKKRNYTLTTALTAALCCLICLLNGCTRDNDIDIPQTSVNTMGATTVQPGETITLTGDNMHLISKVYFGDVTTLDIKTPQADRDHQSLTVYVPTEVFEETKAVSLAVLYNSVHRLVVCEELTVYIAPVIPTTSTTLSGEVKPGDIITIAGTNLNIIKAIQANGESVTIDNKKATEITFKAPEVDADTEFTITLVYDNSLGNDQKLIVPGKFTVKEVVPGGSVASDSREVETGKDVTIEGTNLNVVSAVRLTKAGGVSSDIVITNPGATGFTFKAPEVDADTEFTVTLIYGKSDKETASIGTVKVKKATVVLTYLYWENITLGAPATECALFDASAGRTITPCDLFDNQANVDFAMDATSSAAARLLNPANINDNFMKAQICGDSPLSSDGKDYSTVRTSLKTQFKLLNSGNETENTLIQKVLNGEITDIKEDIGSLNPSTNTPTVTENDVLVFKNTNKNKMGIIRIKSVTLGEKKELNTITMDVYYEK
>Ga0308426_116373	MSEKIIKWGFIGCGEVTKTKSGPAFQKVEHSEVVAVMSRDGAKAKAYAKERGIKKWYDDAQELIDDPEVNAVYIATPPSSHATYAIMSMKAGKPAYIEKPMAVTYEECTRINRISNETGVPCFVAYYRRYLPYFQKVKELVENGTIGNVINVQIRFAQPPRDLDYNRDNLPWRVQADIAGGGYFYDLAPHQIDLLQDMFGCILEASGYKSNRGGLYPAEDTLSACFQFDNGLVGSGSWCFVAHDSAREDRIEIIGDKGMICFSVFTYEPIGLHTEKGREEICIGNPEHVQQPLIQAVVDHLLGKSVCSCDGESATLTNWVMDKILGKL
>Ga0308426_116374	MTKEALMRKAIELSKENVENGGGPFGAVIAT
>Ga0308426_116381	MVHGEIQEPLALREKLAQPDQPGPKAPWVPRGTLARKAYRGCGVPPVLRGQPAPREMQGIQGLPEYRAQPAQPGCRDPLAPWVRLARPNHIPMTYLPHSLILPLTSSMRR
>Ga0308426_116382	MPMGIGVEDVTNHIVLTDPTHITLEPGFYSIFYEVSVLYPGTTFMQITPFYNGSAHIEYGIYFMTGPDRSSAFGSVSFIIEVPQPTVFTLTYNSPVDGTEGTLTMVIRKLRRET
>Ga0308426_116383	MNASVAIQTLPEAGNNEELIRIVDEVIDYIKSTGLNYYVGPFETAIEGDYDQLMDIVKECQHIAIRAGAPSVAAYIKVSYHPEGDVLTIEKKVTKHHQ
>Ga0308426_116384	LKRKLQNITSKIWSFSAAACILAVWQAAVSLGCIEGFMLPSPVQVLRTFISEFPILMDNAGITMAEAALGLLFGIATGFAAAVFMDRFERAYQAFYPIVVLTQTVPAVAMAPLLVLWFGYEMTPKVILIVITTFFPITVGLLTGFKSADPDAVNLLRAMGAGRMQIFRYLKLPGAMNQFFSSLKISASYAVVGAVISEWLGGFGGLGVYMTRVRKAFSFDKMFAVIFLISVISLLLMRAVELLQKKCMPWDNGAKDR
>Ga0308426_116385	MKKTYTVILAAALLGIALTGCAGASGRSSQAAGDRKEQSLKEITFVLDWTPNTNHTGLYVAQEKGYFKDAGLNVTMVQPPENGAEVLAASGKAQFAMSFQDSLAPAFSGGNKLPVTAVAAVIQHNTSGIISRKGEGMDRPRGLEGRQYATWDLPIEKATIREVVEADGGDFDKVKLIPSMVTDEVTALKTKSVDAIWIFYGWAGVKTELEGLETDYFAFADVDPVFDFYTPVIIANNDFLENEPDTAKAFMEAVSRGYMDAARDPQAAADILCKAAPELDPELIKASQIYLADKYQADAAQWGYISPERWNAYYDWLSKNGLTETPIEENTGFSNEYLPKDG
>Ga0308426_116386	MAQLKVEGVSKSFDGEPVIRDISIELHKGELVSLLGISGGGKTTLFNIIAGLSTPDEGRVVMEGEDITGCPGRVSYMLQKDLLFPFRTIEDNVALPLIIKGVKKKEARQQAGEYFAGFGLEGTQKKYPAQLSGGMRQRAALLRTYLFSGSVALLDEPFSALDMLTKQSVHKWYLDVMEQIRLSTLFITHDIDEAVLLSDRIYLLTGKPGTITGEIVVKEPKPRARDFQVTDVFLDYKKTILNHLKKYSDEV
>Ga0308426_116391	MNQYETVFILTPVLSDVQMKEAVEKFKGILQAEGAEIINEENWGLKKLAYPIQKKSTGFYQLVEFNADPTVIDKLELNFRRDERVIRFLTFKMDKYAAEYAAKRRSVKSNKKED
>Ga0308426_116392	MAQQTQSEIRYLTPPSVDVKKKKYCRFKKSGIRYIDYKDPEFLKKFLNEQGKILPRRITGTSLKFQRRIAQAVKRARHLALLPYVTDMMK
>Ga0308426_116393	MEIILKEDIVNLGYKNDIVNVKSGYGRNYLIPTGKAIIASPSAKKMLAEDLKQRAHKLEKIKKDAEALAAKLEGVSLTIATKVSSTGTIFGSVSNIQIAEALAKLGHEVDRKIIVVKDAVKEVGNYKAIVKLHKEVSVEIPFEVVAE
>Ga0308426_116394	MDKSLFFIIFANNMKFNRCYLKRIVLLFLVVLGIGNALYANNELKILADSLHKMIDAKPLFVQKKEQRIARIKCLLKDSGLTPDREYKVNLQLYNEYKKFNIDSAIHYVDRNLEIARQLNRNYLKYQSSLQLSLVYSMCGRYRDAELLLEKMKPSELPRSLLATYYDTYARFWEYYSISATNNQYGKKREAYQDSLYALMDHTSFDYKLSRAYSYAGRDSTKAIKILDELLNAEEVGTPNYAMITHSYAMLSRYLKREDDAKKYLMMSAIADIQNATRETASLQALALIQYEENNLADAFKFTQSAIDDVVSSGIHFRAMEIYKFYSIINTAYQTEEARSKSNLITFLISTSVSLFLLIVLVVFIYIQMKKTLRMKRALAQSNEELLRLNDKLNSMNSELNDKNDELCEINNIKEHYIAQFFDVCFSYIHKMEKYQNMLYKIAINKCYEELIKKLKSSALIDDELDALYTRFDRVFLNLYPTFVSDFNALLKDDEKIILKQDALLNRELRIYALLRLGITDSGKIANFLRCSTSTVYNYRTKMRNKAAVDRDEFENEIMKI
>Ga0308426_116395	MDAQFSLDTKIKVGIIGFGRMGRFYWEAMRKSGRWEIAYICDTDPTTRELAKKISSESRVVENDQKIFEDESVQVVGLFTLADSRLEQIEKAIRYGKHIIAEKPVADTMEKEWKVVDMIENSNVLSTVNLYLRNSWYHNLMKEYIQKGEIGELAIIRICHMTPGLAPGEGHEYEGPAFHDCGMHYVDIVRWYAESEYRTWNAQGVNMWNYKDPWWVQCHGTFQNGVVFDITQGFVYGQLSKDQTHNSYVDIIGTEGIVRMTHDFKTAVVDLHGVHQTLRVEKPFGGKNIDVLCDLFADSILTGKRNPRLPLMYDSTIASEYAWKFLQDARMNDLPAIGNLQTLEQIRERRKNMKNGYGLLHSNPPQITNSLK
>Ga0308426_116396	MSDFSRRKFLKTGAAALAGITIAPSSILGM
>Ga0308426_116401	MRIGIISGVIGLFVTLSVHAQKSDSIKSMLLPDVVVTETYQQRQ
>Ga0308426_116402	MYQKKNIRVYIAWMLFMTFIPFFVVKTFHYHGSEDEKSCSHAKHSHQSSDDCAICQYSLSFFTEPQPIEFHCTLTLVPYEPIIYQDKVVCKRTYSHHLRGPPVA
>Ga0308426_116403	MSAKYDLYETPDVQNTGEQQPLHARIVPSGTYSKKEFLERVSHSSQTFNYNVIDAVVGIVIDELAEALSEGYVVELGELGHFSISLKCTHKVMTKREIRAESICFDNVHLRTSKGFKRKIKREIELERVDKSKHSSQKVEFSMEQRQQLLQEFLKKNGGITRLEYSSLTGLSRLKAIDDLNIFIEKGILRKRGAGRTVFYVWQHEE
>Ga0308426_116404	MNKDLLKVSIRQNAIYLPLIEEEKKQEELTSTTIALVAQLRKVGYSLSEELLHAINQLYPTQQMMILQVMKEALGVTLNWSPLVKGWDVPTGETRLDHLVTWIANLFNSQKGVKLPCGHVIPDNTFPMERYNGCPFCGTPFQTATMEYFGQGSKLKVLELWQDKELNAFFCDLLESRTALDTTQADSLKIMLGELPLPAVGIKMKETLMLVIDTLVEQDRAQEAQIYFSTPNDILRYLWYKKTGFLQIIEPKTIIRKTGRNNTHICGVLDKSRSAAQAKREELKLKYTRRECKMVALWLNNLTMAPEKACEIMHPKREMWVRMIRALRLAEYARKPEFGNLKELMDIFYREAYTVWQGEVERNRLKADAEQTFALLKQRPGMFARSLFANMLWFGAEETLAAFKEVVHLLPARLVVTLGMYAESYFEPGRKRMVKPLGGNALLIEPHYLVGLYMEDQLKAMVKDVQDLCKEVVAARFASATVESENKSMYIDPMLFHIPLAIGDRSETIQDTSCALQGTRFPVKGDKVRLFMQWGKGLPAQHLDMDLSCHITLPSTTEVCSFFNLQAIGAKHSGDIRSIPNKKGTAEYIELDLNELNRVGAEYVAFTCNAYSNGTISPNLVVGWMNSAYPMKISERTGVAYDPSCVQHQVRISQSLQKGLVFGVLKVKEREIVWLEIPFGGQTILSLDTQTIEKYLDKLEAKTTVGELLAVKAQAQGLKLVDIPEADEIYTREWALNTAAVTKLLLGD
>Ga0308426_116411	ISYASSIGISSLTNIEKNDFKKWLSSYNAISVREKQAQKMLNELLMGKNVFQVSDPTFLLDRDFWKNLAIVPDNREPYILFFPLMHDVYFLEFAIRVAHESGKKLLVVDQKKHMEGSYVLIKDAGPREWLGLIANADLVLTDSFHGTVFSILLSSHNFYSYIAPTNKRGARITDLLETFGLSDHLLCSSLKESYQQLSSNVPSKEIITKIFQCEQEKSRQFLDKYIQ
>Ga0308426_116412	MNISKIHNCYGCGVCAISCTKNIISIELNDNGFYEPRISDVNKCTDCGLCFDVCAYSHDEISLQNLEIHSYAAWSNDSAVRRKCSSGGVGFELGRMMLSKGYKVCGVRYNAEVVRAEHYIATTLEELIQSIGSKYIQSYTVDGFKGISRKEKYLVTGTPCQIDSFRRYIRRFRVEDNFVLMDFFCHGVPSMFVWQKYLKDVEKVVGKVTYASWRNKWRGWHDSWAIGIDGEKHGKKVNWHDSYNSLIKERKTFVNSRLSQGDKFYALFLGDGCLGGACYDHCKYKYKHSSADIRIGDAWGTCYKKDEDGVSAVITFTSIGNEWLKKANLHIEQKPFDVVAELQIKKASKRTLITKILMKELKKESSTIDDVYAIQLLYNKLKRLIRRISNPKKTIVNFFNRFSSSHSNKLNAPTLK
>Ga0308426_116413	MNIKIITCHDVYNYGASLQAYALQTYLKQKGHDVEIIDYLPAYMDKAYSLNFNRYMSIPKMSPLYKYKDNAFFRIVYAIKKYLPQLYKIVRQRGRKLAFDRFKHAYLHLTDHYVEYRDLKDVQWVADVFIVGSDQVWNPLFNNGRDPSYFLQFGSLETKRVAYAASFGVSTLEEQDVKRMKEWLKSFSAISVRETTGLRLLTSIGILGAQHVVDPVFLLSPKDWNILIQDGTSPALDYVLVYNLGQVDESIKSCAQELARKHNLSILSIEDSTKIKYADKIVESAGPIEFVRYIKAARYVVTNSFHATAFSLKFNVPFYVFIRNVTSSRISDVLSLVALQERLNVASFEMEIDWEKVNLKMENCIKSSKKFIDDILCL
>Ga0308426_116414	MLIIKVLSIALILLCIYKIYNSKNYLHCFMWFMLGMYLIHPNAELFRMSYAGSRLVLIFAFIARLLKDHTFSLVINRFPLKIELLLMFVFLLIQPLFTGWSGIKGVNWAIQDFLSTYFLFILGFVSLPSNVNIWKNIKKYIYIIILVVVLVGYMSYFMAENFVTLAHSSSGEILWSSDRALSERGFRSTGTQFSPNIFGLINVTLILLLFHFEKNNYVKLIGAGLLLMNIFFCGTRAPFVVLLLSLIVYGFLINKKQMLKSLCLGLPLLVVFIYFLRDIPIVQSYVEGVLDILLTGGENTGGSSVELRNYQMATALMYFAEAPWVGHGIYYTMNLINENGLFYNRYNSLLAGAEGYPFYLLIDYGVIYITLVIFFMARATLYFYRNLNIHRSIAIALLFAEILFV
>Ga0308426_116421	MLNMDKKLIKRQEDGQIIKTGIVGAGQMGRGMVTQMVLMNGMMPAIVSDIKVENAVNAFKYAGVKEDDIAIAKTLADANAAMEAGKYVACEDANF
>Ga0308426_116422	MEGKDEPMKYQSTITGLGPDALAFLSDADMNFIIIFNEDAPPELAELSVLHTKAELTEEPAAGDTMTICGKEFTISAVGSEAPHTLKELGHCTLSFKGGTEPERPGCIMLEGSALLPEDLKAGGTIEIR
>Ga0308426_116423	MYKTITIKAGDGGWGGPLTITATEKCHKILSVTGGGIHPVAQKIADMTGGEALDGFKTTAPDEEVLVAVVDCGGTARCGVYPKKGIFTVNLMPVGQAGPLAQFITPEIYVSAVTEKNIFESDYKGDAASTKPAAADEPKSKDQAKEEIAAANSGKKEGIIVKIGKGVGNVVSKFFQAGRETIEMIIKNVLPFMAFTSTLLGIISASGLGNVIAKTISPLCSTLPGMLGISFVCALPFLSPILGPGAVIAQVVGTLLGAQFALGNIPPQYALPALFAIDAQVGADFVPVGLSLGESEPETIEMGVPAVLFSRIVTGPLAVLIAFAFSIGMY
>Ga0308426_116424	MEIISNAANGFIKLFQEGGTTFMGWVTGIIPLVVCLMTAVNSVIKLIGEERVERFAQKLTRFAVLRYTLLPIIAVLFLGNPMCYTFGRFVEEKYKPAYYDSCVSFVHPVTGLFPHANPGELFVYTGISAGITKLGLSIGGLAVRYFIVGVIVILIRGLLTEQIYFRMTGKASK
>Ga0308426_116425	MNGISVFLLVIFVLFVVQAVGGYFQVKDYRRAVRRVHKLGNVGIGQKKGRLLSGNIVMIACDQNGVITGGEIMEGLSFLTKFKPISEFLGKELVGTSIYEYLDEVRNFEKKRRKYYKGYIRALEALDMRFQGNTL
>Ga0308426_116426	MKKKENADNMLDKIVLVATLYYKNKLSQQEIAKKLSISRPWVSKLLSRAEDLGIVKIEINSPVTGNSQLEEALKEKYGLSYAGVISTKDQNRDYVAQAAADYFISQLKPKDIVGVGWGNAVSRFIKELHPISFPDVQTVPLAGSFGESFEALPTYNTLQLANTIGGTAKMLHIPAFCSSKEEYETLISNEHTRQILNLGEHADILLMGLGSFESTILTCYNILNDQEIAELKAAHAIGDVALQFLTREGETVETEATKHLIKADIFKAAKNARVSIGVADGLHKVQIIDVALNLKLVNSFFTDEETALALV
>Ga0308426_116427	FTTHGSIAEAKESDAKGYVPFGLVTNKAVMKRDVKKGELLTYDDVELDKSTLIYQLRKEQDAMYGRNVL
>Ga0308426_116431	MIHIKRNICLVAVSCTLLAGIPLQGVAQTGRTAKVQATQSNKITVSGTVLDKTTNDPLIGVSVVVKGVANAGTITDMDGKFTLKLPYAEAPLVFSYLGYQPQEIVPGAKKELTVLLQEDTKALQEVVVVGYTKQRKETMIGSVATITTKDLTQSPTANINNALAGRLPGLIVNQYAGGEPGVDQSELFIRGKATYGNQSAIVIVDGIERDMSYLAPDEIETFTILKDASATAAYGIRGANGVIVITTKRGKAAEKATVNLKASIGINQPIGFPEYLGSADYATLYNEARLNDAKMTGADISSLNLFSQQAIDNFRRAKGDNSDGLGYDWDYYDFAFKPGLQEDVSLSIRGGTDKVRYYVLANYFSQGGNYKYSNAGEYDSQTKFTRYNFRSNIDININRYLSTRLDLGARITDRNAPGTTAGRLMTICATQPPYLPILVEENAHPQNEEYIQQNPRGMLYGDNIYRYNLLGELSRTGYLNEKNTYLNGSFAMNLDMEFLTKGLKAEVMFSYDASEGRWINRKLDTYKDGY
>Ga0308426_116432	MKNYIVSLSKRALLLSGALAIFTACDDGDLGDIYKGNSSGEYVSDVNWTDAADKSTGTYIKYFYENASGRDTFCGSIYWEKPNTPETGEPASTGGSGGWSQGHALDIVIDAYIRHANNPEYQAHLYENIMKPFLPAFDDWNEHCGYGGKDFWNNFYDDMEWMALSCLRVYELTGDQDYYSALMKMWNHIKGAKNDYKGVGGMAWKTDAPASRMSCSNGPGCLLAMKLYQLTVKEAKDGWEEQAAYYLNFAKEVYNWMTAYLCDISTGQVYDNLSIKDDGTPGDPDKVALSYNQGTFMAAALELYNATGEDEYLRNAVAFGSYQVNKKMDSNYPVFSGEGNSGDNLLFRGIFVRYFLDMVKQPTNSLYPEKTKNKFIAALRSCSDVLWTLAHPEGYYVWEYDWAKAPTFGNRDNREDRLTISLNAEVPGATMIEIRARYEDWVQGKATEKANWVGPDFGKKAEE
>Ga0308426_116433	NNMITKKLIKFALLFFLIGLTACDNKLNPGFDPDDYEPIVPPEPVRTMDAMASGERVVLSGASLTDIVLKWTPTEKHGNTVYRYEVLIDTIGGDFTKPVETIFSDNNGLESQLTLTHYQANTIGKLAKFRCNTNGTLRWKVRAYCGLDQALSSLEGYFVIFMMDGIDDMPSENEPVYITGVGTEDDGDEAEAQQMLRQNEGIYQTFTQLKADQPFIFMSTVEGRKCYYYVDDNGVLRERNDGEDYTVTVPQSGIYRITINMGEQTISYDEIGAVYLYNHSGGYRQDFNYLGYGKWGVKNYTARKQTESWAGSGETRHSFKMEINGTTYRWGHKEKDKGQPNLTTDNSYYNLYQLALGTDPWDYSFRFCDELLQWGEKQGNVYYATVKTDVTLYFNAEFGTYTHRWVASETNED
>Ga0308426_116441	PYTVNYTMGWTGDIFDKNDVLGADKTTFGLTNGKRGNNASYTPWCSFGIVEGKDLEFIVHLDKPTQVSKVIFGSLFNPAMRILPAGGVAVEVSADGKQYTRIAEKALKHDYPETGRIAFTDSIEFEPAQATFLKVKIKNGGTLRNGVNFEKNNGPEVIPAELWIDEIEAY
>Ga0308426_116442	MAEIEKVKCLIIGSGPAGYTAAIYAGRANLCPVLYEGLQPGGQLTTTTDVENFPGYPEGISGPQLMEDLRAQASRFGTDVRFGIATAADLSKAPYKITIDGDKVIETESLIIATGATAKYLGLEDEKKYAGMGVSACATCDGFFYRKKVVAVVGGGDTACEEAVYLAGLASKVYLIVRKPFLRASKIMQERVMNHEKIEVLFEHNAVGLFGDNGVEGVNLVKRWGEPDEERYSLPIDGFFLAIGHQPNTEIFKEYVDTDEVGYIITEGDSPRTKVPGVFAAGDVADPHYRQAITAAGSGCKAALEAERYLSAKGLI
>Ga0308426_116443	MRKYIFSVLIALLSLPVIAQQQSQAKVILDKTAEVFRKAGGVKADFTVKAVTNGLVEGAENGTIQLKGEKFVLKTSDIITWFDGKTQWSYVTKNDEVNVSNPTQEELQQINPYTFLYMYQKGFSYKLGATKTYRGKAVWEVVLTARDKKQELEHITLFVTKDTYEPLCILLQQRGQQTRNEITITSYQTKQNYADQVFTFDKKQYPNAEVIDLR
>Ga0308426_116444	AICFFIYISARTVIWLRKLFALSFLKREKKEEKENVPEGEGDPEFTTSQPQEVEFNLKRTYKQTPPPAPVMDIQAEEPEDDFPINKPEKEDTSVSDESEGVTMVFEPTVSNPVPIVQEDSLEEAEPGFEVEPAASEEEYQGPELEPYNPTKDLENYRFPTIDLMKHFENDDPTIDMDEQNANKDRIINTLRSFGIEISTIKATVGPTVTLYEITPEQGVRISKIRGLEDDIALSLSADGIRIIAPIPGKGTIGIEVPNKNPKIVSGQSVIGSKKFQESKYDLPIVLGKTITNEVFMFDLCKMPHVLVAGATGQGKSVGLNAIITSLLYKKHPAELKFVLVDPKKVEFSIYSVIENHFLAKLPDGGEPIITDVTKVVQTLNSVCVEMDTRYDLLKMAHVRNIKEYNEKFINRRLNPEKGHKFMPYIVVVIDEFGDLIMTAGKEVELPIARIAQLARAVGIHMIIATQRPTTNIITGTIKANFPARIAFRVSAMMDSRTILDRPGANRLIGKGDMLFLQGADPVRVQCAFIDTPEVEEITKFIARQQSYPTPFFLPEFVSEDGGSEVGDIDMGRLDPLFEDAARLVVIHQQGSTSLIQRKFAIGYNRAGRIMDQLEKAGIVGPTQGSKARDVLCMDDNDLEMRLNNLQ
>Ga0308426_116451	NGVTCWQKSVGIEKVGLYIPGGTAPLFSTVLMLAVPAKIAGCKEIVLCTPPDKNGNIHPAILFAAQLAGVSKIFKAGGVQAIAAMAYGTESVPKVYKIFGPGNQYVTAAKQLVSLRDVAIDMPAGPSEVEVLADASANPVFVAADLLSQAEHGIDSQAILITTSEKLQTEVMEEVERQLAELPRREIAAKSLENSKLILVKDLDEALELTNAYAPEHLIIETENYMEVAERVINAGSVFLGSLTPESAGDYASGTNHTLPTNGYAKAYSGVSLDSFIRKITFQEILPEGIKAIGPAIEEMAANEQLDAHKNAVTVRLKAIQNS
>Ga0308426_116452	MHIKMPSQFVSKQFKIHNLKLKEVKTLQELTRPNIWKLKPYSSARDEYKGVTASVFLDANENPYNTPHNRYPDPMQCELKTLLSKIKKVSPKHIFLGNGSDEAIDLVFRAFCEPGKDNVVAIDPTYGMYQVCADVNDVEYRKVLLDDDFQFSADKLLSATDEHTKLIFLCSPNNPTGNDLLRSEIVKVLCQFEGLVMLDEAYNDFSQAPSFLEELDKYPNLVVFQTFSKAWGCAAIRLGMAFASKEIIDILSKIKYPYNVNQLTQQQAISMLHKHYEIERWVKTLKEERDYLEAEFEKLPCTIKLFPSDANFFLAKVTDAVKIYNYLVGEGIIVRNRHNISLCCNCLRVTVGTRVENNTLLAALKNYQG
>Ga0308426_116453	MKKKVLFIDRDGTLVIEPPVDYQLDSLEKLEFYPKVFRNLGFIRSKLDFEFVMVTNQDGLGTPSFPEETFWPAHNLMLKTLEGEGITFDEILIDRSFPEDNAPTRKPRTGMLTKYLDNPEYDLAGSFVIGDRPTDVELAKNIGCRAIYLQDSTEALKEKGLEEVCVLATTDWDRIAEFLFAGERKAEVRRTTKETDIYVALNLDGNGTCDIFTGLGFFDHMLEQIGKHSGMDLTIRVKGDLEVDEHHTIEDTAIALGECIYQALGSKRGIERYGYALPMDDCLCQVCLDFGGRPWLVWDAEFKREKIGEMPTEMFLHFFKSLSDAAKMNLNIKAEGQNEHHKIEGIFKALARALKMAIKRDIYHFELPSSKGVL
>Ga0308426_116454	MFFRIISILLMQKQIPLCLLAIVLSVSLFGQNLKADKIILSDSDLTNLYQIDSGVYRSEQPSKEGFKALEKYGIGEVFNLRNRHSDDDEAKGTSIKLHRVKTKAHSISEKQLIQALRIIKNRKAPIVFHCHHGSDRTGAVCAFYRIIFQNVSKEDAIHEMTEGGYGFHRIYKNIIRRIKEANVEQIRKEVMEGGEL
>Ga0308426_116455	DENSKATLLDIVDTPISPELIPADENGEIKQKTEDLVGPYELHDFFLYYFLRFGFRPSKIFYLANIAFKDMYDEKTIKKWLSTFFRRFFNQQFKRSCLPDGPKVGSISISPRGDWRMPSDASSAMWLKEIEAL
>Ga0308426_116461	MDMKNDRIIKFLCCLFMVTQIIGCSDWIEAEPTILPEMKYKELTPEEEAALIAYKN
>Ga0308426_116462	MKMILNNRYFGKSLLLVSACSLWMLGACTGDFMETNTDPNAVTEEELGYDNLGTGSMITQMQYQMYPCITKDQNIDVNNYQKMFSLAGDIFSGHQGASNMFDSNGRNNTTYDMYPDWCAAAYTVAYQNYMTPWYTLYTKRNINPSTFAVGQILKVFGMHRITDMYGPVPYKDFAPASNVPFTSQQVIYEQFFSELDEAIGILKEFIKDNPGAKPLVSYDKIYGGDFEKWVKFANSLKLRLALRIVYVNETMAQQKAEEAIRDGVFIDNEDNAMLKVDGSATVNPLYMICYTYNDSRLGATLESYLKGYEDPRLDIWFAKSEVSGFKEYNGIRCGSMFNGNDYKVFSNLNVSSSTPIQFMNAAEVYFLRAEAALRKWNAGGDAETLYENGIATAFSQPLGATQAKAGDASAYIKRTTLPKGYVDPKNSSYSDSSTGQVSVNWADATGFDEKLEKIITQKWIALFPDGQEAWSEFRRTGCPRVIRVARNNSGGLIDSKKQVARLPYPTNLSKDYPDLYQEAVNNPELLGGADNGGTKLWWDKRNDKPYQN
>Ga0308426_116463	DIAEVTVLTGPSAAALYGGQAANGVIMLTSKQGGLKDGKPRISFSHYSDFYQPLLLPKLQNTYGSRTDEFSSWGPKLETPANYDPADFFDTGMSFSNSIGAQLGTENHKSYISLSSYNARGVVHNNNLDRYNVSYNGTYTITDKLSLGATFMYTNKKAQNMLSQGDYYNPIVPIYLFPRGDNIDKYKSYERYSADRGFPVQFWPYGDQKRSIQNPYWITHRNFNINHNERFIIGGSLKYTFNEWFNISARFRTDRDNKKNEIKNYASTLLLLASSSDKGSYLLATEKNIQDYGDVIANFQKTIADWGFVVNAGASFKNASFDYTANSNKLEFGAPLASVANKFTLNNLTPEPQYQEGKTMKSQAVFFSASVDWKRKIFLDVTGRNEWTSLLANTKNKSFFYPSVGMSFVLTEFFKVPEKILTFSKLRLSYAKVGNVPMSLAGITIPSYPISPGGGVSINPDLPIDNLKFEKTQSFEIGLNARFLNNKLGLDITYYNANTYDQLFKFRAPESSGYANFYVNAGKVNNKGLEASIDADLTFGEFNYSPKLTVTYNKNKIVELVRNVPNPFTGANMDVSHFDMGGLSYSFRNYIDEGGSIGDIYVNSVKKDGNGYVYVNPNTLSMMVDNENLIYAGNTNPDCSLGFNNTFSYKGFTLSFLIDARIGGKVVSATQAVLDSFGASEQSAKARDNGGVLVNGVLMDAETYYTQMGAGTGVLSNYVYDATNIRLREASLSYRFKPLFKNFVKDLTLSVTGRNLFMIYNKAPFDPQLTSSVGTFYQGIDYFLMPSLRSFGVSLKFTL
>Ga0308426_116471	MLTPEYLQSVGVDIENLFYDAETDILIDIARRIRENDFKMTATAEYQVQKLKELGLATKTINDILAEALNTSNEKIEEIMQESIYKAIRSDMYIYEAAGLDVSGISYKEQILKGTNAAKGEIKNLCKTTAQLGTNKFIELLDKAYLQASSGAFSYDMAISNVINDLAANGLGMIEYPTGTRRRIDTVARTAVRTAVNQSALKCQEDVMDEMDVNLVETSSHLGARPSHAEWQGRIFWRLKPYGNYENFKEATGYGTGAGLGGWNCRHSFYPYFPGLSERTYQHYRKKENEEVYQLEQEQRYNERKIREWKRRQAVNKAGGVDNTREAKKVREWQKRQADFLKKYPDMKRNYA
>Ga0308426_116472	MKNVYEVLKDLGHEIPEELQQYYGNIEYWKQWWQGYVPKFHQYKVTNIEKELMTMKRRSLKMAKKVCEDWANLLLNDKTTVIIDETVDVGTDGKDDSKDNKINESQKFVTGDENEQAGGVFGLSKFWKNGNKTVEKEYALGTAAFILVPHKAKVLKGKLTAESVKINCIKEACCIIPLSWDGDDITECAFASSKQISGKSYMYLQVMLQLEDGRYRVENHYYLKSGDSYGPVSINPKGEALWYILPAKPFFILTPNIENNILETTPMGISVFANAIDQLQACDIAYDNMYTDFILGRKKVFMSQDVISTEDVSVMGSDGKPKLDSNGKPVIIKKPMAGEAIEQSMFVNVGQQMPTTDRFFQEYNPSLRVEENKNGIQFALNLLSSKVGFGQNKYQFSIQTMATATEVKASSKDLTESVWKQRVVIQDVLTEMTRSILTIGRELCGKPVNPDAKITIKFDNTMFNDEEAEKLMDMQLVSSSIMMKWEWRVKWLGETEGDARQKTGESFAESDTASISYEDDKIKKKVEDASGKALNGAQTQSLLAVINQFAQGSLSLSQAINVISTAIGISKEEAKEILEGTE
>Ga0308426_116473	MLSEKQAEFIREGNHRWNFKIGATGTGKTYLDFTYLIPQRLRERHGKEGLNALIGVTQQTVERNVLEPMREYWGPDLVGDIRKGTNKVHLFGEDAYVLGAEKISSVARLRGSTLKYCYGDETVDWNKEVFQLLKSRLRTGYSLFDGTGNPQHPKHWLKLFIDSDADVYCQQYKLDDNPFLPDEVREELKKEYFGTVEYNRYILGEWCNAEGLIFKPYADNPKLWEVNILPFFQMVNIGLDIGGTKSHSTLAATGIAPAYSSICTFLEKKITHAKGTIDTVSICRACVEMIQLCILEGYYPAYIFVDNAEQVILNSIRGYVQRAGYTTVVWDCKKVEGKDRILVYNLLLGQKRMLFRNVPTVSEALATVLYDEKKDEDAILDDFTTDVDSFDAHFYSWSFFMDYITAFR
>Ga0308426_116474	IQEVKQGKDGCSIKLVSKEFALKWLDKHYSEATDLQKAQLEQLRAQTDKLTIAKGDDEQLSKVDKILEEMQRDAERKAG
>Ga0308426_116481	MVVGKVSEFIGSLYYLCVTLLRFKNIMKLKNYLLLLALLLVVGVRAQVPLGNKYPKREFRGAWIQAVNGQFRGIPTE
>Ga0308426_116482	MSENNYISIKGARVNNLKNIDVDIPRNKLVVITGLSGSGKSSLAFDTLYAEGQRRYVESLSSYARQFLGRMSKPECDFIKGIPPAIAIEQKVNSRNPRSTVGTSTEIYEYLRLLYSRVGKTYSPISGQEVKKHSTEDIVNCMLSYPEGTRYTVLTPIRLREDRTLQQQLEIDLKQGFNRIEVNGEMKRIDEYTPVAGDEVYLLVDRMAVATSKDAISRLTDSAETAMYEGDGTCMLRFFLSDGTTKLHTFSTKFEADGIIFEEPNDQMFSFNSPIGACPACEGFGKVIGIDEHLVVPDRSLSVYEGAIVCWRGEKMGEWKEELIHNAEKFDFPIFTPYYELTDAQRRLLWEGNQYFHGINDFFKMLEENQYKIQYRVMLARYRGKTLCPKCHGTRLKPEAGYVRVGGKNISELVDLPITELKEFFDHLELDEHDNNVSRRILVEINSRIRFLIDVGLGYLTLNRLSNSLSGGESQRINLATSLGSSLVGSLYILDEPSIGLHSRDTDRLLHVLRQLQQLGNTVVVVEHDEEIIRAADYIIDIGPNAGRLGGEVVYQGDMKDLKKGSNSYTVRYLLGEDEIPVPKHRRPWNNYIELKGARENNLKGVNVRIPLNVMTVVTGVSGSGKSTLVRDIFFRALKRELDECSDRPGEFSSIGGSLRDLRNVEFVDQNPIGKSSRSNPVTYIKAYDEIRKLWSEQPLAKQMGYTPGFFSFNSEGGRCEECKGEGTITVEMQFMADLVLECESCHGKRFKSDTLEVKFNDKSIYDVLEMTVNQAVEFFNEHGQKKIVKKLLPLQDVGLGYIKLGQSSSTLSGGENQRVKLAFYLSQEKADPTMFIFDEPTTGLHFHDIRKLLDAFDALIRRGHSIVIIEHNMDVIKCADYVIDLGPEGGDKGGNIVAVGTPEEVAACGASYTGQFLKEKLR
>Ga0308426_116483	MKKLALVLCLLAVSFTAQAQFEKGTMILNPSVTGLDFSYSKNDDAKFGIGAQAGTFLADGFALMVNIGADWSQPKDTYTLGTGMRCYFNTTGIYLGGGFDWERVRYKGGSHNNDWGLGIEAGYAYFLSKTVTIEPAVYYKWRFDDSDNSRFGVKIGFGFYF
>Ga0308426_116484	MKKIRKSTGVALAFLIYVSVTAAYLLPRNTEVSLTEKIITVVVSYVIVLLLWLVLRKKEQMRERRKKDEQSIHLKK
>Ga0308426_116485	GLLLYSLRDANGFNMIWRYFAWANQTLAVFTLWAITVFLAVSKKTYIITLIPALFMTCVCSTYICIAPEGLGLSHAVSYGVGIACVVVAAVWFYIWISKQKTRKLSE
>Ga0308426_116491	MNYDLSMNANQLVAFLQKTTSEFTKADIISFIQQKDIRMVNFMYPAGDGRLKTLNFVINNQAYLEAILTCGERVDGSSLFSFIEAGSSDLYVIPRFCTAFVDPFAEIPTLSMLCSFFNKDGEPLESAPEHTLYKASKTFTEVTGMEFQAMGELEYYVIAPDTGMFQATDQRGYHESGPYAKFNEFRTQCMSYIAQTGGQIKYGHSEVGNFTLDRSEER
>Ga0308426_116492	MKYLLICAGLLLIVFHSWGQERLADRIAPPSGYVRETCSDNSFTTYLRNLPLLPKGSKVLLYNGKEKANQAAAFAVVDMEIGNRDLQQCADAVIRLRAEYLWKHKRYADIKFNFTSGFTAEYKKWAEGNRIKVNDNQVQWYASGKGVDYSYKTFRNYLDMVFMYAGTASLSRELPAVLYTSLQPGDVFIKGGSPGHAVIVMDVAIHPNTGKKVFLLAQSYMPAQQIHILVNPTSRNLSPWYELTETDAGKLYTPEWIFEKKDLKRFK
>Ga0308426_116493	MEQVVDLALPEYFERISAEATFQEQLSVIDMDNSRRSPVQVKNYPIRLKGYSLIFVLSGEITIGINYLSHTLKKNTVMQVYPDDIIEHTAYSADFKGYLIIHSAELKKEIMAMTSGIRLQQAGQLKKLHTRQELSEEESLRLRKQVELIKSYIPDKEHVYHSYVIKNQIINLFFDLDNCRWHRYGDGERHQ
>Ga0308426_116494	VIREALKPRERGDIFIAVKFGGMLTSDDRFYGIDVRPQNVQNYLVYTLKRLGTDYVELYQPARINPHIPVEDTIGAVLRRHTYASGSYQGQRIDL
>Ga0308426_116495	MKYLNKETNGITLSRIGLGAMRMADIQQGVDTIHAALDSGITYLTFMVTEKVNW
>Ga0308426_116496	MKKDILKDLLAKPGKKHLVSDFDSSFTGDLSKQDAKEQLAKDIEKLSELQSMLYAQDRYSILIIFQAMDAAGKDGTIKHVMSGINPQGCQVYSFKQPSAEELDHDYLWRINRSLPERGRIGIFNRSHYEDVLIAKVHPEIILSNKLPGVETINDIDPDFWKRRYRQINDFERYLTENGTIVLKFFLNVSKAEQKNRFMERLDDASKNWKFSSADIKERQFWEDYMNAYADVLTETSTELAPWYIIPADNKWFMRYAVGRIICDRMQQLDLHYPKLSKEGLEKLEECKKSVSNINF
>Ga0308426_116497	MDIQTFIQNFREAFGKNAELPLVFWYSDEQKGETEKINGCFFKGMRTVRDGGIISLNAENIGCGGGKFYTGFTKMPERVPTFVSLKEKYKQTPEMVIDFIQQIGVPRTENKY
>Ga0308426_116501	MKREAFKMYLKPGCEAEYEKRHAAIWPELKALLSQNGVSDYSIYWDKETNILFAFQKTEGGAGSQDLGNTEIVQKWWDYMADIMEVNPDNSPVSIPLPEVFHMD
>Ga0308426_116502	MNIRIIAIASLLIALPVSAQKKKTVVNDSNTPLHLLQPAYQGTYGDLTPEQVKKEVDRVFAYIDKETPARVVDKNTGKVITDYATMGEEAQLERGAFRLASYEWGVTYSALIAASEATGDTRYMDYVQNRFRFLAEVAPHFKRVYKEKGTTDPQLLQILTPHALDDAGAVCAAMVKVRLKDPSLPVDELIRNYFDFIINKEYRLADGTFARNRPQHNTLWLDDMFMGIPAVAQMSYYDKEQKDKYLAEAVRQFLQFADRMFIPEKGLYRHGWVESSSDHPAFCWARANGWAMLTACELLDVLPEDYPQRAKVMEYFRAHVRGVTALQSGEGLWHQLLDRNDSYLETSATAIYVYCLAHAINKGWIDAIAYGPVAHLGWHAVAGKINAEGQVEGTCVGTGMAFDPAFYYYRPVNVYAAHGYGPVLWAGAEMIRLLKNQYPQMNDSAVQYYQVKQKTTAPIFAIDTEEKKD
>Ga0308426_116503	MKCISAFLSLCLIAAFVVAQPNYDFSKLKREHLGRGVIAIRENPSTVAVSWRYLSSDSMDESFDVYRNGEKVNKHPIRNATFFQDIYKGTESLLYTVKAIQSKTESNYQLPSDAPAGYLNIPLNRPENGTTPAGQSYFYAPNDASIGDVDGDGEYEIILKWDPSNAHDNSHDGYTGEVYFDCYKLNGQHLWRINLGRNIRAGAHYTQFMVFDLDGDGKAEVVMKTADGTVDGKGKVIGEAQADYRNEQGRILTGPEYLTVFNGLTGEAMQTIDYVPGRGNLMDWGDNRGNRSDRFLACVAYLDGIHPSVVMCRGYYTRTVLAAYDWNGKELKERWIFDSNHPGCEDYAGQGNHNLRVGDVDGDGCDEIIYGSCAIDHNGKGLYTTKMGHGDAIHLTHFDPSRKGLQVWDCHENKRDGSTYRDAATGEILFQIKDSTDVGRCMAADIDPTHPGVEMWSLASGGIRNIKGEVVKARVRGLSCNMAVWWDGDLLRELLDRNIVSKYNWKKGVCERIAIFEGALSNNGTKATPCLQGDIVGDWREEVLLRTADNTALRLYVSTIPTDYRFHTFLEDPVYRISIATQNVAYNQPTQPGFYFGPDLQGTLFRGCKIPKK
>Ga0308426_116504	MTGKPVMAQELPAQKETLETIVKVNDYFMKKYADYTLPSFYGRVRPSNIWTRGVYYEGLMALYGIYPREDYYKYAYDWADFHKWGMRNGNTTRNADDHC
>Ga0308426_116511	ATKDAIRYVASVLLTEINSVTDNPTIFPDEDRIISGGNFHGQPLAISYDFLAIALAELGNISERRVSQLIMGLRGLPEFLVANPGLNSGFMIPQYAAASMVSQNKMYCYAASSDSIVSSNGQEDHVSMGANAATKLYKVMDNLEHILAIELMNAAQGIDFRRPQKTSPVLERFLHAYRKEVPFVKDDIVMYKEIHKTVAFLKRTQIEY
>Ga0308426_116512	MMTEHGKDASQRVELRERIITAATEAFTSKGIKSITMDDIAAALGISKRTLYEVFSDKESLLKECILKAQADRDKYLQKVFEQSHNVLEVILAVFQKSIEMFHQTNKRFFEDIKKYPKVYEMMKNRQDSDSMKTMSFFKTGVEQGIFRSDVNFAIVNLLVREQFDVLLNTDICNEYPFIEVYESIMFTYIRGISTEKGARVLEDFIQEYRKNRIED
>Ga0308426_116513	MNKMKRLTGRKILLVAVAFCAFGFAKAQDTQTEKNTLTLTLDKALEIALDENPTMKVAAEEIALKRVASKEAWQSLLPEASIAGSLDHTIKAAEMKLNDMSFKMGQDGSNTANAGLSINLPLFVPGVYRAMSMTKTDIELAVEKSRASKLDLVNQVSKAYYQLMLAQDSYEVLQGSYKLAEDNYNVVNAKYQQGTVSEYDKISAEVQMRSIKPNLIAAANAVTLAKLQLKVLMGITADVEIKINDNLTNYETTMFANQLKEENVNLNNNTTMKQLDLNMKLLEKNVKSLKTNFMPTLSMSFSYQYQSLYNPNINFFDYNWSNSSSLMFNISIPLYKASNFTKVKSARIQMRQLDWNRIDTERQLNMQIVSCRNNMSASTEQVVSNKENVMQAKKAVVIAEKRYDVGKGTVLELNSSQVSLTQAQLTYNQSIYDYLVAKADLDQVLGKE
>Ga0308426_116514	MKRSIQLVALLLTVFMGSCTGGKDKAAAEHVDAKPIVKLADVKARPVDQIQDYTATVEAEVKNNIAPSSPVRIDQIFVEVGDRVSKGQKLVQMDAANLKQTKLQLDNQEIEFNRIDELYKVGGASKSEWDASKMQLDVKKTAYKNLLENTSLQSPINGVVTARNYDNGDMYSGGEPVLVVEQITPVKLLINVSETYFTKVKKGTPVDVKLDVYGDEVFTGTINLIYPTIDATTRTFQVEIRLDNKDQRVRPGMFARATLNFGTAENVVVPDLAIVKQAGSGDRYVFVYKDGKVSYNKVELGRRMGTEYELKSGVPDNSQVVVAGQSRLVNGMEVEVEASSQLSSK
>Ga0308426_116521	MLDPKYLRDVPEGIAEYFDELETRILKDIARRISQNDYMMTSTAEYQMHKLEELGVSMLEIEQAISEVLNITDTKVKEIIRDSSYRSVQKDNDMAKAAGIEPPHPDLTQAILNGIRSTNTEIRNICNSMASAANMAFEHALDQAYLSVSSGAFSFADAVKTAVNDLGKNGIRWIDYPTGAHRRADSAIRNALRTGVNQTAARCQEQNLDEMDCNLVETTSHMGARPEHAKWQGMLFWRKTPVNGLQNFYEATGYGTGAGLCGWNCRHNFFPNFDGELSFEHYDEEANAKQYELDQEQRYNERKIREWKRRQAVNKAGGVDNTREAKKVREWQKRQADFLKKYPDMKRNYA
>Ga0308426_116522	MSLIAKELNKTSETQVDMALTMKMATQIELWSKMFQNKAFWLNRNVKSCNLPAAIASEIARLVTLELKSEISGSPRAEYLQKPYAKMLKDIRRYVEYGCAKGGLVFKPYVTEQGISIQFIQADAFFPVSFDDSGNITRCVFAEQMRKGQSIFTRLEDHELKGDKLRITNHAYRSTTDATLGTEIPVQSVQEWSRLEYEVIFSGVAKVPFGYFKVPLANADDTDSPLGCSVYSRAVDLIREADVRYSQISWEYEAKEVAVHIGESMLQDDPNDKSKKLYPHGKDRLYRPLTFDTGARDKPLMDTFSPDIRSDPLFQGFNAQLKLIEFNCSLAYGTISDPQNVDKTAEEIKSSKQRSYTLVSDTQMALQDALTDLIDAIDFYCSIYNLCPYGNFDVSFDWDDSIVVDAEKERLQDMQEVREGLMPKWKYKVKWQGLTEKQAKAELLQEVGSGISFPGDEQENPQLGLDSTGDEDEEIAGKALNGAQTQSLIAIIQQYAAGTLTIGQAVNVLSTAIGVSKEKAKAILEGTS
>Ga0308426_116523	MAKITKKKTIQYRFGQKHIDYIRKCVQCTINVAEGAVRAGKTVDNVYAFAHELRFTKDRIHLATGSTVANAKLNIGDANGFGLEYIFRGQSHWGKYKDNDCLYIKGPATGYKQRIVIFAGAAKADSFKKIRGNSYGMWIATEINLHHENTIREAFNRQLAADKRKIFWDLNPDNPKAKIYRDYIDKYAKQDEEGALIGGYNYQHFTIFDNVTVTEERFQEIMAQYDKNSIWYQRDILGKRMIAEGLIYRAFADAVQSEAETGENRFKRKEKPKNLMEIIIGVDFGGNGSGHAFVATGITRGYQEIITLASEWHDCSKKDIDPDKLGQLFIDFCLKVLNMYGNITHVYCDSAEQTLINGLKSAARKNGLGWLRIDDALKEVITERIRLTNRMMAQMRFSYMPEMCDTLVSALCTAIWNPKEITVDERLDDGTSDIDTLDAFEYTIERYIKKFIRYE
>Ga0308426_116524	IQEVKQGKDGCSIKLVSKEFALKWLDKHYSEATDLQKAQLEQLRAQTDKLTGNNAEVEDLEETDDMIYGEDNKEENDTV
>Ga0308426_116531	MQKINLRELYPDVYKTDVFVDVAEEVLAAIRGQEKDDAAYERRKFRHKAHYSLNREDGIENDALNRPLIPEEILEQKQLREEVYAALMQLPAIQARRIYARFYLGMTVAEIARIEGADRRRVWESIRRGLKKLARLLDTAQ
>Ga0308426_116532	MELIKELGRRIQKARKEKGLTQQELADLSHVSLKHVQGCERGVKNPSFEVLRAFCKVLNLSLDSLMNLDLPEDEQAANDMRQLYLSCPPAARKVLLNSTRALTDELKEMVQTAGVDPDEHLENK
>Ga0308426_116533	MDKLFRSDQRPCDPDGGTSGAMTARGLKDTSSRPAKDLGGTLRRTLRTTLRSYDSRASGDLFCPRRQGCVANMTSNPNRITVAAPGFYPKISFRLVRLFKY
>Ga0308426_116534	MFEKFHRGDIYSADLSPGIGSEQSGSRPVLILQNNVGNCFSPTIIIAAITSVSKKSRKFPTHYHLNDRCGLVKPSVVMLEQIRTIDKSRLKNYIGHLNKDDMENINKTLLCSLGIT
>Ga0308426_116535	MENIQHKSALIPSDEIRSEELLAEQKFEAFITSLAHIIEKYGMRVLGEVDGAA
>Ga0308426_116536	MNRYGKRCVLYPRVSTEMQVDGYSLEGQKNMLTRFADREEMIVVDTYEDAGKSGKSIEGRPAFQKMLRDIEDGLDIDYILVYKLSRFGRNAADILNSLELVQSYGVNLICIEEGIDSSQTSGKLLISVLSAVAEIERENIIEQTMNGRREKARQGGWNGGFAPYGYTLEDNKLVIEETEAVAIRKIFELYTSSEIGLGGIANQLNLQGIRKIPRQNGTLEDWTGHFIKLILDNPVYCGKIAYGRRTKEKVKGTKNDYQMKRNDDYILTEGQHKGIVSEEVWEKAHAKRLRTGVKQPSKIGRDRVHLLSGLLKCPVCGSPMYTNKHAWTNKDGTYKEIYYYVCSRNRMVRGKHCEYKAMLKKTDIEPMVIEAIREIVRNEEYAQAIKKRIGAQIDTKAVDKELEGYQAKLKEVDLNKTRLEREIDSLPADAKYRERKLHDMTLRLDSLYDVIVELEEKIEDARLRRDAIKQQAITLENIYKIMVNFDCVYNIINDEEKRNVVTALIKEIEIYRNDESEYPLKRIGLNFPVFKDGGEVTELLWDKGNTV
>Ga0308426_116541	MTKEQTALDIARRMAELGERSHAVTAYTLALADARDRQPETELEAALYLFENGGNYKVAYDAFRSLYRRGFQRETLLELMTQAFYQPNIKLLKSRYEKNCRLLRKYPYCFQQDFPAFEELPLRFYPYDDQRYIPFTVETETFGEPLDLRHPVVSRNFFQNLDKPVLAADVYSQYELEYLRDNVRKSEWVGRENHVYLHYTDWGIFCAYLQILSLRPLLEEEKLVFLIEDEISQYPIDFKSRFGIDYSQCLVKPIGIREIHRLIWHTQLSSHNGGDFFNEIFDNHPNLIAVESVMLYHLRNQVEQFRKLLSGGGPITFGSIIGDGDREKPQRLADQLSRLHNRTDKDIFVALYLAMADLRNLDPAARIVPSIFFQPHFHNYHCTLGVNAQNRAVLDSPEYQELRDFAPLKGFKYIKTFTPLRRPTTSTGACVRFMQRQIDEWEPGKELVTIPDELADRILNRNYMVDWQDRLFQDSVLVRFEDGKLNPKATFTALAAFLDLPYTKSMTYCSRNGERDPESLKGNDRGFDPAAIYRTYEEYLGREERVYLEYLMGDVYRRYGYDFQYYDGAPMDEEAMNALVGRLHGCTDLILASYKKAMEHKVFFEGEDPEQRRQEILTEIGENMAAKRREIAGVLMRGLRFVNKNGAPLNFMPLLELDPALLEQPLYH
>Ga0308426_116542	MEHKGTVYFFTGLSGAGKTTVGSLFYQRLKNTKPNAVYLDGDEIRVAFGEDVGYTNDERLRWAGRIFRVCRLLSDQGIDVVCCSIAMFDTVRRWNREHIPNYKEIYIRVKKETLIQRNQKGLYTGGRNVVGVDLPFDEPQSPDLVLQNDGERTPLELVEEIEGALYPNIVEHPIDNTDYWNLYYQNKLCPTSPSPFARYVSTLVEPGRTLAELGCGNGRDALYFASLGLDVVAMDLSEAAIGMLRQQPVPHARFVCGDFVSHTLHQPESYDYAYSRFTIHAINQKQERMLLGSMARALKPGGKFFIEVRSVHDPLYGKGEALERNAFFYDNHYRRFLVLDELTEALRQAGFRIEYAREQTGFAPYGNDDPPVIRVVAVKN
>Ga0308426_116543	MTCPADLHTHTTASDGQYTPSQLAAKALAAGIQILAVTDHDTMDGAEEAVRAGQACGLTVLRGVELGAREDRHMHILGLNLGPECPALAELCRRLRASREERKYRIAAFLRGKGLDVPLEEVEALAGGGVVARPHFARVMLRRGYVSSLREAFDRYLDTDEYQRIERWKAGAPECIAAIHDAGGKAVLAHPCQLGCSHGRLEEILRALKDAGLDGIECFYPRHSPEQTAAYLRLADKYGLHITGGSDFHGEAVRPDTFLTPIPLNLNWLGTFQNAQ
>Ga0308426_116551	CNEIQKVAWEVLKNFDHALVLRKDDPLLPVILDVYEKQGIKNGHPQNKMKGEAFKTELATAYPEARLVVTKETMTVEGMIKIVYDLLKDKLNIAKITFTSGVNAGSAEFSTKHNIERCPLCGVALNNEEGVCPKCGYRK
>Ga0308426_116552	MQSNFIFFMKERIISFSWQHLLLIVSLFIMACGVALCVRSNFGSSVIATIPFVMTLAGEAGMAPQFTIGEYTYIMNILFIGLQVLILRRGFPRMQFFQFIIGFVFGFLLDVNMWLTSIIVCNTILWKVAVQLMGCVLLAVGISLEIRCGSVTMPGEGIVVAVGKATDIPFAKAKIMVDISLVVIAVAWGYFYFGTWQWQVVGAGTLISMIIVGIMVKLFDKHLEWFSRLLYYRPGFRRYIYGLARCICDKIR
>Ga0308426_116553	MILQNHTIPVNENDGLPLSKRYWAILATALGVGISVIDVTIANVALPTIACDLGTSPSATIWIVNAYQIAITISLLSFSSLGDIYGYRRIYLSGVLLFSITSGICTCADSFWMLTAARILQGFGAAAITSVNTALLQIIYPKRFLGRGMGINALVIAISTAAGPTIASIILSLGSWHCFFAINIPIGIAALVIGLIYLPDNPVKLTGRRFDKFSCLMNAVTFGLLIFSLEGITHKENTTLIIVGVFALLTIGYFFVRRQLRQQFPLLPVDLMRIPIFSMSIGTSICSFTGQMLAMISLPFFLQGTLGHSDVTTGLLLTPWPIATMIMAPLAGRLVERIHAGILGGIGMVIFATGLFLLAVLPSNPTNVDIIWRLFICGSGFGLFQTPNNSTIISSAPSNRSGGASGMLGTARLLGQTLGATQVAMIFYLVPTNSSQTCLYSATGFAVVAAIVSCLRISQPRPLQGFK
>Ga0308426_116554	VKRGTVATISKKDNRVRYKQESAELCDDTAIILSSHKKSVNYKGRMIYYADEKAMYWILDEFDKEQDIIPSEMEMKGKCYWSIIMATI
>Ga0308426_116555	MFGCFYVYNDGITRISDDKLYFNSSQLRTPQPTAQSDLRSFSSTYDPCYVSESTDCQTTFRSMKTFSNVKFKVLFPPEEATKMETSSMTV
>Ga0308426_116561	QKLSTLTVTIAGLAPVKITSCQVIDPSLGLFFVGGGQYAV
>Ga0308426_116562	MRFKKIYVEITNVCNMHCSFCIQNKRPQHFMTIDEFSHVINEIKPYTSMIYLHVLGEPLLHPQLFDFMKLAEAAGLFVQLTTNATLIDRCLNGLCEAHNLRQINISVHSFAQHSESEQLAYLKSISDAARRLSDADKYVSLRLWNMRGDEPSAETKQAMGFFENEFQTAINAGERRQSIKLMKQVFLQFDEVFQWPDLANPYVSDTGRCLGWRQMCGILCDGTVVPCCLDSQGIESMGNVFQTSFSDIVTNKANAAMLDELKSGTIKRKLCQHCSYRLRFQKGGI
>Ga0308426_116563	MNTKSNKMATMPIPKLVLNMSLPAILAMTVQALYNIVDSYFVAKDTLSGLTAVSLAFPIQMIIVALSVGIGVGINSCVSRNLGAHNEEDAINTAEHGLVLTMCLYLILLLLGLFAVDLYIPLFTSDPAVITSGIAYTKIVLIFSFSQMLAQSIISILQGTGDMVSSMYVQLTGAIANCILDPIMIFGLFGCPALHVAGAAYATVIGQFLSLLLALFLLYRKRDKLPISLRTFKFRPSILTNIIRIGLPSAVMQAVGSVMVTGMNLILSQFGDAAITVMGIYFKLQSFAFMPLFGMNQGVLPILSFNYGAQIKSRFMQARRFATNLALGYTLIALAVFQLFPEQLMAIFSAEGEIMALGIVSLRILSLAFPIAAISISLSPVFQSLERASITMITSILRQLGLLLPLSWLLFKLFGAYVGWLAFPIAELIATIYNIVMYRKVKVEIIDRMPDKAEEVAV
>Ga0308426_116564	MILLKNGTVYTMDEAGVFVGDVKFDQGKIVAVGKDLSADGCEVIDCTGKNIYPGFIDGHSHLGMQESSIRFEGDDVNEMSDPLTPHVRAIDALNPMDETIHNAACGGVTTVCSGPGSANVIGGTFAIWKTNGHVIDKMVINPMAAMKCAFGENPKRVYSDNKIKTRMQTAAYLRETLMKTKEYMAKKALAGDDISKQPAYDMKLEAMIPVLEKKIPLKTHAHRADDILTALRIAREFDVLMTLDHCTEGHLIVDEVKASGFPAFVGPSLTDKSKFELKNLTFATAGILNKAGVKIALITDAPVIPQEYLPLCAGLACKKGLAEMEALKAITINPAEILGIADRVGSLTAGKDADIVVSDGNIFNTLTNVNYTFINGEMVYQF
>Ga0308426_116565	MKCLSYSNRFYYKELSEEDASCIKKDLILYNSMLHTAYKKLYLTCFHGVKDAVSLQKQLKAKYGTNDYFPSSAIHEARALLKSNIEINQRLKKECTKRIERIKEKICKENKSLQNWQKQKSQLIQKSKEHETSEADYLYEVQIVNPNIKQLKHRI
>Ga0308426_116571	MSKLIFCQFNIDTASVELISDDGSRISIDCTAVENEVADNRFQRSELNYLIYKDPLAYADLILNSKLNVLFE
>Ga0308426_116572	VHFITLNQSPRLEWECDCGHTERSEVAATGHQWDEGKVTKEATKNSYGVRTFTCTVCKKTRIEVIKADAAVSEPSDHVDTSEVTQSKSLPEKNESTWNTDSREDIKNPSLPEKGESAGELLSSNTEQFFRLSWWIIAAIALILIVGVFVGTIILRRRKKSC
>Ga0308426_116573	LKKGHKAMFLAFVLLLTTLCACGQQAEQAGQSEGSSGEPTKGFVTREPEKPSSKQSKEIAVTELYNEEGEGDCGDGFSYKTSYEKSSINQQKIPFLYRW
>Ga0308426_116574	LTTQQECIAAAVSLEGEILIEPFQFSNDYDGFYLLLSKLAPLDQHSIIIGLESTAHYGDNLVRFLICKDFKVCVLNPIMTSSMRKNNVRKMKTDKVDTLVIAKTLMMQDSLRFSTLEDLDYIELKELGRFRQKTMKQRTRLKIQLTSYMDQVFPELQYFFKSGLHQKAVYALLKEAPMPKDIASLHLTHLSNLLVKSSHGHFTKDMARELRVLAQRSVGLNDSSLSIQITQTIAQIELLDSQLFETELELANLVTCLHSVLMTIPGIGTVNGGMILGEIGDIHRFSTLGKLLAFAGLDPTVYQSGNFQAKRTHMSKRGSRVLRYALMNAAHNVVKNNATFKAYYDTKRAEGRTHYNALGHCAGKLVRVIWKMLTDEVEFNLE
>Ga0308426_116575	VFYEKNGHGEEIPVRIRFFSPVRILSIITNVVATVLLPLIIATAVRLVDISGTSQKFFDGFRPMYGAAWYVFAGLIAIIYFAKGVRKDVYEHPILYEATSGKKLGTHASRKLSIFSVLGIQNRDENGKKVSLIRAFQMLGRLGIFLGIFLISLLVGSVAAILI
>Ga0308426_116576	MKIRKSTIVWFVLSVLLAASQAVEIDNSDGVTWADATYVKDAKVLPENEGKLVVVSGHPEMLEAAVDENVGVSFPSPKVYRSVEILTYSSAFKDWKVKTAYEGNSEDGFETGTLTGRVTIGAFELDQEIIKRIVGGKDVDKEDFSSEDIVHMEETGSLIKSGGRFCYTDRKGENLFSNGEIWTHPEKYNDDFYRWNKKLDGSHKVWWTMWDIAPDDELTVVGIQKGNTLIYCDNVEGGISKDRIVGEDEMTNSTNQKHVKHVAYATARL
>Ga0308426_116581	MKDPVTGVYNMDPYNSVNGNPYGARVANYGDSYVYALNTNMDLTFKIMKGLTLSVQGAANYSHVPSYSFTSSLAKPGQISGMENASRMNLFWQNTNNVTYNTSFGDHHLTATAVFEASGAEGRNLKLTGSDLANEFVGYWNAKNAKTRDGENGYSAEAIVSGLGRIMYNYKGKYMLTGTFRADGSSKFQKKNKWGYFPSAAVAWDVAKENFMSKQNIVQQLKLRASFGVVGNQSIGAYTTLGMLAPTNYDGYGSDAIHTGYWTGNLATPDVTWESTYQYNIGLDASVLDGRLSFTAEWFRKDTKDLLLRKPAPQYNGGGSFWVNQGEVRNSGVEFTITATPLTDKDIFGWETSLNASYLKNKIIDLAGSDFIVGENYTSIGGGPIQIKKVGYPIGSFYLYEWANFNDQGANLYKHQSNGSLTTNPGADDLVTKGQAEPNWTFGWNNTFTWKNWTLNLFINAALGQDRLNVSRYAMGSMTGVYRFISLSDAYYKSWDKVANKADAVYASHKNSDNRNYPDSDFWLEDASFVKLKNISLTYNIPKKITKVADIQLSVSAQNLFTLTKYTGMDPEVYSESDYGFNGVDMGSYPVPRTFTFGMKLNF
>Ga0308426_116582	MKTIYRIFKSVGLALIALWMVSCQDLLTEDPKGQLAVTNFFNSKGDLDLALNGMYSKVASDMYANIWAGFESVMGDDISTHPAANKQGLREVDTYNVSDNNTWVTELWGARWRLVKAANFIIDNAGRTPEVSQEEKDAAIGQAYYWRAYSYFYFVMAWGEVPMVVKDEINYNMPLATVPEIYELIVSDLKKAETMVPANYTKEPYARNGVNIAVSQGAVKATLAYVYMAMAGWPLNKGTEYYQLAAAKAKEVIDASKKGTYYYKLLPDYKQVYSMEYNKNNPEVLLGVYYNLGIDALTNAPLADFLADYAYGGGGWGDTNGEIKFWYDFPEGSRKDASYFPKIILKNETKLRDWWEDPNPEAPRVVVAPCFMKKVETTTGEEFDYTNPKISMNQNGEKTHQIIRLAEVYCWYAEAVGRSKTGSITEAVNLLNEVRNRANGSVVADRDIYKTTMSYDDLAEAAYNEHGWEIAGYYWGNIATRARDMFRMNRIKDHFEYRKLNPEIEVAPGVFRKEAVSVSGTWNDSKMYLPRPFVDSSINPNLKN
>Ga0308426_116583	MKLRYLYLAIGVLCNASLVSCGDSFKEKTEIVACGISTNALTFGVSSTEVQTVDITSEAAWEVAVDQAGGNWLTVSPLEGTGNGTLTIAADKNNGPKRSATLTIAAKGAELRTITVIQDGYKGTIYNYGDFTGLQKTGLVAGINPITIVDNDECEDGKALRIYTRAGEEYEGTNGDRFKVQTTTQFGSGRYEWRIYVPKFGMNDRASIGAFLYFDDGHELDFEICSGTAADRAAHSA
>Ga0308426_116591	MKTIYSICVRTGFFFTFLLLATSLMAQNIQVKGLVKDPAGEAIIGASVVVKGTTNGSITDLDGKFSLSDVPSGATITVSYIGYLSQEKKVSATPMEFILKEDTKTLDEIVVVGYGTTKKSSISGAVASVKADELPTAASASVGSMLRGRSSGMNITQNSANPGGSMNISIRGGLSGQSPLIVIDGVPQLSTKTVTTGTAYSGGEKDNALINLNPNDIET
>Ga0308426_116592	MKNILSRFGKISLLLAFMYFVVGCDDDKEDVAPGLYVMSDEIETFPGDTVLVSGTASNYVGLESVTLSCEQWGIHKVYELGGQKPKVFNYNYQLIVPKNASFEEHLLITIRDVDGRESKKNVLLTYVADMESPVMQTQLPSRIAVDFDAVANKGSWNLNVKFTDDRELKDIRLQIPSMQIDETVKVTGRSGELKRTIDFTTGEFPVTLMITDAGGNETVVTTTVVVMLAEEEEPFEDYPVMWVVNASEKADDYLDGYYAPMTRKGEYQYEGKIYADKANFQIYFTAEKTMDGDLFGVSPYVNSKLMNNNGYVVPVTVAESGYYGVWIDLQAHTYSMWKLEPSATTYTGSLTVSGCGFSDFADWGTPATEMVRNGYRYTSTLHQIGSYSSTRQYYAARVSDWGYVLRYWGDATGCGWWEDTTSAGGGVASYASDYDGVVQITFDTAILWATIKKITE
>Ga0308426_116593	MRNIKNGLIMKITGFIAISFSIVCSTAACSDDPVAVANPEPAVTVVKVPNGSFEEDAAETASPKGWTVSGDYSAAKVVQGGCEGNYALQYGATSAYTVSTRQTVNGLEDGIYDLEFYYKSTGGQISCYVAAGTDTKKMTSLQASPSTWVRSYVRGIKVEGGKCDIEIYSESAEANWSRFDGLRLKKTEKEFNLLKGGDISQLTYVEQMGGKFYENGEEKDCIEILKNNGFNIVRLRLYNDPGNPDYSPSNRLPAGISGPEDVLRLAKRAKQAGMQIQLTFHYSDYWTNGEDQNKPHEWEGLDFEGLKKALYDFTFDFMNKMKAQGTTPEFVALGNETQAGMLYPDGSCDNFVQLSELFNTGYDAVKAVSPDSKVVIHSNAAGDKDQYNWYYGELKNRNTKYDIIGASYYPFWTEKTAGQIREWADYITAKFDKDILIMETGYSWDKTLPDNTPGQLAHNGPYPDFSPLGQKNFMLELIKEIKQAKDCRILGFLYWDPIFIEVEGMGWELGAKNYVSNTTLFDFEGNRLEALDAFKYNN
>Ga0308426_116594	YYFLGCAYEGLGQHDKAVECWEQAIIGPTEPAAAMYYNDAKPDKIFYQGLALLKLGRMDEANGRFHKLTSYGEKHLFDKIKMDYFAVSLPDLLIWEDDLTIRNVIHCKYMMALGYWGLNRKEKSLRLLSEVERLDINHQGIQAFRSLIG
>Ga0308426_116601	MRRYFLLVVCLCLASLLRAQNKLELISPNGELKVSLNLSDKIYYSIDYNGDVLLKDNTLQLTLRNQVLGRNPKLRRQRRTSVDEQLTPIVPLKYSKVNNRYNQLLLTFKDYSVEFRAFDDGVAYRFITSQKGDVEVMNEEFAINFPSDYLLHLQQPGDRK
>Ga0308426_116602	MVSVMGKRGLFLVWLCLVSILPGMAQTEKLIDYVNPFVGTDGYGNVYPGAQIPFGGIQMSPDTDSKYYDAASGYKYNHSTLLGFSLTHLSGTGIPDLGDFLFIPGTGEMKLDPGTREEPEKGYRSRYSHEKEWASPNYYAVELADYGVKAEMTSGVRSGMFRFTYPQSDKAFIMIDMNHTLWQSCEWANLRMENDSTITGYKLVKGWGPERHIYFTATFSKKLTGLRFMQNKKPVIYNTSRFRSSYEAWGKNLMACISFDTKAGEEVIVKTAISSVSTNGAKNNMAELAGLTFDDLKAKGEALWEKELGKYTLTADRKTKRTFYTSAYHAALHPFIFQDADGQFRGLDKNIEKAEGFTNYTVFSLWDTYRALHPWFNLVQQEVNANIANSMLAHYDKSVEKMLPIWSFYGNETWCMIGYHAVSVLADMIVKGVKGVDYERAYEAMKTTAMNPNYDCLPEYRMMGYVPFDKEAESVSKTLEYAYDDYCMAQAAKALGKEDDYHYFLNRALSYQTLIDPETKYMRGKDSQGNWRTPFTPVAYQGPGSVNGWGDITEGFTVQYTWYVPQDVQGYINEAGENWFRNRLDELFTVELPDDIPGAHDIQGRIGAYWHGNEPCHHVAYLYNYLKEPWKCQKWVRTIADRFYGDTPDALSGNDDCGQMSAWYMFNCIGFYPVAPSSNMYNIGSPCVEAITVRMSNGKVIEMVADNWSPKNVYVKELYVNGKKYDKSYLKYEDIRDGVKLRFVMSSKPNYKRAVSDEAVAPSLSLPGKTMKYQANLMKTGISNQ
>Ga0308426_116603	MKKIHLIYAACLLVGMGACAASVQKQVKDNSDVWKEYNTGAVLFEDKAPETLGSDIYHRIIPDAESYIKEQARTVLATLYNSPEDSIPAVHKIHYTLEDINGISAKGGGNGDVTIFYSTRHIEKSFAANDTAKLFFETRGVLLHELTHAYQLEPQGIGSYGTNRVFWAFIEGMADAVRVANGGFDGPNARPKGGNYMDGYRTAGYFFVWLRDNKDPEFLRKFNRSTLEVIPWSFDGAIKHVLGDEYNIDELWHEYQVAVGDIQA
>Ga0308426_116604	SQPWKSQYWLREILNKMYKNDINGLGGNDDCGQMSAWYLFSVMGFYPVCPGTDQYVLGAPYLPYLKMMLPNGKTLEIKAPGVSDKKRYVQSLKLNGKVYDKMYITHEDILKGGVLEFKMGASPNKRRGLSPEDKPYSLTNGINE
>Ga0308426_116611	METITNKEVNVRLDNEKGTLCLTGLLAGTMVFLYDSQGELKGKHKFALPLLTMEIPQQGTYVLVMSHPNCQPEVRRFTYSGSEERRVGKECRY
>Ga0308426_116612	MLKTILSISGKPGLYKLISQGKNMLIVESVNAEKKRFPAYGNEKIISLADIAMYTDDAEVPLYDVLEAIKEKEKSAQASIDPKKATPEQLREYLAEVLPNFDRERVYVADIKKLVAWYNILISNGITEFKPEGEVKEEAAAE
>Ga0308426_116613	MSIKIGITGGIGSGKSVVSRLFGIMGIPVYISDIEAKRITQTDPVICQELCALVGQDVFQNGVLNRSLLASYMFGHPNRVQKVNEIIHPQVKEDFRRWAARFGGEQLVGMESAILVEAGFRSEVDFLVMVYAPLEVRVERAIKRDCSSREQVMKRIEAQMSDEVKRSHADFVIVNDDETPLIPQVLELISLLSKNNHYLCSAKNN
>Ga0308426_116614	MFDRRKIEYTYLKLSKKIKDFLLSDKSREFLIFLFFFLIAGGFWLLQTLNSDYEAEFSIPVRIKDVPNNVVLTSEPPSELRVRVKDKGTVLLNYMLGKSFFPVNLGFLDYKGKDNHVKIYASDFEKKILSQLNVSSKILSIKPDTLEYIYSEGKSKLVPVRFQGKVTAGLQYYVSDTICNPDSVLVYAPEGILDTITTAYTQKINLENISDTTRRRVPLNSERGVKFVPASVEMIFPVDIYTEKTVEVPLHGVNFPADKALRTFPSKVQITFQVGLKRFRSIKASDFIINISYEELLKLGSDKYTVKLKSFPSGINQIRIVPEQVDFLIEQITSNVD
>Ga0308426_116615	MNVLTVLLQAPAGAAGGGSMMWIMLIAMFVIMYFFMIRPQNKKQKEIANFRKSLQVNQNVITAGGIHGTIKEITDDYIVLEIASNVKIKIDKNSIFADASAASNQSK
>Ga0308426_116616	MINRVLIRLKIIQIVYAYYQNGSKNLDSAEKELFFSLSKAYDLYNYLLMLMIALTEYAQKRIDAAKAKLAPTKEELYPNRKFVDNKFIAQLEVNKQLVEFIANQKRTWANDQDFIKELYEKIVETDIYKDYMASDDHSYEADRELWRKLYKTYIFNNDSLDQVLEDQSLYWNDDKEIVDTFVLKTIKRFDEKKGANQELLPEFKDDEDQEFARRLFRRTILNSDYYRHLVSENTKNWDLDRIAFMDVIIMQTALAEILSFPNIPVSVSLNEYVEIAKLYSTAKSGSFINGTLDGIVNQLKKEGKLTKN
>Ga0308426_116621	EKGDTLVKYATAGLDPNIFVQKYRIELPTEEEIKEFISSSSY
>Ga0308426_116622	MVSFNLSKRKLLLSVSKLQLILLLCTVIPHNLSAQGFIETGYTPQRNLLDKDDKKHGSGDLFQISGRYTLPLSVKRNEKGQVVAWSATINCVYSVLNNKDEALDINPKNILNCSFNISHRRPISDKWYLIASLGAGVYSSPNHVSFKSILANGAVIFAYKIRDNLDIGIGAGLTNSYGAPIIMPMTFLKWKTTGKYEIDVEVANRLKVSVTRILTDRFKLSLVPYDMDGISSVIKKDGESKIYGSTRLRSYLRPEFKIKEKSFIYLGIGADIYHSVKIADRSWKGFANSFKGNNEKWNFDRAFHVMAGFRYGF
>Ga0308426_116623	VDFEDWEKILRIECTGLTAHEIVAMLKIIDIYAEELK
>Ga0308426_116624	MMKYLLVEDERFAYEEIKRMMQALRADYQMIGWAESVEQAVGFLKQGNIDLMIVDIRLSDGISFEIFEQCPIEIPVIFTTAYDEYALKAFKVNSIDYLLKPIDEKELDAALCKFERRNYLNCTMPEYKKLEETYLSNNKKNRFLIQIGDSFQYVETADIAFFYSEEKYIYLHLFSNRRYIINYSLEQLECMLDRNMFFRVSRNCIANIKSIQKSSKYFGSRLKLYFLPECPHEVLVSRNRVSDFLNWIDDVKS
>Ga0308426_116625	MLSRNYRHENLTLSFVLIIIIISQFMGKRKSIILFISLIAISLFLCISTFSLLANSSSYKIENILSNFFLNMPICLIIGAIDYKVISILQKNNSKYSASHSVIIDFILTALLIGTLSIVVNYVLLLIFPGKFDILYQVLPMILWNSIIVLFIELFFYNKRQIENENKLNIIEKEKAIYQFEALKNQINPHFLFNSLNVLSSLAYQDAEKTNLFTKKLSNVYRYLLTTHDRPTVTLQEELQFVDSYLYLEQIRFGDTLQVFIENDKKHQDKAIIPASLQMLVENALKHNISTSKSPLIIYITINKGGVTVSNNIQLRSYVTKNGMGLNNLRKQYSLYDKEVLITEIKTNFIVKLPYI
>Ga0308426_116626	MIFNQRFFRLLSEYSQRKVSASELTEAIEELAIHVTNFSINEQNYSILLRYFSFGLYRLKSYRVRFEQEKNALFASY
>Ga0308426_116627	MPYLHLIDEAIGLLNTEIRLIEWRIKYPEQLKQRLERQNISPLYLADKTTLINIMEMVSGLFLSKDIVYQNGKPAYLVDLAKAFEWLFNIRISDCHQKHEDVIKRKPGKLTEFLNGLADLIKKEHDKKGYR
>Ga0308426_116631	MPMNKRTESIRLKHLQDIYYEKLQGIAYDVYDEQLHNLIIRPEELDADIHLYFRHTQPSLQDFYSRYASQWEYFHEMNEASDAKFLQFLKNSAYPFSMKYHLVDLNVKYYLQRFNAISPRSKEWKALWTLFFDKWHTLLSNNEFNYQMEHIEQLCEDFYRIQLALAKNLPVRGGSRLVWLLRNHKQIAEQILEYEETIKRNPVIRELVEILGKKHQSSRKRFKMTAGIHREQIISHATRSDIAGICEGNDLNSLLPLEYCYLAEKNLQPIFFERFIEKRLQVIDYQSHEKQTINDKKTVGNEVSEEAEGPFIVCLDTSGSMAGERERIAKSTLLAIAELTEVQHRKCYVILFSDDIECIEITDLGSSFDRLVDFLSQSFHGGTDMEPVITHALRKISEEGYMEADIITVSDFEMRPVDKLLSQSIEHAKAKQTKMYAISLGGKSAETSYLKLCDKYWEYSVQNAESLNKNRIEESNI
>Ga0308426_116632	MNFPYETENSYLSGGNCLNLGVNPPNEVYFKEFLYLCLLLTTHEIICRMKSIKSHITQLLKSLNEGVFEKEHTIALSLLSAMAGESIFLLGPPGVAKSLVARRLKLAFKDADAFEYLMSRFSTPDEIFGPVSISKLKDEDTYERITKGYLPTASIVFLDEIWKAGPAIQNSLLTVINEKIYRNGQFTVRVPLKALIAASNELPAKGEGLEALYDRFLIRQFVGCIEQEYAFDQMISSTREVEPEIPAKLQVDDELYNQIQAESEKVGIHYTIFELIHNIKREIEQYNTGRDENTPPIYISDRRWKKIVGLLRTSAYLNESPGIHFSDCLLMSACLWDEVSQLPIIENIVEQSIARGINTYLLGEKRLEQKLDTLKENMKSEHSLRELSDPGIQVVDTFYHRIEGYHIAGNLLIFASDYQSLRKDSNRLFYIQQDKFRPVNKILKAYDFVKNRNIAQKNIYSLRKGKRSVFVNNQEYPLLCYDNCKPLPTQQDGSTPFEFTLQEVIDLLHQMEVEYKTIFERETAYTKEHLFLSSSQKSKIKRILGETAHIIENYRNELRIIAHAHEQENREY
>Ga0308426_116633	MKTNTFKYFGLALMAILMVSFTSCEVEIDSFYDDDNNGAGYYNRSADLCSRTWVSFYRDMDGNYCRQELDFFLDRTGIDYIRVEYPNGTVEQYEYNFRWNWENYAQTSIRMSYGPNDVSYLDDVYIGGNRLSGYLDGRNNFVEFQGK
>Ga0308426_116634	MEWLYSLFLEHSALQAVVVLSLISAIGLGLGRVHFWGVSLGVTFVFFAGI
>Ga0308426_116641	MKRYLAETIELGLFLLIYLFPVHSFAQETVEQVLQFEHTVMNIGTLSEDDDPAMYHFKYHNVSKKPIYLSKLTTSCGCTVAKYDKKVVQPGEQGEIILVFHPMDQ
>Ga0308426_116642	MKRIYLVLIATIAITFVSCSDQEIDTVKPDAGQVAPIIDLPEGATQGRILVKFKPEAASFLDAATTRSVGAALTRSGISDMDAVLQRIGTSKLERIFPVDNRTEERTRKAGLNLWYIIHFDKDTDLEQVAKDLSQVADVAKVQFTRAIQRSYDPNVRATVLTKQAMTRVVHTTRAVNTDANDPFFNLQWGCKNDGSILQNGEKNDKGDNVVPAVMGVDVNCGEAWKLCTGNPSIVVAVLDEGVMYDHPDLEGNIWVNEDETFASKEDADGNGYAGDRYGYNFTDDKGYISYDDPNDTGHGTHVAGIISAVRNNGEGISGIAGGDKANNRGGVKIMSCQVFSGSKGCDLYQEAKAVKYAADNGAVILQCSWGYNSGLSNPISGYTPGFTSDKDWVDAAPLEKEAFDYFLHNAGSPNDVIDGGIIVFAAGNEYAAMAGYPGAYPDYISVAALAADGTPSCYSNYAMGVSIAAPGGDSDYHQSSKGKIYSTLPPSANEDGGENSHYGYMEGTSQACPHISGVAALGLSYAAELHRHFRADEFRKMILESVNPVEPYFKETKVYWYTNASFGQIAAGQMEPAAYAGNMGTGLIDAYKLLKAVEGGGVEMTVPNMYVAVEATSKINYSRYFKNGENMTFTCTVDDNSIATLTTENNITFTLKGLKVGSTKATVKASDGTKQDFFITVRKNDSWM
>Ga0308426_116643	MKPLFKIYLYLFAGLLFIAACNDSDEEGITGFTIDTQEVTLGAIGGMEPVKVASGTKWVAKVNQPWVKVMPANGVGSTNCEIVVDSTLSNDVRHAVVTFVPEGQPKQELKIHQTGYGKMIGLDKYEVEVANMANDDKRYFDISVTTNVKFKVEYSQAIGSWVTTNNRTPDVSLDYGARPRTLKMRFKWDMNTDPQERIASIKFLPVNAEDELEKEVTLTVKQEAAPEITDDRRGDSIAIVIASTKMRSMMNWDASERLDYWLGVTVWERTDKDVTPEKIGRVRSVEFRLLNTKEVLPVEIGKIKYLETLVIYGNTNTSLLPSPYRIGNALAELKYLKNLTISALGITTIDKNELKEPCKVLRTLDVSGNNFTSIPYDLTPTNYPELLNLSLTGNRRYSSITDLSTETRDNPGLRIDASSSSFKNLLKWEKLKSLSLSYNLIYGQLPTFINSYNGSLEYGVSAYTDEDILKNDTLMSASDEVKAKLKTIPKILPNAELFSINLNFLTGDDLPDWLLYHPRFARFDPFTLIYTQDSGKDMKGNIPGFKNEPSNLEWFYERYPKARPTLTDN
>Ga0308426_116651	MDNIMNVSEVQLSYKSNVKSSTRYKINSSQDAYELLIKCFPDDTIEYKESFKVVLLNQSNRVLGIVPISEGGISATYVDVRLILQAAL
>Ga0308426_116652	MEIMQLQPVRANLIYPNRNKANNPYIQTVEPIEVINTGIISTNPVGTEPISTREGNKLPFIEANTKEVTMQYLKEECITPVFSKDNEVTISHSSFIETAWEAANKVFSNERIEEPAIRVSHVIKGRIPEAIHKPVNQLLESDKTIYFERMMFCFEIPTIYEDIAGNRLNLTIGGVRAYNHMNLYSKKGAEKFKVFIGFKNLVCCNMCVSTDGYRSELKVMSTTELFNAVMRLFQEYNIAQHLYYMSAYKDSYIRESQFAQFLGRCRLYQFLPIDQKKKLPQMLMTDTQIGLVAKAYYNDDNFSTLLDSREISMWNVYNLLTGANKSSYIDNFLDRSLNATQLAEGLNKALYGENEYSWFIN
>Ga0308426_116653	MLNLRVSSKKQAKIKLALQGCAGSGKTYSALLLAYGLCNDWTKIAIIDSENGSADLYAHLGAYNVLSLSDNFTPETYIQAIEICEGAGMEVIIIDSISQCWDNLLEYHAGLQGNSFTNWQKVTPRINAFMQKILQSGSHIICTMRCKQDYVLSEKNGKMIPEKVGLKAVMRDGIDYEFTIVFDINMKHQTIASKDRTNLFIGKPDFTITPTTGQIIADWCNDGVNLEMIRSKINSSKTIEELTAIYHAYPEWYQQLTSDFMQKKAALQVQKNQPTINYTPNYIRYGNNAVAASQS
>Ga0308426_116654	MEKLKFLETLTVNEFKAQKGVSKIEVKQNPHTGKCFFVYGCETGAVSDKFINGEVTNPVVSQVCSPDTGDMFYMLHQRGEGGAMTLATL
>Ga0308426_116655	MEWILTPLKQELMTTAKPYTIIPIEACRYFNPKQLYLLAGLYINAHYQRGSNYMTTDTTFSQLSELTGVNTDYIKDSFIPKLKELEDKGYRVETIQQQREIRRNIYYLPNPTKNFRIIWAELFSDSSLNPEEKGVMIGLYCLCVNNEFRIDLSDKLIYSHLDIAKNTYKKYRDLLIEKKVIWSSYDVPMKLVWTEHMEAKVLLYPHLGYNTWIDKVTSDVPDDDEIKHYLDTINDE
>Ga0308426_116656	CRSKTKIFLERFIKLYRYVDLDSLLHQLWEIRTSNNLAFKNFNNTVMYWALDEEHPFKVAIRRSFTLNKSYSASEIQEILTPIVQYHLHKVLKPRKYVALLKNMYAVDRTSRNKYIIRKENPRGFKEPTGRIATKENNLLKLFML
>Ga0308426_116661	ETFSFPDGEAYTLCKPNYTISEWYAEEIKPEDLFCTVRIPLRHVGMGQMMALDPVEIEALAAKSNYPEYGISGRCNYITERGVRSLGLSGNKAQHADLTVELGFSSDMGVTNSRYPEEICEGQIQVNQGSMMGLSYDQLDVSTEEMENVDLYMQSLGVPARRNVNDPQVIKGEQNFYKAKCHLCHVTTLHTKTRGSVLLNNTQLPWLGGQTIHPYSDYLLHDMGSEIMGVGLNDNYISGLARGNEWRTTPLWGIGLQEKVNGHTYFLHDGRARNLTEAIMWHGGEGEASKNLFKNMSKEDRDALIAFLNSL
>Ga0308426_116662	MKRFIIIAMLTAIMPLAAMAQHEEDTENGVVSLAGREGFTIETKKGDFVFKPYLLVQTSANFNWYDDEGLDKAYNQDNIANSGFSVPYAVLGFTGKAFDKVSFNLSINAAASGGALLQQAWFDVQLKKQFAIRVGKFKTPFSHAYLTTLGETLLPSLPVSLTAPVILPYSLNAVTPNIGTGFDLGVEIHGLVADKFGYEIGLFNGTGAAVNTATKTFSDDWHIPSLLYAGRFTYMPKRVMPATQGNPNRLNEDKIMFGISTSINVESENESTNDYRAGLEFAMLKNKLYLGAEVYYMNVGFTKRQKISESYNYLGGYVQGGYFVAPRLQAAARYDFFNRNGMDTNGFLNMPAVGMNYFFKNCNLKLQAMYQYIARKGHDTQLDRDNDDLGLAVHSASILLQYTF
>Ga0308426_116663	MKKYILFGGCLLLLAYITSCDDGRIYEKTETLSEEGRTLKMSGKINGISKWPDGYSVVVAGFNDESEYAVVTKTIPAVEDDEIQVTMTGVSDKVTTIELCVINKLRKRVISFQSMDDLTAVDDTILMDVGTVNVGMYHGIQEKVFNTTCAHCHGGSSSAAANLYLTEGKSYEALVNRPSKKVDGMLLVKPGSAQESVLHTLLNTTISSTWGYDHSKEIVSSPILTLIDDWINNGAQE
>Ga0308426_116664	MNNKKQQNIQSEKTLTEIFKYNAGGEASEYHIIIHSTKPEDTYEEQLNAVLNTYDYLLTQELKGAVAILKRYFLSDAANQADTLLALTTEGSDCALSIVEQPPLDGTKIALWVYLLTDVQTQVLHNGLFEVKHSAYRHFWGGSAFNRAANSEYQTRLLLNDYVMQLMEQGCKLADNCIRTWFFVQNVDVNYAGVVKARNEVFVTQNLTEKTHYISSTGIDGRHADPKVLVQMDTYAVAGLQPEQIHFLYAPTHLNPTYEYGVSFERGTYVDYGDRRQVFISGTASINNKGEVVYPGNIRKQTERMWENVETLLKEADCTFEDLGQMIVYLRDIADYAVVKAMYDKRFPHTPKVFVHAPVCRPGWLIEMECMGVKECKNKEYAPF
>Ga0308426_116671	RMVEYYEGFLMAVDSLKRTGISLDLYVYDCGKDVSTLNTILAKNEMKSMNIIFGPMHQNQIKPLSDFAEKNDIRLVIPFSQKGEEVFNNPAIYQINTPQSYLYSEVYEHFTRQFPNANVIFIEPASVDKEKAEFISGLKQELKSKGIPMRTVSESATKETLKAALRSDKENIFIPTSGNNVLLIKILPQLTLLVRENPAENIHLFGYPEWQTYTRDHLENFFELDVYFYSSFYTNTLFPAAVQFTNAYHKWYSKDLASKYPNYAMLGFDTGFFFLKGLSLYGSELENNLPKMNLTPIQTGFKFERVNNWGGFINKKVFFIRFTKNFELVKLDFE
>Ga0308426_116672	MIKIKPFLIATLLLTGFALPAVAQIGEARNNLSVGINGGVNLNSASFTPTIKQNSLMGITGGLTARYISEKYFAMICGAQVELNVSQRGWDQLFETISLDANGYEVTSKDPTKTYTRKMTYIDIPFLAHLAFGRDRGLQFFVHAGPQISFLISESETIKGIDMNSLSDTQKALYGVKIQNKFDYGIAGGGGVELRTKKAGSFIVEGRYYFALSDFYSTTKKDYFARAAHGTITIKLTYLFDLKK
>Ga0308426_116673	MIQRIQTVYLLIVVGLLITAMCLPMGYFIDAMGEHPFKALGLEVNGAIQSTWGLFGILMVSTIVAVATIFLYKNRMLQIRMTIFNSLLLVGYYIAALAFYFALKNDENMFRIGWALCLPLVSIILNILAIRAIGRDEVMVKAADRLR
>Ga0308426_116674	MDYKKTNAPATTVTRDMMELCADTGNVYETVAIIGKRANQISVEIKNDLSKKLAEFASYNDNLEEVFENREQIEISRYYEKLPKPDLIATQEYIEGKIYYRNPAKEKEKLQ
>Ga0308426_116675	MKKNIIITLLAAATLTSCGEYNKLLKSTDYEYKYEAAKNYFAKGQYNRSATLLNELITILKGTDKAEESLYMLGMSYYNQKDYQTAAQTFITYFNTYPRGTFTELARFHAGKALFLDTPEPRLDQSSTYQAIQQLQMFMEYFPNSTKKQEAQDMIFALQDKLVLKELYSARLYYNLGNYLGNNYESCVITAQNALKDYPYTDYREELSILVLRARHEMAIYSVEDKKMDRYRETIDEYYAFKNEFPESKYLKEAEKIFNESQKVIKD
>Ga0308426_116676	NHFAVNVTDVVGISCPNVPGALAKVLGYLSEEGVFIEYMYSFANNHIANVVIRPSNLDKCIEVLKEKKVDLLAASDLYKL
>Ga0308426_116681	MNITKLTFLLRRKLRNSLIFRNFTILSAAIILFPSGVFAQEGNVSIHIKNGTVKTFMKQVEQQTRYTFVYRNHVLNDQTKVTISCTKKPISEALSQVFTPLNISYSFTNNTIVLVKQETEQRSNEKRAIKGTVLDESGIPIIGANVMQGKGTGVITDINGNFTIVADPNQPLTVSYIGFDSQQVKAGNKNNLKIYLKESSIALNEIVVVGYGSQSEKLVTTSISSLKVDDLDQGSDYNVAKMLQGRTPGVNVASASGTPGEQPSVRVRGIASITGNSTPLYVVDGVPSESMPMLNPNDIERMDVLKDASAAAIYGSRANNGVVIITTKSGNTNSKTRVNASVRHSLGWIANDIPMANVAEYTRTMQAAVDNWNVQKKDTKSFFIPDRITETDWLGLIQRDIAHSTTASINLSGGNEKTTFFTSVGFNDQQGIIRTSGFQQTNLRAKFTHQLNKWFKLNLNLTGSYSRFDKVEESSTSLKVIRTAREEQPWIGAYREDGGYTVMSTELCRHNPVMLINEEDWTVHKKQGVAALSFDITPIKGLKYTPSFSIYGILDEEKKTISEKHDARSKNAGWGALSEQKNVSYRYVIDNVISYENSWDKLTYSAMLGHSYEEYNYETFGAYSDNYANGAYPSSSFGLINSGSNIYAGSIGYNAYALESYFGRAALNWDNRYILNVTMRRDGSSRFSKDKRYGTFPSASFAWRIINEPFFPKGTPLNDLKLRASWGKTGSMDGISNWAAMSLVTSGGNSYNGSSGFKIGADAADLIWEKANQVNVGINAELFNGRLALSVDGYYQKTSGLLYNISTLATTGYTTRTANIGSLENKGLEVMVSGKIFDGPFKWELATNLSYTKNKLLSLDGVLDMKINGGGANTGKVMHALMVGKPVSAFYMLRQDGIYQTDQEVPSKLYAKGVR
>Ga0308426_116682	MSPQFKKLYCQYIEKGITSSDIGKFRNELNNIPDEELWNTMIDMENDTVEIKMPPMMKKQIRKELQQIIWRRRWLQYMKYAAIIAIILSSSFGLYTWMNNPESQMVAVTVRAGSKAEMALPDGTFVHLNAATNLEYDVNNSKQRLVKLSGEAFFDVAKNPDCPFKVIINDLQIEVVGTSFNVKTYKKDIVETSLLSGRIRISGGSLPHEYTLSPGQKATYSAMDRTLRISKADAHVEAGWRDNYLIFESTPLIDVIAQIERWYGVEIRLHHKQIAQDLLSGSFRNESIQNVIRSLSIQYGFKYEIHKDIITIY
>Ga0308426_116683	QSKKVLSQREHEIYELSREKHIPIKQIAEQLDLSEQTVKNYLTSALKILRSEMMKYNILFIFFL
>Ga0308426_116691	MIKNNLITLHIKRKQLPIFYLFFFIFLLSSGNSRLYAEENRAFNFSTLNLNNGLSQLSVLDICQDDKGYIWFATRNGLNKYDGTHFTIYKHSNRDNNSLSDNHITKLLPDNVRGGLWVGTNNGLNYLDPKTNLITNYQLADYPELPSNSILSLCLDKSGKLWVGTRLGLCFWQPENKTFKLVTLDGQLDKESITSLYIDKQERIYIGTHDKGLLICDKNLNVTQKLTKESTPALSDNAISCIFEDSHQQIWIGTDMKGLNKWNPDKQTVSAFFEHNSGLTDNYIRCLQEQNQQLIIGTFDGLSILNLTDDSITKYNKFEANRNNLSHFSVRSLCVDRAGTLWVGTYSGGVNYYNPLNNRFVFYHPLGNSEQKLYNIFGPMVYSTGSLWIATEGGGLLQFNPATKEYTNYLLEERPVGMHNKNIIKSLMIERESIWCGTNNGGLYRFHIPTKRFSLIHQFNEKNLGIYSIYRDSNEDIWLGTTSRQGLVRITKDKKITRKFPIGEKGETISFSSIRAFLPLRKNVYLIGTRSFGLYEYDVEKKTLIQYSTEEKDPSRQLENNYVTSILRKKNGEIWISTFGAGIYQYQEGKGIVRHIGTEEGLTNEEVYTLIEYNQNIWASIDNGIAEINTKTGQVHVYDCFAGLETLEFTPQGGICLPNGEVYFSGSNGFLSFAPRSLIKNNMMPPVVLTQLTVNNKVIQPGDQSHLLDANPDDTETITLAYNQNNFSIAYCALNYILHEQNQYAYKLVGHDEDWNHVGTRKEAYYTNIAPGKYIFHVIASNNDDVWNTQGKTLEIIILSPWWKTPWAYMIYALLFIGITYTIGYYMYSKHKLELNLRMRQMEKQRMEEFHQTKIRLFTNFSHELRTPLTLIISPIDELVRQAEVPHFIKTKLDLVLKNARRLLLLVNQLMDLQKNQSGSLTLSLTHTDLNAFLLEIYYTFKQIAESKQITFLYEAPEGEIPACFDQSLLEKAVFNLLSNAFKFTPPGETVTLRFIAALNKESLQQRFGKNISTDPTFVLSDDSNNYFVIQVADTGKGIPETARTHIFDPFYQVSAPQTANDNVNGTGIGLSLTQSVVHLHQGAISVDSNRPKGSIFTIILPNNEQPESMEENVINNLSENEREEQEVVSQSEESAEELPYLTGKTILLVEDNEDIRSYVKEHLQRHYRVLEAGNGEEAFQIVLKEFPDLVVTDIMMPGVDGLELCAMIKNDLQTGQIGRASCRER
>Ga0308426_116692	ATSELKDSLLLTSPITLNKQVLVQRKENGENDSLYIRNQLDLAGRTLHVVKGSPSILRIQNLGNEIGDTIYIKEIDKYGSEQLISMVAHGDIDYAVCDESIARAAADSIPQIDINTAISFTQFYSWAVSKQSPALLDSLNTWLDKFQKEERYQKIYKKYYDKE
>Ga0308426_116701	MKKYIAEMIGTMVLVLMGCGSAVFAGGLADTVGAGVGTIGVALAFGLSVVAMAYAIGGISGCHINPAITLGVFLTSRMNGKDAGMYMIFQVIGAIIG
>Ga0308426_116702	MTIQQLEYILAVDQFRHFARAAEYCRVTQPTLSAMIQKLEDELGVKLFDRTVQPVCPTPIGQKVIDQARVILAQAAQVKEIISEDKQSLSGVFRLGVLPTIAPYLLPRFFPQLMEKYPELDIRVTEMKTQDIQQALHVGDLDAGIIASKLEDTFLTEETLFYEQFYAYVSRKESSFKHDMIRTSDITGEHLWLLDEGHCFRDQLVRFCQMEAVKVNQMAYRLGSMETFMRMVESGKGITFIPELAVMQLTEEQRQLVRPFAIPRPTRQVVLVTNKDFIRHSLLCVLKEEIKAAVPKEMLSLQSIQCLL
>Ga0308426_116703	MKTLEFIKLNESGANNVVASLQQLLADFQVYYTNLRGFHWNIKGHNFFVLHSQFEKMYDDTAEKVDEIAERILMLGGTPANKFSDYLKVANVNEVDKVSNGDEALNNILQSISYLIGEERKILSIASQAGDEVTVSMMSDYLKEQEKLVWMLVAYNSK
>Ga0308426_116704	MKNLFTKNIWAVACLSCLAFIGTSCNESIDVEAVYITAAEKTPITTFSATNNNDELGITISSSLVANSNIEGELMIDNSLVERYNSDHGESYKTLPEGACVLSSSSVLIESGKYRSEAVKLVVKDIDAIQKGVNFLLPVKLVSKNKDYPGLPGSDVLYVIVNRKLLVNVPKLNGQNYFKINFKDNDVSRFQNMSAFTIETRVSLWEFPKYYGGNLMSIIGFPVGENAEKGTWIFVDGTPDRVGGEGDVPVFMFATKGWSVYAGKLGYTLEKNAWYHVAGVFENNTLSLYIDGILFVQAEYANPISLSDKFYIGAAPGVQNGFYLKGSVSEARFWTRALSASELKNPLHRCFVEVDSEGLEGYWKLDDMSDECKDYTGHGHTAVKQGTGDIEWMTEVPCP
>Ga0308426_116705	ATSSMQTRLRGIPDSLDIVSFFTGYVNNKRNREDVKFLQERRGTKVLLTMWPDKYFATTGEGREDLDSMIVYAENLVDSIYTWGLDGFDLDYEPSFGGDSYTTEMMRTFIDVMSKYLGPKCDEQYKVDGKHKLLVVDGQWNDAEYADRFDYFIGQAYSASSESSLNGRCQNGYQDYGKGFPNEKRIFCEWVSKVGNAFGQGGVRYRYDNEYIPSLWGMAHYAAESPNNVAGCGAYVLQFGYAEGNHLNLPVPPNNYYYARQAIQIMNPAGKTVEDESEGEENEVEE
>Ga0308426_116711	PDWSKITTLGSITLDYLEDVSGTLLLPNARFETFGETAPQIEIINKVQLSKIETAEDLSNVNFVITSLTNNKFPEITFKNIKDFTCKPTTNNTDYTISTIQHVYGNLNVTGQMRSNAKFPDLEIIDGYGYIQIPMFASITMPVLKEVGGQFYLSGNFTSCNLPLLSKVCCSASPVYYKEGEGSLAISLQSKSLDIPELLHVGGEGLFVNKATGITCDKLQTIDGTLQIKSATSLSQETLSMEKLETLHGVVFDGLTKFTDYTFFGKFIENGMITGESWSVTKCGYNPTFQNMKDKQYTQQD
>Ga0308426_116712	MIRVLFFIRMTMSRTIQRICLFLFCLPVFGSCMKWDYGEMEDFSVSASGLFITNEGNFQYSNATLSYYDPATCEVENEVFYRANGFKLGDVAQSMVIRDGIGWIVVNNSHVIFAIDINTFKEVGRITGFTSPRYIHFLSDEKAYVTQIWDYRIFIINPKTYEITGYIECPDMDMESGSTEQMVQYGKYVYVNCWSYQNRILKIDTETDKVVDELTIGIQPTSLVMDKYNKMWTITDGGYEGSPYGYEAPSLYRIDAETFTVEKQFKFKLGDWPSEVQLNGTRDTLYWINNDIWRMPVEADRVPVRPFLEFRDTKYYGLTVNPNNGEVYVADAIDYQQQGIVYRYSPQGKLIDEFYVGIIPGAFCWK
>Ga0308426_116713	MKRHLILLFVGVSLPFLLAAQQKNSVSITKRVLRIPEVTVVGKRPMKDIGVQRTRFDSIAMKENIALSMADVLTFNSSVFVKNYGRATLSTVAFRGTSPSHTQVTWNGMRINNPMLGMTDFSTIPSYFIDDASLLHGTSSVNETGGGLGGLVRLSTSPANHEGFGLQYVQGVGSFSTFDEFLRLTYGDKHWQSSTRVVYSSSPNDYKYRNRDKKENIYDEDKNIIGSYYPTERNRSGAYKDLHVLQEIYYNTGEGDKFGLNAWYINSNRELAMLSTDYGNDMDFENRQREQTFRGVLSWDRVREKWKVGVKGGYIHTWMAYDYKRDKGNGEMASMTRSRSKINTFYGSADGDYAPSEKWLFTAGVSVHQHLVESADKNIISQEGNKAVVGYDKGRVEFSGSVSAKWRPVDRFAASLVLREDMFGTEWAPVIPAFFIDGVLSKKGNIVAKASISRNYRFPTLNDLYFLPGGNPDLKSEHGFTYDVGLSFSVGKENVYALSGGINWFDSHIDDWIIWLPTTKGFFSPRNLKKVHAYGAETNAHLDIMLGKDWKLDMNGTFSWTPSINESEPMSPADQSVGKQLPYVPEFSATVTGRLSWRTWSLLYKWCYYSQRYTMSSNDYTLTGYLPPYFMNNVTLEKQLSFRWADLSLKGSINNLFDEEYLSVLSRPMPGINFEIFIGITPKFGKNKNSKR
>Ga0308426_116721	SYFGGGVGGTVIGFGASMLAMTDDLYKSLEDALSDNNNEKVWSWKQGTHDSRIEGSCCMIDIGTRWSSSDVLGRMEEAGKYNEIIRIAALDENDETFCADVHTTEYYQELRSETDESIWMAEYMQEPFEAKGLLFPKSALMRFKSADIAGKKPDGVIGGCDTADKGDDDFCAPFAKVFGPKYFITDVLFTKDPVEITEPRLAQMVIDTGCDQMRIESNNGGRIFAIHVRKMVIEQKKACEIQARPTTQHKPTRIIMKAGWIKKHCAFLDESEYAKGSDYGRFMKALTSYKREGDNVHDDAPDGMTILAEFAEAIGLNLKKQPRKVGRG
>Ga0308426_116722	MKTNQLYSVIGKVECYILQVINHVVYCMYQEQAKGCSTIGWLYDVITTLFC
>Ga0308426_116723	MFRKKSPTKCIVLSFFGGKSAGKVLKSVEKDIVSTADESYFVDNHLVMRML
>Ga0308426_116724	MPDIKDILKNEDFGSIVGDLCVDTRENRNPREYMEEYDGDRTRRKESVGYREPKKIAVYSETEKEVDPDTGEEKPRRLEDKTVEVAQIVTNLPKKIVRTSVAFLFGGEMTITAEDPNNGFTEFKNIYKRKLKMQSVLKEFARKVLSETKAAIVFYPVTRDDGKSQLKVKILSTPKDSNVECEFYPHFDEDDDMDGFLYKYNAEVNGRTCECVKIYTKDTIYSGVMDGVWLVKKTKNLFGKIPVVYAEVDCPDWDDVANLMDKKEMRLSRLSDTNDYFSEPILKTYGLANLPSKETVGKELNFGMEVDPDTGTSYHGDADYLAWQQSCESVTLELNQLDDAIHSGASSPDLSMNKLMGLGNLSGTSRRFMLIDAEIKASEQMEIFGPAVQRTVSIVQAGMANITHTKYASQLNDNFIEVEFGSILPQDLAEELKNLETASQFNSKETIIKNSPYTDDVEEELARKKQDEKDTAQNNSFIGATL
>Ga0308426_116725	MPELSFYDKQHIQKVAAQQAVIANIFNQFILSVSPYLRKWDDAGKNNVWLRNQGIENAVDRELLNLESMLYANISAFQKDGWERAERKNDDFISQFIKGMAISSATKDGMFTHNLSAFEALKNDIDSNGLKLSDRVWNITQQTKSQLEFYLDSGVVSGRNSNGISSDIRQILHNPQKRFRRIRNEKGELVLSQPMKDYHPGQGVYRSAYKNALRTSATTTNTAYRSADYERWSKQDFILGIEIQRSANNRGPCKICDAMVGKYPKTFKFTGFHPFCICFATPITMEPENFADFLLNDTVPKEQVITDIPQGAKDFVNENKDGLQSAFWYKDNFTNDGGLQREIVSQPITNEVIKVSRPKRIKTDAEKNDIQKRWEERFARNFNQTKIEQKIGIKRDEEMTFEEANELRGNI
>Ga0308426_116731	MEGNTRIGRCNCPKEAEGLIDMMLHA
>Ga0308426_116732	VIGRGKNNNSRSMSRSCTYASGNTAENDSIRIHGISEGEKQYYDISEMEKHEIQL
>Ga0308426_116733	MKKIFVCFFTLVVALTTTLSISATQWSSKETLNVPAWGAWSERTKTSTKKNKACDYGYIHLYSNNTGWTTYGDFYFHGERRSNSYYSLAEGYDKRIYYLNGYKSKDWWIGARVSSSNVNFGGQVSINFTPTN
>Ga0308426_116734	MKQKKHLIILFTALITLSSYAVFYAKDFFQYANEWNLFSVGIRIWDFNLNLIFILLLLLILPNILLYNIFALHENGAENIAILRIGIKKFHIRNLKKLLAESFLSISLLHCFILLGIYFVYHPSLSIHFIPDDYLLFFKNPIINYLLFSLFSCLGFTLFIIFVYVSIFFIKRRYFFHLYPLLIMIGSVVLVNLVIRLSVIIFQYKSIPLPLRLLTNAILPTSLICPGMSLLQIGYLNYLSAFIFYIFFISILYVLLKRWRKYLC
>Ga0308426_116735	MLRNYIVSLKSKYILLYILSILIFFLFLYESDSKIGFISYIGNNYLPLVTCSIFFSFNYWRANCLYAMKYHIFLRIKENKLVTQILCIEFLNSLIFIIITYILPFYNQLAYMPKIYMLYLINISILYLMISCLNTAALFVSKRITKILLMAPFLLMFVFHYLIMLPILEKL
>Ga0308426_116736	MIQLVNISIAFHNVSILRNVNMDIHRGDLIHITGSNGSGKSTLLKIIAGLLNADKGEVIIENNDIEIGALIENPAFIENESAEYNLKFLYDLKNSYDRKTVQSYMEYFDLTLEDKRAVKKYSVGMRQKLGIIQAIMENQNIILFDEPTRGLDNTSSNKFIELVKKLNSDKKTIIICAHDGVDEIPFNRKFTIDKEQLYECID
>Ga0308426_116737	MNVLIRKHKYLLAYSLLFPISYLLLNYNKIFFNQVVYGMPTNILMICLTCLFLLFEILYLFDTTFDFMNLKYEIEIRKPNLLRDLIIKKSLISDIFLAVIQLISCYLFSHHIYIGFIMIDKAGLLFIYLLLLKIKTTNDKKVDSIIIFIFMIILHLCIEYLYGLLTIF
>Ga0308426_116741	ENKAIDFKIKEQIWEKVKARCVDRKRNKVLTELS
>Ga0308426_116742	MEETIILEKVKAGDAAAFSLLYDLYWLKVYNFARLYITSSSVISEVVQDVFVKVWESKEFLDITKNFDGLLFMITRNIIFNYSRRHFNELNFKMTVLKGLENSYDIEEELDAADLKNYIDKLISQLPARRQQIFRMSREEHLSNREIAERCAVSEKAIERQITLALKFIKENLPLFVVFMG
>Ga0308426_116743	MRTFLSLKTCLLSALLLCVNSIAASKIISVSDFGLKPDSRINAVPFIQKAIDACKQHPGSTLVFPKGRYDFWAQHAIEKDYYETNTYDVNPKILAVLLEQINDLTIDGNGSEFIMHGRMQPFTLDHCRNITLKNFSVDWEIPLTAQGIVTQSTSEYLEIEIDSHQYPYIIENKRLTFVGEGWKSSLWAIMQFDPDTHLVLPNTGDNLGWRSYDATEINPGLIRLSDPKKEADKFFPAPGTVLVLRHSTRDHAGIFIYHSMDTKLENVKLFHTCGLGILSQYSKNISFNDVHIIPNTSKKRVLSGHDDGFHFMGCSGLLKIENCSWAGLMDDPINIHGTCSRIMEVLSPTRIKCKFMQDMSEGMEWGRPDETIGFIEHKTMRTAATGKMNKFEALNKAEFIIELSAPLPAGVEAGYVIENLTCTPDAEIRNCHFGSCRARGLLVSTPGKVIIENNVFESSGSAILIAGDANAWYESGAVKDVLIRNNDFRYPCNSSIYQFCEAVISIDPEIPTPEQKYPYHRNIRIMDNTFHLFDYPILFARSVNGLTFSSNTLIRDTTYQPYHYRKEGITLEACKSVVISNNKIEGDVLGRTVTIEKMKPSDVKISKNPFFKLKK
>Ga0308426_116744	MEDSPTQSHVLQLAHPPIPIVRIGIIGLGNRGLLTLQRYLQIEGTEIKALSEIREGNLNKAQLILKEAKHPEATGYTGPGGWRKMCECNDLDLIFICTDWLTHTPMATYAMECGKHVAIEVPAAMNIAECWQLVDTAEKTRRHCIMLENCCYDPFALTTLEMARQGVLGEIMHVEGAYIHDLRSMYFAEESEGGYHNHWGKRYSIEHTGNPYPTHGLGPACQILDIHRNDRMEYLVSMSTHQAGMSEYARKRFGENSPEARQKYKLGDVNTTLIHTAKGKTIMLQYNVSTPRPYSRLQTVCGTLGFAQKYPVPCIALDSHGDTPLEGEALETVLTRYKHPFSATIGEEAHRKGLPNEMNYVMDYRLIYCLRNGLPLDMDVYDAAEWSCITELSEKSVLNGSIPVEIPDFTRGVWKKHKH
>Ga0308426_116751	EILQDSLDMSCYNAGRSGCFLVYQRAQLDLMLDRYTPKAIILEVTPYDMAVGEGDYDRLSGLLPYQHHASWQEVISMKSPWEKYKCWSNIYPYNSKFFKMVKNLKDCGIFHANGFQPLEGFWKEEKKEYINSIAIDNRKVEAMVHIIEVCKTKQIMLTMVTSPMYADVVETKSLAITDSLCKRNNIPYYSFLNQAAYDNQKLFHTTDHLNSTGADKFSREIAHLLKNNFN
>Ga0308426_116752	MKPSILFILHMPPPVHGAAMMGKYIHDSKMINETFDCHYINLATAKDIKDIGKVGLKKLISFLEMLKSIRKMVKQMKILLVYVTPNSHGIALYKEFVIVQMLKGMGCKVVIHFHNQGVRIFQDHWPNRWIYPRLFKGVKVILLSEALYKDVEKYVDRQNVLICPNGIPDIN
>Ga0308426_116753	MDSRFNIFFLSNMMLEKGVWTLLDACHILKDRGYDFVCNFVGKWSDIGEEEFAAYLQKHRLEDVVVAHGAKYGNDKEMYWMQADLFILPTYNECFPLVLLEAMQHGVACIASHEGGIVDIIDEGETGYIVPMKDALALAEKVAYCMEHRDLCREMGRKGRMKFECEFTLQRFEERMCDILKKLV
>Ga0308426_116754	MIKLKELPIVENVDELKTLPQGKLLINTINAHSYNTALKDSLFAEALIKGDVLIPDGASIVKVCKWLKMQSQPRERIAGWDLFVFEMNRLNEKGGRCMFMGSSEKVLALIKQRAAVDYPNLEVVTYSPPYKPEFSQEDNAAIVAAINEANPDLLWIGMTAPKQEKWIYSNWQKLNIHCHVGTIGAVFDFFAGTTERAPLWWQQHSLEWLYRLIKEPKRMWRRYLVGNVLFLWNICKEKYGYIMG
>Ga0308426_116755	MDFRRNIIITGGAGFIGSHVVRLFVNKYPDYHIINLDNLTYAGNLTNLKDIENKPNYTFVKADICDFEMMLKIFTQYHVDGVIHLAAESHVDRSIRDPFTFARTNIL
>Ga0308426_116756	MLTTVEYLSLLREYMRKNAAKYGISRMGIFGSVARGEQHEGSDVDICVEIDRPSIFTLVHIKEELEKLLKCPVDLVRLRNNMDELLRGCINKDGIYV
>Ga0308426_116757	MCKSQIIESLLKKIFQTVERILANSETITSPSFYLLTPSGMERLESTCMLLIAIGEGVKGVDKLTDKKLLSFYPEMDWKGVMGMRDIIAHHYFDLDAEIVYDVIKHDLPKLKDVLQQIIDDLKISNQAID
>Ga0308426_116761	LFITGVSPVTMADVTSGFNIGTNITTDPWFNDLVGFSEKELREMLTYYKEQGVLIQSVDETVVMMKPNYDNYCFSRSRLVDCMFNSDMVLYFMKSFVLHGEKPEEIVDPNIRTDFNKLAYLIKLDHGLGENFSVIKEIAEQGEITTDIVTHFSALEMTDPSNFKSLLFYFGLLSIKGVDMVGRPILHVPNLVVREQLFNFLIQGYIKHDIFKIDMNRMSALFENMAFRGDWKPLFDFIANAVREQSRIREYIEGEAHIKGFLLAYLGMYRYYQLYPEYELNKGFADFFFKPSPSVPVLPPFTYLLEVKYAKAGASEKEIRALADEAREQLLRYSEDELVAEARAKGELKLITIVWRSWELALLEEVTLS
>Ga0308426_116762	MKKCWLLFLVLSCTLLAQSKDWTQYVNPLMGTQSSFELSTGNTYPTIARPWGMNFWTPQTGKMGDGWQYVYTANKIRGFKQTHQPSPWINDYGQFSIMPMVGKPEFDEEKRASWFGHKGEEATPYYYKVYLAEYDIVTEMSPTERAVLFRFTFPENAHSYIAVDAFDKGSFIQIIPEENKIIGYSTRNSGGVPENFKNYFIIQFDKPFTYKATVNNGNIQENATEQTTDHAGAIIGFKTQRGEQVHARIASSFISFEQAARNMKELGNDNLEQIKQKGQKAWNQVLGKIEVEGGNLDQYRTFYSCLYRSLLFPRKFYELDEAGKPVHYSPYNGQVLPGYMFTDTGFWDTFRCLFPLLNLMYPSMNKEMQEGLINTYKESGFFPEWASPGHRDCMIGNNSASVLADAYLKGIKVEDVKTLYEGLIHGTKNVHPTVSSTGRRGYEYYNKLGYVPYDVKINENTARTLEYAYNDWCIYQLAKELKRPEKEIQLFAKRAMNYKNVFDKDSKLMRGKNEDGTFQSPFSPLKWGDAFTEGNSWHYSWSVFHDPQGLIDLMGGKDMFITMLDSVFSVPPVFDESYYGQVIHEIREMTIMNMGNYAHGNQPIQHMIYLYNYAGQPWKAQYWLRQVMDRMYTPGPDGYCGDEDNGQTSAWYVFSALGFYPVCPGTDEYVVGAPLFKKATLHLENGNSLIIHATDNNKKNMYIQTMNLNGTEYKKNYLRHEDLLKGGNINFQMGSQPNLNRGTEEESFPYSFSKVLKKIR
>Ga0308426_116763	KRISFLAPIYVYPGENEMESLAFNAIGALKGELPIQIYK
>Ga0308426_116771	MPTLVWKLLRQHISIGQLAGFFLANLFG
>Ga0308426_116772	MNSIHLQQTLPQVFADRNSVTSDVWHQDLFFRKGEMYLIEAASGTGKSSLCSYIYGYRNDYQGIINFDETNIKAYSVKQWVDLRKHSLSMLFQDLRIFTELSALENVQLKNNLTGCKKKKEILSFFEQLGIADKINVKAGKLSFGQQQRVAFIRALCQPFDFLFLDEPISHLDDDNSRIMGELIIAEAKAQGAGVIATSIGKHIELPYNHTLQL
>Ga0308426_116773	MAKKTISRLSVLAVLIVFLAACSKTSEYTNVIPADASVVASINLKSLASKAGLDDKENEAAKQKVLEALKSGMNAATFQQLEKVMKNPGESGINVESPFYVFSSSSFPYPTVVGKVNNEDKLHASLDVMAKEQICQPVGEADGYSFTTMNSGLLVFNSSTILVVNVSGTTQTDKAKESITNLLKQTASNSIVKSGAFQKMEKQKSDINFFASMTAIPSTYRDQITMGLPTEVKAEDITLIGGLNFEKGKIALKTENYTENEAVKTLLKKQMESVGKANNTFVKYFPASTLMFFNVGVKGGELYNLLSENKEFRNTVSIAKADEVKELFSSFNGDISAGLINVTMSSAPTFMMYADVKNGNALEMIYKNKESLGLKRGEDIMQLGKDEYVYKTRGMNIFFGIKDKQMYATNDELLYKNVGKAADKSVKDAPYASDMKGKSLFIAINAEAILDLPIVKMVAGFGGQEAKTYIELANKVSYLSMSSEGEVSEIDLCLKDKDVNALKQIVDFAKQFAGM
>Ga0308426_116774	MHVFYTPDIQKSNELPEEEAQHCIRVLRLSIGDEITLTDGKGNFYKAEITVATNKRCFVNIKETIFQEPLWPCHLHIAMAPTKNMDRNEWFAEKATEIGFDELTFLNCRFSERKVIKTERIEKILVSAIKQSLKARLPKLNEMIEFDQFIRQEFKGQKFIAHCYEGEKPLLKNVLKPGEDALVLIGPEGDFSEEEVKKAIERGFVPISLGKSRLRTETAALVACHTLNLQNQ
>Ga0308426_116775	MDKKVELQVINITNSQAQVGAFAMLLGEVDGERQLPIIIGPAEAQATALYLKGVKTPRPLTHDLFITSLTILGASLIRVLIYKAKDGIFYSYIYLKKDEEIIRIDARTSDAVALAVRADCPILIYESILEQECLHMSSEERTRSEETDNDEVAEEEHDLPGATSRTLEEALEQAIKDENYELAAQIRDQINSRNKNQ
>Ga0308426_116776	FGLFGFGDPGSGLWMLILSMIVYGMAFDFFNISGSLFVEQEAKSSIRASAQGLFFMMTNGLGAIMGGYASGAVVDAFSVYADGRLVSREWMNIWLIFAAYALVIGILFALVFKYKHQQESKTN
>Ga0308426_116781	KIQKEEIQMRNLKRALSLALAAIMLIGMMVVSASAASYNDLTDKDQIVNKDAVSMLVTLGVIEGKPDGSYAPTEGVDRAQMAKMISVIMNQGVDNGALYENSPSGLTDISSHWAKGHINYCYTTGIIAGRGNGKFDPDAGVTGSEAAKMLLVAAGYDPAIEGLTGTDWEINTNALASKLGIFRNFKGSVAEPLSRDNAALLIYNALDVEMIESYTNNGYAMAYSDARTILSSMYGVYKVEGVVVGNKWAELDKTDSDSALKDGKTVLDNVVLYSSTTSNTTKDEGVAQSGKIAFNVDTPVDFLGKTVTMYIEKTTILSDSKVLGVSTKDDVNVINATAATQSTVKDYLKGTGVAVTKGTEFYVNYGYCKTEEDAHNLINDYSYAANNSDKFNLNGVDVEIIDNNNDGDAEYVLFTRETLSEVRTYSEKNETISFYAPGYDKNNELANKTVTETEDFEDVVFNDEVTTDDLILYVQYGGRTYISAPEVVTGKMTRVDRDKADELFITVDGEEYRQSYILDAASLVDVDLTRFDIADAKNEPGFDNSYDFVLDSNGYVIAVRPAEEIVTNYALVIDSAWTLNALDRSGQVKILMTDGTVKTYSINWKNSAKAMEDITGITAANDVNSKSNDVKLETYLGTRDVNQPGSGSYNKTGVAAGSIITYTLSDDDVLTIKSVLQGNSLKGTGSEIDSTVNSDSTAGVGDDGNVIRMDTTNNGSLQYKAMNGYTGGRGSINVTAHGQTQKTYAVDKNTVAFYYWTNTKGEIEYGVATGWDHMSDVNPGVDVQVYPVLDKTSYKTYEATDLADVILFEAEAKATSANYMLVLSANAIGKDLLELNVVFEDGTVQAIEVDDDGGHDWDDEASYMKAYTYAENADGTYDIGDDVENAGTAKLLKNGTVDSSLKGYIALSGKANVWDVTDVDTAEDKTALGTFPYNTKVNAVIVEDDNAIRTAWIWEVDEEHRDDGIVNESITVQFDPMTRKLNISVTGAEDATFAEKRDAVKAEAAKVLGVSVSDIEVEVDSTGNWVIKDTKNGDNYTCTTTDNHVTVTTADKNAHLEYTEYWKVQDPARYGYWVDLVNSGYVTFDFDIVATGSNAITVSGPVTGTSVNTKVPGFGTDPANPAETIAQLYCTGGSATSQNDLKNSTEFAVLAFYDEAGAAQYMLVGNDAAYTPNNLTINGTTYTVTLDLDW
>Ga0308426_116782	PEEVIRMANYTQHYHLHQWEPEDSFLRTDFNGDFQRLDEALAGLDGRKPELRLGRYTGDGTQNRAVALGCAPRAVLLFCRDREALLAWPGAPYVYAYNNRPGNMLILTETGFQVHYDHYEVGLSDNDFLPVTNKAGESYRYLALV
>Ga0308426_116791	DHPKDFKGHSLSVSDVVVLHQNGQDTAHYVDSFGYKEVPEFFKEQEKALIPDDLETGETIKTPRGTFYVTAMSREQMEAAGYGLHHQSDDGKYLIMGNGTRAFAIFAEQPENYLKAAEQTTEQNYNMIDGQINNTPTAAELEEKAKAGEQISLAEYAEALKTDKERGKSAKQEKPSIRAQLKAAKEQIPKKQARQKTQDLERS
>Ga0308426_116792	MKLQKFENVDVIASLEAIMKQNTAFYQSDFEIDKQILQKAAGSPIPEDRRLLWFSRPSGTCCFRERDVFLKDTRQHNTWRFYGEQTRDTILAYAVELTGTEQEKIKGNLYELDYLQHFREVIEKAIPADNYTLIYEHGELTKPAGKYFDGNTDPQLGKFIRFEAQPNDPEALKSLLREQQKNRTQHTQGDFKLHIAALHDKWIEAEARRIVENVKGLGEPDNPEKPRCAVELSPYFVPLATDKDMERLFSMLPYKSLSFSTLEGKHGVYALIDKSERNKEMRKSRPSVRAQLQTEKSLKIPKKTTKSKHHEKEV
>Ga0308426_116793	MIRLTVEEMNLLSIYHEGSKAQLMENMTAALPFMDEDMRPFAERILQKIYPLTENEYAELAIFAADEV
>Ga0308426_116794	MSFIKRHKILFILFAVSIFLMIKNSSIPYFFAPPAIISFIFDAPKSDFFSGMAQMIDIFTSAYVTSLVFYYMVDYLPAIKQEKKAKEIIAPKLVSLYLYISELLAMIKYAAEQEKLLQTGKPEDMDKLHFKNKVILCKQKSFKNEVENGTTPYSFDLLKDCDNFRTLILNICNEISGTPSFSYCDTQVIHIISEIQLSELLRILPKPNDFLLQFDFADVSYLGLGEGYQQLLSIYKELAVFVDTRHGYKMIDISKEEIQEWQEEQVESLKEHPEIAQILIANQRQNK
>Ga0308426_116795	SKGKSYAEYQAEKVGTSWKGKLKIAVDTLIPQVASFEELLQRLQAAGYEIKPGKYISCRAPGQERFTRLKTLGANYTEEAIKERIAGKRTKAAKAPKEQRGVSLLIDIENSIKAAQSRGYEQWAKIHNLKLAAKTINFLTEHKIEQYTDLVSRIEEINAENEKTADALKGVEKRLADMAVLMKHVTTYQKTKPIYEAYRRAKDKDAYRAKQESSLILHEAAAKALKIAGITKLPNLTAMQEEYGKLQAQKEALYADYGKLKKQVKEYDIIKQNIDSILRQGKEPERGKETERG
>Ga0308426_116801	MLTKVIEQAKIDHFTKWFERADKIVIVSHVSPDGDAIGSSLGLYHFLDSQEKTVNVIVPNAFPDFLRWMPGSKDILLYDRYKDFADKLIAEADVICCLDFNALKRIDDMADAVAASPARKIMIDHHLYPEDFCKIVMSYPKISSTSELIFRLICRMGYFSDISKEGAECIYTGMMTDTGGFTYNSNNREIYFIISELLSKGIDKDDIYRKVYNTYSESRLRLMGYVLSNMTVYSESNSALITLTKAEQSKFNYIKGDSEGFVNIPLSIKNVCFSCFLREDTEKPMIKISLRSVGTFPCNQLAAEFFHGGGHLNASGGEFFGTMEEAKAVFEKALEKYK
>Ga0308426_116802	LSTFYIHRYPYIRLIIPWITGVFCGDHFFDRSWEPFWSVLAFGLCIALLFVLYFLKCHSLRWCFGLAVSILCFIGGWLGITWQLQHAVYSFPEEETVYRVLITDAPQAKEHTYLCQTLLKERRDTAGTYPIERTAILYLQQDSAVTRLKSGDELLISARISPPLNNRNFDEFDYARFLMRKGISGTGYVASGKWTKQDGMNNLDLKSIASSCRRKMISLYQKLGFSGDELAVLSALTIGDKTELSDSVRESYSVAGASHILALSGLHIGLLYTLLFFILKPIARRGNIGRVIRSVLLLILLWAFAFFTGLSPSVVRSVSMFSILAMADMVGRQPLSLNTLAAAAWLMLFCNPAWLFDVGFQLSFLAVASILLIQKPIYHLITVKGRIGKYIWGLISVSVAAQIGTAPLVMFYFSRFSVHFLLTNLVVIPFITIILYAAVIMLLLTPLSWLQIVVAEGVKKLLEGLNFFVRWVEQLPYASIDGIWLYQSEILGIYIVGSLLTCYFMNRRYRNLLICLFTILLLGTYHATLYWLDRPRTSLVFYNVRDCPAVHCIESDGRSWINYVDTIPNEKRLKRMTANYWKHHHLLPPKEITGDCRYMELNRQQQIISYHGCHICVINDNHWRNKTTVSPLYIQYLYLCKGYDGHLEELTRIFSISYVILDASLSEYRRHLLESECKQFGLRFISLSDEGSVRFLL
>Ga0308426_116803	MKPIIAPSILSADFGYLAKDIEMVNRSEAEWVHIDIMDGVFVPNISFGFPVLKYVAKLSQKPLDVHLMIVNPEKFIPEVKALGAHTMNVHYEVCPHLHRVIQQIREAGMQPAVTINPATPVALLQDIIRDVYMVLVMSVNPGFGGQKFIEHSVEKVRELRALIERTGSKALIEVDGGVNLETGARLVEAGANALVAGNAVFAAPDPEAMISQLHEL
>Ga0308426_116804	VVVKIFESEKIYESHQLATGTIVTDGKKFMKVAVPDGFVSILSLQLPGKKRLKIDELLRGYHLEDGCLMK
>Ga0308426_116811	MALYKYNTSGVFSEIKEKPFKLERDIQRMFETNMSEIMGLEMIKSEFTIKDRRIDTLAFDLQSKAFVIIEYKRERNSSVIDQGFTYLSLMLQNQADFILEYNETQARNLKRNDVDWSQTKVVFVSQGFTPNQREAVNFKDLSIELWEVKRYENDSVSITPIRKSHASASIKTVMQNSPEFKEVTEKIKEYSEENLLKGKSDDVVELYESYKNAILNLNTEIEVKPQKWYVSFKKANSHICALEIQKNGIKLTINVSKGHLEDSKQLTRDISTVGHFGNGDYELKISDTKYLEYIMSLVKQAIK
>Ga0308426_116812	MDRSLPVLLKRFSPANDLQTLSVQFTEIARAALYGGYFVVNKDEYHIYLLDIEFYFHSEETDGIHEPKMYHKGNLPFFPKGTLWPHLSGVDVTFEDDEYQKYRASFLIRGYKYIGKDGEEYINGTDDFHPQHLWEDLFGNASFLRPSGLTIKWQSNIYSEDEPLIQSARIRMPQYESENEPHPWRFSKK
>Ga0308426_116813	RLYWCGYGETINSEVSELLLTIRASGREAYYVATDGFDKTMIHLSKSAFEDNPIISLQIDETLKDISENELHNTDFTLNVTKTDKYIKSNLHPIIFPKEVFQFEIDYGNEKPWSFLRMLTKETNTCAIPFKKKVFALGTLSEINATFKNYLRSDIKREAISKKDIENVGAFRALMLQAVLKYFTHDPNIESDNKDKLWMKSSERNIGNISIHKALSLSLFFSNNNDYAYLSFSPTVYLTSPEEIGIKKKQEISKKLLEKLYNNKYDEYLSLWNTLLFENKRLKFEYPLCSGTGFEFQISCNSAYGEINVLDSNFRTYSLPSFDKRKAPFKGVQFLEPQLVFRSKVNDNESRDYHPMRGLTSNRPYDVILNGRIYSNEINLSVICGQKYSNAFYSFLSQLQTKHFTGNINPDYLIDYPGFTSIFNIPINVPYFEDKDNWYNLDFQNDNNLEAHKNALQLARLITSKIDQIANTHTQSTIVIFIPEEWRTFESYIYKGESFDLHDYIKAFAASRGISTQLIREDTLNDSLKCQIYWWLSLSFYVKSFRTPWILNNQEKNTAYAGIGYSISKILDKPEIVIGCSHIYDSNGQGLKYKLSKIDDYYLDKHSNPYLSYNDAFQFGVSIRELFYQSLDKLPERVVIHKRTKFTEDEINGIKTSLNKAGIHRIDLIEINYESDARFLAMRVDNQAQMLQADGFPISRGTCILTNKNSALLWTHGIVPSVRQNNYKFYLGGRSIPAPLKITKHYGDSNINTIASEILGLTKMNWNSFDLYSKLPSTIDSSNQIARIGKLLSRFEGKTYDYRLFI
>Ga0308426_116821	IDPAFIEEYLGMRVESVDEVELIRRMSEEIYDKEEFEKALAWTKANCKEGFDKNPPEVQKTREQKDKDWEFVVKMMCIIKDLMNGNPNLPEGREEERIGHNAIAAGFQGQRQWTDFYPNGDFAESMLNSSFDWNGAREPYILATENDTLNGLGMLFMKLLTNRAQIFADVRTYWSPEAVKKAAGYDLEGVAKEAGGFLHLINSGAACLDATGKALDEDGQPVMKPWYEVTAEDQKAMLEATTWNEADFGYFRGGGYSSRYVTKAQMPCTMIRLNLVKGLGPMLQIAEGWTVKLPEDVTDILWKRTDYTWPCTWFAPRVTGRGAFASAYDVMNHWGANHGAISYGHIGADLITLCSILRIPVSMHNVPEEKIFRPAAWNAFGMDKEGQDFRACAAYGPLYK
>Ga0308426_116822	MNHKNVLAVDFGASSGRVMLGSFDGNRISIQEIHRFPNDPVILNGTMYWDFLRLFHEVKQGLVKARKYGKIDSIGVDTWGVDFGLIDKAGNLLENPVHYRDARTAGMLEKSFGKMDKDRFYQITGNQFMEINTVFQLLALLEQRPGLLEGTSRLLLMPDLFNYYLCGAQVSEYSIASTTQMLNARTKMWSKEVLESLGIPERILCGIVPCGTGLGPMKTGICQELGIEPAKVIAVAGHDTQSALAAVPARDKDFIFISCGTWSLFGTELDGPVINGLSERLNITNEGGCQGRISFLKNIIGLWLVQESRRQWIREGKEYSFGHLEQMAADAKPFKALIDPDAPEFVPAGNIPERIRGYCRKSGQRVPENEAELVRCIDESLAFKYRMTLDEIKMCTGKEYPAIHMVGGGTQSGLLCQMTANACHCPVIAGPVEATVLGNAATQLLATGELRNLEQVRSVVGASAKVSIYEPKDTDQWEQVYGQYKEMLAAD
>Ga0308426_116823	MELSYMELREQICDVCHKMWQLGWVAANDGNVSARLDDGTFLATPTGMSKSFITPEKLVRIDGKGEVLEGLPGYRPSSEIKMHLRCYKEREDVNSVLHAHPPVATGYAVANVALDEYSMIETVIALGSIPVTPYGTPSTYEVPDNIAPYLGEHDAMLLQNHGALTVGADVITAYYRMETLELFAKISLNARMLGGAQEISRENIDRLISMRKGYGVTGRHPGYKKYSKQGEDRC
>Ga0308426_116824	MLRGIPHILSPELLKILCEMGHGDRLVIADGNFPAESMGRDAHVIHMEGHGVPEILEAILLLFPLDTYVGQPVCLMSVMDGDTVETPIWDQYVTLVQACDGRGRSAVGHMERFRFYEEAKKAYAIIATSEQALYANIMLQKGVVTNQGL
>Ga0308426_116825	VGEVILTMKDIDKSFVGVHALKNACLELKKGEVHALMGENGAGKSTLMKILT
>Ga0308426_116831	PRRSPTKWVRRGGGGATERVSVPVYGDAKDVQFAPTRKKVEALSGKIVKVSGPLVVATGLKDANMADVVRVGEQRLIGEILNMNGDAASIQVYEETSGLGPGAVVETTGAPMSVELGPGIIENIYDGIQRPLEGIMRKAGNNNLPRGVEVPALDREKKWDFTAVARPGDKVTGGDVLGTVQETSVVLHKIMVPPTLSGTIESIQSGSFTVLDTVAVLVDGKGEKHALTMVQKWPVRVGRPYKHKYPPRTPLLSGQRIVDALFPVAKGGTAAIPGPFGSGKTVMQHQLAKWSDVDIVVYIGCGERGNEMTDVLREFPELVDPRTGESLMKRTVLIANTSDMPVAAREASIYTGITIAEYFRDMGYDVAVIADSTSRWAEALREMSGRLEEMPGEEGYPAYLSSRLAQFYERAGMVECIGSDGHRRGSLTAVGAVSPPGGDLSEPVSQATMRIVKVFWALDASLAYKRHFPAINWLNSYSLYLDSLKPWYDEHLGPQFMVNRDKAMSILQEEASLNEIVQLVGKDSLSAADQLTLETAKMLREDFLQQNGFMEVDWYSSYERQDKMIQMILDYDKLCRAAIEKGAATAELFAIPFREQMGRAKSVPDDRYAAVYADMAREMEEQIADIAARGGAEE
>Ga0308426_116832	MIKEYRTIQEVNGPLMVVRRVSGVTYDELGEIELPDGTVRRCQVLEVNGDNAVVQLFESSAGINLAESKVRFLGHPLQLGVSGDMLGRVFNGMGKPIDGGPEILAEEYRDINGLPMNPAARDYPNEFIQTGISTIDGLNTLVRGQKLPIFSGSGLPHAALAAQIARQARVLGDDAGNFAVVFAAIGITFEESDFFVQEFRRTGAIDRTVLFTNLANDPAVERIATPRMALTAAEYLAFEKGMHVLVIMTDITNYAEALREVSAAKKEVPGRRGYPGYLYTNLATLYERAGRQLGKSGSITLIPILTMPEDDKTHPIPDLTGYITEGQIILSRELYRKGIIPPVDVLPSLSRLKDKGVGPGKTREDHAGTMNQLFAAYSTGKENKELMSILGEAALSPTDLQYAKFADEFEKRYVAQGSDENRSIEETLDLGWELLSILPKAELKRIKPEFIEKYLPKKEG
>Ga0308426_116833	MPAINVNPTRQELTRLKTRLRTSIRGHKLLKDKRDELMKQFMDVVRENRALRKRVEEGLMRAHGSFTVASALMSTEMLEQALLYPKQSVELDMTFQNIMSVNVPVYHFKTKSDDAGEIYPYGFATTSGELDGAVEALSGVLQDMLRLAEIEKTSQLLAEEIEKTRRRVNALEYVKIPQMEEAIQYITMKLDENERANTIRLMKVKDMLLKEA
>Ga0308426_116841	MKKEELIQKAYEIAVERYAAVGVDTEKVLKTMQDFHLSLHCWQADDVAGFEVQAGSLTGGIQATGNYPGKARNIDELRADILKAASYIPGTHRLNLHEIYGDFQGKVVDRDQVEPEHFKSWIEWGKEHNMKLDFNSTSFSHPKSGDLSLSNPDEGIRQFWIEHTKRCRAVAEEMGKVQGDPCIMNLWVHDGSKDITVNRMKYRALLKDSLDQIFATEYKNMKDCIESKVFGIGLESYTVGSNDFYIGYGASRNKMITLDTGHFHPTESVADKVSSLLLYVPE
>Ga0308426_116842	MKQNFFAVDLGATSGRTILGTFIEGGLNLEEINRFPNHLVEVGGHFYWDIYALYRHILDGLKLVAHRGESIASIGIDTWGVDFVCVGKDGNLLRQPYAYRDPHTVGAPEALFSRISRSKVYGKTGIQIMNFNSLFQLDTLRRNHDSALEAADKILFMPDALSYMLTGEMVTEYTIASTAQLVNAQTRRLEPELLKAVGLSEKNFGRFVFPGEKVGVLTEEVQKITGLGAIPVIAVAGHDTGSAVAAVPALDRNFAYLSSGTWSLMGVETDAPVINAETEALNFTNEGGVEGTIRLLKNICGMWLLERCRLNWGDTSYPELISEADACEPFRSLINPDDDCFANPADMEKAITEYCRATGQSVPEKRGQVVRCIFESLALRYRQVLENLRSLSPRPIETLHVIGGGSRNDLLNQFTANAIGIPVVAGPSEATAIGNVMIQAMAAGEATDVAGMRQLINRSIPLKTYQPQDTEVWDAAYIHFKNCVRK
>Ga0308426_116843	MALYRLLVPIQRCRENVNLFIFAIVLCLLSFVFCVKMYTLSIKIHKEKEEGIAYLCHVGKWIP
>Ga0308426_116844	MKFTKLTIAFLSVFFCLVVACGSDGINDDPKTPDVTEPVTPNEPDEPDNPSVVKVPTLQKNVQDEWKIDSIDDGFIYYNYERYDDVSKAQQIVNVLEIDLLSNKYKVEFTYNNGDSLSTTAQVRGAIGGINGGYEQEAIYIRINGTNISEVTLPEGHLRYWKHDGALYSDGKSDIGIIYGGRNGKAAIDTYKQHSAKYLLASAPTLIDDYNPLGETFVGNYTMEQLESFDYEDYRRHQGVRHPRTVVAVTEDKDLLLVTIDGRWAGKAEGMSAKEVTLFLKKHFNPQYALNMDGGGSTTMYVKGKGAAKTDVVNYPTDNGVFNHYGQRRVTTHIIVKRK
>Ga0308426_116845	VENCFATGTLYSTGNAGGIAGGLNGNNPTIKGCIAWNEQIDGEPVSGRVIGWQSNTYTKATDCYAKKDMIIAWGPNKGMTGADANTAGTYDWGNNKTAICHGITTENSVDAAKKIGWSTDIWDLSGVTPLLKSFNDK
>Ga0308426_116851	MHKFIFHSDTLGPVLAGMICICCLLSGCRMQARTEMFPSKEGYLVTIGEDPTDRDTRWAKYLYEHLKKRANDDEIVAFGVSEMDMWRIIIQIDPTLQRGFKVACKGSDIRLTASDDKQMLWLQYQLIKKISKEDPRIDGSDLPPALINLNDTCGAFAFDYQSIYSPYGLNADHTGVIGLDNFDDSWGIWGHNQRKVLGKDAEKVYATIHGKTDDSQLCFSSEDMYRQIESYIVDNFGEKGNFRFVIAPDDTPYACTCATCTALGNTEKNATPAVTELILRLSQRFPKHTFFTTSYLTTQQVTDKQLPPNVGVIVSAIDY
>Ga0308426_116852	MNREFLHKITILGCLFLLITSSSGTDNGFQTPEQYAQIVQEHFANEEWEAGKELLEEGLQKYPNVSDLEWLMGKYWFHEKNYDQSRYHLVKAIDDNYNNVNAKHLLVDVEDITENYSSAICYVNELLEVNPYWRGLWRRKIELYRKQNNDVEADRLLKRINQIYPNDTILRKDYIYSMEVGYQQMKKGGNRKEAIEKLTELIKVSPQNEEYYLDIINLHLQEGNREAALGWSSNGLAAIPGSGALIVKRASILSELARYPEALVFIREQMRRNNSPAIRRMYNDLLMEAARAEKQRDPYVLYGMAYEGGNKNKEALDYLLNTSVTRGYTDDALFYIREAKKQYGNNDKGILYKEYMLYRQMNEDDLAYSTLKKMYEMYPDDYDITLAMSAQHMKKAEKLMELGLYAEALPHVLFVSQKHVDDNEVNGAAWEKALSCYINMKRYNEALATLDTITLHFPDYENGTLKRAFILDKMDKTEEALQLYLSAIEQSDEDMRIFYVIGYEELAVPYIKKCMEAGATKKAYEESVKLISLNPSSDLGLRYAINSSGLLGKYDEFEKYTAQGINYYPEEPFYQAKRATVLERDKRYEASLEFLKPILNKYPSNKEIIGAFSQSSEYRALQLTKAKEPEKALAVLDTALLYDSQNKSLKYTKGVVYEANRQADSAYYYQKYYEPSIMEYRSFQRHLSGLRSMMLKNEIALTYLRARYGEEDIITSVATAEYTRKGQKNSYTGRLNYAGRSGSASDSMEAEEQTPGGVGIQVQGEWTHHFSPKWSLTANAAFATKYFPDITADVALRHYLKNDWEIGAHVGYRRVAAYTKRYEWNDEFFAGGTGDNGYLFTGWNESKTNLLTVGGELAKTIEVVRLNTKIDMHFFNSNFYYNAQIGAKYFPASDTKTNINAMASIGSAPETAVLDYALPGSFSHTNTMVGLGGQYMVSPNITIGLMGTWNTYYNQTNTVRGTSPSNQIESISTRYKNLYNIYAQVYISF
>Ga0308426_116853	EPIFYHPIITFCSLRGYLSYLTNRDFKWKNMERKGFKQKEESADGTDITAMKPEPATI
>Ga0308426_116861	MKLVIAEKPSVAQSLAAVIGATVRKDGYLEGNGWRVSWCVGHLAGLADADSYDPKYAKWRYDDLPILPEHWQMVVGKDKKKQFDILKKLMNAPDVTEVVNACDAGREGELIFRSVYELAGCKKPMKRLWISSMEDSAIREGFANLRLGADYDGLRDAALCRAKADWLVGINATRLFSVLYHRTLNIGRVMSPTLALIVQREAEIDTFKPVPFYTVALELPGLTVSGERMADKAAAEQLKEACQGAAVTIKKVECKEKSEKPPALYDLTTLQRDAN
>Ga0308426_116862	MNTWNWLLHFLIIFDLVAFGIYFGGDILFTAISKVQKKSKKDDDLDLYDFEIETAPPKRSLCVDSIRMLYSGEIDEFVEKELLPDAAETMKALSEAEKTAVSLLLKAYIGFLSEEATVDEQSFPMVKELLSYTQGSKEDGEKDAIDCLMEDMVSRTHRHREYYNNYQRYQLIQVDKERVIMACNIIINDLIGRLYRYDYRFGYDITLASEHSIAKKLSDDWQDEWEVEEYEAGDC
>Ga0308426_116863	MRNKRLLRTLSALCLTLVLASGFTVPAFAQGAAPPPSEDTTNDSNVVVEEPEKAPPLTPDGNAALVDDFGGNKQLITVTTKAGNYFYILIDRANEDKKTAVHFLNQVDEADLMALMEDGNAKEEPPAVCSCTKKCEAGAVNTACPVCVTDKSKCTGKAPEPPAETPEPEKEKPAGLNPAALILLLALLGGGGVFAYLKLVKNKPKTKGNDSLDDYDYGEEDSEEWETEDEEVLEDGFEGSDPIEESDRAD
>Ga0308426_116864	MAKNKIERIDQEITQVREKIAEYQEKLKALEVQKTEAENLEIVQMVRALRMTPAQLSAMLSGGTVPGSLADDNNEQEENSYEE
>Ga0308426_116865	TEQDNVGVESAHKSEEAVETGAYLVREGYRSHKLKPCRKAAQAEQKLEKANVNALYQKSLRENPQFTSNPLSRWQQKQSIKKQYAAAKRAGQTAGNTAQAASKTGKAARTVKEKAQQAGSFVMRHKKGFLVAGVLFLLICMLMNTMSSCSMMAQSIGSVISGTTYPSDDPEMLAVEADYADREAQLQEKIDNIESSHSGYDEYRYNLDMIGHDPHELAAFLSAVLQGYTRHSAQAELDRVFDAQYQLTLREEIQIRTYTDEDGDEHEYEYRILHVTLTSRSIASLAPELLTPEQMEMYQVYRQTMGNKPLLFGGGSPDTGVSEDLTGVEFINGTRPGNPQLVELAKSQVGNVGGQPYWSWYGFNSRVEWCACFVSWCYGQSGRTEPRFAGCQSQGVPWFQSHGQWGARGYENIAPGDAIFFDWDLDGSADHVGIVVGTDGSRVYTVEGNSGDACKIKSYDLNYQSIKGYGLMNW
>Ga0308426_116871	MKIYKFITQISIAGCMLVGTPMLQGCMDNSLNDPLGKVSEEELGRDGFAANAFFLTLCDYAYPIATENIYNTNESLIGDCYGRYQVMATDKFKGANFATYNAPENWLNWQFADDNVMVLTYGAWNKIKNVTQGTGVNFAWAQILRIATMHRMLDMYGALPYSQISSDKLSAPYDTMEEAYHAMFTRSE
>Ga0308426_116872	MKEIIKHKFSYLLFFLLLVSCFASAYGQERTITLNLSKVPLNTALKEIEKQTSMSVVYNTNDVDINRVISIKVTKESLNNVMNQLFRGVNVSFSIVDNHIVLSAKSNKEEQQKKTPITASGTVTDSKGEPLIGVSILVKGTSNGTITDMDGNFKIQAAKGDVLEVSYIGYASQAITLTSAQPLKVTLGEDTQVLDEVVVTALGIKRATKALSYNVQEVKGDELTTVKSANFMNSLAGKVAGVNINASSSGVGGATRVVMRGTKSISSDNNALYVIDGVPIFNTNKGDTNGQYSAQPRGEGISDINPEDIESMSVLSGPAAAALYGSNAASGVILITTKKGKEGKARIIISNNSTFSNPFIMPEFQNSYINRAGSFASWGDKASSLFGTYEPKDFFNTGTNIQNNVSLSVGNEKNQTYLSVGTTNATGIIQNSKYDRYNFTFRNTTKFLKDKMTLDVGFSYIIQEDLNLMAQGEYFNPLPAVYLFPRGENFEAVRMYKTYDTTRKIDVQNWGWGDPGYSMKNNPYWVANEMNHGMKKQRYMANASLKYEILDWLDVTGRVRIDNATNDYSDKRNASTDLYFTNSSIYGFYKYYKADDRQAYADVMANINKRFGDLSLSANIGGSFTQTYYDERGFQGGLKDMSNVFSLYNMTTTLDKDTYPIESGYKQRTNSIFASAEIGWKSMLYMTLTGRNDWDSALINTEQSSFFYPSIGLSGVISEMVKLPKAITYLKVRGSFASVGAPIPKNLSSNKTYEWDPATSQWKLQTYRPLPKLYPERTNSWEAGLNAKFFNNSLSLEVTWYKANTRKQTFQVPLSGTAVYATMYAQSGNIENKGMEFSLGYNKSWGDFSWNSNLTFSFNKNKIVELLDDAVDDEGNHYSLSEIDKGGIGSAKVILRKGGSMGDMYVTNRLKRDNEGNVYIDKASQNVKKEDIKNSDEFIHIGSVLPKSNLGFRNDFSYKGISLGFMLAARFGGIVISPTQAVMDQFGVSKVTALARDNEGVPVNNGKVDPQTYYTEVGGISGLMSNYVYSATNVRLQELSVGYSLPAKWFNNKCNLSLSITGHNLWMIYNKAPFDPEATASTGTYYQGVDYFMQPSLRSWGFNVKIQF
>Ga0308426_116881	SFDSQRCILPVNNEEIFNITNNLNFMIMKVEKEMKYEAPEVEVLEVEVENGFGQSSTEPPEEF
>Ga0308426_116882	MSMKSKFLFGALLGSIALASCTADEELNSPAVSQESPIKFAVSLEGSDGMPILTRADMTSDFGLNFEAGDLMSLFHGITDASVNLTGYQNAIYEGSAKDGEAFVFTTKSMVLGKGAIMVYPADTAFTNSGSAAPVITIPENQDTRTKELTPYMSEILDIKSYNELSTENTAGYGKKYDIILKRVGTTLILTTVPSNTDKIDGLGVSPLKVSSIEMNANNAFTKSISIKYDAASPYRNSEFSLWANVSEVDVDNATVANALTTTDITDNYNAVFTLLPAKTGTTISSANVVIKTNYGKVTLEDAKGDIWGKTATTVTYDKTVTEGIQEVLDNTWTDATTGSFIGEKIGKYGKRSIQADMSTLDMNGLHITDQQHLIDALKVYDAIANDATVDFFLDGDENGEFVMDAEATAAYEARVADAGNNITFKLSTDPATQCDAVKFVSTTETEVPATLKFGTATPVKFAGLWKYSDSKTFDYITSLEVVEGATMTMTNMVTATATNPTTTAITNNGTVNISDATTLKLNMTNNGIIDIPVGAEFLMNGAELTNNATSLEVYGKIDNAGSLGVQSNTSGKINNYGYITQKNADAYTYVSTNASTGKTFADAFAADAKIGTIELFGTCNVNTVVASTGLPGFIKVITNATSVTQAEVGEYANYVEITGACTACDILPATVKYVEVKSSARVVWTTTAFTLTGLIVDEGYSLNIPRGSAVTATTTYLKGRIYNAGTFTCDDFDGYLGGASTDANNVIVGG
>Ga0308426_116883	MDSNTTNERNVKPNPQEIDLLKLVRKIWNSRNLILKVCGIGTLIGLIINFGTPKEYTASTLVAPEGYRRSSSSGIGALAGMADIDISSSSTTERDAIYPSLYPSIANSTPFLIRLFNIKVCEQKDSIVMPLSQYLKERQKVPWWNSITSLPAKLIGRTISLFKDASDENREKTKTKIDPFWLTREEAGMARAIASRINIEVDKKKKTIKIFVTMQDPQVAATVADTVQARLKEYITEYRTSKARRLLEYAEKLRKEARAEYYEAQKRYTRYADGNQGLVKLTSRAEQAKLRNEMDLAQATYNQTEQQVQIAKAKVEKETPVYAVIQPVQIPLSPSKPRKMVILAGCIFLAGAGSISWILFAKDFVEDFLRNIRRKRKTSEDEYNQMVAND
>Ga0308426_116884	MIKEIIQLLPEKQRKRGAWVAFSVLLRAILDFAGVAALIPILLVVVKQDGGRGMMLALCGAVLLFVLLKNALVVFL
>Ga0308426_116891	MNIKRNIIFALESRKKNGVPIIENVPIRMRVIYASQRIEFTTGYRIDVAKWDADKQRVKNGCTNKLKQSASEINADLLKYYAEIQNVFKEFEVQETMPTTQQLKDAFNLRMKDNSEEQQEEAQISFWEVFDEFVKECGNQNNWTASTYEKFAAVRNHLKEFKEDVTFEYFNEFGLNEYVNFLRDTKDMRNSTIGKQMGFLKWFLRWSFKKGHHQNIAYDTFKSKLKTTSKKVIFLTWDELNRLKDYQIPKDKQYLERVRDVFLFCCFTSLRYSDVRNLKRSDVKPDHIEVTTVKTADSLNIELNKYSKAILEKYKEVHFENHMALPVISNQKMNDYLKELGELAEINEPVRETYYKGNERIDEVTPKYALLSTHAGRRTFICNALALGIPAQVVMKWTGHSDYKAMKPYIDIADDIKANAMNKFNQL
>Ga0308426_116892	MENNKEHHIERTNFDAFVHAVGSEIEQAQVRLITAANAQMLFHYWKIGNYILYHQNLQGWGSKIIKQLAKAIRLNYPEKKGYSERNLTYMCQFARSYPLNVLRSFIDTDARLSVSSIQKVADEVLKLNNGQFTQELTAQIQSTDSQLLEFTQEPLAQIQNVAKTVSAIYRITIEDIENLFLASPVARINWASHVIMLNNSLPLGVKYWYMKQSVEMGWSSNVLKIQIETNLYNRQISNNKVNNFTATLPAPQSDLANYLLKDPYIFDLAGAKEKADERDIEEQLVKHVTRYLLEMGNGFAFVARQKHFQIGNSDFFADLILYSIPLHAYIVVELKATPFKPEYAGQLNFYINVVDDKLRGENDNKTIGLLLCKGKDEVVAQYALTGYDQPIGISDYQLSKAIPENLKSALPSVEEVEEELASFLDKDNNPQN
>Ga0308426_116893	MAGEINKLIPLYGELNRIYNDWVTNYAFSFDKQKFITDFYRQHNDTKAFESAILELVLDKHKEQYTLILNSLKIEIEKNIRAYETKPLNDDIIKRVCFHYADRRNSAIRDQLEITTKLHEPLNDAYHRYDFIGFREHTDEEEIQAEKEYERCKAEYDKEKKELDKLYELQKQDQKEAFQYIENLSSDVYRLSLLFMEVLKKYLPDDVEEKRPEESVEQNAQEEVQNTPEEQHEYFDMKPLSPIYETCVGEQFEAITIADFYANINLYPCKNRLKIKAREKIRVCYLIFLMSEKLSKQYRDEWRDKILKLLDIDESYYRSKYKEPVSDFPSDSNQKFAKEMESIFR
>Ga0308426_116901	LNIGSHIYSFQYRLITCYVLLLISLTVFAQSGKERFSGRVIDTETNQPVPFATVRLLALPDSTLLGGGATDAIGKFQLSVSIPNHAIKAKSLLLQVSYVGYKQVFHPISISSKSSSYELGDINLTQESYALDEAVVVGQAPMAVTEGDTTVFNASAYRTPEGSMLEELVKQLPGGEIDADGKLLIHGKEVKKILVDGKEFFSDDPKAALKNLPVEMVEKLKAYERQSDLARLTGIDDGEEEMILDLSVKKNMKRGWMENFMGGYGSKDRYELANTLNRFRENSQLTIIGNLNNTNNQGFSELQNESSSSTGNIRNRMGLTTSRSLGLNATYDWKRVKLRSNVQYVGTDRLEDSRTTVDNFLREDKSINLGKNGSRLQNHELVANAFLEWKMDSVTTLIFRPQYRFSANDRENSGFQEGWGNDVLLNERESSGTNHNSRYNLTMMLQLSRKLSCLGRNVALKVDYGTNASATDRTNLSTTRYFKNNTKKIQNQKIEDDVDGYNYRVQLVYVEPLPWRHFLQLRYSYQYRVNNSDRFVYDWDKELEEFAPDFDEESSNRFENQYSNHLVNLAIRTSQKKYNYNIGVDFEPQKSVSHSLLSDAPEDQLERSVMNFSPTVNFRYKFSKRTRLQIVYRGKGKQPNIRDLQPVTDRTNPLNIRVGNPSLKPSYMNTFTLNFNSYNTRYQRNMVATALFENTINNVTNQVTYDSETGVRTTS
>Ga0308426_116902	MKTKFIYVIMAVLLMGSQMTLSAQNTDNKQKKQRPTPEQMVQMQTKQIVNTLMLDDATAAKFTPVYEKYLKELRECRMMTHKARTEKTKAQGTDANAKKERPSMTDDEIATMLRNQFTQSRKMLDIREKYYNEFSKILSQKQILKIYQQEKMNANKFRKEFDRRKGQKPGQGHH
>Ga0308426_116903	MKKDFDFDDIGKRTPYRTPEGFFEDVQRKVMERAGLKQQRKSHTKLIISTVITIAAVWVGFLFVPSLRQADEVTTSSSKVLANGTEPVDKWIKELSDEELEELVSFSENDIFLN
>Ga0308426_116904	MINENKIREACASNRERGFKMLMDSFQVPIYNYIRRLVVSHEDAEDVLQEVFIRVFRHIDQFREESSLSTWIYRIATNESLRLLNGRKDEGVVSAEDVQEELMGKLKASDYIDYENELAVKFQEAILSLPEKQRLVFNLRYYDELEYEEIARVLDSKVDTLKVNYHYAKEKIKEYILNR
>Ga0308426_116905	SLDELCEDMNVNKDELVSQLKAAGFEYSAEHNKFW
>Ga0308426_116911	MKKVDGEFIKGRIAPCGLHCGKCFAFADGDISYHSGELKKALGNFDVYAQRFVEMLDEPVFAKYPDFKEFLNHLSVATCQGCRKEKCKLFKTCNVRVCSEEKQVDYCFQCSHFPCENTGFDEHLYKRFVAINRRMQEIGIEKYYEEVKDLPRY
>Ga0308426_116912	MEEQILIFRTSVKNVRDIKHIAALFTLCPQIYKWNVDMEDWEKVLRIECQGITPTEISKALRAINIYAQELE
>Ga0308426_116913	MKLNFAKRMSYIKASEIREILKVTEQEDVISFAGGLPAPELFPIDEINEINQIVLKEAGTKALQYTTTEGYAPLREWIANRMNGRLGTAFDKDNILITHGSQQGLDLSGKVFLDEGDVVLCESPTYLAAISAFKAYGCSFIEIPTDEEGMMMDVLEDVLSNTLHIKLIYAIPTFQNPTGKTWSLERRRKLAELSAKYGVAVIEDNPYGELRFEGEPLPSIKSFDEAGNILCTGSFSKIFCPGFRIGWIAGDKDIIRKYVLVKQGTDLQCNTIAQMTIAEYLKRYDIDKHIAKIVEVYRKRRNVAIESIERYFPDTIKFTRPEGGLFTWIELPVGISAREVLVRSLEKKIAFVPGGSFYPNGNKENTLRINYSNMPEDKIEKGLKTLGEVVKEYIRQSE
>Ga0308426_116914	MNYLQSNNNRYRHHFCIFAKYRINMKREILYQKIAGTIAWQIKTGIWKAGEKLPSLRTISNEYGVSLNTAIQVYYELEKEGFIISRPKSGYIVNYKPLNLSAPATTQPSAQSPGKEEADLIMEVYHSIEDSSITRFSLGIPEDVLLPIAKLNKELIKAMYSLPGSGTRYEDPQGNIRLRNYIARFAYSWNGNLTEDDIVTTTGVTNSISLALSVIARKGDTIAVESPVYFGILQLANSMGLRVLELPTNPITGIEPDALRKVLPQINLCLLISNFSNPLGSCMPDEHKKEVVQMLAEYNIPLIEDDLYGDVFFRHSRPKPCKAFDEKGLVLWCGSVSKTLAPGYRVGWIAPGKFKDAVIRQKHIHLISTPTLNQEAIANFMENGRYENHLRRLRHELHSNSLHLAQSITDYFPEDTKIITPQGGFMLWVELNKKIDTTELYYKAMQHKISIAPGRMFTLHDQYRNCMRLSFGQQWSPFIEERLQVLGSVIKESF
>Ga0308426_116921	MNKYSSKAVKTAATVGMSLAMVLSAAAPVFAATETTYEAEGICKDIKVITDSADPKDDNDGKADCGAQVYLEILSQLDGAKFSTVTLDNDMKALNKEGKKVNILEVIADYATELDAFAKSGVGYTEKANITTWTNVVKGIEDYAGKGAIKAKDVQAGSDLATVMENTNAEKDADADWSTIKEGTYKEAKAALKELKDFKADYGKYLGIDSDGEYSNDLAGAVQDTYVSLNNNINEYLGVNADEDLSFFVLAFDTILQNDLEGKETALDKELEKGNDKSTIALILQGEKSDEVTALDPEKIELNNKTQIKKRIDLIKNHSYYDRFKDEDAVIAILDAYQELLDNIGTNADVLKSDEYNAFIKTKVANVKADNKVTLKEFLKNIDEDKDLKTDKEKAEKLAGLLNSEQWVILKDAKEEVMDSIYTMETRKVGNYYVNKSDYTSNSTNSQRSTFENTFPGYLYALVDKEEGLFGYDLVEKQMNEVAEALEAVTSAIAKITPANIKATDKKTLEAAEDAIYELTKGGDYEDNLTKTEAKTVRAAETKIENLREAFDNLGTTAVAGWYDMGNGNWGYNNEDGTPAAYKWVASGADWYMIKDGKMLRNTWLATDGGRWYYLDNAGKMVTNQSVDGCWINSYGVYMSPSYNG
>Ga0308426_116922	FIYMNKYSSKAVKTAATVGMSLAMVLSNAAPVFAATNVSGVCNSTYTSELNDFLNFLSDSGLTEEGFKTKNSEDSVKITTGAESAQYYALDEGFEYKGADLTVPATGLKVTDTAGDNINNVKKLPLTVTVNKTEAGAALFVKESDSAGTYTQVTTAEELEKIAADNVVMYQIVKKNIEKSPATSGTTDKVALFDKISTEFATGGAWEHVIDNCTGSARDLAKLMNDTVKDIKAMLGADYSATYGTLATIIAKTNPTSDDLDKLTDFNADYADNLTSEQANLLNDTIYGLERELGYESSTDAYQTALSRYIDKETKALEDFVTDTIYTAKNGSAITKTLVKEKIANIKDTSDYKRFKNEADVEAIIAQYEEMTDAINDVAAAINTRTNDAYADLLKGTKSVKSKYANKDTDAIVDSMKTADFEILKAFKEDVVDIVWTMEAKSFANRYLDKSTKSPYVTATQLNKVLNDFNADLIELKDSETGEFGWDILDAHMTKVNDSLAALADLSKYDAITLSVNDKEVLVKMDDAVYFLENDGAGNLSTTQTRTVRDAARKVTELMEAYRKQFGSIDSTVNGWNNKGNGDWTYYENGNAVTKWVASGSDWYYVKGGVMLRNSWIASDSQGTKWYYVDDAGKMVSNTTVNGYTFNSYGVWVK
>Ga0308426_116931	IVARQFIFRMREFEQMEMQFFVKPGTELDWFKKWKEIRLKWHKALGFGDASYRYHDHDKLAHYANAATDIEFLMPFGFKEVEGIHSRTNFDLSQHEKFSGKSIKYFDPELNESYTPYVIETSIGVDRMFLSIMSASYCEEQLENGESRVVLKLPAALAPVKLAVMPLVKKDGLPEKAREVIDSLKFHFHCQYDEKDSIGKRYRRQDAIGTPYCVTVDHQTLEDNCVTLRNRDTMQQERVAISELNNIIADRVSITSLLKTLQ
>Ga0308426_116932	MSKKIYLFSLVLLALAFTACSETETVDKYDNWRSRNESFIDSLANVFEAGTDPLLLRIKVEQGNDYIYYKTKTPIIVNSVHTEVLGEKPTSTAVVKAFYKGTNILGERFDGFEGADPVDGDSNASQPDTPPVSFDLSGNVIEGWKEAMPHMKVGERWLIYIPWKYCYGSTGNSNTTLIPGYSALIFDIQLLDADSIQKKSEPSKD
>Ga0308426_116933	MENRKHTSLKDLAQALGVSIPTVSRALKDSPEISRELCAKTKALAKEMNYRPNPFAMSLRKNAPRIIGVIVPDIVTHFFASILNGIENMAIANGYFVIITTSHESYEHEKRNIENLVNMRVEGIITCLSQETTDFSHISALKNINMPLILFDRVCLTDQFSSVIADGAQSAQMATQHLLDNGSKRVAFIGGANHLDIVKRRKHGYLEALRENRIPIEKELVVCRKIDYEEGKIATETLLSLPQPPDAILAMNDTLAFAAMEVVKNHGLRIPNDVAIIGYTDEQHANYVEPKLSAVSHQTYKMGETACQLLIDQIKGDKTIKQVTIPTHLQIRESSIKYDKKK
>Ga0308426_116934	MQYHEIGKTGMKVSSLSFGASSLGGVFHDLKEKEGIQAVFTAVEAGMNFIDVSPYYGHYKAETVLGKALKDLPRDRYYLSTKVGRYGKDGVNLWDYSAKRATESVYESMERLNIDFIDLINVHDVEFADLNQVVNETLPALVELREKGVVGHVGITDLQLENLKWVIDHSPSGTIESVLSFCHYCLCDDKLVDFLDYFESKEIGVINASPLSMGLLSERGVPAWHPAPKPLVEACRKAMEHCKAKNYPIEKLAMQFSVSNPRIATTLFSTTNPENVKKNIAFIEEPIDWELVREVQEIIGEQKRVSWANS
>Ga0308426_116935	MDYTIIDAHAHLWLRQDTVVDGLPIRTLENGRSEFMGEIRQMVPPFMVDGVNSAEVFLSNMDYAQVAAAVITQEFIDGIQNDYLSEVVSHYPNRFFVCGMCEFRKPGFLEQAKELIAKGFKAIKIPAQRLLLKEGR
>Ga0308426_116941	IDPAFIEEYLGMRVESVDEVELIRRMSEEIYDKKEFEKALAWTKANCKEGFDKNPPEVQKTREQKDRDWEFVVKMMCIIKDLMNGNPNLPKGREEERIGHNAIAAGFQGQRQWTDFYPNGDFAESMLNSSFDWNGAREPYILATENDTLNGLGMLFMKLLTNRAQIFADVRTYWSPEAVKKAAGYDLEGVAKEAGGFLHLINSGAACLDATGKALDEAGQPVMKPWYEVTADDQKAMLEATTWNEADFGYFRGGGYSSRYVTEAQMPCTMIRLNLVKGLGPMLQIAEGWTVKLPDDVTDILWKRTDYTWPCTWFAPRVTGRGAFASAYDVMNNWGANHGAISYGHIGADLITLCSILRIPVSMHNVPEEKIFRPAAWNAFGMDKEGQDFRACAAYGPLYK
>Ga0308426_116942	MSHKNVLAVDFGASSGRVMLGNFDGNRLSIQEIHRFPNDPVILNGTMYWDFLRLFYEVKQGLMKAKKYGKIDSIGLDTWGVDFGLIDKEGNLLENPVHYRDARTAGMLEKSFGKMDKDRFYQITGSQFMEINTVFQLLALLEKRPGLLEGTSRLLLMPDLFNYYLCGAQVSEYSIASTTQMLDARTKMWSKEVLESLGIPERILGGIVPCGTRLGFIKNGICQELGIEPMEVIAVAGHDTQSALAAVPARDKDFIFISCGTWSLFGTELDEPVINGVSERLNITNEGGCQGKISFLKNIIGLWLIQESRRQWIREGKEYSFGHLEQMAADAKPFKALIDPDAPEFVPAGNIPERIRSYCRKSGQKVPENEAELVRCIDESLALKYRMTLEEIKMCTGREYPAIHMVGGGTQSGLLCQMTANACHCPVIAGPVEATVLGNAAMQLLATGELRDLDQVRSVVGASAKVSIYEPKDTDQWEQVYGQYKKMLE
>Ga0308426_116943	MTKDRGNLENRRYYGIKLYGTKGTDLRCVP
>Ga0308426_116944	MELSYMELREQICDVCHKMWQLGWVAANDGNVSARLDDGTFLATPTGMSKSFITPEKLVRINGKGEVLEGLPGYRPSSEIKMHLRCYKEREDVNSVLHAHPPVATGYAVANVPLDEYSMIETVIALGSIPVTPYGTPSTYEVPDNIAPYLGEHDAMLLQNHGALTVGADVITAYYRMETLELFAKISLNARMLGGAQEISRENIDRLISMRKGYGVTGRHPGYKKYSKQEENRC
>Ga0308426_116945	MLRGIPHILSPELLKILCEMGHSDRIVIADGNFPAESMGRDAHVIHMEGHGVPEILEAILSLFPLDTYVEHPVCLMSVTDGDTVETPIWDQYMTLVEACDSRGRSAIGHIERFAFYEEAKKAYAIIATSEKALYANIMLQKGVVTDQGL
>Ga0308426_116946	MEGDDVGEVILTMKDIDKSFVGVHALKNACLELKKGEVHALMGENGAGKSTLMKILT
>Ga0308426_116951	TIDGRQGGVRESLEEKTMNLAKAVAELISSNLKNGDGSPVECVIADSTIGRVAESAACAEKFEREGVGSTITVTSCWCYGAETMDMNPHYPKAVWGFNGTERPGAVYLAAVLAGHAQKGLPAFGIYGRDVQDLDDNTIPEDVSEKILRFARAAQAVATMRGKSYLSMGSVSMGIAGSIVNPDFFQEYLGMRNESIDLTEIIRRMDEGIYDHEEYAKAMAWTEKNCKTNEGEDFKNRPEKRKTREQKDADWEFIVKMTIIMRDLMTGNPKLKEMGFKEEALGHNAIAAGFQGQRQWTDFYPNGDYPEALLNTSFDWNGIREAFVVATENDACNGVAMLFGHLLTNRAQIFSDVRTYWSPEAVKRVTGKELSGLAANGIIHLINSGATTLDGSGQSLDAKGNPVMKEPWNLTDADVENCLQATTWYPADRDYFRGGGFSSNFLSKGGMPVTMMRLNLIKGLGPVLQIAEGWTVEIDPEIHQKLNMRTDPTWPTTWFVPRLCDKPAFKDVYSVMNNWGANHGAISYGHIGQDLITLASMLRIPVCMHNVEEDQMFRPAAWNAFGMDKEGSDYRACATYGPIYK
>Ga0308426_116952	MITNEHIEQFIAQAHRYGDAKLMLCSSGNLSWRIGEEALISGTGSWVPTLGKEKVSICHIASGIPANGVKPSMESTFHLGILRERRDVNVVLHFQSEYATAVSCMKNKPANFNVTAEIPCHVGSEIPVIPYYRPGSPELAKAVVEAMQKHNSVLLTNHGQVVCGKDFDQVYERATFFEMACRIIVQSGGDYSVLTPAEIEDLEIYVLGKKTN
>Ga0308426_116953	MKDTIKHTYLAADFGGGSGRIIAGFLLNGRLELEEIYRFSNRQVKLGNHIYWDFPALFEDMKTGLKLAAQKGYAVKGIGIDTWGVDFGLIDKHGNLLGNPVCYRDARTEGMPAEVFKCMDEHRHYAETGIQVMPINTLFQLYSMKQNQDAQLEVARQLLFMPDLFSYFLTGVANNEYCIASTSELLNAKSRNWSFDTIHSLGLPEHLFGKIILPGTIRGTLKEDIARETGLGAVDVIAVGSHDTASAVAAVPAAESPIAFLSSGTWSLLGVEVDEPILTEEARKAQFTNEGGVDGKIRFLQNITGLWILQRLMSEWKACGEEQDYDIIIPQAAEAEIDTIIPVDDTIFMNPENMENALIHYCRNHALQIPQNKAETVRCVLQSLAFRYRLAVEQLNRCLPAPIRQLNIIGGGSQNKLLNQLTADELGIPVYAGPVEATAMGNILTQAMAKGEIADLRELREIVTRSVTPQVYYPKK
>Ga0308426_116954	METSKTGYQVQSYDVPVKRYCQTLDLRDSP
>Ga0308426_116961	PCGVYMYPQGEETAHGSIVEYNGKWYSFYHTSNHSGRGGLRSVCVDPIEYDLKGNLKVVKNWGRPYGNRAVEIGLNKQSIIQAENYNMGGQHTAYYKNPKTGTRMDVKTENGIGFLSSMKGGEWVRYTFNVSEAGRYGITFRVRQKRNGGKFRVAVNGVYKTNDIVLNGGVNTWIESYVYPVELQEGEQYIDIRIKSGDLDIDWIRFGEGASLIPGIIQAEDYDDGGYSFKQGEFGNFKSYRKDKGVAISASDGVVHISNTSVGDWLQYTFTTQGGAFEIRVRASAERDGIFSLSFDDGKPLSNVAVSTGDWTTYQEFIGAKVNLTPGKHTMKIHIVNPLNLDSFEFR
>Ga0308426_116962	MKLCKGAILALAVSYGLTYCHTTKSKLTLEQKSDSLTVIHITNPTNYILLPIEEEAAESQVLLDTGEATDTDMDIRLAQTQVDYFVPFALPTGVKTATVCVRNKSKDALCWKEIKLSDTFDTANTEKFRPVYHHTPLYGWMNDANGLVYKDGEYHLYFQYNPYGSKWGNMHWGHSVSKDLVHWEHLAPAIARDTLGHIFSGSSIVDQENVAGYGAGNILAFYTSASDKNGQIQCLAFSKDNGRTFTKYEKNPILCPADGLRDFRDPKVFRYEPEDKWVMIVSADKEMRFYDSKNLKDWNYMSSFGEGYGVQPCQFECPDMVELPVDGDLNRKKWALIVNVNPGCYFGGSATQYFTGNFDGTKFSCDSQPNVTKWLDWGKDHYATVCFSNTGERTIAVPWMSNWQYCNIVPTKQFRSANALPRELSLYTQDGEIYLSAVPVPEIKTLRKEKKEIPAFTVANDYHIDSLLADNDGAYELALEITVGEAEIMGFNLFNDKGEKVDIYFNLPEKRLVMDRTKSGIVDFGKKSVSHEIEVHDRRKTTSINYIDDFALATWAPIKKENKYTLDVFVDKCSVEIFLNGGKVAMTNLIFPSEPYNRMCFYSKGGSFQVDSFKAYRLGL
>Ga0308426_116963	GAELCSIVANGKEYLWQADPAFWKRHSPVLFPIVGSVWENEYRNEGIPYTLTQHGFARDMEFTLISEKEDEVRYRLVSNEETLHKYPFPFCLEIGYRIQGKKIEVMWEVKNTGDKEMYFQIGAHPAFYWPEFDASNSERGFFRFDKENGLKYILISEKGCADPSTEYSLELTDGLLPLDTHTFDKDALILENEQVRKVTLYNKEKLAYLSLHFNAPVVGLWSPPAKNAPFVCIEPWYGRCDRAHYTGEYKDKDWMQHLQPEEIFQGGYTIEIDE
>Ga0308426_116971	PGGTSSDVKQLDYGELLAFPYAEGHGRNTTGGRGGKVYHVTSLEDDASGSISGSLRWAMKQDGPKTIVFDVSGTIYLKSELKTQKDDLTIAGQTSPGGICIANYPFTINSSNIIIRFIRFRPGNSNVDCDGLGGCDKQNVIIDHCSVSWGSDECLSVYGMQNSTVQWCLAYQALRVTDVKINAATGKFASHGYGGNWGGNYASYHHNLIAHCESRVPRLGPRYTTLALNNNDGERVDMRNNVYYNWGGEGCYGGEAQHVNIVNNYYKPGPGTDESGKADRAYRIAKPDVYPENYSGEAYKKWLQTWGKFYIDGNKVVGNTTVSNDNWTKGVFEQMDEKNCATTELWNQHTQIKSNSPVVKAGNVRTHTPDEAYERVMSYAGASNYRDKVDELIISDVKNRKASCTGDASKWKDLSGYSQNKSGYINDPKDVCTALGVNDPYDVLKSVTNANVKDTDGDGIPDYWEEEYGLNPKKSADGKETTIDKNGKYTNLEMYLNSLVHEIMVNGATGGSVIE
>Ga0308426_116972	MKKNILAICSLILAFPLVGQAMQPAISVEKTSKDYPTPDRSKVLAFPGADGAGKYTTGGAGGAVYTVTSLADDGSEGTLRWAISKKGPRTIVFAVSGIIELQKALKLSNGDVTIAGQTAPGDGICLKNYTFSIQADNVIIRFIHSRMGVDIKQKGDDAMNGTKAHQNIIIDHCSMSWCTDECATFYDNRNFTLQWCIISESLANSIHEKGAHGYGGIWGGQPATFHHNLLAHHTNRTPRLCGSRYTGRPEDEKVELFNNVIYNYGSDGAYAGEGGSYNFINNYYKPGPFSATKGSFKRLFTAYADDGKNNNKAGVHGVFYFKGNYMDPTCPKLTDKQKEALYKVNMDNSYGLVIKKDFATEKEVLSKKAFDIAEHTSLQPAKKAYKDVLEFAGASYRRDAIDQRIVDETLKGTYTYEGSHGSTNGMIDQPSDVGGWPEYKSETALVDTDGDGIPDEWEKKHNLNPNDPSDGAKYTLSPEYTNLEIYMNSLVNHLYPKK
>Ga0308426_116973	MYRNSHKQKITLATDSCSEGDFDKRGALNIPLSISFLSYYYLPTLSRYSVGVIPTCALKHLLK
>Ga0308426_116974	LLVEDNQELREFLRSIFSPMYRVVEAADGKEGASKALKYLPDIIISDVMMPEKDGIEMTRELRADMTTSHIPIILLTAKTTIESKLEGLEYGADDYITKPFSATYLQARVENLLMQRKKLQSFYRDSLMHINISTGQEEVLVATDMPSAEEDVSETPPTTLEMSPNDRKFMDKLVELMEQNMDNGELVVDDLVRELAVSRSVFFKKLKTLTGLAPIEFIKEMRIKRATQLIETGEFNMTQISYMVGINDPRYFSKCFKAQVGMTPTEYRDRVGR
>Ga0308426_116981	RYKTFFMINPIVKTIELPDGRTITLETGKLAKQADGSVMLRMGNTMLLATVCAAKDAVPGTDFMPLQVEYKEKFSAFGRFPGGFTKREGRASDYEILTCRLVDRALRPLFPDNFHAEVYVNIILFSADGVDMPDALAGLAASAALAVSDIPFNGPISEVRVARINGQFVINPTFEQLEQADMDLMVGATYENIMMVEGEMDEVSEQDLLEAMKAAHEAIKIQCKAQMELAEEVGSTVKREYCHEVNDEELRKAVHNACYDKAYAIAASGNKNKHERMDAFDAIREEFKAQFSEEELEEKAALIDRYYHDVEKEAMRRSILDEGKRLDGRKTTEIRPIWCETSYLPGPHGSAIFTRGETQSLSTVTLGTKLDEKIIDDVLEHGKERFLLHYNFPPFSTGEAKAQRGVGRREIGHGHLAWRALKGQIPANYPYVVRVVSDILESNGSSSMATVCAGTLALMDAGVKIKKPVSGIAMGLIKNAGEDKYAVLSDILGDEDHLGDMDFKVTGTKDGITATQMDIKVDGLSYEILEKALLQAKEGREYILGKITECIAEPREDLKPHAPRIETMTIPKEFIGAVIGPGGKIIQGMQEETGATITIEEVDNIGRIEIAGTNKKSIDDAMRIIKGIVAVPEVGEVYKGKVRSIMPYGAFVEFLPGKDGLLHISEIDWKRLETVEEAGIKEGDEIDVKLLDIDPKTGKFKLSRKVLLPRPERQERPEKK
>Ga0308426_116982	MSGLRSLHTMNLFSRFFQENQEKFLAFAYSYLRDKAEAEDVVMESMIALWENRDRWEENSNLHALLLTIIKNKALHVLEHKQVRLRAEETISSHNLRELDLRISTLKACEPDQIFNTEIQHIVNKTLQEMPEQSRKIFMLSRYQNLANKQIADSLDISLKTVEAHITKVLRILRLRLKDYLVTILIILIS
>Ga0308426_116983	MNQELLYKYFKGITSVEEEKMILDWIDASDENRDIFLKERMIYDISLFSDKQGNNEKKTVHIMPMLRWAARIAAVTIVAIAGYFITSDFLYNKEVQLQTVTVPAGQRAQITLVDGTRVWLNSKSTMKYAANFGRNERNVELDGEAYFEVAKNKNIPFYVHTETNKVKVVGTSFNVCAYSGSHEFGTTLVEGIVDIYPANSSQIITRLQKDEVFLNENGKCRKAVLPSYEYLRWKEGLYCFDDAPFSGILGRLEKYYNVKITVASPQLLNYGSFTGKFREQDGIEHILRTISKDHPFKFRINEEKDSIVIYE
>Ga0308426_116991	MNKKNYIKRTALPVALFFSMVTLVPALGFQPASAAIDKVQQQSAIKGIVVDE
>Ga0308426_116992	MKVYNYISMLLLVGTAIFVSCSQDEEMSGENMDSLQSFQISVLDGGFQDMDANKTRATESDYSTKFVEGDAIGVFAVRNEAIVGEINNRKFTMQDGIWTLDDGGDEIEYKGSEFQRMNFYAYYPYDPNVTFEPAKTNPFETYVNNWKVGADQSEGEYTKYDLMTSIGAVDGDRLKGKIAFTMKHQMALAVIQMPEIVYDFTNANIDDYTLPAGVGSFTLNDVDATPYYQESTDTYRFLVNPNKPFSIKGTYEGVRNMEYTADGSLENGTAKKYTINDPNKIDFTLAVGDYYCADGRIVSKDAVTVPDNVIGIVCYVGNPQPSALPADPSYTEDNDALRRDYPNCKHGLVIALNNADVNGTKVAPFANSRDFFYGSWFTTDEDWMGKFISSETRDPLPGILGYNNAVLMENSPNKTLACDGALNYINAYRTAVPVPASACEWFLPSLRELADLVDVVSTVNTKIAAAGGEELIENGGNGSRYWSSNERPGNSYVVYQHNLVSGGISTPYRSAGSTAGVFRMMLAF
>Ga0308426_116993	MKINYVTAALALLLMAGCSNDVKESDIKFAGESGAKVSFSAVINNQEASELVTRATETSWEMGDLVGITCGSRQVNIEYEYTGGENSLFSAKSGYAENIWVLGTQEYDVTAYYPFTGTSGEEPIAVEVSTNSENQATAAAREQIDFLYAAGKATAETPNVKLAFNHVMSRIKLTFTAGENVTLSDITCYLINLRTKGTFNPNTGETTVTGEPATVDDDIVWTKVGSADNYTIQAILLPQTVGNEVYIQAGMNGYYYEVHFPNLKELKPGVSYNYTIQANEYKDNPFVLTITEETQIVGWQNEDGGTIESDPSVAGTDAETTNPSWNITEEEIIPTPVGN
>Ga0308426_116994	MINYGKHCLLFTAIGKDEFRELFPITYREFNNENIFV
>Ga0308426_116995	KGITFQTVAKEYMDFMKGEEREKSYKLYKIASERFIKYMKGDFPLIQLTPLHIQEFAKVLHEENLTDTTIRIYLTLLKVILNYAGKMNYVNYSIHPFIFFKMPVSNVRELDLSVEELKRIRDVRLFKPTLSIVRDVFMLTYYLGGINLRDLLAYNFKDKNYMRYVRHKTRNSKKGENEIVFTLQSEAKAIINKYLARDGYLKFGKYSSYRQIYSLIFRHIDKVTRLSEINKKVTYYSARKTFAQHGYNLGIQIEKIEYCIGHSMKNNRPIFNYIKIMQEHADKVFREILDQLL
>Ga0308426_117001	MYNILAAIGLITILAILFFLYLNSIDRKKEEEKDNYDLAKYSDKCENIEKNASSVDEVHKQIRQVLSDPKERLEAETRRRQYQKELDDLNEERHKEYVIKRTYSYKYESDVFDIFSRTFKVVTVSHYRPYRYLVKEDIVTEIQKRYGKEYIAALDLYNEWIENELIREFNGEISLGATLQRKANIISSKDMNMDKWMANHHK
>Ga0308426_117002	MEHISTPRRRDLSYGLTKVGLPIILARVKDKHLCFILDTGSTCSLIDSTVVEYFKDIVEPVGDYCISGIEGTKHKVDMITLPFTFEGQIYKPKFCVRPLLDAFSGIEEESGIQVHGLLGTDFLLENKCIIDFKECCIYNE
>Ga0308426_117003	MNKKELQTLTIEQLNGMTEQALKAVADEVLEKLNETEIEKLPLEVKKKLNLKRKSIWCSAELWISLILGALVMSIMQSIRGK
>Ga0308426_117004	MATKGIYMKKENLGIFITVLSGTIFTLCIVGYLSKLEGTTKKNQNPTETTAEAVDSLVQEYFVRKAEAKGFKKGVIQHSLNTKWSEFADRSYYSYIKTLKSGMKLYRAEATNMMMEVYVLKGYIKIQSSNIILHDKTSETLKSMDAWLMSCNPLTVIGDISSTKEYNFHDYDIMLRKLGTDGIHYMISSSSDTNNQSIKATTDPSLNKQYSNEYFSIKYPTTWQIVQDDNQVTGNTTVSVQIMEKLKNDHDFRPNINIIVSKKKWSEPTSYLAQNTIAQNKQIMDSYHLLEQNDDIYINNCQGSVIDYTFNIQGYKLHGIQYIVKKKDNTTFIITATTDAARHSKQKVIANTMINSLKIK
>Ga0308426_117005	KPSTLDDVLTEKVRKVAELMEIHVADHIILSPEKEYYSYHDEGKL
>Ga0308426_117011	KIMVIIAPTADDREQLMSRLAVRLGFAKVPSDGKKIIRKDIYSIDLSTAYFVLCSNYNFRGSIITTQRLYELAAKGICVVVGVKSLPREYELISQVFYPDDLR
>Ga0308426_117012	MIYMITTKIEVPPHLKEYLIGKFCNMQDSPIHFPDKTDIYHIIYDLLERRPINIPPIDQGNLEIYLPERSTGKNPKTYNYLGKRSQVILVRKIDRMLWAEVHDFLDEQKHSYGITYINGIHNFMTMYGIDSITEDAFKKNYYRWRADIRRKEKKRGYNRLKK
>Ga0308426_117013	MREINNMGGILFADILYKNEISLFAVHQNTACIQIIKGHDWHRLPTVGIIESPTVTSNESAAGITYKHSAAIKLPQTLFAPEAANDLRNRITEGCILRCQDPAGDKYIYGTGTYLLFGELTKVIGKKVTDFTGYELKLSGTSQYPLLQYYSL
>Ga0308426_117014	MSQKRIILSDSSLNCYGYRVLTSGMSIEAFKKNPIMLYMHFRDEGSPYWGDYKAIGHWEDIQLNGDELSAIPIFDKVDDLSKEIAAKYEAGTFNAASVGIKIIATSANKDVLLPGQTRETVTECELREASIVDIPANSNAVRLYDRSTSVLLAAGMDTHIVPELSNHTSKNKMNLKATWPAFLSFFKINKEDAENTELSAERLDSLHGEFNRLKSEHTSLVEAKKDVDEKFASSVTEIKTLKSSIESKDQEILQLKNESTQKDDEITQLKEQINNLKQVPAPGSNGLSPQSEPGASETKDDLSTFCEKNPGDYQAITERLKQDGLL
>Ga0308426_117015	MSTPKLIDVSKLNQTLVTYDKGLRALPFATLQEVAAILGLNVMDLQGKHALINERRRAGGTQSYKIGKDFRLTDKLLGYEPSVIEPKDVVCITKENSQKYDDGELLIVGGEPVSNINKKHPLETRVAFTLVKSHIEDVVYVLYHAERDEDSSSPSGAFDGLFTKIDMLITGGDVNAARGNFAQSGLFVTPTSDTDYAAYENLVEWIGGANTYLRSSKSGIPQLQCAETVLKAARAALRNKLRMQEYPSMQRMIELLREDAMCPALEIVSHEALGQGSRLVLQKKGNMDVAFNTQAATKFCQIRDIYEDPNEWQFWLQTGYDTRIRDWHEKAFRCNEQKNESLDLAGDYCKTGAI
>Ga0308426_117021	MLRSIYLLSFLLLQSLFAFAGNVKENVPSSFDLYVCIGQSNMAGRATLTPEVMDTLQNVYLLNDKGNFEPAVNPLNRYSTVRKDLSMQRLGPAYGFAKEMARQTKRPVGLVVNARGGSSINSWLKGSKDGYYEEALSRVRIAMKQGGVLKAILWHQGEADCSNPEAYKQKLISLVKDLREDLGMPNLPVVVGQISQWNWTKREAGTVPFNQMIKKVSSFIPYSDWVSSKGLGWYKDEKDPHFNTEAQLLLGKRYAKKILKFYKHQ
>Ga0308426_117022	MKKFLYIFILLFIVGWAQAQQRVVYTINDGWKFTKGSPFEAQLAGCDDSSWETVNIPHTWNNKDADDETPGFYRGPAWYRKQLFVDKSQEGRQAVIYFEGANQEVRFYLNGQFVGEHKGGYTRFCFDITSHLRYGQENLFTIYVNNVYNPNIPPLSADFTFFGGIYRDVYLQFMNPVHIATNDYASSGVYIRTPEVNNSAASVEITTLLTNNTLQPAEIRVENVICDADGKEVKKTHAEIKLASGETKTDISKKIKIDSPRLWDIDDPYRYMVYTRILDKKKGTLLDEVVNPLGLRWFKFDSEKGFFLNGKGRKLIGTARHQDYFQKGNALRDELHVQDVLLLKEMGGNFLRVSHYPQDPVIMEMCDKLGIVTSVEIPVVNAVTETEEFLQNSVEMAKEMVRQDFNRPSVMIWGYMNEIFLRRPYTEGKQLEDYYRFTEKVARALEATIREEDPSRYTMMAYHNMPQYYEDAHLTEIPMIQGWNLYQGWYEPDINEFQRLLDRAHKVYKGKVLMVTEYGPGVDPGLHSYQPERFDFSQEYGLVYHKHYLREMMKRPFIAGSSLWNLNDFYSESRVDAVPHVNNKGVVGLNREKKDVYWFYKTALSRRPILVIGNREWKSRGGVVNTAQKECIQSVPVFSNAEEVELFVNNKSLGKKKVEDNYALFDVPFVGGENLLEAVAVAGDSKLRDMLRIQFQLVGSQLKDEAIPFTEINVMLGSPRYFEDRTANVAWIPEQEYKPGSWGFVGGTSYRRKTGFGSMLGSDIDILGTDMNPIFQTQRVGIKSFKADVPNGEYSVYLYWAELESDKEREALVYNLGADSEQTFAGNRSFGISMNGTTVLDDFNIARDYGYARAVIKKFVVTVKDGKGLSVDFHKKEGEPILNAIRIYRNY
>Ga0308426_117023	WYEDEGDSYRYEEGVCSKVPMQWKDSERTLTIGLREGTYPGMPEQIKMHVKLYLPEGAALDSKECVYTGREVKIKF
>Ga0308426_117031	IKDTNTFVSLNLKDQYEVTPIHVDVNIVSNDILDLEAFKAWRPEYKTAEFILEDGKYVCGWAVEKMSKSMFNVVNPDMIVEKYGADTLRMYEMFLGPVEQSKPWDTNGIDGVHRFIRKFWSLFYSRTDEYLVTDEPATKEELKSLHKLIKKVTGDIEQFSYNTSISAFMICVNELFNLKCSKKEILEQLVITLAPFAPHVCEELWDVLGHETSVCDAQWPAYNEEYLKENTVNYTISFNGKARFNMEFAADEASDVIQAAVLADERSQKWIDGKTPKKIIVVPKKIVNVVI
>Ga0308426_117032	MHKLSKAEVMREVKDYIYITLGLISYSLGWAAFLLPYQITTGGTTGIGAIIYYATGFPIQWSYFIINAVLMTFAIRVLGPRFSIKTTYAIFTLTFLLWLFQLVVNNYVEAPDMTPDGKPLLLGTGQDFMACIIGAAMCGVGLGITFNYNGSTGGTDIIAAIVNKYKDVSLGRMIMICDVFIISSCYFIFHDWRRVIFGFVTLFIIGVVLDWIINSARQSVQFFIFSKKYDEIADRIIKDADRGVTVLDGTGWYSKNNVKVLVVLAKKRQSLDIFRLVKRIDPNAFISQSSVIGVYGEGFDKLKVK
>Ga0308426_117033	MMKRKLVFATNNAHKLEEVAAILGDQVELLSLNDISCQTDIPETAETLEGNALLKSSYIYKNYHLDCFADDTGLEVEALNGAPGVYSARYAGGEGHDAQANMLKLLHELEGKENRKAQFRTAISLILDGKEYLFEGVIKGEIIKEKRGDSGFGYDPVFMPEGYDRTFAELGNDIKNQISHRALAVQKLCEFLQS
>Ga0308426_117034	MKKITLFTLLTLLLCTSCVTKKKFMQAEMAATISKDSLQGLLTDCRNINAQMSAQIKNLLRDTTKMGNSIRQYQSMLNVNMTEQEKLNALLSQKKNELNERERTINELQDMIKAQNDKVQNLLSNVKDALLGFSTDELTVREKDGKVYVAMSDKLLFQSGSARLDKRGEEALGKLAEVLNKQTDIDVFIEGHTDNKPINTVQFKDNWDLSVIRATSVVRILIKNYNVNPLQIQPSGRGEYMPVDDNETAEGRSKNRRTEIIMAPKLDKLFQMLQSSEESK
>Ga0308426_117035	YINSVTNRNMLLWDGACHVHEQFSVEKIVELKAQHPEALVLAHPECKSTVLKLADVVGSTAALLKYAVNHPENTYIVATESGILHEMQKKCPQTTFIPAPPNDSTCGCNECSFMRLNTLEKLYECLKNESPEITVDPEVAKKAVKPIQRMLEISAKLGL
>Ga0308426_117041	MKKLLAIMALSVGLLANAQTVDLLKPAKDIALRAPSVPIIVSDPYFSIWSPYDKLMEGSTEHWTSAKKPLLGALRVDGKVYRFLGKDKINLVPIAPMTNVERWEAAYTNSQPSNGWQEFQFDDSNWKKGKAAFGSRDMERIHTEWKGDNTDIYIRRTFDFNEPNIAEDIYLIYSHDDVFELYLNGEKLVSTGLVWKNNVYLKLSEEAKKKLRKGKNVIAAHCHNTTGGSYVDFGLFREKENAVKFANEAVQKSVDVLATSTYYTFTCGPVELDVVFTAPQLIDDLDLLSTPINYVSYRVRSLDKKTHDVQFYMETTPELAINESNQPTVARTLSKNGISYVEAGSIDQPICDRRGDLICADWGYAYLASTNGSGKSVSLGDYYGMKESFVKNGTLATTKTKWTTRKEEDNPAMAYVHNLGSVSNSGKEGFMMLGYDDIYSIEYMYEKRMGYWKHDGKVTIFDAFEKLRDNYQAIMERCRAFDELIYDDAEKAGGKKYAEICSASYRQVISAHKLFTDKEGNLLWFSKENNSNGCVNTVDLTYPSAPLFLVYNPELQKAMMTSIFEYSASGRWNKPFPAHDLGTYPIANGQVYGGDMPIEEGGNMVILAAAISKIEGNADYVKKYWDLLTTWTNYLVEYGQDP
>Ga0308426_117042	MELIEETRKICVQERTKSILFWISNVLLTYGIGALTLFEQYLSFFEQILSLPTQNEGLLIDDF
>Ga0308426_117043	LQHECNTDYTIAKYIPYIKPKYVTQEGTTVLYVRYNYNRNKRTLISTGYNIKPEHWDAKRKWIKRACPHYEEIDACLIKITSKLGDILTYAKVNGIDPTVDFVLLELEKNREYDLRPNRVDMFDALERYIVEKAPSVSADQIKDYRTLRKHLTAFKEYSSQPVTFRNLNLTFYNEFMDYLFHKVVKPNGTVGLLTNSAGKIIRLLKGFVNYQIVKGIIPPIDLKNFKVVEEETDAIYLNEKELAAIYELDLSDDKQLEEIRDVFITGCFTGLRYSDLSTLSPEHIDLDNENINLKQRKVHKAVVIPMIDYVPEILKKYNYDLPKIPRYMFNERVKELGRKIKLSQKIEVVRRKGKEREKRIYEKWEMISSHTCRRSFCTNMYLSGFPAAELMRISGHKSPSAFMRYIKVDNQQAAKRLKELRAKLAR
>Ga0308426_117051	MIYQKDSSKAEEFIHHEEILDTLEYAQNNKDNRILIEQLIEKAALCKGLTHREAAILLECNQPDLIERIFHLAKEIKQKFYGNRIVMFAPLYLSNHCVNGCVYCPYHAKNKTIARKKLTQEEIRREVIALQDMGHKRLALEAGEHPSLNPIEYILESIQTIYSIKHKNGAIRRVNVNIAATTVENYRRLKEAGIGTYILFQETYHKDNYEALHPTGPKSNYAYHTEAMDRAMEGGIDDVGIGVLFGLNTYRYDFIGLLMHAEHLEAKFGVGPHTISVPRICSADDIDAEDFPNAISDEIFSKIVAVIRIAVPYTGMIISTRESQESRKKVLELGISQISGGSRTSVGGYAETELPDHNSAQFDVSDTRTLDEVVNWLLELGYIPSFCTACYREGRTGDRFMSLVKSGQIANCCGPNALMTLKEYLEDYASEDTRQKGLELILKETERIPNPKIREIAIRNLKAIAAGQRDFRF
>Ga0308426_117052	MKQWIDKLRQERTLSPEELRQLLTECDAETLRYINKQAQEVALRHFGNKIYIRGLIEISNCCRNNCYYCGIRKGNPNIERYRLSLESILDCCRQGYKLGFRTFVLQGGEDPALTDDRIEMTVARIRQNYPDCAITLSLGEKSRDAYERFFRAGANRYLLRHETHNESHYRQLHPAEMSGKQRLQCLADLKDIGYQTGTGIMVGSPGQTVEHIIEDILFIEKLQPEMIGIGPFLPHHDTPFAQYPSGTVERTILLLSIFRLMHPSALIPATTALATLIPDGRERGILAGANVVMPNLSPREERRKYELYNDKASLGAESAEGLATLQKQLNAIGYEISTERGDFKRTTDYTDSHRFISN
>Ga0308426_117053	DRLPIELSPRKSKPLGRCCVHKERAVWRYKTFPLMGLDMTDEHDEVTPLSEYAQLALSRPEPDKENIMCVIDEACSSCVQINYEITNLCRGCVARSCYMNCPKDAIRFKKNGQAMIDHDTCVSCGICHKSCPYHAIVYIPVPCEESCPVKAISKDEHGIEHIDESKCIYCGKCMNACPFGAIFEISQTFDVLQRIRKGEKMVAIIAPSILGQFKTSIGQVYGAFKEIGFTDVIEVAEGAMATTSNEAHELLEKLEEGQKFMTTSCCPSYIELVEKHIPDMKPYVSTTGSPMYYAARIAKEKHPDAKVVFVGPCVAKRKEVRRDEAVDYILTFEEIGSILDGLGIQLEQMQEFSVLHTSVREAHGFAQAGGVMGAVKAYLKEEAEKINAIQVSDINKKNIALLRACAKTGKAAGQFIEVMACEGGCITGPSTHNDIVSGRRQLAQELLKRKESYETMDR
>Ga0308426_117061	DEEYNYFMAVCFPANQLTIIDYNRVVKDLNGLTPEQFLAALDKNFIVEEKGADIYKPSGLHNFSLYLGGKWYSLTAKAGTYNDNDPIGVLDVTISSHLILDEVLGIKDLRSDKRIDFVGGIRGLGELKKRVDSGEMKVALALYPVSMKQLMDIADTGNIMPPKTTWFEPKLRSGLVIHKLD
>Ga0308426_117062	MTAEDTYKTIIEPSEGIYTEKRSKFIAIALPVRTLDEIKMHLETYQKKYYDARHVCYAYMLGAARKDFRANDNGEPSGTAGKPILGQINSNELTDILIIVVRYFGGIKLGTSGLIVAYKAAAAEAIAAATIIEKTVDEDVTVMFEYPFMNDVMRIVKEEEPEILNQSYDMDCSMTLRIRRSMMPKLRARLEKVETARILDDENIL
>Ga0308426_117063	MSVQAQAQIQETQKLAPNNIPVPWYSQKIAGCPYSHCSLASSLMVFDYFKGMTADTQRTAQDAEKKLIEYQRNYFLKKRAPFRRRTSIGQGGYYSFEIDSLTRYYENMISAEHFQQKDYRILKDYIDRGIPVLVNVRYTGAVRGLRPGPRGHWMVLRGIDDKHVWVNDPGRSPEMRTKGENICYPIKKQPGNPSYFDGCWTGRFIIVTPREWIRNSLFAQVGKLPPLEEVTHIVPPVVSSVTLPQVINQ
>Ga0308426_117064	MAFEATKKEWCELYSFFRLLADGKVVLGTAEAKAGDTFWPVAMIQREEHDGTRQYYIEEDTIRIEGENGSKSMPREDFGIVADLILQAVKSSPENDVASPEGVEEFLDEAAIFDLEAKTEDRTDFSITFWHPKAPLRGFNVRSRLGVMNPLLDGGRAANLKLEQSGVKFATPTVNKINALPESPNEVAERMMMIERLGGVLKYADVADRVFRSNLLMIDLHFPRVLTEMVRIMHLDGISRISELTEVIKQMNPLKIKDELINKHKFYEFKMKQFLMALVLGMRPAKIYNGLDSAVEGILLVDGNGEVLCYHKSEKQIMEDFLFLNTRLEKGSLEKDKYGFLERENGVYYFKLNAKIGLVKR
>Ga0308426_117065	MKTNEVLENIKARRSVRAYTGQQVLEEDLQAILEAATYAPSGMHLETWHFTAIQNMDKLTELNERIKGAFAKSDDSRLQERGHSKTYCCYYHAPTLVIVSNEPTQWWAGMDCACAIENMFLAAQSLGIGSCWINQLGTTCDDPEVREFITALGVPANHKVYGCVALGYPDSKIP
>Ga0308426_117071	MAITYNIQNRKGGVGKTETALNMAYGISQAGYKTLYIPFDPQANGQSTMMKDDSEITVEQAMKVREFYDKSEDKQAIMKAYKALASSGFSKERKYGIDINDVLKTPTMIQQAIHQTCYPNLDIIPASDELSMTDGYLKLSGKNPSGRLRTALSLIDNDYDVVIIDNSPFESSLTYNSICACYKEGDTIIIPVTISDRSIKGLGATLEILIEWLNEERLPYDCKLLITMKQRNKLTNEWIKTLRHIFPNRVFTQEIRFQGKPVESASLKNVILLEDKDKSNVQSDYRVYVDEILEDIKNKLGR
>Ga0308426_117072	MSLLSEFEATPQKGTVGSHMRKNKQQIEMIHINDIRPNKLNFFHINEEDVKSLADELEKNGVNNGRVYYQEGEDGKHYTLIGGETRYHALNLLFQEGKHDGMFPMYVIEQTPEDEISELELIMSDNHQRNFSEEDKRIIIQNYEKIYKYHKLKDKELDKAIKNAENPMQVTILEEQRRIPKGMEKRDWIAQKTGFTNRNGTPLTGRQIQTYLTGEFSGKAQETKPKEKVVSQEELEQKEVLGTLKKYLVEITDAKISITPTKLSIGYANLYDLNRILQTLKTDNELDHITKTYLKTKRG
>Ga0308426_117073	MTDEQRVVANKLAKQREYFTHLAPIGETNKTKTICFDLETTGVNNELDEVLEITILDGNFNILLNTYVKPIFTTSWKNAEAVHHISYDMVKNKPTLQQLAPLIKGIFDNADVIVGYNGSFDLGFLEGLYSLENKQVIDVMELFAPIYGEVSEKYGGYKWQKLQNCADYFGYKFKTHDSYEDAKATLYCYHKIMERKEV
>Ga0308426_117074	MTSSAYQDLLKTQKEILELGMYCKKFNITKAELQDLASKKRYEEEKEEHDRRTKGRC
>Ga0308426_117075	MVDTNQNGKFAHSLESEQATPQKGEIYWVDMPYYSTTVISNIRPCVVLSNNQANKNSKTILVTPITRRLKRPELPCHVTLNDKNMVKLEVIIPVEKEKITGYYGKLTEKQMREVNQAMLIELGII
>Ga0308426_117076	MKTKEIINIVTQDENICPVCGASIKPEYSNWNDCYEYYNWECQQCEAKGTAVYKMIRNFEEHIDIEKGEQL
>Ga0308426_117081	MLQIYKFIVDKKTKGRSFMLFFCLMLATTVSLAQNGAKITIKKNSISVIEALKEVERQSGMSVGYNDSQLKNKPAITLNIEAASLENALAQILKGTGFTYQLKEKYIMIIPEQKKESNPTKKITGKVVDENNDPLIGVNIKVEGTAAGSITDIDGNFLIKASTGNTLTFTYIGYTSGSIKVTNQNNYRIQLTADTQQLSEVVVTALGIKREQKALSYNVQQIRADKMPEIKDANFINSLSGKAAGVVINASSSGVGGASKVVMRGTKSIEQSSNALYVIDGIPMYNFGGGGGTEFDSKGATEAIADINPDDIESISFLTGAAAAAMYGSNAANGAIVVTTKRGQIGKLSATFSSSMEFMNPFVLPKFQNRYGTGTR
>Ga0308426_117082	MRNFFQKILILFTGNNYPEATQNEFYQWLVDEDHASQKEDALRELWNKAQRQKNVKGMQKSYERLKKQEGIPTVPKERRIRPIHIWQSAAAILFLLLASSVYLSTVGTKAETDLLQQYIPIAEMRSLTLPDGTKVQLNSKSTLLYPQEFTGDSRSVFLLGEANFKVKPDKKRPFIVKSNDLQITALGTEFNVSAYPESQEIATTLISGSIRVDYNNLTTSVILHPNEQFAYNRNNKKYDLSNPDMDDVTAWQRGELVLQKMTLTDIINVLERKYPYAFVYSIKNLKNDRFSFRFKDNAPLEEVMEIIVNVVGQMDYRIVEDKCYLTRI
>Ga0308426_117083	MSQNQDPIHLARQFEIIFTTHYSAVKYFAINLLKSEEDAEDIIQDVFAKLWTQPEVWLENKDIGQYIYAMTKNTTFNFIKRKRLEQSYQEQLSQKYLIEDLLKSEDTLDPIYYKEALLIIRLILDRLPERRRKVFEMSRINNMSNMEIAQALNISVRTVEHQIYLTLLEIKKTIFIAFFLCFF
>Ga0308426_117084	LSMGTEETATRRLNLAQSFNPMGSLLGMYVAMQFIQAKLHPMCTEDRALLNDSEFQAIKESDLSVLIAPYLIIGLIIVAMLLLIRFVKMPKNGDQNHRIDFFPTLKRIFTQTRYREGVIAQFFYVGAQIMCWTFIIQYGTRLFMSQGMDEKSAEVLSQQYNIIAMVIFCISRFICTFILRYLNAGKLLMILAIFGGIFTLGVIFLQNIFGMYCLVAVSACMSLMFPTIYGIALKGMGDDAKFGAAGLIMAILGGSVLPPLQASIIDLEQIAWLPAVNVSFILPFICFLVIIGYGYRTVKRNW
>Ga0308426_117091	MRGRVHARRTLKGLVADLRQVRKYKELTATEKLKYRIAVKMTAADYFRLLTRSHEAGVSP
>Ga0308426_117092	VEEIEKHCKSFYIRTNRCSSLYNDIFALRGWKTEEINGIEFELNSILVEKWKGKAYRLVIQRQKRMDGVQDLWEGEYTYRCILTNDYESSVREIVEFYNLRGGKERIFDDMNNGFGWDRLPKSFMAENTVFLLLTALIRNFYKAIIQRLDVKRFGLNATSRIKAFVFRFISVPAKWIRTSRRYVLNIYTCNNAYADIFQTDFG
>Ga0308426_117093	MSIYFCGGSCIEDVTTHLMNHLSLHPTLHTCSSDTILRAIKELTQENISYTSDTGKNYDFNTADTLNTLLLNCMFASDQLKEGEKYDAKPTYKKFSGYRPGVAVIGDLIVGIENSDGNTKVPFHGTFSRHGRA
>Ga0308426_117094	MWSQIAHQVGRKDFEEFGRRIGLGNKLIKRELDEFVKEKPLVQVLIDRSFLSEELKK
>Ga0308426_117095	MAKELIRVPRVLGESYNSVLIERLYEAGGNVMLDLIIYLGSYHLKDLFGTSWFSVEDFCRKMGYDRTNLQRKLDSRQLAAMFGKNMQPEYVCTDTAGQRISHPIETVFEAALYKLGLENLCYPTIGEDGRTSYNFVQILKRFDIMTDFKTKKSTKRLYSAVVSPEIKNFMFSLYNLLELQDYRSLPSRYRYFYLELSKMVYLIKYKTTKNEAPFYVLTVDQLAKKLGIEIAEPKDRKKKVASILKKMNTYLKYTNFNFSFVKGDHERWAYTVLFSFPRHTLHYFDEGQYAVVVKKFYKNLLGLYVEIAYPDTDMAVRRKKIKEVEEDAGLYKEFLLWANSPESVEKKKQIYISDFVAVFGRFPEGWAQEELESANGTEVAPAPEEFISPETDGAVNMDDPAV
>Ga0308426_117101	MSSENVQKGQMKMYNFGGSIFRNIHQRINKH
>Ga0308426_117102	LIAKGITDENGDFIDKPAFFTIYDWMMSKLNLSGHSLTVYALLYSFSNSHIGCYKGTKAYIAKRLNMSVRQLDRILAKLLDCGFVSKVYASPDSKKVIGFRVHSCTEIEESYQYELDTFTEEKYDSIPDFENIKEPEQISEVNNTEIIAKSDKVVENVNETAETNETVETNAIIEATLLSEDLSPENLKEIASKINQVLSPAEKELCRVFFGLLEAKASKIILNPTRTEVYYANNYSRKVLKNIAK
>Ga0308426_117103	MSDIKLWQGDCLELMKDIPDKSVDMIFTDLPYGTTNCRWDSIIPLEDYVMINGKNDIIEIQKRNKMFDFLYFILIIWRTCVILYVILIKLI
>Ga0308426_117104	MGKSVIRIKKITIKNWKNVVNGSLLLENHRKNYKASVLGLYGQNGSGKTALIDAIALLKFALCGRPIPKQYADFVNVDADAATLEYEFTVKDIDKKAEYNVNYSFSLKKEIEKNAVNIDDNSLEVAEEEKAVIVDEVLSYSYECGDKKIRKMPIINTRTSDVFLPKSKYNVLTGNEDEKDLFVAKKIALATSKSFVFSKELLNCIRKNCEEKYHVFLFDALTKFGNFELFIIDVKNSGLISFDALPLFFKYSNKRGNAVGNLPIPLNGSGVIPEQAFEVVNNVIKNMNIVLEQLIPNLTIGIKVIGTQTMKNGETGYIIELISKKNKKEIALRYESEGIKKIVSILQLLIVVYNNDSITVAIDELDSGIFEYLLGEILRIISEKGNGQLIFTSHNLRPLETIDKGFIAFTTTNVNNRYIRFSNVKNNNNLRDFYYRDIILGEQDEPVYETTNNYEIALAFREAGDISGS
>Ga0308426_117105	VARKKIVFVIVEGPSDDEVIGTMLSRMLDKNEVYVQIIHGDITTQHGVTNSNILAKIGTIVQNYAKNNHFKKSDFKEVIHIVDMDGAYIDDEHILEDKDAAKPIYSLVNIKSDDKNKIISRNIQKSSILDKLSCCKTVWSTIPYSCYYMSCNLDHVFYNKLNSSDEDKERDAIRFVKEYKDKINEFITFITKSDFSVVNGYHESWEYIKQDLHSLERNTNFGLYFLTNAECIDK
>Ga0308426_117106	LGKKEGMIIMDRKEITLSKIADILNE
>Ga0308426_117111	MDSRIDAIYGRQSIDKKDSISIESQFEFCRYELKGGEGKEYKDKGYSGKNIERPDFQRLLQDIRLGLIKRVIVYKLDRISRSIVDFAKLMELFKQYDVEFVSCTEKFDTSTPMGRAMLNICIVFAQLERESIQMRVQDAFYSRCTKGYYMRGRTPYGFDTEPIVMDGIKTKKL
>Ga0308426_117112	MQAQVKYESEIKTAVLGDRTITVKNLTPVFSPQEQDKRNREIERRLFDVFRKYAGRG
>Ga0308426_117113	MNYDPELAALLSQPWSNDACRGYVIAAMERCGFKPSDIKQVMVELYEVFDYTTLQEAEAYYERSPY
>Ga0308426_117114	MTTINLKDFYYWYTQDQFIEVTEEVAEALRASVRYEAAYQRRLTRHKAQYSLDCEDGIEYSACLHEPTPQEVLELKERFIRLWNALNSLPEIQGRRIDAHIILGISIKAIAEADGVHEESVRQSIKRGLERMKKTF
>Ga0308426_117115	MPQLNKGGKYVFGWSVIGAEGTIHFPTMALSEYNLTSEPEIIIFTGSKITGGFCVTNQRMLASSKLKHIIDDLPGLTGEHSGSAGQFIPYKGRSYAWLPLSKEGTVQLPPKTLKFLNLKAGDRLMSIRSSDIAFTMGAKGPLIEKGMNYPGQIEVF
>Ga0308426_117116	MLTKTATIILGIIQKHPVNAYELIKMLSRFQLKDWYDIADSTVYATLKSLEKKQYITGRVQKDGNMPDKTVYSLTDAGTKEWNTAIKFFLTHFDYDLIPFMIASFFAESIGVDEAIKCLEERLDYLKKNSKGLTRQIEELEVEKDIPYYVIGNVQHNALIVETEITVTQQMIAKYKSRLFDQ
>Ga0308426_117117	MRMYQYDKHLDFHALGREIKRKREAKGWTQEYLAQLVDRTPRSIMYMENRGQKPSLNVFYQLVTLLEISVDQFFFPDKLNGESTCRKQIDVMLNSMDEKELTVMKYTAEGLQKARETEDAYDMYPEFWTHKKLN
>Ga0308426_117121	NGKKVDGLETAEFQFNLLFNGSSLQRQAQLLMCTLNHIETEVENLKKLTNAYMKQDLNTMLKISEERKGDQCDALPGEEDAMIYNRNKTWAEKLPAIMKAAPTFVAVGALHLPGEKGLLNLLKRQGYTVEAVK
>Ga0308426_117122	MNYKTYLFDFDYTLADSSRGIVKCFRIVLTRHQYLTVTDEAIKRTIGKTLEESFSILTGITDPAQLEAFRQEYRLEADVHMNVNTRLFPDTLSTLKELKKRGARVGIISTKYRFRILSYLEEYLPKDFLDIVVGGEDVKAPKPSPEGVKFALEHLGSSPEETLYIGDSTVDAETAQNAGVDFAGVLNGMTTAEELRVYPHKIIMQNLGELVQ
>Ga0308426_117123	VIKDHPPELTYTFIYKMYAIVEINGQQFKAEAGQKLFVHHIEGAENGSTVEFEKVLLVDKDGNVTVGAPTVEGAKVVCQVVSNLVKGDKVLVFHKKRRKGHRKLNGHRQQFTELTITEVVA
>Ga0308426_117124	MAHKKGVGSSKNGRESQSKRLGVKIFGGEACKAGNIIVRQRGTEFHPGENIGMGKDHTLFALVDGTVSFKVGKEDRRYVSVVPATEA
>Ga0308426_117125	MLTIKQITENTEAVLRGLEKKHFKNAKETIDQVIALNDKRRSTQNELDKNLAEVNSLSRTIGQLMKEGKKEEAETARARVAELKEGNKELDAAMTQAATDMQNVLYTIPNIPYDSVPEGVGAEDNVVEKMGGMETELPKDALPHWELAKKYDLIDFDLGVKITGAGFPVYKGKGAQLQRALINFFLDEARKSGYTEIMPPTVVNAASGYGTGQLPDKEGQMYHCEVDDLYLIPTAEVPVTNIYRDVILEEKQLPIMNCAYTQCFRREAGSYGKDVRGLNRLHEFSKVELVRIDKPEHSKQSHQEMLDHVEGLLQKLELPYRILRLCGGDMSFTAALCFDFEVYSEAQKRWLEVSSVSNFDTYQANRLKCRYRNAEKKTELCHTLNGSALALPRIVAALLENNQTPEGIRIPKALVPYCGFDMID
>Ga0308426_117126	MNKIISKERFSEKVFKFEIEAPLIAKSRKAGHFVIVRVGEKGERMPLTIAGSDLKKGTITLVVQEVGLSSTRFCELNEGESITDVVGPLGQATHIEKFGTVICAGGGVGVAPMLPIVQALKAAGNRVITVLAGRNKDLIILE
>Ga0308426_117131	MDQAGDLYREAFVYTDLSKEHPTAKLALVGKVLPTADRWRDYPVYIGNTLRLKRKDWQVRILSREGRQVERFVCVNTGKQPLRLSALLLPEYIHFHTEPEIISPGIEADMVLSIDKGLLPQKNEITFHFMLDGIPVRPCERRIQVKLLLQ
>Ga0308426_117132	MYMKNIFKMMLLLTMALFMSCGDDDEVKLPDTKDVNYANIAGTWRLSEWNGEKIDGDTRYYYIKFDRKEKDGKRSYTIYTNLNSATSQQIPGSFTLNKEEDYGDVISGTYYYQLDTDDEWEYSYIVSGLTDISMVWTAKEDMGEIKVYTRCEDIPSDILTGTRTSF
>Ga0308426_117133	MQRIAIMEYLMDNPIHPSADDIYTALSPSMPTLSKTTVYNTLKLFSEQGAALMLTIDEKNTNFDADTSVHSHFLCKRCGHIYDLKCPEAIKKVENIDMDGHQVSEVHYYYKGICKNCLSKDKETRID
>Ga0308426_117134	MKKFRCTVCGYVHEGDAAPEKCPLCKAPASKFVEVVEVEGGALSFADEHVIGVAKGCDEEMIKDLNNHFMGECTEVGMYLAMSRQADREGYPEVAEAFKRYAWEEAEHAAKFAELLGDCVWDTKTNLQKRKDAEQGACEDKKRIATRAKALNLDAIHDTVHEMCKDEARHGKGFEGLYNRYFGDKK
>Ga0308426_117135	MRKVQLLLVCLMLSVAAFAADKVIKLPKPNLNRTGAVMKALSERHSTREYASKSLSLSDLSDLLWAANGINRKESGMRTAPSALNKQDVDVYVVLPEGSYLYDAKNHQLTLVAEGDHRGAVAGGQAFVKTAPVSLVLISDLSRFGDAKSARSQLMGAMDSGIVSQNISIFCSAANIATVPRASMDNEQLKKVLKLKDSQMPMMNHPVGYFK
>Ga0308426_117136	MKKVLVMVALVMASVIVYAFNDSRETNQGKKEVTGNGEVVVMDKEMFLKDVFDYEKSKEWNYKGNKPAIIDLYADWCGPCRQTAPIMKELAKEYAGKIVIYKVNVDKQKELAALFNATSIPLFVFIPMKGDPQLFRGAADKATYKKAIDEFLLK
>Ga0308426_117137	MEKFEDLIQSPVPVLVDFFAEWCGPCKAMKPVLEELKLIVGDKARIAKIDVDQHEDLATKYRIQAVPTFILFKNGEAVWRHSGVIHSSELQGVIEKHYT
>Ga0308426_117141	PYDQIIRDGLCPGGRKVSTFANILQHDVFPLARILQLVLKYGEQEMRRPVEIEFAATLSREHDKSGTFYLLQIRPIVDSKEMLDEDLNEIPDEDVILRSYNSLGHGIMNDIYDVVYVKTDNYSASNNQTIAWEIEKINQQFLNEGKNYVLVGPGRWGSSDTWLGIPVKWPHISAARVIVEAGLTNYRVDPSQGTHFFQNLTSFGVGYFTINAFMNDGVYNQDFLNAQPAVEETKYLRHVRFEKPMVVKMDGKKKLGVVLMPF
>Ga0308426_117142	MKKSLLYLFMLVCSVSIFMSCSDDDDEVKYPIDTELAGGYVGNLSVNVDGNQMGTTENQKITISQSNKGTNQIALSLKNFTFLVNVGDIEVDPCTVKAIDGGYAFEGQQNLDLVQPLGNCPVSISGTVKGSNINIEIGVKVGAPLNQNVKATFVGRKLTGSESSEAKITSFIIDDEAVVEQPVINEEAGTIVFAVNEEVESLKFTPIIEISEGATITPASGVAQDFSNNKKVTYTVTAEDGTVKVYTAFVEGTRKVLKYSFEDWKEGSKNDELLPKDLWAGSAAGAGILGGTLLRKETREDGTYAAKLITFEYPNEPNSLVPKITAGSIFIGKFDMMPALQGDRLSCTKFGLDAETVSLGGKPLRFKGVYKYESGSNYLDASNYEDVKPVDIKDKGQIQAVLYKVQTGEDGKEIVLTGHDVNTSELRVAVANIIVEDIKEYTPFNIEFEYLQEYDRNAKYKFAIVCSSSKDGDLFKGAGGSTLIVDEFEVICE
>Ga0308426_117143	PGIAISIEGNATKWFDPKWGMTVGVRLENKNMTTEATVKNYGMKIINTNGGELQGLWTGGVKTKVKNSYLTIPVVANYKISKRWKLSAGPYISYLIEGGFSGHVYNGHLRTPDQTGSRVVFSGESIATYDFSENLRKFQWGLQLGGEWRAFKHLNVYADLTWGMNDIFKKDFDTISFAMYPIYLNVGFGYAF
>Ga0308426_117151	MKEGKQKCRILKTIRKQIAEANDIKLVTSKCRYRGDCLGTCPKCEAEVRYLEEQLLFRQRIGLAVKIVGVSLGMSTMGTTSLYGQKVGEDSLKNNCTMLPQVEVVGRKTVKKVSIVAGGIVLVSQDRHSVSVEGIVMDKCGHPIIGAEVVEKGTAHRTLSDLNGRFILQISGKRAVLKVNYPGMKTKSVRVRKRKGKNIKVVLYKNRRVLDEIL
>Ga0308426_117152	MNLVLLNFVWSGVLIGESFIRFWYIIPATIVIEMVIIKLMTFHLWGKSLLISTVGNLVSGVIGTIVIGCASILIDFLFGSDFFPTMLITWILMFAGSFGLEYLTVRWIFKDKSRALMWAILSGNVLSYCFIVISLLVKYWIK
>Ga0308426_117153	MAVFYLISVLSILIVFIVPYIIGTRYMIKKQIAWHIQILWLLLIVLTSYGGLVVCMLYNKDI
>Ga0308426_117154	MNFRKISFWVLSCVFSISMAGCKSGKSNNQNEAITDSVWTKSKVIETIKKVNDYWQAENPEPAFAFWHPAAYHTGNIAAYEVTGNETYKKYSEAWAEKNQWKGATSDDKSKWKYNYGETMEHVLFGDWQICFQTYIDLYNMDREPAEYKIARAKEVMEYEMSTPNNDYWWWADGLYMVMPVMTKLYKVTDNQQYLDKLYEYFTYAKNLMYDEESALFYRDGKYIYPKHKTNQGLKDFWSRGNGWVFAGLAKVLQDLPENDAHRAEYITIYQAMAKSLAAAQQEEGYWTRSLLDPVQAPGRETSGTAFFTYGYLWGVNNGFLDKSTYEPVIKQGWKYLTEIALQPNGKIGYVQPIGERADQHKNVGPETTADFGVGAFLLAGSEMVKYLNN
>Ga0308426_117155	MMKNKNILVFILLCVFSTVTYAKKGKVEKEISDREYWAQMAYKIAAPVLSNMSKGELKKNMQVEISPTWDGRSKDVTYMECFGRLMSGIAPWLSLPDDDTEEGKMRRQLREWALKSYAHAVNPDSPDYLLWRNEGQPLVDAAYIASSFLRAKKQLWEPLDEVTKQRYIKEFQLLRRIDPPYTNWLLFSAMIESFLMEADAQYDLFRIHTAVRKAEEWYVGDGWYSDGETFAFDYYNSYVIQPMFVQVMQTVNDHKVILHDRSLEMQKKTEDLAKKRMQRFGMILERFISPEASFPVFGRSMTYRLGVFQPLSMLCWKDMLPKELPEGQVRNALTCVMKRLFAVDGNFNEKGFLQLGFAGHQTGLADWYSNNGSMYITSEVFLPLGLPASHSFWTAKPQDWTSKKAWSGHEFPKDHAIHY
>Ga0308426_117161	WFILFFLYSCQSKKGDSSFLPLTELQPLTLGMMPTLDGLPFHIAKTQGIYDSLGLDLTILSFNSANDRDAAFQTRKIDGMITDYPSAVALQAIHHTDLGFILKNDGYFCFIVSKESNINQLEQLKEKNIAVSRNTVIEYATDQLLSKAGIKHAEINMPEIGQLPLRLQMLQYNQIDASFLPDPAASIAMNSKHRSLVSTQELGIDFTATAFSRKALNEKREEIELLITGYNLGVDYIKMHPQKEWEQVLIEIGVPENLTGLVALPNYQKAKRPSAEAIDKAIHWLKENHRIPQTYSEKNLIDTTFIPTVSTIIKIK
>Ga0308426_117162	MRKTLLQLLTFVVCITSMQNPLLAQEQTPLNQVVNTLKERISLSGYAQLGYTYDDAANPDNTFDIKRIIFMAHGKITKRWTCDFMYDFYNGGMLLEVYTDYQFLPGLTARIGEFKVPYTIENELSPTTVELINCYSQSVCYLAGVSGSDKCYGMTSGRDIGMMLHGKLFRDFLQYKVAVMNGQGLNTKDKNSQKDVVGNLMVNPLKWLSVGGSFIRGTGHAIADSEYTGIKVGENYAKRRWSAGGVVTTSTFNLRTEYLAGKDRNVKSEGFYATGSVRFARNFDFIASFDYFNPNKAADFKQNNYIAGVQYWFYPRCRLQAQYTFCNKKGDGQKDSNLIQAQVQVRF
>Ga0308426_117163	MEHKIAETNARIDVADVLRGLAVMGIILLHSIEHFNFYSFPEEVPFEWMKFTDQAIWRGLFFTFSNKAYAVFALLFGFSFYIQDNNQQRRGKDFRLRFLWRLFILFIIGQFNAAFFTGEILTMYAILGIILPIFCRMSDRTVAIFATLLILQPIDWAKLIYALCNPDYVAGKSLAGYYFSIAFDVQKHGNFLETVRMNMWEGQMANMTWALEHGRILQTPGLFLFGMLVGRRKYFLYSEQNERLWLKALAISLLCFFPIYGLNNMLPEFIERSAVLVPLQLILSSFSSLSFMVLLVTGLLLTFYRVKDRSFFMRFTSYGKMSLTNYLGQSIFGSLLFYHWGFELGRYLGITYSFLFGILFVLLQMVFCSWWLRHHKHGPFEGLWKRLTWIGKNK
>Ga0308426_117164	MNEKTINEQYAYIRALLEEKRLKEALMQLESLLWQCPDWDLRTRLEQLQTSYKYMLEYMKQGANDPERWNLYQKMVSDTWGIADQSRLLILDNASSRYYHEVRRTPKSPDLSNYGLKTILHILESFNDDLAVSGLLSDEKMDEVLKRHEDTLKFMFIRTWTNSAWTPEDEEDAKAMLASELLPGDDLCLFVSALTLSLMECFD
>Ga0308426_117171	MIYSFLFPTKSNTTKVSLLLLAVRIIFGILLMNHGIQKWSNFQEMSAVFPDPLGI
>Ga0308426_117172	MKKIFILVCSCALLAACNNSAKTNKSAGADSTSIEVTDIHNAENSLDYEGTYKGVFPAADCPGIETTLTLNPDKTFSLHSVYIDRDSSFDEKGTYTLKDNLLTLNEEGGELSYYKVEENHLRKLTMDKQEITGELADHYVLNKE
>Ga0308426_117173	MAQHTYDNEAVQELLNWAKKMIETKNYPTERYQVNKCTTIIDGKSYLESLIAMISRNWENPTFHPTIEQLWEFREKWENKEA
>Ga0308426_117174	MIIAVDFDGTIVEHRYPRIGEEIPFAVDTLKLLQQEKHRLILWSVREGALLDEAVEWCKSRGLEFYAVNKDYPEEQKGHQGFSRKLKADMFIDDRNLGGLPDWGVIYEMIKEKKTFADIYSQNGEEEKTSLKKKKRWLPF
>Ga0308426_117175	MNNSPQRAAKGFTRAFWVSNTVELFERMAYYAVFIVLTIYLSSILGFNDFEASMISGLFSGGLYLLPIFSGAYADKIGFRKSMIIAFSLLSIGYLGLGVLPTLLEAAGLVSYGATTQFNGLPDSYTRWIIVPVLFVLMVGGSFIKSIISASVAKETTEATRARGYSIFYMMVNVGAFTGKTIIDPLRNVIGEQAYIYINYFSGAMTIVALLAVILLYKSTHTAGEGKSLHEIGQGFMRIITNWRLLILILIVTGFWMVQQQLYATMPKYVIRMAGETAKPGWIANVNPFVVVCCVSFITRLMAKRSAITSMNVGMFLIPISALLMACGNLLGNDLITGMSNITLMMIAGIVVQALAECFISPRYLEYFSLQAPKGEEGMYLGFSHLHSFLSSIFGFGLAGILLTKYCPDPALFETREAWEAASGNAHYIWYYFAAIGLIAAVALLLFAKITESIDKKKEASR
>Ga0308426_117176	MKVKFISLASGSSGNCYYLGTETYGILIDAGIGIRTIKKSLKDYNILMDSIRAVFITHDHADHIKAVGNLGEKMNIPVYTTARIHAGINRSYCMTEKLSSSVRYLEKQEPMTLEDFHIESFEVPHDGTDNVGYCIEIDGKVFSFLTDLGEITPTAAHYISKAHYLILEANYDEEMLKMGPYPQYLKERIASKTGHMSNSDTAEFLAENITEHLRYIWLCHLSKDNNHPELAYKTVEWKLKNKGVIVGKDVQLLALKRNTPSELYVFE
>Ga0308426_117181	PDEASGYTTVFPIPEKIRVMNERLKQNPGY
>Ga0308426_117182	MAEPFKNMYNKQFFDLFTKDLRLVIDDFDAHGFVSQIMDDEWEGRELKQRWIHITSILKKFLPADYKEAIAKILELLDHVKSTRPDFSVIDDTKFGLMLEYGVILNNYVEQYGLDDYETSVKAIEKITQFTSCEFVTHPFIIKYPDEMMKQMLVWSKHEHWGVRRLSSEGCRPRLPWAMALPNLKKDPTPIIPILENLKNDPARFVRLSVANNLNDIAKDNPEIVIDLAKKWKGESKEVDWIIKHGCRTLLKQGIPEVMELFGFDSIRNNISMEDFQISSLKVKVGDSLEFGFNLLNHSNKTIKIRLEYGIYYQKANGTLTKKVHKISEKEYTGNSTTRITRKHSFRVVTTRKFHLGLHQIAIIINGSEFEKYDFVLIE
>Ga0308426_117183	MAEKRDYYEILEVTKTATVEEIKKAYRKKAIQYHPDKNPGDKEAEEKFKEAAEAYDVLSNPEKRSRYDQFGHAGVSGAAGNGGPFGGFGGEGMSMDDIFSMFGDIFGGRGGGFGGGFGGFSGFGGGGSQQRRYRGSDLRVKVKLTLKEISTGVEKKFKLKKYVPCDQCHGTGAEGDGGSETCPTCKGSGSVIRNQQTILGTMQTRVTCSTCGGEGKIIKNKCKKCGGDGIIYGEEVVSVKIPAGVAEGMQLSMGGKGNAGKHNGVAGDLLILVEEEPHQDLIRDENDLIYNLLLSFPTAALGGAVEIPTIDGKVKVKIDSGTQPGKVLRLRGKGLPNVNGYGTGDLLVNISIYVPEALNKEEKSTLEKMEASDNFKPNTSVKEKIFKKFKSFFD
>Ga0308426_117184	MDPKEKKVKEEELNVEETHNPAEDQPQNEQAEGTAPLTHEEELEKELEKAQEALEEQKDKYLRLSAEFDNYRKRTLKEKAELILNGGEKSLGSILPVVDDFERAIKTMETATDVNAVKEGVELIYNKFMAVLAQNGVKVIETKDQPLDTDFHEAIAVIPAPSEAQKGKILDCVQTGYTLNDKVLRHAKVVVGE
>Ga0308426_117185	MQDTAYKHTGLTGCHRFRLQKLCQVGRFAKKRSKGNTFMSDWHISDSS
>Ga0308426_117186	MITVSNVSVQFGKRVLFNDVNLKFTSGNCYGIIGANGAGKSTFLRTIYGDLDPTTGTIALGPGERLSVLSQDHFKWDSYTVMDTVMMGHTVLWDIMKQREELYAKEDFTDEDGLKVSELEEKFAELDGWNAESDAAMLLSGLGVKEDKHYVLM
>Ga0308426_117191	MAVIVERILRHRKVGDVSSPKLNYLKRKARTSRLYDIKRLSQEIEEMGGMSAEDVEHVMKAIVRNLKRKLTDGDSVKLDGFGVFYTTFHSVGTEKAEDCVVKNIDKVNIRFLTDSSLRLVNEANATTRSAPNNITFQLYSPKDEDGSSSGGNSGGGDSGGDGGIEDDPLG
>Ga0308426_117192	MKGIPVQSGWGSNGNNKALINYCKVKQIHYICVVIDINQI
>Ga0308426_117193	MEILETNNQDIRWKQRFQNYEKAFHRLSRAIEIVRITPDDDLLQSGLVQTYEYTFELAWKTLKDYLEMEGFLLRSPRETIRQGFQSGYITNAEDWLQALADRNLTVHIYDDEIIVRVLRDIYERYFFILQEFYTNFKARTDE
>Ga0308426_117194	MNETHWNKYGISATNGKRITDILSQFAEVQESILFGSRAKGNFKPGSDIDLAVKGPVSKDTLSALLTAFEESLLPYFVDVVIYEHITNKALREHIDRVGISIYKS
>Ga0308426_117195	MTKSDANLSTEEVFPIRSYGKGELACLYIHNVQQASAVKEFNIWIRKAPGLEQKLLETGMSRSARRYTPKQVRLIVEALGEP
>Ga0308426_117196	RLPSKAIPSTLTASRSVSAGSAPTWVAPSPTKRLPVRKTMPSGTTGRSNGFFPGFEAKRPREATKSVSRDGMSSPRETKKILPRDENDALMRRKYVLLSKKNSVKYTTMRDFHSLGIDVNRRTAGHIKTTCPHCTETRHNKRDKSLSVNLDDGKFLCHHCGWKGCVPDETELRERRQRAESRKRQQVPPAHFRRPTFDPTRLTLSEKTEHYLVSTRYLSQSAIRDLRITEQEEFMPQSGKLENCICFNYFESGELVNTKFRSGQKHFKMVKDAELIPYNIDSILDTPECIITEGELDAASFVTIGRRDVVSVPSGANSNLTWLDRFIPTHFEDKKTIYIAVDEDSAGLKLRDELLRRLGTERCRIVHFGPGCKDANEHLAQYGAESLGICIVQAEEIPLEGVFTAEELSGELRALYENGMSSGADTGWENFDKYCTLELQRLLLISGRPGDGKSEWLDELVMRLCLRHQWKVAYFSPENMPIVYHHRKLIEKLTGFGFNPSVGMTEELYQKSVQFLTENVCHILPGDEDYSIDTILQKARGLVVRKGIRILVIDPLNRIDQRLPPGQTELQYLSSLLNSLSRFATHYHCLVILVAHPRKMNRNPLTGVTPCVGMYDIFGSSDFYNKADFGIIVERDDQKGLVTIHVEKVKFKHLGTPGNATFVYNIVNGRYSPCEEGAGDRPGPINTQFDNKAWI
>Ga0308426_117201	MEKNIFQLDNEQLKEIARSFKAKVEEGLNTENAEIQCIPTFITPKASSINGKSLVLDLGGTNYRVAIVDFSKVPPTIHPNNGWKKDMSVMKSPGYTREELFKELADMITGIKREKEMPIGYCFSYPTESVPSGDAKLLRWTKGVDIKEMIGEVVGKPLLDYLNERNKIKFTNIKVLNDTVASLFAGLTDSSYDAYIGLIVGTGTNMATFIPADKIKKLSPSHKVDGLIPVNLESGNFHPPFLTAVDNTVDVISDNPGRQRFEKAVSGMYLGDILKATFPLEEFEEKFDAQKLTSIMNYPDIYKEVYVQVAQWIYGRSAQLVAASLTGLIMLLKSYNKEIRRICLVAEGSLFWSKNRKDKNYNMIVMEKLRELFSLFGLEDVEIDIKSMNNANLIGTGIAALS
>Ga0308426_117202	MKKLKILLFLCVVACTLTVQAQKQFTLNSPDGKLQTTITVGDKLTYDIHCDGRQILASSSISMTLDNGEVWGEKAKLAGTSGKKVDQMVPSPFYRANELRDYYNELTLRFKKDWNVEFRAYNDGIAYRFVSRSKKPFNVVDETVDYRFPSDMVASVPYVKAGKDGDYESQYFNSFENTYTTDRLSKLNKKRLMFLPLVVDAGEGVKICITESGLENYPGLYLSAAEGENRLTGQFAPYPKKTVQGGHNQLQMLVKEREAYIAKVDNPRSFPWRMSIVTTSDKDLAASNLSYLLAAPSRLTDISWIKPGKVAWDWWNNWNLDGVDFITGVNNPTYKAYIDFASANGIEYVILDEGWAVNLQADLMQVVKDINLKELVDYAASKNVGIILWAGYYAFDRDMENVCRYFADMGVKGFKVDFMDRDDQYMTAFNYRAAEMCAKYKLILDLHGTHKPAGLNRTYPNVLNFEGVNGLEQMKWSPASVDQVKYDVLLPFTRQVSGPMDYTQGAMRNASKGNYYPCNSEPMSQGTRCRQLALYVVFESPFNMLCDAPSNYMRELESTEFIANIPTVWDESIVLDGKMGEYIVTARRAGNVWYVGGITDWTARDIEVDCSFLGDKTYDATLFKDGVNAHRVGRDYKCESFRIKNDSKLKIHLAPGGGFALKIK
>Ga0308426_117203	MARRNDSRFCNVLPLMKKEKAGAINWGFVAGKTNTIFAWDEVIPSGEEPELWFHDIYRSNGVPFQQEEVDCIKSLTGRR
>Ga0308426_117211	MVTQSEQVLESGLIKTLMEMNYEYISIKEEDNLYANFKKQLEKHNKRELSLHKRKHFTNKEFEKICIYLEGGTRFEKAKKLRDLYPLETEDGERIWVEFLNKNKWCQNEFQVSNQITVEGRKKCRYDVTILINGLPLVQIELKKRGVELKEAYNQIQRYHKTSFHGLFDYIQLFVISNGVNTRYFANNPNGGYKFTFNWTDAENIPFNDLSKFAYFFFDQ
>Ga0308426_117212	MKSCIIPRNDSLCALCPIREADKTGSHMVSNLLTAVTFSFDGKTKRDREIVELYHINNPEDNAIYYGSQVAPEKIAEDLGHEITDEELEKNTNLLCYDNIFCYQCENRFGVLETTYGEYYKGLKNDINPRIAYLFWLSVYWRMAIGYMGIFMDGEDEFALRDILNKNIHSYNEIINSKEKLGDYGYVIFRVKDGIIKGDSGILGTRTPHCPYVILVADYVVALFNNYKKLHSKVHIFNWEIYKEDISTPDKPFDYIEISIEEFYEFRDNIIDNGYNEGLGAEREKLARKIRKYERSQGKPVNKYEVKKLMDMAHLVDSENVHLRVRKLYRFEAAYMKMIEAQKNGISYDFLKDRQLMLNQEDINNYIVDLQNLRKHNHSIDGFLFAKEFLEDETITSFEEIINKYRPT
>Ga0308426_117213	QHYLQEFGTKEFTLQQRKNSSSADLLNLWNECQQFAEKEQSSSLRGIAAFIQRLKWLFFKFRSKAICKIPDKGFYKREMSLIIADFQILFYQTKYAELEVEIDTLEKELANKDAAEMARQMTDTSMKYLKNQLFHTYGNNHDKPIFTLPDLRNNWREVQKEYPIILSTTFSSLSSLQRDAVYDYIIMDEASQVSVETGALALSCAKNAIIVGDTMQLPNVVTEENKETLNFIANACLIKPEYDCANMSFLQSICKVIPNIPQTLLREHYRCHPRIINFCNQKFYGGDLVIMTRDKGEEDVICAIRTAKGNHSRSHMNQREIDVIKEEVLPSLSYETDEIGVIAPYNKQVDAVKSALEEDIDVATVHKFQGREKEAIIMTTVDDVITSFSDDPNLLNVAVSRAKSQFYLVVSGNEQPKDCNISDLIAYIEYNNGTVSTSKIHSIFDYLYEQYTDARIAYLKKHKKISEYDSENLTFALLEDILKENINMRHLNIICHLPLYMLIQDYSLLNEEESKYAANINTHIDFLIYNRVSKQPVLAIETDGYTFHKSGTSQSERDIKKDRILELYGIPLVRLSTIGSNEKKIMEDKLNEILHLQTQ
>Ga0308426_117221	MRHMIFGESHGPAIGVVLEGVPAGLELDLEAVQRELDRRKPGQDPTATARRESDTVQVLSGVFEGKTTGAPLAMLIPNADQHSQDYEAIRYTPRPGHGDYAGFVKSQGCQDYRGGGHFSGRLTAPLVAAGAVARQLLALRGVRVGAHISSIYGITDASLEDAGALEAVAAKPFPVLDDAKGEEMRQAILEAKNEQDSVGGAIECAVFGLPAGLGAPDFGRNVEGIFAQHLFAVPAVKGVDFGAGVAFSLMRGSEANDPFEVKDGRVVTKTNHAGGVNGGITNGMPVTFEVTIRPTPSIALPQESVDLRTGEETEIEIKGRHDPCIVPRAVPVIEAAAALAACEVLGI
>Ga0308426_117222	MNVTITPAALGGAVTPPPSKSQAHRLIIAAALSDGVCRLSNVELSQDIQATLRCMRTLDADASADGTVIRGADLVDGFETPPPEIMDCGESGSTLRFLIPVALALKGGGRFTGHGRLMERPQEPYFRLFTEKGIAWSLENGVLAVEGRLTPGVYALPGDVSSQFITGLLYALPLLEGDSELVLTTALESRGYVDMTLDALAQFGVSAEYDGDRRFRVPGNQAYRHRDLAIEGDWSNAAFWFAAAFLGHRVDVEGLNPRSVQGDRVIGEQLARLTQPGPAELDVSQCPDLVPPLAAMAALRAGETTAIVNAARLRIKESDRLASVTQVLNALGAGVEEHADHLVLRGRERLAGGVTVSGHNDHRIAMMAAIAATRCQGPVTITGAECVNKSYPRFWADYEALGGQIART
>Ga0308426_117223	MKTLTVALPGREYNIQIGRGLLARAGEELRAVLPGASRLFVVTDSHVAPLYLERVRASLEEAGFRVTAHTVPAGESSKCAARLAELWEAMMDAGLTRTDAVAALGGGVVGDLAGFAAATILRGVDFVQIPTTLLAQVDSSVGGKVAVDLEYGKNLAGAFWQPRLVLMDPEVLDTLPLPVFMEGMAEVVKYGCIRDAAFFDFLAARPSRAELMAEMEHILYTCCAIKRSVVEQDERDTGERMLLNFGHTLGHAYELAGHYTEWSHGAAVAAGMCAAARLGVRLGVTPAELPERLEEALSALGLPTAIPCTAEDYAAAVGLDKKGAGEDISVILLERMGRAVPHRMPKAKLLEELR
>Ga0308426_117231	RKNIIKAIGIDTKTYDKYIIKLVGADLVSITTPLTLHTENILLENDFSKQKKLPMKKVNKIAEIDDNGNIIIPK
>Ga0308426_117232	MNDSKNEQAWNQLFEKYNIDEIIKKEGQYIIKSKDINEFREARLMTKFDYRFQLPKILANKHLSILPISRGEYVLSNIETFEDLKNSPDLEITEFSIPQYIESLDFSTITSEALAINCAYVSNIISDFTEDENLIPTVNGRMSSALFNFKIKKKNINEYLQIQVQNAQIEIDGGYEGATSLNLIEAKNNLSSDFLIRQLYYPYRLWKNKIKKTIRPIFLVYTNGIFHLREYKFNELENYNSISLVKEKKYRLKDSSTVVINTETIQNILHKSPIVKEPTDIPFPQADSFERVINLCEILYNKASYKYDKKALSSNYDFKQKDSFEMRQVSYYTDAAIYLGLIHKVYTTPSFYYFELTSTGHSLFETKGISERQLIFIKAILAHKAFNNTLKLYLKKAEEPTKAEIVQIMKESDLQHVGAESTFKRRASTILAWVNWILGTIEED
>Ga0308426_117233	VAKNKLVVPFLKWVGGKRQLISEIKELLPKRRRNLTYYEPFIGGGALLFDLQPKRAIINDYNEELINVYRIIRDYPYELIEDLKRHENTAEYFYKLRAIDRSPAFSNLTNIQRASRIIYLNKTCYNGLYRVNNAGEFNSPFGKYKNPNIVNAPVIKAVSKYLKTNDIQISHGDYESCLNNISPNSFVYLDPPYHPISDSSNFTGYIQGGWTEEDQVRLRNVCNCLTEKGVKFLLSNSSANFIKEIYKGYDIHIVKATRAINSDSKKRGQIDELLIRNYE
>Ga0308426_117234	MIETRIPIAPDTSTTLTDETTEHIVNRKVTIKIDRDYLKKKYAELYERLAKIKLPPSYKKK
>Ga0308426_117235	MSEVYTYQELRELALKHGIRDNKVHIGVWIQTQGYQKQRIQINHIRKTFYLKSHD
>Ga0308426_117241	MTTKIERRIKIKYRVRNKVSGTAACPRMSVFRSNKQIYVQIIDDLSGKTLAAASSLGMTEKLPKKEQAVKVGEMIAKKAQEAGITTVVFDRNGYLYHGRVKEVADAARNGGLKF
>Ga0308426_117242	MSRIGKLPISIPAGVTVTLKDNVVTVKGPKGELSQYVNPAINVSIEDGHVTLSENENAMLDNPKQKHAFHGLYRSLVHNMVVGVSEGYKKELELVGVGYRASNQGNIIELALGYTHNIFIQLPSEVKVETKSERNKNPLIILESCDKQLLGQVCSKIRSFRKPEPYKGKGIKFVGEEIRRKSGKSAGAK
>Ga0308426_117243	MTDPIADYLTRLRNAIQAKHRVVEVPASNLKKEITKILFEKGYILNYKFVEDGPQGTIKVALKYDSVNKVNAIKKLVRISSPGLRQYTGYKDMPRVINGLGIAIISTSKGVMTNKEAAELKIGGEVLCYVY
>Ga0308426_117244	MAKESMKAREVKRAKLVAKYAERRAALKQIVRTGDPADAFEAAQKLQELPKNSNPIRMHNRCKLTGRPKGYIRQFGISRIQFREMASNGLIPGVKKASW
>Ga0308426_117245	MSNTASLKKEYAERIAPALKSKFQYSSSMQVPVLKKIVINQGLGMAVADKKIIEVAINELTAITGQKAVATISRKDIANFKLRKKMPIGVMVTLRRERMYEFLEKLVRVALPRIRDFKGIESKFDGMGNYTLGIQEQIIFPEINIDSITRILGMNITFVTSAQTDEEGYALLKEFGLPFKNAKKD
>Ga0308426_117246	MSKLHIKKGDTVCIIAGESKSQDRSNGTWKTGKVLKVLVKEQKVIVEGFNMISKSTKPNAKNPQGGIIKQEAPIHISNVALVDPKTGKPTRVAIKVKEDGTKVRIAKKSGEEIK
>Ga0308426_117247	MIQVESRLTVCDNSGAKEALCIRVLGGTRRRYASVGDVIVVSVKSVIPSGDIKKGAVSKALIVRTKKEIRRPDGSYIRFDDNACVLLNNAGEIRGSRIFGPVARELRATNMKVVSLAPEVL
>Ga0308426_117248	MEARNLRKERTGVVLSNKMDKTVTVAAKFKEKHPIYGKFVSKTKKYHAHDEKNECNVGDTVRIMETRPLSKTKRWRLVEIIERAK
>Ga0308426_117249	MKIAEIKEMSTADLAERIEAEVVNYNQTVINHAISPLENPAQIKQLRRTIARMKTELRERELNNK
>Ga0308426_1172410	MLQPKKTKFRRQQKGRAKGVAQRGNQLAFGSFGIKALETKWITGRQIEAARIAVTRYMQRQGQIWIRIFPDKPITRKPADVRMGKGKGAPEGFVAPVTPGRIIIEAEGVSYEIAKEALRLAAQKLPITTKFVVRRDYDIQNQNA
>Ga0308426_117251	ARHALMGNLGIQYTYADEDRVEATMPVDHRTRQPFGILHGGATLALAETVAGLGSMILCQPDEIVVGMQVSGNHISSAHEGDTVRAVGTVVHKGRSSHVWNVDVFTSTNKLVSSIRVVNSVMKKR
>Ga0308426_117252	MTDEEISNLTTIDAFIQRKQPFAVYRIPGEKVPRLLTQAEGAVRLIYDLKELNGQRGFVIAPFQVSETCPVVLIQPDQWGQPLPIDNDTAEEREVALRMQGQESFLTSSTEEYASCFHTFINALRDNTFDKLVLSRHLTIDKVSGFSPLSIFRAACRRYIHSYIYLCYTPQTGIWLGSTPEIILSGEKDEWNTVALAGTQPLQDGKLPQIWDEKNRKEQAYVASYIRRQLLSLGIHSTENGPYPAYAGALSHLKTDFQFSLKDNKGLGDLLKVLHPTPAVCGLPKEEAYRFILQNEGYDRRYYSGFIGWLDPEGRTDIYVNLRCMHIEDEQLTLYAGGGLLASSELNDEWLETEKKLQTIKRLIATPPLKS
>Ga0308426_117253	MYTDKKNILQLVALLEAHGITKVVLCPGSRNTPIVHTLSNHPNFTCYAVTDERSAGYFAIGLALNGGKPAAVCCTSGTALLNLHPAVAEAFYQNVPLVVISADRPAAWIGQMDGQTVPQPGVFQTLVKKSVNLPEIHTEEDEWYCNRLVNEALLETNHHGKGPVHINVPISEPLFQFTVDALPEVRVITRYQGLNVYDRDYNDLVDRMNKYQKRMIIIGQMNLIYLFEKRYIKLLYKHFAWLTEHIGNQTVPGIPVKNFDAALYAMPEEKIDQMVPELLITYGGHVVSKRLKKFLRQHPPKEHWHVSPDGEVVDLYGSLTTVIEMDPFEFLEKIASLLDNRTPDYPRVWENYCKIIPEPEFAYSEMLAVGTLLKALPESCALHLANSSVVRYAQLYSIPSTIEVCCNRGTSGIEGSLSTAVGYAAASDKLNFIAIGDLSFFYDMNALWNINVRSNLRILLLNNGGGEIFHTLPGLDMSGTSHKFIAAVHKTSAKGWAEERGFLYLQAQNDEELTEAMKTFTQPETMEQPVLLEVFTNKNKDARMLKNYYHQLKQK
>Ga0308426_117254	MPTQREWTTIREYDDILFDYYNGIARITINRERYRNAFTPTTTAEMSDALRICREEADINVIVITGAGDKAFCSGGDQNVKGRGGYIGKDGVPRLSVLDVQKQIRSIPKPVIAAVNGFAIGGGHVLHVVCDLSIASENAIFGQTGPRVGSFDAGFGASYLARVVGQKKAREIWFLCRKYNAQEALDMGLVNKVVPLEQLEDEYVQWAEEMMLLSPLALRMIKAGLNAELDGQAGIQELAGDATLLYYLTDEAQEGKNAFLEK
>Ga0308426_117261	MKYIGAHVSASGGVEFAPINAHEIGANAFALFTKNQRQWVSKPLTEESISLFKENCEKYGFQPEYILPHDSYLINLGHPEEEGLQKSRAAFLDEMQRCEQLGLKLLNFHPGSSLNKVSTEDCLSLIAESINLALEKTKGVTAVIENTAGQGSNLGSEFWQLKYIIDRVNDKNRVGVCLDTCHTYTAGYDIVNEYDKVFDEFDKEVGFNYLRGMHLNDSKKALGTHVDRHDSIGEGLIGKAFFERLMQDSRFDNIPLILETPDESKWKEEIAWLRSME
>Ga0308426_117262	MMKQRISIFLLFTLLLFANGYAQKGIMRLTQQTLMHEVRETPSPLDGQHITVNPPRFMWPDKFPHLGAVLDGVEEEDYKPEVTYRIRIARDPEFKSEVITAERKWAFFNPFKLFEKGKWYWQHAYVNKEGKEEWSPVYHFYIDEHIRTFNPPSLQEVLTKLPKTHPRILLDAEDWDNIIERNKNNPEAQAYIRKADKCLNHPLKHLEEEIDTTQVVKLTNIVQYRSALIRESRKIVDREEANIEAMVRAYLLTKDEVYYKEGIKRLSEILSWKKSKYFAGDFNRSTILSMSTSAYDAWYNLLTPNERKLLLRTIRDNGKKFYHEYVNHLENRIADNHVWQMTFRILNMAAFATYGELPMASTWVDYCYNEWVSRLPGLNADGGWHNGDSYFQVNLRTLIEVPAFYSRISGFDFFADPWYNNNAFYVIYQQPPFSKSAGQGNSHESKMKPNGTRVGYADALARECNNPWAAAYVRTILQKEPDIMEKTFLGKSGDLTWYRCTTKKALPKEGHTLAELPMAKVFNETGIGTMNTSLGDIDKNAMLSFRSSSYGSTSHALANQNAFNTFYGGKAIFYSSGHRTGFTDDHCMYSYRNTRAHNSILVNGMTQKIGTEGYGWIPRWYEGEKIAYMVGDASNAYGKVTSPLWLKRGELSGTQYTPEKGWDENKLNMFRRHIIQLGSTGVFVIYDELEGKEAVTWGYLLHTVELPMEIQELTDEVKVTGRNKAGGISVAHLFSSAKTEQAMVDTFFCAPTNWKNVTNAQGKAVKYPNHWHFSSTTVPCKTARFLTVMDTHGDNRPDMQVVRKGNIIQVGDWTITCNLTEKGKAAIHVSNKVEKVYLNYDAGKKEGATTVTDQVKGKQVNKVLTDYLPDFKI
>Ga0308426_117263	TSLRTGMLFILVFVGYITFIGFWACPLINNKTIRLKDVFKQR
>Ga0308426_117271	MNISELSIRRPVLATVLTIIILLFGFIGYNYLGVREYPSVDNPIISVSCSYPGANADVIENQITEPLEQNINGIPGIRSLSSVSQQGQSRITVEFELSVDLETAANDVRDKVSRAQRYLPRDCDPPTVSKADADAQPILMVALQSDKRSLLELSEIADLTVKEQLQTISDVSSVSIWGEKRYSMRLWLDPVKMAGYGITPIDVKNAVDNENVELPSGSIEGNTTELTIRTLGLMHTADEFNDLIIKEENNRIVRFSDIGRAELGPADIKSYMKMNGVPMVGVVVIPQPGANHIEIADAVYQRMEQMKKDLPEDVHYNYGFDNTKFIRASINEVKSTVYEAFVLVIIIIFLFLRDWRVTLVPCIVIPVSLIGAFFVMYLAGFSINVLSMLAIVLSVGLVVDDAIVMTENIYIRIEKGMAPKEAGIEGAKEIFFAVISTTITLVAVFFPIVFMDGMTGRLFREFSIVISGSVIISSFAALTFTPMLATKLLIKREKQSWFYAKTEPFFEGMNRLYSRSLAAFLGKRWIALPFTFITICLIGILWNAVPAEMAPLEDRSQISINTRGAEGVTYEYIRDYTEDINQLVDSILPDAESVTARVSSGSGNVRITLHDMKDRNYTQMEVAEKISKAVQKKTMARSFVQQQSSFGGRRGSMPVQYVLQATNLEKLEEVLPKFMAKVYEN
>Ga0308426_117272	MNKKTKWGIIILVGAGIIGGGIYSQLPKKNDELAAADKVMSGNQKRGKQVLNVNAKVIKPQSLTDEFTTTGVLLPDEEVDLSFETSGKIVEINFEEGTAVKKGQLLAKVNDRQLQAQLQRLVSQLKLAEDRVFRQDALLKRDAVSKEAYEQVKTDLATLNADIEIIKTNIELTELRAPFDGIIGLRQVSVGTYASPTTVVAKLTKIAPLKVEFSVPERYAKQIKKGTNLNFSVEGTLDAFGAQVYAVESAIDPNLHQFTARALYPNVHHTLLPGRYASVLLKKEEIPNAIAIPTEAIVPEMGKDKVYLYKSGKAEPVDIITGIRTASEVQAIRGLHIGDTIITSGTLQLRTGLAVTLDNID
>Ga0308426_117273	SSNLSKQSHILAANLDQCMLVVTINYPETSTIFIDRFLASAEAYRVPVKLVFNKVDAYDEDELRYLDALINLYTQIGYPCFKVSAKNGNGVEEIKKALESKITLFSGHSGVGKSTLINSILPGIETRTGEISSYHNKGMHTTTFSEMFPVEGNGYIIDTPGIKGFGTFDMEEEEIGHYFPEIFKISADCKYGNCTHRHEPGCAVRKAVEEHLISESRYTSYLNMLEDKEEGKYRAAY
>Ga0308426_117281	MRNATFLRKMLWLLCLPLLFIACKDNMDEHYEVPDWVADNAWEVLSSSEHGNYSIFLQGVEIAGFKQMLEGKAILTIMAPDDSAFQAYLSEKGYATINDMPVDEVKKVIGYHVLYYSYNKEKLVNFRPTGNTETEEEQNVAAGLYYKHRTRSSDAPTIETTATGSSVMVYHLERYLPVFSYRYFQTKGIDAKSNYEAFYPNSTWTGDNGFNVSNASVKEYGIIANNGYIHTVDRVIEPLETIYTELKKQDEYSIFFNLYDSFGEYIADNTLSNSYAAAYGVDTLYQYQHNSLPNIACEWPTSSYLNFTLLTATAYSIFAPSNTAINHFFDNFWKVGGYSSLGEVDPLALNYFLYQFIYGGSLVFPEEIGTGKLESLLGSPINI
>Ga0308426_117282	MKKYNFFKAICLPCIILSTISCGNEDYFIETSELQLNAMPFAEANIDTTKFEIESWVYANTLNGYRYNYDSANGGDTGDRVDQCLYWIDDPDCISYPSVLLLKNDDFVRSKPFYMTYGRHHI
>Ga0308426_117283	MRNTATFQRKAYPIAVRCLTSILYFFLFSLSSLAACVDKEPVDEEDADPAINPHSSYLEEEESGGNTNSGPAFPVFADNARAFPGAVGYGRNSEGARASNAREVYVVTNTNNSGTGSLRDAVSQPGRIIVFNVAGKIDLNKQVLVFLSNQTVLCQTAPAPGIVLYNGRVSSSGANNVIIRYLRMRAGRQVDGADEIDAGGAAHGHDQIYDHCSFTWATDENFSFNNEKQSKSLYNCTIQNSIIAQGCQNHSCGGLMQTSIDCGITCFRNLLADNKTRNFKVKGLNQYINNVVYNWGNGAAYNAGGDSSGDSNTVIENNYFIKGPAYTWVNTAYPSTTDRTLFEDETKYHFNQISSSGDYLVDTYQQVNPTKPFTGGTGTGTFSSYCIGNFYDEDKDGTLNGIELTQGNWSTYCSGAMNFLSQPDALHPEISSKTSATEAYHWVVDNVGPVLPKRDNVDSFIIDELTSLGTKGMILRNQQLEIQYPLANTWDVEFAVSVTGPMDTDGDGIPDDFEDKWGLNKNNAGDAVRIAENGYTMIENYALSLEFPNEYEKAWKDAYGE
>Ga0308426_117284	MVRLPNGDDIGYKLYLITGIWAKLQSNIDTMIGETEVSWYSAYYRVEWDDGEYSEWYPIDELDESSVGIDATIDYYPNIEIVCFNTKEIQDAYASQWGIVP
>Ga0308426_117291	ERDAIWFKFPTHRITSHLSYHFKQGKKEHFLRLNLQWSHLVNNENVITKETVNGITTTHVHGSNRIFEQDVFSANPEYEWISPRTELRLGTNISTFRRLTTQMYPYVVSEKMICSRTYISSVFHLGKLDLKAAASFAIGNFTEKNRATATDTEPGDPPYRLTDYYNLKNEYATAPQATFHLGLRYHFNYGIYAEVQGSYTHGFNLQYIDGSNRWNETIKLGYTF
>Ga0308426_117292	MKKSLTFIFAAALLVSCQQEENEATTPANSRITISPIITRATEVNFETGDKIGVTITQNGDFVYAENKQMTYNDGVFAGDLLWYPEGNDKSQIVAYYPYKEGNTPASFTVETDQTSGYGASDFMAAKKSDVLPTTNVISMNFKHMFTKLVINVTKEVEANISSIALKGSIPTATLDLSALTVTADANASATSIVAQAVKANETYRAIIVPQTVALTLEVATSDGKTLSQKLTSTTLAQGGQYSVNIRVLPDDIEVKLSGDIENWTDEGEIGADNEIPFEEHLDQNYFLYDNVKYKTVTLSNGTTWMAEPLIYLPKGYTPSSDPTADSHVWYPYEITADGATVATTKESAIKELGYLYDFQAALGGKEITDSNLTSFEGAQGICPKGWHIPTRLEYFNLVGKTTNDADGKVPADGDKALFYDTAYDGAKISSLMDAGFNYQFSGVRMATSLTGAGSYQKTAIADDAKIQAAWHGKPAMNYLMTSTAYKPIYNSTSGLLTNIQFFGLMSTINATKYPEGRLSLSYVSIKAGMQVRCIRDQAGN
>Ga0308426_117293	MKTKKLTIAIAIMAMTFIGTSCGNKQQKSASEATTEQSASSALEIDSLLANAESLAGQEVTIEGVCTHTCKHGAKKIFLMGSDDTQVIRVEAGTLGAFDPKCVNSIVRVTGTLKEQRIDEAYLQNWEAQLKAQAAEKHGTGEAGCDSEKKARGETANSPEARIADFRAKIADRKAETGKEYLSFYFMEADSYEVE
>Ga0308426_117294	MKWSSNIRKWSRLIHRDLSFFFSGMVLIYAISGIVMNHRDTINPNFSITRKEYKIAEKLPDKAGMNKEKVLTLLEPLGESGNYTKYYFPKTDVMKVFLKGGSNLLVNVKTGEAVYESVTRRPLIGAMSRLHYNPGQWWTYFADIFAIALIIITLSGIIMLKGNKGIIGRGGIEVIVGILIPILFLFFF
>Ga0308426_117295	MEHIIECNNLTHYYGKRLIYENLSFTVPKGRILGLLGKNGTGKTTTINILSGYLKPRSGECRIFGQEIQTMAPALRRNIGLLIEGHVQYQF
>Ga0308426_117301	MINPIVKTIELPDGRTITLETGKLAK
>Ga0308426_117302	MKKILFVALAALGLSACDSEPKFKVEGEISGADGKTLYLEASALEGIVPLDSVKLKGNGTFAFEQTRPVSPEFYRLRVDDKVINFSIDSTETVRLNAPYTDFSTAYTVEGSANSAKIKELTMKQMQLQTNVNALIQSMQAHKMGADVFEDSLATLMKNYKDEVKINYIFAAPNTAAAYFALFQKLNNYLIFDPLNNKDDVKCFAAVATSLNNYYPHADRSKNLYNIVIKGMKNTRAPQQKVVELPTEAVSETGIIDINLRDMKGNMHKLSDLKGKAVILDFTIYQSAVSPTHNYMLRDLYDKYAGQGLEIYQVSLDADEHYWKTTADNLPWVCVRDANGVYSSIAAAYNVQSLPAVFLINKKSELSARGESIKDLDAAVKALL
>Ga0308426_117303	MSEEGYNKLLADLKQLETVERPKIVAAIAEARDKGDLSENAEYDAAKEAQGLLEMKINKLKQVIADAKIIDESKLKTDSVQILNKVELKNVKNGMKMTYTIVSESEANLKEGKISVNTPIAQGLLGKKVGDVAEIKVPQGMINLEVVNISF
>Ga0308426_117304	MATIFSRIIAGEIPCYKVAENDKFFAFLDINPLVKGHTLVIPKQEVDYIFDLSDEDLAAMHIFAKKVALAIGKAFPCKKVGEAVLGLEVPHAHIHLIPMQDEKDMIFSNPKLKLTDEEFKAVAEAIRMAL
>Ga0308426_117305	MITNKDNFCVIMGGGIGSRFWPFSRKTLPKQFLDFFGTGRSLLQQTFDRFSKVIPTENILVVTNDLYADLVKEQLPELKPEQILLEPTRRNTAPCIAWAAYHIRALNPNANIVVAPSDHLILKESEFLSAIEKGLAFVAKSDKLLTLGIKPNRPETGYGYIQIAEHIDSNFYKVKTFTEKPELELAKVFVESGEFYWNAGLFMWNVNSIIKAGESLLPELATKLAAGKDVYGTPEEKKFIDENFPACPNVSIDFGIMEKADNVYVSLGDFGWSDLGTWGSLYDLSQKDESENVTLKCQSLLYNSKNNIVVLPQNKLAVIDGLEGYLIAESDNVLLICKKDEEHSIRKYVNDAQIKLGDDYI
>Ga0308426_117311	MGKLLLLTLNEQEETAIDKIISAISDYIQIEPMQITTASVLSFPGLEIKQNQRQVFQDGEEVSLTRLEYSTLVYLASNPGIVLTRTQIFEAVWNMESESCQSSVANVIYNLRKKIE
>Ga0308426_117312	MGNNQTEKAFEEKRLAQTISLAEEQLKQAKEAADKKKSEIIEAKKDVRENTEHGITSLYTSDGFEALVELSQYINPVTDKIIDYEEEEHKILLLEKMIKSPYFARIDFKFDDEDEFEKIYIGRSSLRKNSYQEMYVYDWRSPIASVFYRFMTGEAFYDAPCGRVTGELNLKRQYEIKNGTLEYFFDSDVQIVDEFLRQLLSQNTTAKMKAIVETIQHEQDVVIRDMENDLLMVQGVAGSGKTSIALHRAAYLMYQGLQTKLSANNIMIISPNSIFEQYISNVLPELGEDNVISSVFEDILSELLNGRKIQSRNDFLENLIVNSKYKEISRNSIEFKTSSFFREILDQFLIDIPRQWIEFEDVYYEGKCVVSGQILKDKILGRPETPLGIKLEQLEDYILEQIFGTGKGRGHKEEKNLIKQEIQKFIKIDIVELYKILFSNEAYFYSLLQNSNPSQNIKNIWKYTKENLEADSLYYDDAIAIAYLYLKIYGTNKYKNIKQVVIDEAQDYYPLQYEIFNFLFSNAKFTILGDMKQTLAKKEDISFYEQIQKILNKKKSSLIMLDKSFRCTNEILNFSLKFIEQSSQIKSFNRNGDSPKVYIADNSEIFIDEIVKEIKLCQEKGFQSICLICKTEKNSTYLFNKIKHKLDIQLIKNGSVSDLQGVFILPVYMSKGLEFDTVLICDADSQNYHDEDDKNLLYVACTRALHKLSLFCENEVSPLI
>Ga0308426_117313	MEKTVYITEKEREMCYKVIGAFAELYEMEDEDILVVDVGRYGFVKLQCYTPSYGFEELDTYTDSHSLFEGLWEEWLSLNVFLLAREMQLDDILYEDLFNNLPKEKQSELTGRKGYFAKKAGIIL
>Ga0308426_117321	IGRWFFHRYNDNVMQFIFVLAMVFLGAGLMELVGMEGILGAFLAGLVLNRLIPHVSPLMDHLEFVGNALFIPYFLIGVGMLINLRVIFGHGDALKVAAVMITMALTGKWIACWLTQKIYKMSVLERNLMYGLSNAQAAATLAAVLVGYNIILPTGERLLNDDVLNGTVLLILVTCVVSSLITERAARKVAMDDSLSENESSKETEKILVSIANPDTIEDMVNLSLIIRDSKLKDNLLALNVINDNNNSDNLRLRSKYYLEKAETTATEANVPLKKVTRYDLNIASGIIHSVKENEITSIITGLHRKKNITDSYFGILAEHLLNGLNCEIIISKFLIPVHTIKRIVIAVPPKAEYESGFPHWMEHFCRMGSTLGCRVHFFANEKTTIRLQAWIKKRHKQTLTDFSLLEDWNDLLVLTGQVSYDHLLVIISARPGTLSYDSSFEKLPRQLSKYFSNNSLIVLYPNQSGEPLDTSFFSKLYTDTETRHYEKVGKWFYRWFKKD
>Ga0308426_117322	MKMKVLLSVIVFTLYTVSYAQNMKMIDTSMPKKDKKDAVVIEYDSLTNIRPYKDASYYKQFIGQSILFYPRNPNSSESLPKYYANFLTSNEQVVAIDTIWRKKRSNPKPKDYKLNQITSKRYKPQLVKDNYVTLCASFHDILEQGYRIFPFEIYRATKCPMGKRDGIFTPYNEIEGKTFKILDIELSDAEVEENTIFALQSEEGDTLYWYAKRGEYDGFSYTRQHYPVIVLGFMDKMKQLYLNKDIYIKNIHPINKYKCMEIAYSGSEDTYMVPSFVLKNDSADLIMPLCESPSLFSYEVSIFDNQKRMTQMYFYNLDVVEAEVYEETMERERLAKEELLMKEKLAQEEAKKLASIKRQQRTKELYKKYGKATADLILKGQVCIGMTKAMVLESWGHPSGGINKTTGAWGIHEQWVYGMGQYLYFENGKLTTIQN
>Ga0308426_117323	MATYTHFAKQPDVLKHLILCEVLKNETPQIYVETNSACAIYPMTQTPEQQYVIYHFLEKADEVPSLKDSIYYQLESGEMAKGNYLGSPALAMNVLGKQAKRFVFFDLEKSALENVGTYAKQIELSASVEIHHADSSRGTIELLPSLPTSSFIHIDPYEIDKKGDSGVTYLDVLIQATLLGMKCLLWYGFMTGDDKASLDNYITSSLEKAGIKDYTGVELTMNSIRKDSVLCNPGILGSGILATNVSQASKDIILDYSNQLVDIYKDAKYKDYDGSLYIQHL
>Ga0308426_117331	MLVVDLGKWMNKTLINWGIDPAVADRFDETIMALLMIVVAIVLNYLCQAILIGGMKQYTRRKPHQWNTLLMKRRVFHNLIHTIPAFLVYSLLPMAFIRGKELLLISQKACVIYIIFSLLLAINGILLMIMDIYDGRESMKDRPMKGFIQVLQVLLFFVGGIVIIAIIVNKSPATLFAGLGASAAILMLVFKDSILGFVAGIQLSANDMVRPGDWVTLPSGDANGIVQEITLNTVKIQNFDNTISTIPPYTLVSSPFQNWRGMTQSGGRRVMKSITLDLTTLQFCTPEMLDRYRKEIPLMADYQPEEGVVPTNSQEYRVYIERY
>Ga0308426_117332	MNKLLTSLLLSVTLMSGAQAQKKENYYVKHVEFPQSATIEQKVDMAARLVPTPQQYAWQQMELTAFLHFGINTFTGREWGDGKEDPALFNPSELDAEQWVRTLKEAGFKMVLLTAKHHDGFCLWPTATTKHSVASSPWKNGQGDVVKELRAACDKYDMKFGVYLSPWDRNAECYGDSPRYNDFFIRQLTELLTNYGEVHEVWFDGANGEGPNGKKQVYDWDAFYQTIQRLQPKAVMAIMGDDVRWVGNEKGVGRETEWNATVLTPGIYARSQENNKRLGVFSKAEDLGSRKILEKATELFWYPSEVDVSIRPGWFYHAEEDGKVKSLKHLSDIYFQSVGYNSVLLLNIPPDRRGLIHEADIKRLKEFADYRQQTFADNRVKNGRKYWSTTSGGEAVYALKSKSEINLVMLQEDITKGQRVEAFTVEALTDNGWKEVGKGTTIGYKRMLRFPAVNANKLRVRIDECRLTAYVSQVAAYYAEPLQEETTKEDWNNLPRSGWKQVAASPLTIDLGKTVTLSSFTYAPSKAEAKPTMAFRYQFFVSMDGKSWKEVPASGEFSNIMHNPLPQTVAFSQKVQARFIKLEATTPDATVAKVNMNEIGVMVIP
>Ga0308426_117333	NYTGYRPQKAGETTFTVDKQTGALTSLNLNGKELLATPLTLSLYRPATDNDNRDKNGARLWRDAGLDCLTQKVVSLRESKTSTTARVEILNAKTQRVGIADFVYSLDRNGALKVHTTFQPDTTIVKSMARLGLTFRVSNAYDQVSYLGRGDNETYIDRNQSGKIGVYQTTPERMFHYYVAPQSTGNRTDVRWVKLADTSGEGIFVESDRAFQFSIIPFSDVLLEKARHINELERDGLLTVHLDAEQAGVGTATCGPGVLPQYLVPLKKQSFEFTLYPVK
>Ga0308426_117341	MTKVEREVVFNSENGQKEMTGVRHSDDDVKKKVIDCVFKLGQLNNIPEKYVEKNSDCSRSSVGRVYRCNFDGRSPIPNWTTIFNFFSCVIGKATIIVNIPEVLCWILKLFLGDSADVGYTVDDSHHIRIDIQFHDDKTLFLETGEKE
>Ga0308426_117342	LKDYFQLLKTFGHGESACMIYCREHRDVLGSSNLKDIKDYCLQNGITFLTTLDFLYYAFCRKKLSAEECNEFIAKVIASGSKLPEVDITRYKCTVAI
>Ga0308426_117343	MQQKKTKIILDADVIIHFVKAEAFSLLPDIFPEYEYVILVSPLREHR
>Ga0308426_117344	MAPNKFIIERQVAEFRADNGLSASEAINLKSLLLKLNVLTIFRPLSDNFSGMCLKDGSGHRFMLVNSSHSRGRQHFTIAHELYHLYIESKPTPHKCNPCSGSKDPVEQSADMFASSLLMPETGLCQLIPENELKTKKISLATVLKLEHYFSVSRSALLYRLLNVGLLTNAARLALADEPVKHSALCFGYDTALYDPANEGLVIGDFGEKARSLFEQEKISEGHYWELLRKINTHATEEDENNTGC
>Ga0308426_117345	MKTMNQIVGENLKKTRELSGFTQEQVAKSIGVERSAYSNYESGVREVPFHLLEKIADLFGCEAFLLFEDNVEADNEILATAFRISDVEEGDLKEIAHFKDLVKSYLKMERIGNGSK
>Ga0308426_117346	MTETEKNHSFQRVQLMKQAAVIRQNNGMNRHDALVTAHRIGALIRQMHHGNVCFRYTKQDGTIRHATGTLTGYEHSFHRPYLPKPENTFVVYYDIEAKGWRTFHAENFLDIETDGQDSNK
>Ga0308426_117347	MNLQKNGMNGQERKEWEALCRQYNVDSLYEAIQGCREELEFLIHCAERLEPHTEEEEETPFNTYRPQRFSAPESAV
>Ga0308426_117348	MENWRFIEENPDYMISDHGRVLSFKGRSKLILCAKIMGTGYETVILPNKGVCIEYKIHRLVAKAFIPNPEQLPQINHLDGNTMNNHVSNLEWCDAYTNMMHAIRTGLRRTGVGSHQTPFAVTDAMGKVLRAYPSMKEMVREERLKPAHRNWLILQLKHPDRVKQHALRVQHHRGDAFIMVQTRPNQTTVLNRTTIPNRPTMPNQTTTPPMDAPFSPVLHSVTKQYYRQLSKEEAIAFGVISRAVCKQERRILP
>Ga0308426_117351	EKGSQTVHAVNASGSKIWEKNVGNNLNYSGGALSTDGILYIGTQSNNKVLGLDITNGNIVFEETVGQQVMAAVSIGPDRRLYCGTIGSNNIGSIKAFAVNKTLATDSWSIRGGDIQGTNRQK
>Ga0308426_117352	MRVPVFILFMAMTMGLYAQKYKVGTTTALWKVPASTDFSQARSVGVEYVEVAFNQCYRGVPADEVVPRIRDMKAKIDSAGIKVWSIHLPFSRTLDISVLDEKKRKENVDFMAEMIGQCAQFQPKCLVLHPSSEPIADSIRAQRITNASRSIAYLKKYADQIGAQLCIENLPRTCLGNTPEELLEIIKDIPGVKVCFDTNHYTKGTTGHFVETVGERIGTIHASDFDFVNECHWLPTQGDIQWGKLMHALEGIGYEGVFMYEATKDHENDNTRPTPERVVETFNKIINDYKNQK
>Ga0308426_117353	MDIIRKIQYLLFCLLAIGFVACDDDDNNSTETGHEGILTQLAEEVDATAQQLWSSSPLIVNTGRTTTLTKIQGYADKCKDDYFVSYLNGFDQASTSMEKCDPIIYFYRSAFDRVMDGIKNSKVENGTAAIWLLYNMGYVVKTPSGCFAIDISHRWAKELAPYIDFLCVTHKHSDHYNNDLIQAMFDLGKPVLSNYLKDTTYPYTAKGDKDYEIGKFKIKTCITDHNNAGLSNFVTVFSIDCGEDTGNFVFMHVGDSNYKPEQYTNLASHVNVLIPRYAPNALTENNILGLGAGQVEPDYVLLSHILELAHAGVDESRWSLDMALERASKINCEQTYVPMWGEKLVWKNNKLN
>Ga0308426_117354	MKRICNFILLLCLVQLAVAQNRIAEIRENLLGNHPDKILVVSHRADWRNAPENSLQGIQNCIDMGVDMVEIDLKRTKDGHLVVMHDKTINRTMNGKGLVEDFTLAELKAMRLKNGVACKTRHQIPTLEEVMLLCKGKIMVNIDKGYDYFQEAYAVLEKTGTVDQCVIKAGLPYEQVKAENGAVLDKVIFMPIVQLHKEGAEAIIDSYQTHMKPAAYELVFDNDNPEVLNLIKKVRDTGSNLFINSLWPELCGGHDDDRAVELHQPEESWGWIINQGAKLIQTDRPALLLEYLRKKKLHD
>Ga0308426_117355	MLKQLINFYKVSSPRPCNGEALSSSGSQHLHSDARRLKYLKWSTFLSATFGYGMYYVCRLSLNVVKKPIVDEGIFSETELGIIGSVLFFTYALGKFTNGFLADRSNINRFMTTGLLVTALVNLCLGFTHSFILFALLWGISGWFQSMGAASCVVGLSRWFTDKERGSYYGFWSASHNIGEALTFLIVASIVSVLGWRYGFFGAGIVGLLGALIVWKFFHDT
>Ga0308426_117361	MLRTIRLSAAIVCFTLITLLFLDFTGTLHTWFGWLAKIQFLPALLALNIGVVLFLIVLTFLFGRIYCSVICPLGVFQDIVSWISGKQKKNRFRYSPAMKWLRYGVLGVFIIMMVAGLNSLAILLAPYSAYGRIASSLFAPVWQWGNNLLAYFAERMDSYAFYEVDVWMKSLSTLIIAVVTLIVLFILAWRNGRTYCNTICPVGTVLGFISKYAIFKPVIDTSKCNSCGLCARNCKASCINSKAHEIDYSRCVTCMDCIGKCKHGAIKYTRRKPKNETATSEDMKAKSVTTEQIDNARR
>Ga0308426_117362	MRSISKKFRARMIIGCILVIIALMAVSVVIFINQPSFGRTPRGERLERVRKSPNYRNGEFKNLHETVLMTSDRGRLKGIWEFIFREIDGLRPEEPIKAKKTDLRKIDRNEDVLVWFGHSSYLIQTGGKRILVDPVFSMASPVSFVNKPFEGTELYQPDDMPDIDYLVISHDHWDHLDYHTVKRLKDRIETVICPLGVGEHFDYWGFDKDRIVELDWNEDARLAPGFMIHCLPARHFSGRGLTANQSLWASFLLETPSQKIYISGDGGYDTHYAEIGERFSDIDLAILENGQYDKEWSLIHLMPQYMAQTARDLKAKRVLTVHHSKYALAKHRWDEPLKNAEEMKNKDFLNVLIPEIGEVVTLEK
>Ga0308426_117363	EHAFQVGLMGVDLASEGPISKKRGSSYLVNYRFSTTSLASGNDINLKYQDLAFKLNFPTRKAGTFSIWGLGLADRNKVDALERSEWETMGDRSSGSNKLDKLAGGLAHKYVIDENTYIRSSLSATYSKDRSMADLHTDNEIVQVADIQNSRWNFVFNSYLNKKFSSRHTNRTGITITELKYDLDYKVSPYLGLNKPMEQLSKGNGESTVLSAYSSSVINLSNSLTTSLGATGQYFTLNKNWSIEPRVALKWEIKPAHSLAVAYGLHSRRERLDYYFVEQIINNKKESNRYLDFSKAHHFGFTYDWNINQSLHLKIEPYYQYLFHIPVEENSSFSIINYEEFYLDRILTNTGTAKNYGIDITLEQYMKNGFYYMITGSLFKSKYRGGDRIWRNTRLDKSYLVNLLAGKEWMVGRLKQNVLSINGRMFFQGGGRYTPVDEEKSQEERDIVFDESKAYTKRFNPSINGDVSISFRINKKRMSHEFSLKILNVGMRTGMHFYQYNEKMNVIEEKDGAGLIPNISYKIYF
>Ga0308426_117371	MKKLTCIAIDDEPIALLIISQFCERKGGLELTTFSEPLTGLKEIARCKPDLVFLDIEMNSISGLDIAHALPPESCLIFTTAHAQYALDGFDLDAVDFLHKPFAYERFEKAVEKAIVFIEARQ
>Ga0308426_117372	MKRTNIPVYIDLLFCLVIMPPIIMLVPVDKWIVHHTVFMLTLIVYLYGLYFIYRKVKLPMLFMQRKFGHILLLMLSLIFITWLLTHFPYPPEPNHIDPMMHKARQHMRAQTVWFFFLVVTGFSLSIELIFELFRQILSKQEIEAEKNKAELALYKAQINPHFLFNTLNALYGLVLTKSDKTESAFIKFSNILKYMYAQTTSDLISISNEVEYIRQYVDLQSLRLNKHTKVVFETEMDDEQIQIPPMILITFVENSFKYGVSSDTDCTIFIRIIVKEGQLIFETENMIMKENHQNPHAIGIDNCRKRLELLYPNRFVLLTKEENGYFKTYLNIQLR
>Ga0308426_117373	MKQLIIFALVCLPLLCACGGSQQKEADATYKTLTVTQSDQILKSDYTATLRGRQYVEIRPQVSGIITRICINEGDPVHKGQTLFIIDQVPYKAALETAVANVKSAEAKLATAKLTADSKAELYKEQIVSEFDLQTARNEQAAAEAALAQAKAQEVNARNDLSYTEVKSPVNGVASMIPYRVGALVNSSITEPLVTVSDDSEVYAYFSMTENQILDFVQQYGSLKKAIENMDEVELTMSNGKTYSHVGKVDAISGTVDEGTGAVGLRAVFVNPDQFLRNGGSGKVVVPTIKKGGIIIPQAATYELQNRIFVYKVVDGKAKSTPVEVFRLNNGTEYIVETGLAPGDVIIAEGAGLVREGTVIKSDPTKE
>Ga0308426_117374	MKIRTFIDRPILAGVISVVFLIIGLIGLSQLPVEQFPEIAPPTVSVSATYTGANAETVQKSVVVPLEEALNGVENMMYMTSSSTNNGSARITIYFRQGTDPDMATVNVQNRIATAQGLLPAEVTRSGITVRKRQTSNIKALALYSPDNTFDESFLNNYLKINIEPRLSRIAGVGEVNVMGADYSLRIWLDPAKMAKYGLVPSDITTVLDEQNLEAPTGTLGAESKNTFQYVLKYRGRYEEEKDYGNLVIRSQAGGEVLRLKDVARIELGASSYTYIGEVNGHPGSNCMIAQTSGSNANEIIKEIDKVTAEIAQGLPKGMELVDLMSSKEFLDASIKNVIKTLIEAILLVVLVVYVFLQSLRSTFIPAISIIVSLVGTFAFLYAAGFSLNMLTLFALVLV
>Ga0308426_117381	MSGRYLIIILLFFGCILPIFFVILRGNFIGMTITELQQQYSAHPNMAVMKRLLKDTSVQTVFCGGLCASAASLFSSVLVQEGGCPFVFILGDLEEAGYFYHDLTQILGTERVLFFPSSFRRSIKYG
>Ga0308426_117382	MQTSDSIVIIPTYNERENIENIIRAVFGLPQVFHILVIEDGSPDGTAAIVRKLQQEFPEQLFMIERKGKLGLGTAYITGFKWALEHAYEYIFEMDADFSHNPNDLPRLYQACSEQGGDVSIGSRYVSGVNVVNWPMGRVLMSYFASKYVRFITGIPVHDTTAGFVCYRRQVLETIDLDHIRFKGYAFQIEMKFTAYKCGFKIIEVPVIFINRELGTSKMNSSIFGEAIFGVIKLKVNSWFHKFPQKK
>Ga0308426_117383	MKRTLIQNAVVINEGRKVLGSVVIENEKIAEILVGEENATAPCDEIIDATGCYLLPGAIDEHVHFRDPGLTHKADITTESRAAAAGGVTSIMDMPNTNPQTTTLEALEEKFVLLGEKSAVNYSCYFGATNNNYTQFAQLDKHRVCGVKLFMGSSTGNMLVDRMASLRNIFGGTDLLIAAHCEDQGIIKENTDKYKKEYGDDVPLALHPLLRSEEACYRSSELAVQLARETNARLHIMHISTAKELSLFSNVPLVQKKITAEACVSHLLFTEEDYQTLGARIKCNPAIKTAQDRKALREAVNSGLIDAIATDHAPHLLSEKEGGALKAMSGMPMIQFSLVSMLELTEKGVFTIEKVVEKMAHAPAQMYEIQNRGFIRKGYQADLVLVRPGSEWTVTTDCILSKCKWSPLEGHTFDWKVEKTFVNGHLLYNNGEIDETYRGQELRFR
>Ga0308426_117384	MSTILSYKIHTVTPYINWIYFFHAWGFQPRFAAIANIHGCDACRASWLTTFPEEERNKASEAMQLFKEANRMLDLLDRDYEVKTIFKLCKANSDGDNLIIEKEKDRFITFPLLRQQTPKRDGSPFLCLSDFIRPISSGIPDTIGAFASSIDADMEGLYEQDPYKHLLVQTLSDRLAEAATEKMHEYVRKEAWGYAKDENLGIADLLVEKYQGIRPAVGYPSLPDQSVNFLLDELLDMKQIGISLTENGAMYPHASVCGLMFSHPASEYFSVGKIGEDQLEDYARRRGKSIEEMCKFLAANLQ
>Ga0308426_117385	MREQTAEVSAPIEQEFLSVIREYERVIYKVCYLYANPNAPLNDLYQDVVLNLWKAYPKFR
>Ga0308426_117391	MATFKAVVFQTGRHIKLDGTSNIKIRIYHNRESQYISTAYYIRPENMDESGRILSGVTNGEMIEYEINAYIQKIRREYLKLGQDRTQFMSCMDLKEEIEKSLAPDAEFIDFVEFAQNIVIQTKKKKTAEWYSSSIDTLCWYTKRKKIDIKLITSFLLNKMIKDLYQSGPAGIPLEPGTISHYLRGLRALYNKAKLYYNNEDFDIIRIPGDPFKKAEIPEYRRKRKNIDINTLLRIRDFQSDKRRTNMARDVFMMMFYMMGVNINDLYSISCERRGRLEYTRSKTNTDKNHEQVPLSVKIEPELRTLLDKYTEGYFLSYFHTNYCSLNNFMRAINSGLKDICLNLEIDFKVTTNWARHSWASLARNKAGVPKADIDFCLGHVNNDYKMADIYIDIDYSICDKANRAVLDLLQEKEEKKD
>Ga0308426_117392	MEITVSKTALSDKLKSVGRIIQPKNSLPAYDNFLFVIDEFGVILVTAGEEGGRISTNIDGTADFTNYTFMANAKTLLDGLKEIPEQPLIISILEKELIVKYANGKFSIPIEKGDQYPSMSTDDTASPFLVSGNDLLYGIRQVLICSANDELRPVMNGVYFDIGLDSMSFVATDGTRLAMIENPSAYTRKERAAFILPSKFAKVLSNIVPEDCMEVEISVNQTNILFEFDSYRLICRMIEGRYPNYRAVIPQKQPNRAVLKKADIVSALKRVSVFCDESSSLVVLKFDSDSLKIAAHDLDFSKSAEETITLQSGCNIEIGFRSSFLIEMMNNIPSEDIAITMSDPSQASLLTRCDEEVKSLTYLLMPLSINN
>Ga0308426_117393	MGKENQSFKQVIQSYLEQRAKRDSLFATSFAKQNKNIDECCNYIIGEAKKRGGNAVFMSDDEVFGLAVHYYDEDDIKVSKQTNYKVSAGNVKKEASTEQPEIKKPASAPNKRKGMKKQIPSGQFLLFEDL
>Ga0308426_117394	MKPRTKLQLRVAGLSSQLPNIENMMIDWAKSDCLKHIGYATKSCAICMECGQRFSPELVKRKRAICPHCGACLKIEQSRKRTDKQSMFIAKAEICEEFQVIRSFELIAYYQAEANPRYFIREILQHWIKDDGNREVVARANNTGHCGWCGDLEIRNKVVGSYYYSCSNDVYCERYHPASVFRPKYIQMGIDCKLRGMSFLTATNIIPHSPKAETLLKARRYELIDHFEGHRYKIDMYWPSIKICLRNKYRIKDVSMWFDYLKLL
>Ga0308426_117401	MDLQADSTLTKRENQIAGLAACGLAKKEIADRLGTAYGTVNVLLDKAYKKTGTSKLNELGAWWINRVFALNIDFKQLQKSLIALSFLGIIAFQIAFDCNNDLNRSRRARIRRNRIEEVYEL
>Ga0308426_117402	MENQLETIKANLPYGYEKQIAKEVGCSQGTVHNILNNKPASARSTYKAKVLNVAVRMANEALEATKGVSRAAAELEILHHGSAS
>Ga0308426_117403	MKVRIKNVIGSTGNEWLLWELKKEAGVKEGDIVEGKFNPKNKAVDFTRGTTECVAWLGETCEEVKD
>Ga0308426_117404	MKNLNEVMRILGGSKRFDFEYNENGYSCILVVSSYHSGEEVRLDLSKLDDEMLEALQVEDKDNKEMED
>Ga0308426_117405	MTINERIKLAIKWLIGQRVADNQEEVGKLLGYSNKSSFSQVINGKVPLPNDFIERLCSLNKNINKVWIIEEKGEMIYPQKTLITNTDVDKASSTKGIPYYDVDVTMGYDELPNDQTNIPNYYLHIPAFQNCDCAVPAYGRSMIPDINDGSIIAIKEVGLDSVLPGEAYLIITDDYRTVKYIRNCKDNPNKWRLVPKNLEEFDEMVIDKAKILRVFLVKGVITNKIL
>Ga0308426_117406	MASIPDFNYNNVLPPHLGNPTDTSKISPYKTDIMEFCKKFATSSERIEILKGFIYFRLEACKKNIVNGFQWIDGSFTENIEASEKRAPHDIDVVSFISQISPQLEQDIIIKFPAFASPSLSKSQYHVDHYLVIFDQNPLMTVQMTKYWIQLFSHNRAGVWKGMIELPLYNTLDSDNEALNFLNSL
>Ga0308426_117407	MIMGNHSKKEWLQWQLTETQQLLEVSKDSLLMKVSLENRIEDIKRQLKELEEHSVEAKISLLFAGNAVLGSMGIKSSFASKTMSSIQGMIKTQIVYDAYGEERIGKRGKLGKTKMGEMFLTGLPQGSFGFELSLMNNEDLFAEDYAANSIKEVMDIIQATATDQEQYEKLVSNHPSRMFTYLKDFFKELASENSMLKMESGSHYVELSVDDNMTGYARTTSTHCQENNIRINGVFKGAFVESGKFEFLDEDGNIKHGKISEDIDEDMIVEYIRRYSNENCTMMILERNFTFKDGRKSTSYELIDIQKEIGK
>Ga0308426_117408	MKDYIVKFELNDTTYELPFSADVNSSTVLKQC
>Ga0308426_117411	MDGILITIIVITAFLVYKMISSSRKQEGYKRWKATSSGKEEKTTKVKWEHGAWLRHALGGTVPRAQYVQKFDESAVVWCANLLGVETARLKEILRDVSEHYREFWMRKRKGGYRMISAPDKELQSIQTTINSRILSSVTMIHPAAVGFRSGHSVVDNASPHLGKRYILKMDIHDFFFSIRSRRVKKTFEKIGYPENVSKVLGVLCCLYRHLPQGAPTSPALSNIVGYEMDKKLAALAAEYGLTYTRYADDLTFSGDV
>Ga0308426_117412	MNPYTHQEISADSIIERVMTFAPLYETIVSDYRANLYIKGKMDIQKKNFILRYVPSMFRLQKGVREYLLETYSDLHYTAPNIYDQKVKASQGTVRGNRGLPGLLEYFNVNIYSSSLLNDERLLSPLAKNGQKYYKYRIDSVMGDPNNLDYRVRFIPRTKSDQLVGGYMVVSSNVWSVREIRFSGRSELITFTCWIKMGDVGKKNEFLPVRYEVEALFKFLGNKVDGNYTASLDYKSIELKEKKVRKKEKKNYNLSESFSLQCDTNAYKTDASTFAIMRPIPLSESEKKLYSDNLLRRDTTTVQKQSKSQAFWGTMGDLMVEDYKFNLSNIGSVRFSPFINPLLFSYSGSNGLSYRQDFRYNRLFRGDKLLRIVPKLGYNFTRKEFYWSLNADFEYWPQKRGFFRLNVGNGNRIYSSKVLDELKAMPDSIFNFDLIHLDYFKDLYFNFRHTVEVVNGLDIGLGFSAHKRTAVEPSRFVITGDYPMPPPEFMDKFKNTYISFAPRIRIEWTPGLYYYMNGKRKINLHSLYPTFSVDYERGIKGVFKSTGEYERIEFDLQHQIRMGLMRNIYYRFGFGAFTNQDELYFVDFANFSRHNLPMGWNDEIGGVFQVLDSRWYNSSRRYVRGHFTYEAPFLILRHLMKYTRYVQNERIYISALSMPHLQPYLEVGYGIGTHIFDVGVFVSSENWKFGGIGCKFTFELFNR
>Ga0308426_117421	MLFYLSTFFHVQKRKSPVKSLATIGGALHSLLGFLFAVSSMQE
>Ga0308426_117422	MKKIVSLLLATAVILTSNTLSVHAETKQENLPDSEVVEEFNVFNTDVIETTEEIPDIQTRSHITYKVTKLNRTSEIGAYTGQSVSGEPGVTISLSQMKATSFSASSNVAWNVKGKAQATLGFNFSKSYTIGHSGSRKVPSTHNGRKVKRAELKAYRLYDKHTFKVTWTSIHVKQPQYYGTYWAKKPSGYHYKMVYYYK
>Ga0308426_117423	VHELQLDTPSPLSLPLQWRVEAAEMYEYTPTTPGIQQAVYEELQQMEQIKPSLEALKHMGKRKKTIQSANELHTLLMMEGDMTAQEIKAACTDEMDVKHAEGRIADWLHELTSQELITYIEPGLWIAAEQREEYEQALLEHKSEAGMHIIRRMLYYRQAQTLKQLQERYLAQEEAVQFWLQQLCWEKEVIEDGGCYYHSKQYERARKQTIRNLRIQAVTQPSHHYAALLVSRVFHNAPVKDQLKDTLSLFCNQKHAASLWETVLLPSRISGYQPELLDQELAQGEYFWKLHPDGMLSFHRYEDIDWEQSTAAVNDGSREMQTEDTQEQRIYQRLKIQGASFLHALNRIPQAGDVHANLLRLAEQGLVCADSFTPVRQWLNRKKMKKATTKQQLHARAYAMSSGRWDILRPLKSIPEEALIQACFQEYGIVCRETFRIFLQQLEQEQNFSWRDALHLLSIWEFTGRVRRGYFVKGMSGAQFIRKQEYEGSMHILAHPKQQICWLNAQDPMQPWGKLLEHKDSAAFMNIAGTAVALAGGTAIMVFERQGTVLKIFDISLAEEALHAFVQTYREQRIYPDKKRLLVKEYPKAAAALLERAGFYKDMLDYMLYR
>Ga0308426_117424	VITQLGIQKRKKRGGGENLQAKVNVLQIDTDTKKMLSFIYIKEW
>Ga0308426_117431	MILTKETLSAGPSIGTGEGVAHSKRWYVALVRMHHEKKVAERLDKMGIENFVPVQQEVHQWSDRRKVVESVLLPMMVFVHADPKERKEVLSFSTVSRYMVMRGESSPTIIPDEQMARFRFMLDYSEEAICMNSAPLARGEKVRVVKGPLTGLVGE
>Ga0308426_117432	MSGYILVVYFNKSEKKEDFTCLLFVFLHIFAPNNYPLPKK
>Ga0308426_117433	MMNKNGFSRCGENYINRLRKEGRYSTAHVYKNALYSFSKFCGTLNMSFRQVTKERLRRYGQYLYECGLKPNTISTYMRMLRSIYNRGVEAGSAPYVPRLFHDVYTGVDVRQKKALPAGELHKLLYEDPKSERLRRTQTIAALMFQFCGMSFADLAHLEKSALDQSVLRYNRIKTKTPMSVEVLDTAKGMINQLRSNQEPIPDCPNYLFDILCGNKKRKDERAYREYQSALRRFNNRLKDLARALRLNSPVSSYTLRHSWATTAKYRGVPIEMISESLGHKSIKTTQIYLKGFELRERTEVNKGNLSYIRNYRLGR
>Ga0308426_117434	MSSKKTKKGSKSDKAKRNVQTVEKAPGRHSKEEIISEEELDNRIAIDGDIRLYLTMYLKIFIDGHFRHPKKKKLINMAQYIYDQKVLYIHKHDGYKLMEFSSIHAELAALKKPVEEEYMKEKEEKRKQAEKVKSKY
>Ga0308426_117435	MRQKIRKSKLEICKLVWKKRITAEKGISDKCAEKIAQECIRLIERMLYGNAMIAFHRQDGTFCLEKGTLVGYEKFFHRKFNITAKQESIVYWSEEQKGWRRFMIGNLMEWKAIV
>Ga0308426_117436	MNMINKGIPYFPTPANFFDEEVMELLEAKFGVLASYIVMRLLCKIYKEGYYISWGKEQNLIFVRKVGGGIKEDMMEKIVDLLLEKGFFHKETYEKYGILTSEQIQRVWFEATTRRKIDFSQLPYLLETKKKKGMQKEELNAENADIFET
>Ga0308426_117437	VSQENADISRQTKLKETKLNHEEEETNVVSIEIPGYAYNLATHNIAGLMESLDNHKVTDPKEKQTILRLSDYGRKGTQVWKLLSNTAWSKIGAPGKYIIAALASGRK
>Ga0308426_117441	MLFGALALATVTYVGCKDYDDDIDNLQTQIDANAAGLAELQAKVNAGNWVTDVKTITGGFEITFNNGNKYSIVNGKDGSVVKIGANGNWFIDNVDTGKPARGEKGETGATGPQGPQGETGATGPQGPQGETGATGPQGPQGETGATGPQGPQGETGATGPQGPQGLTGPAGKSPFIGDGTGEFEKDYWYFYDDATDKWVKGDYSSATVYAVQNEGLPSFTLHVKDKTTGTELTTILPTAALISSIEGVTIENGKITAGGTKELKLSYAQCKADFTFGMGDEKKEFKKNDLLITNSGVLNALINPVGPDFTDSKYQIYLMNSQNEANFVISKIEQNKTAKPLTRATEAKVNRGVYDLTVTLKDGLNLENALPADEAYAFCTKDAWNNEIISAYDVKIKPEAVTNATKLADAAVSAKVGEVQVLDDLAAAATTTPMDLSTVYAYYYKLAADAPEGVTLGTNEAGKQTITSTKGQEAKVEVCYITTNGIPFDGEAHEGIDYSSVGGSSAPAKLTVTFKQIETKSLAAQTVVWNKSEKSDIVVSAANIKAIKDAITAAKLASSTATVNDGDKVKFSGIGVSGDTKYDDLKLTVAAAYKGTMEVVLTVDVDATKQIIFKMPVTVDYKMPVFTKTSGMWTEDDEVSLLINETKNGDKIQSISLEREMGSIFTTWSAITGGVTSGIYNSITYAIDKNGEDPVGSESDGKFTVDMDHAKDNMALTVNVNCQPNDAAEPASIANQKVKFISLSKLLTSTFGATDAKKGITTAYTAETIDAEIDVLGDIVWKDRKGKNMWPTANGETYDTSVLTTADDVLALYGYSIKVELSDKVYFKFDANKKLKLTADGKALKGLVQDLVVTVTITPSISWSATSPAAVVKTVTFPTALFAD
>Ga0308426_117442	MSHKIYPIGIQNFEKIRNDGYFYIDKTALMYQMVKTGSYYFLSRPRRFGKSLLVSTLEAYFQGKKELFEGLAVEKLEKDWIKYPILHLDLNIEKYDTSESLDNILDKSLTAWEKLYG
>Ga0308426_117452	MKNTPIERHLIDETINEFQIVDFSKATIREVKAIASKAETASGVEFIKMEMGVPGLPPSAVGVKAEIEALQNGIASLYPDINGLPELKKEASNFIKAFINVDLSPEGCVPVTGSMQGTFASFLTCSQCDEKKDTILFIDPGFPVQKQQLVVMGQKFETFDVYDYRGEKLKEKLESYLKKGNISAIIYSNPNNPSWICLKEEELRIIGKLATLYDVIVLEDLAYFAMDFRQDLSKPYQPPFQPSVAHYTDNYVLLISGSKAFSYAGQRIGVSCISDKLYHRSYPGLTKRYGGGTFGTVFIHRVLYALSSGTSHSAQFAMAAMLKAANEGQYNFLNEVKIYGERARKLKEIFLRHGFHLVYDNDLGEPIADGFYFTIGYPGMTSGELAKELMYYGVSAISLVTTGSHQEGLRACTSFIKDHQYAQLDERMKLFAENHSIA
>Ga0308426_117453	LLFRFFSYFSGMNIDSDIFKIQSNNVLPSRGRILISEPFLRDATFGRSVILLVDHTDEGSMGLVINKQLPLFLNDIIMEFKYLDEIPLYKGGPIATDTLFYLHTLSDIPGSISISKGLYLNGDFDEIKKYILQGNKISECIRFFLGYSGWDSEQLNNEIRENTWLVSEEEKSYLMKNNIKDMWRTALEKLGSKYETWSRFPQVPTLN
>Ga0308426_117454	MRQSFLMNERIYLRAVEPEDMDIMYEMENDPSMWDISNFTVPYSRYVLRQYIEGSQCDVFADKQLRLMMVRKSDQCILGTIDITDFVPLHSRGEVGIAVHKDYRQQGYATDALKLLCEYAFDFLSLSQLYAHVTTDNDVCVKLFTSCGFVQCGLLKNWLQVEGCYKDALLLQCLNPKK
>Ga0308426_117455	MEEQIKRAVRNLNISYVFFWVLPAFLLGAGEFELFPVGGLVDNAPAIYYFETVGILLTALCVPLSLKLFSLVLKKKIDHMTITLALKRYVQWNIVRLGVLEVAIVVNLLCYYLTLSSTGNLCMLIGLTASLFCLPSEKRLRNELHIAKEEKL
>Ga0308426_117456	GEFSKLPGIGRKTAMRLVLHLLRQDTATVEAFGNSIITLKREVKYCKVCHNISDTETCQICANPQRDASTVCVVENIRDVMAVEATQQYRGLYHVLGGVISPMDGVGPSDLQIESLVQRVAEGGIKEVILALSTTMEGDTTNFYIYRKLDKLGVKLSVIARGISVGDELEYADEVTLGRSIVNRTLFTGTV
>Ga0308426_117461	MSLPINIEDLLHRNKVESNRDFLKELDLTEGRCTGIPTIQDGLAKNGSPRASIETDEERSYFLMFIPVHEGCGNVVRMKDNTGTSLSNMGQDETNVAQRLPKDCPKYIGSNYTRSIYNHWTVE
>Ga0308426_117462	MNKKFLSVILFSALMVGAAGTFVSCKDYDDDIENLQKQIDENAKAIDQINKLISDGSVITGVVKGANGITITLSNGNSYEITNGSNGTNAAVWSIGEDGYWYKDDVKQAYKAVGEKGGDGCYYKPNETTGNFDIYNADGTLKESTNISWKGTGITAVEDGNDVILYNVTKADGTTGSVTISKTNNLRSLVFIPQVYVDGVQGLTYDSYAYKALTLSEKDSKSEKTTAAATSTTINPVVYAEYHVNPANANVNELKDKLSFMVKPNVDYISSRAAASNDFAMTPEFVSFTDGILKVKVNIKGIAATEEKISVFALNVEKENGEDVTSDYATVFKKDLSDLAIADPAAEAAKKGIADKDEHYRTKIAAVDADAYNQKVVWAEGNTEAESKTYCDTIVVYNQSLDLTKCVEAHELACEGGDKIKVADLEKLGLSFAFDVVKNYKVGNPVTDQADFVTLADGVLTPKVYETEGRAAIGRTPIVRVRLMDGENLVKVAYIKVFIADETSAPVTNQYELTIENFKYDCDDAAASKLSTVKDMNVQVYNEIGLSKEQFHATYPYFYDYGANQTPADLGTCEETTDAETQATHVIKWTISKDALWENASKQLTHRVRYYAGENQTGAYVELVLKATVEDIQKSYNVAKADFISNYWDADKTYTKFNVAVPSSTTDDDPTHCTFVNDLNSPFTTWAKNSTEGTPGVLKLDKAVTGIEYFFCADDIKNITKIGDIDVVFTTDEAGTTLYATVGGKKEEIAVINNAGSTAPNTVTYNKNSAIAKQLLNTGAMYTYIGATGRVCDDDTKVVTITFDNKDHFKANFIRPVNIAEQAADNFIDAVDFGEKGSFIRLEDLIAPYDWRDRYFSDYANYWGFYGPFTITADVDNAECDLNGVRQAVPVTVELKANTNTTMGSGDDAKTSQYGFITYKNNGTKVSAFNIYVKVTVEYGWGTIKTDFITVPVSSTITNN
>Ga0308426_117463	VTCEVTEFFNKSIMGKGMPEMRNYSLFIFLNL
>Ga0308426_117471	MGQTKTTRSISATGLFLLIMMTVGLYSCTRTQKDIIPSADYAPYVNAYTGGVISQNSTIRIELTHDQPMVDMNNELKSNPFSFSPSLKGKAYWVSNNTIEFVPEEGALKPGTLYEGTFRLGDFIEVDKKLKEFNFSFRVQERNFTLQLESLPITATQPNEINIKGEIRFSDVVKKEEVEKMLTASDGKKSYPVEVTATDNHTRYLFSVRQIPREADDYPLTITANGNAAGIDRKQSEEVLIPAKDCFRFMSAERIDQPENGIEIVFSAPLSTTQDLKGLIEIPEISSSIFQISENRVFIYFEANTQNKLTLNIHEGVKDSQGKALGTSHTISFSEVSLKPQVEMSTTAAILPDSKSLIIPFRAVNLYAVDLSVIRIFENNVLMFMQTNSLASANELRRSGRLVYKKTLWLAKDASKDIHHWGDYSIDLAGLIHQEPGAIYRVILSFRQEYSAYPCGGGENQDMKFADSSTSDGLTKVSGSVLSEEDEAIWNTPEAYYYYNGGTMDWSVYRWMERDNPCHPSYYMDSDRAAACNVFASNLGMIVKRNSLNKLWIAVSNILDTKPIGKAQVTAYNFQLQPIGKGETNGEGFVEITPNGVPFIIVAESEKQKAYVRVVDGEEQSVSRFDVGGKDIQKGLKGFIYGERGVWRPGDTLHISFILEDREKRIPDKHPVALEIYNPRGQFYTKMISTQGMNGFYTFDVPTQATDPTGLWNAYIKVGGTTFHKGLRIETIKPNRLKINLALPKVLQATDKDFYAPLTSTWLTGATASKLKAKVEMSLSKVNTQFKNYGQYIFNNPATDFTTIKTDIFDGTLDAEGKANVMLKVPTATEAPGMLNATFTTRVFEPGGDASIYTQTIPFSPFTSYVGINLNQPKGKYIETDKDHVFDIVTVNTQGQLVNSSNLEYKIYRIGWSWWWENSGESFGTYINNSSITPVASGNLQTRGGKASFKFRIDYPSWGRYLVYVKDKESGHATGGTVYVDWPEWRGRSSKTDPSGIKMLAFSLNKDSYEIGETATAIIPAAAGGRALVSIENGSTVLRQEWIEVSN
>Ga0308426_117472	MGKKKEYKEANRRFLKKLSFQEGVFALPCGIYYKVLETGESTISPGARSIVTVHYKGSLIDGQVFDYSYERTCPDALRLSDVIEGWQVALQKMHVGDKWIIYIPYAMGYGIKSFDSIPAYSTLIFEVELLGVA
>Ga0308426_117473	QKILSLHPYLIQISQSHIINISYLVSIEDNNCILLPPFNEMELLQVSKSFMKKLKEKYPCI
>Ga0308426_117481	MKILYYIYQICIALPILLVLTILTAIVTIVGSLLGGAHIWGYYPGKIWSQLICLFLLIPVKIEGREKLHDKTSYIFVPNHQGSFDIFLIYGFIGRNFKWMMKKSLRKLPFVGKACESAGHIFVDRSGPKKVLETIRQAKDSLKDGVSLVVFPEGARTFTGHMGYFKKGEIGRASCRE
>Ga0308426_117482	VLFLPLVIRDSYKIMIRILHTADWHLGQTFFGYDRTEEHGVFLNWLAEEIRQKEIDALIIAGDVFDVSNPSAASQSMYYQFIYRVTAENPYLQIVIVAGNHDSAARLEAPLPLLQAMRTEVRGVVRKLEGGEIDYDHLTVELKNRKGEVELLCMAVPFLRQGDYPAVQTEGNPYAEGVRELYAQLLQRLWKRRTENQAILAIGHLQATGSEIAEKDYSERTVIGGLECVSPETFSEQIAYTALGHIHKAQRVSGRENVRYAGSPIPMSFAEKHYHHGVVMVTFDGGCAVDIERLECPKLIPLLSVPNGESVSPEAILEALKELPETEAVAPYLEVKVLLEEPEPMLRQEIEDALADKNYRLARIVSTYRTETGNTTKENENWKRGLQEMSPLQIAQSAFEKIYQVEMPVELTGLFEEAYLAATRKEEEEEE
>Ga0308426_117483	MKILAIRLKNLTSIEGTVEVDFMAEPLHSAGIFAISGPTGAGKSTLLDALCLALYDKAPRFATSVENVNLADVGDNQINQSDVRNLLRRGTSDGYAEVDFLGIDGRRYRSRWSVRRTRNKINGSLQPQTLEVKELDTEKEFQGTKKELLIQLVELVGLTYEQFTRTVLLAQNDFATFLKSKGAAKAELLEKLTGTGVYSRISQEVYARNKAAQEEVTLIQNRMNVIELMPEEELLALQKEKELSIEKRAAGIKLLAEQNEQLNVVRSLKIQEELWKKKQQEEQEEQVREKVLQGALASQEEGLVHFKAQWEAIQPDLKKARQLDVQIQSQQSSYIQSQQILQAANRQVAEQEQKMRVAAEQLQVSYSSLNRLLSHVGIEEALQLEQVEEILRQEESKLVAATSTNEERLLRLNSFGYPLLAEEQVKLQKELTRQQNIRQLTETQTKAKTEIERLEKEVANCLKQLTEQETALKVTQRLYENARMAVGKDVKALRRQLQEGEACPVCGSTAHPYHQEQEVVDTLFRSIEQEYNVASTNYQQMNNRSIALQRDWTHQKTVDGQIAEQLAALYKAGIEAGNEEQIQHRLAELAKCILEYRNLYAEWQLGDEEIKKMRAHCEALRENVSLCRLAMQKVSSAKEQLVILQNAASA
>Ga0308426_117491	MEKVKKMLPKFCGFLFFGMMGTFVSAQKISYQVNSQTGALQTLSIANDPQKMNWLVATDGSQYRWVKENYGWGLGYATQVKGNRKEKVSWEVPVEIKQEGNEVVYMAGDIRICVKRKMVGDELVEEYTFRNQGEDEVVLVDIGVYTPFNDNYPGSRTCINARTNTHIWEGENAAYINALRMGGYAPHLGLVLTKGAVKSYEIWERGRDKGNSHTRGIITLNLPDLQLMPGKEYSISWCLFAHKGIDDFRQKLLEKGSVFVSCNKYVFEKGEKAFIELAAENSIQKCVLKKQDIHIPMKKRGNLWIAEVKMEQLGENRFDIFYGEGKQTHVTCLVIDNVDSLIKKRVDFICDHQQMKESNTRKDPFMVYDNEKNEIYLNNTRNCNPVDRDEGAERVGMGVLLAKYYQLHPDDHIKTALLKYAKFLRNRLQESDYKTFSSVDRKGRNRAYNYTWVADFYFQMYKITGDKQYAVDGYMTLRSMFCQFGHGFYAIGIPVHLGLQTLKAANMNVEYETLKNDYIQVGDTFVKNGLNYPASEVNYEQAIVAPSIIFLLQ
>Ga0308426_117492	MNLSFLMEKRHSYFISMILLWTSFSLVSQSSCAQNQEKIICNGIPWFDDQGKIVNAHGACIVEDAGRYYLFGEYRSDETNSFVGFSCYSSDDLSNWKFERIVLPIQKEGLLGPNRIGERVKVMKCPSTGEYVMYMHTDDTKYCDPCIGYATSKTINGEYIFQGPFKIGNEPIRMWDMGTFQDTDGTGYLLIHEGDIYRLSEDYHSAEKRLVKNMAPGGESPAMFKKEGIYYFLFSNKTSWEKNDNYYFTAPAVGGPWKKGGLFVPEGKLTYNSQTTFVFPLTHGKDTIPMFMGDRWSFPHQASAATYVWMPMQADKGKLSIPEYWQAWDIKTLSQVDALDNGQILSLRKIRSEAGWERRGEQLCSNLKNSVLNIPFKGTQAAIIGEANSHGGYAKVSVLNRKGKTLYSSLIDFYSKYPESAIRIVTPSFAKGKYILRIEVTGISPVWTDKTKARYGSDDCLVTLDKIVVFE
>Ga0308426_117493	MASRRELKKNVNYIAGELFTECLINSMFIPGTDKVKADELMAEVLKMQDEFVTRISHTEPGNVKGFYKKFRADFNAKVNEIIEAIGKLN
>Ga0308426_117494	MKKAIYSFIYYRLLGWKTNVTVPNYDKCVICAAP
>Ga0308426_117501	MINSVMNRLQDFTFFSQLMANANMGWWKANLSTANYECSDFIVELLGLDQTGVISFEDFNKRIQKEEQLSTTVHSYGVYQRPEVVYLLDTVKGAVWVRSKVCFQETDEDGNEIIYGISEVQDGPDMASAYQALQYSERLLSNIFKYLPIGIELYDMDGVLVDLNDKELEMFHIEKKEDVLGINIFDNPIFPKEMKERLKKNEDADFTFRYDFSKVGSYYQNTQKQGTIDLMTKVTTLYNSEHQPINYLLINADKTETTVAYNKIQEFEEFFELVGDYAKVGYAHFNILSGHGYAQKSWYRNVGEADEAPLSDIFGTYRHFHPDDRTLLIRFLDDARKGLTTKLSKEMRVLREDGTYTWTHVNLLVKKYAPQDRIIEIISINYDITELKRTEEMLVKARDKAEASDRLKSAFLANMSHEIRTPLNAIVGFSSLLTSTESAAEKELYNSLIGHNNKLLLNLINDVIDLSKIESGYLELRPDWVNLTELLDESVAEYVHQVPSGVELLTNYPAHDSLVELDSLRIKQILSNFLSNALKNTATGHVEVFYEVDHQSVRIGVKDTGRGIPQNMLEKIFERFEKLDSFAQGAGLGLSICKLIVEKMNGRVLVDSQLGIGTTFVIELPCRSMLVE
>Ga0308426_117502	MKQKFSTIFILLLLFFAGSRVVAQNAPKPFDIEQPSLRVFLPAPELATGRAVVACPGGGYSHLAFEHEGCDWAPYFNKQGIALIVLKYRMPNGDRTLPISDAEAAMKLVRDSADVWNLNPNDIGIMGSSAGGHLASTIATHAKPELRPNFQILFYPVITMDKSYTHRGSHDNLLGKDASAELELEYSNEKQVTKDTPRAFIVYSDDDKVVPPANGVNYYLALNKNNVPSVLHIYPSGGHGWGIREGFLYKNEMLDELTSWLRSFKVPHKDAIRVACIGNSITYGARIKNRDRDSYPAVLSRMLGEAYWVKNFGVSARTLLNKGDHPYMNEKAYQDALAFNPNIVVIKLGTNDSKSFNWKYKADFTKDLQTMVDAFKALPAQPKIYLCYPSKAYQTGDNINDDIISKQIIPMIKKVAKKNNLSVIDLHAAMDGMPQLFPDKIHPNEEGAKVMAKAVYQSLKK
>Ga0308426_117503	MQGIKNLTQGPINRQLFNLAMPIMATSFIQMAYSLTD
>Ga0308426_117511	MDNLRKTLGCLLLFLFAAVTSTYAQVAKQYSGTVTDADSNEPVIGVNVTLKDAQTGTVTDLSGKFSISAPVGSTLLFSYIGYVTKEVKLGTNTSLKITMQEDQNQLSEVVVIGYGVVKKSDITGAVASVSSKQFKDQPVKRVEDILQGRTAGVAVTSVNGLPGGTVKVRVRGTTSLNTSNDPLYVIDGIMSGGLDVNPADIQSIEVLKDASATAIYGSRGANGVVLVTTKKGVEGKVQIYADVAIGVSNILKKYDLLNAYEYATALKEYNGISFADDEMEAYKNGSKGIDWQNLMLQTGISQDYKLGISGGTAKNKYLISANVLNMTAMTITTKYQRAQLRINLDNELTKWLTLSTKINASRTHSHNGGIDIMNFLNYSPTMEMKDPVTGVYNMDPYNSVNGNPYGARVANYGDSYVYALNTNM
>Ga0308426_117512	LLYQKNITMSKAHVLKRYSFLIWILFFVLSTKAEQQDYYFRQISLEQGLSQSRVQCIYRDHLGVIWIGTKWGLNSYDQSELKSYFHDREQPNSLPDNFIRFITEDRLGDLYVSTNKGIAIYNKAENQFQPLKYNGKPFNAWSYLQIGDNFLFGGEETLYQYNLTDKSITTIFPDIDGDKLKCINRIFQWSPDMLITSSKKDGLWMYDLIKKKMYRCPFVKEREINTIFVDSQNRLWVSFYGKGIACYSKEGKRLFSLSTKNSGLNNDIIFDFLEKDNQLWIATDGGGINILDFQTMKFSHLKHISDDEQSLPNNSIYRLYKDQMDNIWIGSIHGGLFAIKKVFIKTYKDVPLNNPNGVSERTVVSIFEDKDTLLWIGTDGGGINSFDQKTNTFHHYPTTYGEKVTSITDFSENELLLSCFNKGVFTFNKRTAQMQPFPIINDSISKREFSSGDLVNLYATKDNIYILGAKVYIYNKHTRQTSILYAPQIDIQRQIAMQAIYSDDTHLYLMGTNNLFKLNFKTNELSSLVNMKEGDDFTSACRDDKGNFWIGSNFGLLFYNKQTGKTEKIHTNLFNSVSSLAYDKKGKVWIGAQNMFFAYIINEKRFVILDESDGVPSNELIFTPIPALRTPNLYMGGTMGLVRINTDIIFESNSSPILKLLEVKLNGKSTLKQVNNNCISIPWNHSSFNIKVIADEKNSFRKHLFRYVITGKDKMVIESYLQTLELGTLASGEYTISVSCDTP
>Ga0308426_117521	TRCKYYENEAMFHGFIPHIMGTRFDILLIHSDIDRLNTLWADIAYELERLDKILNRFDPHSEVSKINNHASQSKIQISKELKSILQLCSYYYQTTSHLFDITLKDFSRIQLHEHSYISFTSPDISLDFGGFAKGYALKKIRKFIEQENISDAFANFGNSSILGIGHHPYGDCWKVSFLNPYNQSLLKEFDLQDTALSTSGNTLQYTGHIMNPLTGIFNEQRKASSILSPDPLEAEVLSTVWMIANEQEQKKISEKFNNIQATLYNL
>Ga0308426_117522	MKEHKEKGVDLGLRQFIKSLGYVAGGTALLATTPWLTSCTPEKLQEIKHEKARIALIGTGSRGQYHIHNLKEIPHAQIVAVCDNYAPNLQQALELCPDAKSYTDYRKLLESKDIDGVIISTPLNWHAPIVLDALAAGKHVFCEKAMARTLDECKAIYDTYNQSDKVLYFCMQRMYDEKYIKGMQMIHSGLIGDVVGLRCHWFRNADWRRPVPSPELERKINWRLYKESSGGLMTELACHQLEVCNWAAQKMPESIMGMGDIVYWKDGREVYDSVNVTYRYSDGVKIAYESLISNKFNGMEDQILGSKGTMEMAKGIYYLEEDHSTSGIRQLIDQVKDKVFAAIPTAGPSWRPETKMEYTPHFIIDGDIHVNSGLSMIGADKDGSDIILSSFCQSCITGEKAQNVVEEAYCSTVLCLLGNQAMDEQRHILFPDEYKIPYMKF
>Ga0308426_117523	MKDIIITSKKLKQERNIYLLSFLLAFIINVIAIIIYSRPWIEIISQIGYVIVISFFIYLILWIPRGILIFLSHLFRRKK
>Ga0308426_117524	MTTRRDFIKKTVAGTAALSLGSILPGFGSSRYQDILGANEKIRIGVIGVNSRGKALAQGFAKLPDCEVTYICDVDSRALEKCQAAIHKITGRTPKGEKDIRKMLESNDFEAVVIATPDHWHAKAAIMAMQAGKHVYLEKPTSHNPAENEMLVRAALKYNRIVQVGNQRRSFPNVIKAMEEIKSGSIGKVRYAKSWYVNNRPSIGTGKVVPVPDYLDWDLWQGPAPRVADFKDNFIHYNWHWFWNWGTGEALNNGTHFVDILRWGLGVDYPTKVDSIGGRYRFQDDWQTPDTQLITFQFGDEASFSWEGRSCNTMPVDGYGVGTAFYGETGTLFIGGGNEYKIADLKGKTIKEVKSDLKFETGNLLNPSEKLDAFHFRNWFDAIRKGTKLNSGIVDACISTQLVQLGNIAQRVGHSLQIDPGSGRILNDLEANKLWGREYEKGWEIRV
>Ga0308426_117531	MTSVNFQQWIQHPETLNRDTLYELRNLLARYPYFQSLRLLYLKNLYILHDISFGGELRKAVLYIADRRQLFRLIEGDRYDVQARKKGVPLTEVLKDEPSVDRTLALIDAFLSTVPEEVTARTSFDYSMDYTSFLLEETPATEQPAEETPKLKGFELIDRKSVV
>Ga0308426_117532	MNWIKKIIRPLLLFGLPLVVIACTVSYKFNGSSINYDKVKTISIADFPIKSEYVYAPLATKFNEDLKDIFIRQTRLQLLKPSQNADLQIDGEITGYNQYNQAVSADGYSSETKLTITVNVRFVNNTNHAEDFEQQFSAFRTYDSTQLLTAVQDGLIAEMSKEITDQIFNATVANW
>Ga0308426_117533	MTKAEIQQVKQRFGIIGNTEALSRAIDVAIQVAPTDLSVLITGESGVGKESFPQIIHQYSRRKHGQYIAVNCGAIPEGTIDSELFGHEKGAFTGAIGERKGYFGEADGGTIFLDEVGELPMSTQARLLRVLESGEFMKVGSSKVQKTDVRVVAATNVNLTQAIAEGRFREDLYYRLNTVPIQIPPLRERGDDVLLLFRKFSADFAEKYRMPAIQLTEDAKKELLAYPWPGNVRQLKNITEQISIIETNREISAAILQNYLPAQNTQRLPALMGTRESKGFESEREILYSVLFDMRQEVAELKKMVHNLMAERAGQVGQVGQMGTVVTTPVVTAHQPSVPAIIHTMQPTVCKDDDDIQDTEEYVEESPLSLDEVEKEMIRKALERHHGKRKSAAKDLNISERTLYRKIKEYELD
>Ga0308426_117534	MEDNKIRIGITQGDINGVGYEVILKTFSDPTMLELCTPIIYGSPKVAAYHRKALDIQANFSIVNSATEAGYNRLSVVNCTDDEVKVEFSKPDPEAGKAALGALERAIEEYREGLIDVIVTAPINKHTIQSEEFSFPGHTEYIEERLGNGDKSLMILMKNDFRVALVTTHIPVREIATTITKELIQEKLMIFYRCLKQDFGIGAPRIAVLSLNPHAGDGGLLGMEEQEVIIPAMKEMEEKGILCYGPYAADGFMGSGNYTHFDGILAMYHDQGLAPFKALAMEDGVNYTAGLPVVRTSPAHGTAYDIAGKGVACEDSFRQAIYVAIDVFRNRQREKVARANPLRKQYYEKRDDSDKLKLDTVDED
>Ga0308426_117535	FFWASTNTGTADRNFVMYSYPYTDKDTFTKEYFVHKRDSVMQANIPGFKEGVYMSTDSLLTDVRPINVQNSYTMEARGLWRMKGDFMGGPYVSHTRLDEKNQRIITAEIFVYSPDKMKRNLVRQMEASLYTLKLPNEVQQKQIPLGEASKEAEQTNK
>Ga0308426_117541	MDIRKDGNYHNLPCSICAGQAYNVLIKEGHGMERKQEDKPPEEPPEGLLKEFEWVRDHIPDGEVPQPAPDEFEKVWKRIQDGHGK
>Ga0308426_117542	MRLERLRDLRDDKDLTQQYVADYLHINQRTYSRYENDQRMIPFQILSALADLYDTSVDYLIGRTDVKDPYPKKKR
>Ga0308426_117543	MTALLRRQAVIDKYAEIIGRNIYSQSLRDYCYVRYKDGNYYSDCSSSICLTYEAVGMGFGNLNTAGIYQSKKLTTVDADIAQGIPDTSRLRPGDMLLFAGTDASRPLRIGHVEMYCGNGIICGHGSGRPSYKDLVAYCKSRYNSWASGGWRKGLVCVRRYIQDDVIQEPEQPRKSGWEQNADGAWSFYLGNTGEPVRNSWYLDTDGKWYWFDGTGHMVTDTWYQYKGDWYYLGADGAMVQGLQAGGGNYYYLMPDGKMATEPVTLTPDKDGALRWPGLGE
>Ga0308426_117544	MNYPLNNEPWKPINVAEIPDLEAKIAAAKGTPEYGTLKSLYDGPDHGIDYHDDTGKFVIAVGWHVDTSGNIVRD
>Ga0308426_117545	MSENTRKWFRAAGRRAVKTVAQTFIATVGTAAVMGEVNWPMVASASVLAGILSMATSIAGLPELDTKTDA
>Ga0308426_117546	VNDEEIAIKLTALEHETKSAKHRIDDLEVQNQAIQDLALSVKELTINMGNMLHEQKKQGEDIEKLKAEPGERWSSMKRTVFNQMIGAGAAALAIGLIAMMAQYIIK
>Ga0308426_117547	MPHRKVDKYAALLVTGGLLYIILEMAWRGRSHWTMFLLGGICFVALGLINEVLPWDMPLWQQILTGACIVTALEFLTGCIVNLWLGWGVWDYSGLPGNVLGQICPQYCLLWLPVSLTGIVLDDWLRYRWWGEERPRYNVGITRRRPKIIWLPQIS
>Ga0308426_117548	MEKIRIGKDEPLYEIKGIRPMSPNVMQIVFADPVPISWGDITIYTEDGTEAATLTGYDTVYRDDGQTVYLSNDGSVYQAPDTPDGPGEPPEPYVPTLGELQAGKRREVAAECEGLIYAGINVALADGSVEHYALTIEDQLNLFGKLSQITAGATQLEYHADGQPCRYYSAADMQAIIQAAMWHVSYHTTYCNALNMWIAGCQTTDEVAEIFYGADVPEQYQSDVLKAYLVEITTIAGGGTDATPEG
>Ga0308426_117551	DAQTVIAVCDLLLVVVALIDLFGRRDE
>Ga0308426_117552	MAIAVQLDEIMEDRGVSLQKLSHCVGITNVNLSRIKTGKVRSMRFSTLEKICETLECQPGDILKYVEP
>Ga0308426_117553	MSTIRVQYGLRIKDLRDERGLSQRGFAARIGMSPTYLADVERGARNVSIDNMKRIADGFGVTFHEMTEGME
>Ga0308426_117554	VAERIKVEYFEEPPVVLEVGGRRSWQAETADQFCNIWHETTEGSDHVTRWVKSSYDGRMVRESDEV
>Ga0308426_117555	VKVKKTYRLEQETIDELEKLCSDSGKSATEVIEGAIHDAIRLPDTERAGEGWAQTVAALTDQLAVKDDQIASLGRALEAAQETAKAAQALHAANVQERALESSEQKERRRWRWPWDRQDG
>Ga0308426_117556	MPYADPDKQREAKRRYEQEKRKQRRTNWMLVFYEDQCPEWRDELDELGMRTLVSPSHDADEWTARDEKKNPKHKAGTLKEPHRHLLAMYDNPVSYDQVVKDFAFLKSKNVKYVKSLPAMARYLTHMDSPDKAQYDPEGVCEFGGADWRDLCATTSDKHLALREMRAFIRENNIVDFYLFWDWCDEHNDEWSRLLDDSCCYAIEHYMRSFRAAQVVTQEDRDALRAKRVDDGCHTDCQTGAIQS
>Ga0308426_117557	MTVKATEAHRRASDSVSTDFASCEGETMP
>Ga0308426_117558	MDYRMLYENLVAEAEENGLGGEFVDWGISISKWRADPVAIALYGWLLENEPEGMAAKSERQIDWEMGIVGMASSRRREEAVKSWRRSHGAAERENGGFFVTLGLSNAERSAANEAMIAEIPEVAFF
>Ga0308426_117561	MKIDEIQCIKELRNGSYQAFTQIYEAYADRLYSFVLKQLKNRSLTQDIVQDTFLRLWDNRNQLNSFGNLQAFIFTIAKHQVIDYFRKQVNELQFEDFMEYCENQATDVSPEDILLYDEFLQQLQQSKKVLSQREHEIYELSREK
>Ga0308426_117562	MSGSWQMNFILQSYIELYCAVSCFPLINFVSLLFFTLVKTGGHLMQ
>Ga0308426_117563	MAFYNLKKKPALTTKEGETETMYADIVYSGTIPAERLIRGVAKRTGFKEGVIEGILMELKDDVLQYLGEGYRVELGEFGFFSAKVKASRLVANKNDIRSESVAFNGVNFRASKSMRVGIRGDLERRKCVDFNTSRKWGRDNLKKLVLQYIGEHGFITRATYTQLTGRLKNTALDDLKSFAAEGIIKREGRGNQMHFIAPPRKEPDGE
>Ga0308426_117564	MLDIIYYFNIFGCLTMGMALLLIQTAPQLINPHYRNAKRFLGIASIIVALCNALILYNRVQESVADIFAMPVLVAAQLQAALFTFIVLILFHSPYVCRRNILRHLCPTLFFVGLYLLTILLFPDVRIYSVGEYIANITNPVLLLRTVFAATYLTQIVIYVRLFRREQRNYIAKIENYFSDTDKYEFRWASRLFYEAACIGIAVLVFSVFPAPLFDGIITVVITVYYFDFGVRYINYQYKLYYEALPAIEEKEEAQPAKESEGDKELEDEMAKLLLYLQQGVVLGDYAEALHIPERKLSVFINSTYGVSFKRWVNNKRVEYAIEQMAKHPDYTMERIAELSGFAHKSHFCKIFREITGGSFTEYKNR
>Ga0308426_117565	MKKICSLLVLCATVVFASCSKDDPVTEPVPEGITVTTYDALLDALQTGGTSADAPTLITLGGNITVPAGGDYDTPPMNGSGHFKIDGGHHTLTWDNTASNRHLLGNFSPDAGAVYIELTNINLDRQDMNAAVCVYNGKITLGKDVALSGQDDNMILANGEKAELELGDGCELSYETGSSPCCVSVWYGATLVLNGGKTAAGAYIGLECNLYPAVSHPLISVPKTLTGDVHLLLKMTGATPVAQGIDGYQLTQADCDHLKVNPESTVSLYMGQRDK
>Ga0308426_117571	NLGDVASLVLAMLAFRLEKVHPNSRYTYGYKKSTILVSLLNAVILLIAVGIIIAESIDKLFHPVSVDGSAIAWTAGVGVVINALTAWLFMKDKDKDLNVKGAYLHMAADTLVSVGVVASGIIITYTGWSIIDPIIGLGIAVIIIVSTWGLLHDSLRLSLDGVPVGIDAQKIQ
>Ga0308426_117572	VEQPGVENCHHLHIWALSTTETALTAHVVIDNITQLEEVKHHIKEALEEAGIHHATLEFEDERATCSNECCED
>Ga0308426_117573	MFTDLLHSSYFSLFLIVALGFMLGRIKIRGLSLDVSAVIFIALLFGHFGVIIPKELGNFGLVLFIFTIGIQAGPGFFDSFRSKGKTLILITMLIICSACLTAVGLKYAFDIDTPSIVGLIAGALTSTPGLAVAIDSTNSPLASIAYGIAYPFGVIGVILFVKLLPKIMRVDLNKEARRLEIERRGQFPELTTCIYRVTNSHVFNRNLMQINARGMTGAVISRLKHNDEISIPTAHTVLREGDYIQAVGSEESLNQLAVLIGKREEGELPLDKTQEIESLLLTKKDMINKQLGDLNLQKNFGCTVTRVRRSGIDLSPSPDLALKFGDKLMVVGEKEGLKGVARLLGNNAKKLSDTDFFPIAMGIVLGVLFGKINISFSDSLSFSPGLTGGVLMVALVLSAIGKTGPIIWSMSGPANQLLRQLGLLLFLAEVGTSAGKNLVATFQESGLLMFGVGAAITLVPMLVAAIIGRLVFKISLLDLLGTITGGMTSTPGLAAADSMVDSNIPSVAYATVYPIAMVFLILFIQIIASAVY
>Ga0308426_117574	LPPQRKNEVKRLLLNITRYFLPILFVSYLVSFTFFAHVHVVNGVTIVHSHPFKKGAAHKHSTVELLLIHFLSHLTADGAAVVFALSLFIPFLLYLLLGRSPYAHYHCPYHGVVGLRAPPVIRFSIL
>Ga0308426_117575	MKKYIFSLVCLCCALLPALEGQAHEYPNHPELRKSDANIVGHILDKNTKEHLPYITVALKGTTIGTVTDATGHYFLKNLPEGNFVLEVSSVGYKTVRRNVTLKKGRTLEEDFEIEEDAVALDGVVVSANRNETTRRLAPTLVNVVDLKIFENTNSTTLAQGLSFQPGVRVESNCQNCGFQQVRINGLDGPYTQILLDSRPIFSALSGVYGIEQIPASMIERVEVMRGGGSALFGSSAIAGTINIITKEPMRNSGMLSHTITGIGDGDAFDNSTALNASLVTDDQRAGLYIFGQNRHRSAYDHDGDG
>Ga0308426_117581	ELQYHLKECFQRLPRQGEGSDYVRIKMASDIYRLEAMLREILESSCHA
>Ga0308426_117582	MKLVERSKVSSDEVIHISVFSDKTIVRRDHMKNETYTGLSEALQALKTRYVQLPEEGIDQQTPEPFACLIRACEAVLQEEQIRRDRQLREVRKARRDGIIGRPVTPCREDFLKLTYLHDKKMVTAMEATRMDIGVAISCRTKRRYQEDEGWKI
>Ga0308426_117583	MQNEKEISGGRGMEDIRKLIVFLIINISAFLCYLLGKENRRKREDGHEEE
>Ga0308426_117584	MDMKKNKYLKAKLTADTEEDCLYNTFWIYVAGISELLLIVMLQGELNYISIPCLIAAGFSLGVCAYKMGQKARER
>Ga0308426_117585	MTLEDYLPQIQLLTLQNYNNTIIAYAAYVRFGKKAIADYCREKIGKEVRVIVKDDDPINEDGSISQNRSKPSRSRTVILEVISE
>Ga0308426_117586	MTYVVVTITYFLLIGFLLWKNEAGTYIRHMTPHHLVCILKTSFSILTEVVLTMSLTFACVYTLCGLRKALPDEKEILLPCRMVLLFIVLVRYLFQKEVSFPFLLFYMNVTIFSDLLYQGADILRSLLYLVFLILHALFCVCDEGRMVRWEDIAAMRNKNCLCA
>Ga0308426_117587	MILCKLLAGDIAARRYGMLAQKMVYSELSSVDDHNRCFELLQQMPRQERYTLYEDCRKHCTQVLYAHWDLVALIAQRLLKEKKLERQELELLWQTYGKKDGMDHEDDRKGGQGHSET
>Ga0308426_117588	MEIITIMVSALLGAVLTWITSTVLYKKQSTIEMRWTLFQSIRDEMYASKKLIATYFNELGKIAADMREEKEASEHVHIDFTNLSSIHQEYSVLTNKFLAYMKMYEPDTICKIMSHLPFVFKNSARKMKFYFYLETWRTAMYCDLKYLLDVENKLQEILIPYLDKTAAPDIYDEILTVISNVHASDMQTIDLDEIGLYDFMAESFRKIV
>Ga0308426_117589	MISILFIGMIVSLFIILSYALCRASDEADRMFGYKTMSRDHEMTYEDDHKSLE
>Ga0308426_1175810	MNDLKSRKGYINTNCERKYPGVKDYYLRCVSDEVIDRLRKESLDGVCFLSLSDLREAYDLTKSEGLKVMLLIDDEPDIQRKGWHKNLVEYRIQDPKEMKSITVRLQDEAMDLYDEKDDALQLLGHKLLPGLVYSLA
>Ga0308426_117591	MVNREIKARKRAVKEEKEEIDGEIVRIRKGHPRTNLPVKLPENPTWLKQPNVVTLMAGDFKTVQIRILIAVIEKLQDVIELSIQHLDKYGTSIPCEQLSLFQEYSDRIRVDIAYRDLGVNPDQYKEVKSMVRKLISIPVELDVKDPITGEDSWSITGLFTKANIPKTPYSRGFSLEMDREVAKVFINVDRGFTRYIKEIALRAQSRYTIRMYMLISSWKEKGGFSIYVDRFRKFLKLEDKYPEFKDLYKRVIRPVYDDLFEQADCWFEMAEVYRNSGDTQPYKLNFKVIKSALSKKEEELLKGQKKMITNFCSLHFAMKDEHLQQFIPQITLSNYKAVVTKMLYLGEYVRDNWNKISNKAEYCLSVLLKEVEILPGMIGEEKEDE
>Ga0308426_117592	MIDKAKTLDECFKELILKRGWSKNSPYDRRTASRHKKQFLEGTLPDEFKRVYLQSAGYTIVQPELWRQEL
>Ga0308426_117593	MSYNQNIDRMFIEYKVYRRVSDLKPFISRDELPSCQMIGKKKFVGKKAKMEAVYRLTGKRLPEDYTTEQVNNFLTVELFNTSLWHKYRKIYNEVSNEKEIVVENYSYQYTLVVELANKSNLSLDEGKIVHFVMCELLGNPCETYKGMKNPIISLRKDYDR
>Ga0308426_117594	MIMDKKEKNFATYKEFAKMLREVANIYSKLGDEPLLKEGYEYNAIRDAVQYVTNKHDFGYFIQPWKDEFLRMPFDVTKRKKWADYVAECHATGKEIDYDNYDWDK
>Ga0308426_117595	MNERTIQIDVIGKIEGTQFMKCKLYTNENIVIIMMNEFDYERLKEEGIFIRDGKSRDSAGVLNTTNTFIEKN
>Ga0308426_117596	MSKIEEAFRGLGRTEKVRFISQNIEYANAVAVASYVKGYLFDVLNDVGDDEYIAAYLREKGYEVKKQE
>Ga0308426_117597	MNNEFIDGIWFAVQHIVVVRDMPAIAIGIIKESNLSIDDCKAAQKRSGSFHNQMMKFIETELA
>Ga0308426_117598	RIVMNQERTLTFGKYKGTHRSNITGGFSAGDFGGLIYSIENFNESEYEF
>Ga0308426_117601	SIWFKYTFKEMLIIGIAGGTGSGKTTVVRKIIESLPAGEVVLLPQDSYYKDSSHVPVEERQNINFDHPDAFEWSLLSKHVMTLKEGKSIEQPTYSYLTCTRQPETIHIEPREVIIIEGILALCDKKLRNMMDLKIFVDADPDERLIRVIQRDVIERGRTAEAVMERYTRVLKPMHLQFIEPCKRYADLIVPEGGSNRVAIDILTMYIKKHLKN
>Ga0308426_117602	MNVKTLSIPLFLILFCCMLGCRNKHHNKMDETARDLPQIKDSGELVVLTLYSSTSYFIYRGQEMGFQYELSEQFAKSLGLKLRIEVANSVDEMIQKLLAGEGDMIAYNLPITKEWKDSLLYCGEDVITHQVIVQQGRGKQKPLKDVTELVGKDIYVKPGKYYDRLVNLNSELGGGIRIHEVTNDSITIEDLITQVAQGKILYTVADNDLARLNKTYYPNLNIGLSISFDQRSSWAVRKDSPELAAAATQWHQENMTSPAYTASMKRYFENSKMMPHSPILSLKEGKISHYDHLFKKYSKDIGWDWRMLASLAYTESNFDTTAVSWAGAKGLMQLMPATARAMGVPPGKEQNPEESVKAAIKYITATDRSFSMIPDKQERLNFILASYNAGLGHIYDAMALAEKYGKNKLVWKDNVENFILLKSNQEYFNDPVCKNGYFRGIETYNFVRDIMSRYESYKKKIKA
>Ga0308426_117603	MNTFTLGLIVVAYLLSLAYLGFLGYKKTTNTSDYLVGGRQMNPIVMALSYGATFISASAIVGFGGVAAAFGMGIQWLCFLNMFVGVVIAFIFFGLRTRRMGAKLNVSTFPQLLGRHFRSRNIQVFIAAVIFIGMPLYAAVVMKGGAVFIEQIFQIDFNVSLLIFTLVIAAYVIAGGMKGVMYTDALQGVIMFGCMLFLLFSLYQVLDMNFIEANKELTAIAPLVPEKFKALGHQGWTAMPITGSPQWYSLVTSLILGVGIGCLAQPQLVVRFMTVESSKQLNRGVFIGCFFLIITVGAIYHAGALSNLFFLKTEGAVATEVVQDIDKIIPYFINKAMPDWFAALFMLCILSASMSTLSSQFHTMGASVGSDIYGTYKPRSRNKLTNVIRLGVLFSILVSYIICYMLPHDIIARGTSIFMGICAAAFLPAYFCALYWKKATKQGVMASLWVGTIGSLFALVFLHQKESEALGICKALFGRDVLITTYPFPVIDPILFALPLSVLAIVVISLMTYRK
>Ga0308426_117604	MFGIDDPFIILPYLLSVVCVIFAAWFGLKYWNKDDEKDETR
>Ga0308426_117611	MFLGRYIDMFFIGKKIRRNSLLMQQVFTFLFFAIVLLCLFPLYAIQKGVKPYSDNKEVNRYIKEVYVRNVPENFDSQKITICFGLKSKKTGRYYNYIRIGDESKGPSGYVEILSHLYDTYQEAISASKTYKGIIESKAGLLKCDFSQVPDAYSKSFVCNYYDITNIDNSPDIKQYMRKNRMLIETTRVKTKALKTAINGKNTYQCEDQFADLSEVVIYRNGRRVKPENYTLFKQGKVQFNDCEKVVQGQVFFE
>Ga0308426_117612	MKKKVILAVVALFCKLHLLKPIQVARLKYFYKFHKMPNYEHPTDINEKINWNKFYGDTSRWADLADKYKVREYVQSLGLGDTLVKLYGRWDKASDIDWDRLPNQFVLKVNNGCGDILICRDKDKLDKATVIDTYDRLVSIKYGDVTGEPHYARIQPCVIAEELLDINKQSINTSSLIDYKVWCLNGKPYCIWCAWNRGKEGADTGVYDLDWNYHPEWSVFTEHYRQGKEILPKPKCFERMLEVASKLSEEFPILRVDLYEVNEKIYFGELTFTSLGGFMDYLTSEVLLDMGSKVRINEISEEYAHVKC
>Ga0308426_117613	MSESRIFEKVLFVGMDYKIPKGGIASVLNTYSTFIHPFKFVRTAAGELNNVQKVWYAVSGYLLLIWKLFTDRKIEIVHIHSASGTSFWRKNYAIKIAKMMGKKVVFHCHGGGFKEFRLSNIKKVDAILAKVDCVVCLSGEWNNYFQSIGCRHIVTIKNVIREPNIENVEKNGVVHFLFLGLICDNKGIFNVLKAIGDHKQELQNRIVLHIGGNGETDRLLSIIKELGIETLVRFEGWVDKEKKQYLLNLADVYILPSFIEGVPISILEAESYHKPVITTNVGGIPSIVQDCVSGVFVTPGNDKEIYLAMKMMAESEELRQKYGEASYRISRDYQPEAIKKELIGCYDKILKTSNIR
>Ga0308426_117614	NGLKLSSQWRVYTALKAFNPDVIHVHMIPTLKYSALAIGLLSFSKKVYFSVHSDLHNGYDKGLLRLYCNILGRLGRFKLSCLSEKNYADFKAFYSRTPIRCITNGRAPIVSTDLFGAVSNEMNLLKNNASSLLLIHVARCHPVKNQKLLIESVNILVQEGYNIDLIVVGAGFNTPEGQSIVSMACNRIHFVGPRKNVADYMLNAGIFCLSSNFEGMPITLLEASLAGLPAVSTPVCGAVDLIKDGVNGFLSKSHSLEDYKNALIKAIDNYDSIKANTMSMKDNSPYTIAECARKYVEYFNE
>Ga0308426_117621	DKKASGGIEKTIVRKDIPAGEYEISEIPVSRYRLDSITDVISGKVSGSKVTLDTDGQDAKATFVNRRKSYQDYSDNDLVVNTFHR
>Ga0308426_117622	VKTEGLSKALEKARDNCTQLADMGVEKEMLEPFWQLMKECEAIIRHEADHKKKMMKGIKEAQKNGVRIGRPGIPCSDKFLKLAVLQSQHAITAVDAAAQLNIGRSTFYKLKKLYHKEIKRKKQEG
>Ga0308426_117623	MEADIVLKEDEIEKSFEAASSDFLSYLDKSIERLEDEQELTGQYKEDMIAGREGMVILLPIFLDMFRAALHEHVKTRTPLLAVELYEEMDGVDTTWGIGLMIAEELCRRAGVEHKKVSQDMEATILEFEKVLTEYYSMMGNDPQADAVASDIPDGRYQA
>Ga0308426_117624	MKQEIILTEEGIKEVCKEARTRFLGNIEHIVDLMPEEDAHQKRLKETVCLAVTGIKELMPRYEDAFKSALIDYENKIYPLISIALEERGEVWHPSLGISKEFLDKMGTDMTGFLEYMNDVLVAFGNALYGIHKRLGDASKLQAPFVDADKKRFQA
>Ga0308426_117625	LPLFIEVFDKTLCEIGRMTAPLLAVALDAETSGSRKVWQGNILITEEFCKEIGIDYEKVVQDLKPTVAQFGKLLAEYHRMMGDSSKMSFFLDN
>Ga0308426_117626	MQRNKNDVTSRYGIQIGDIFIAKSNDDIICLQVMSVCDSLHIVVQEVYPEIIDIVQRDEITRSFKLDNSRKRLLPLKKSRYIKNNSQGMKKLTVLKGIYIPAIKYDGYNYAYLYEDTFI
>Ga0308426_117631	MTNKTKGFIYGAIAAASYGMNPLFALPLYAAGMSVDTVLFYRYFFATIVLGILMKMQHQSFALHKADVLPLVIMGLLFSFSSLLLFMSYNYMDAGIASTILFVYPVMVAVIMGIFFKEKISAITVFSILLALSGIALLYQGDGNKPLSTLGIIFVLLSSLSYAIYIVGVNRSTLKNLPTTKLTFYAILFGLSVYIVRLNFCTEL
>Ga0308426_117632	MTKANFLVIYCLFISGLCCMANVTKDINMRFKDVRQGLSHQTVNCFYQDEFGFLWIGTQDGLNRFDGRKFEVFKPDNANPYSININNIRQVCGNKEGLLFIRSLQSVTLYDMRLNRFKVLREGEVAGICYAHDALWIATGKEIYRYRDLNQVPELFFSFPSDGEDILMNSLMVRQNQTVVVGTSSKGIYCIDQAAHITRHIDVGAVNSITEDRNGSIWIATRNRGLTRLEANGELTHYRYNKVADNTINHDNVRHVTQANDSLLYIGTYAGLQTLNLSTGEFTDYEYDLNVEAADIRSIISMHYDTSGTLWLGTFYQGIQYYNVANDAYHFYRSSTAVGGHLNSYIISSIAEDCSGRIWFASEGSGLNYYDKYAKRFFPLKHLYAQELSFKIVKSLYYEKEPDYLWVASLYQGINRINLSTGHIESITENIDTPEGKTVDRAYNLVKMIEFAGHDSLLIAAKGGLLVLDKKHLRLHHFEHPSLASRHLSQVWDMTFDKEGDLWLTTSFDLIRVNLKAGTSRSYPFSQIAQSTAQHHINHILCDRKGRIWLGSTGSGIYLFDKKKDTFVGYGAKQGLENGFITGLVESPLDGSIYVATNGGFSKFNLATTTFENYNRQSDFPLNNVNDGGLYITSDHDIYVCGLAGIVSIAQEKLNKQSVDYNVFVKRVLVDNTEIQPLDSLGLIKETVLYEHQLVLPPRYSSVTFEIASNTLNNISNIGLEYKLEGFDNEYMKAGDNTMVTYTNLHPGRYTFHVRGDQLRIHDQEAPSASFELIVEAPVYQRAWFILLMILAGILIAGYIIRMFWIRKTLQHSLLAEKREKEYIENVNQSKLRFFTNVSHEFRTPLTLISSQLEMLLMHKDMIPEVYNKILEIYKNSRRMNNLVDEVIDIRKQDQGYLKLKISKENIVAVLEEICCSFYSYAQLNKIDLRFSST
>Ga0308426_117641	LQWGDEGKGKVVDVLTPKYDVVARFQGGPNAGHTLEFEGQKYVLRSIPSGIFQGNKVNIIGNGVVLDPALFKAEAEALEASGHPLKERLHISKKAHLILPTHRILDAAYEAAKGDAKVGTTGKGIGPTYTDKVSRNGVRVGDILHNFDQKYAAAKARHEQILKSLNYEYDLTELEKAWLEGIEYLKQFHFVDSEHEVNNLLKDGKSVLCEGAQGTMLDIDFGSYPFVTSSNTVCAGACTGLGVAPNRIGEVYGIFKAYCTRVGAGPFPSELFDETGDKMCTLGHEFGSVTGRKRRCGWIDLVALKYSVMINGVTKLIMMKSDVLDTFETIKACVAYKVNGEEIDYFPYDITEGVEPVYAELPGWQTDMTKMQSEDEFPEEFNAYLTFLEEQLGVEIKIVSVGPDRAQTIERYTEE
>Ga0308426_117642	MKTRFIAFLLLFVMNLGVFAQSSYQPTEENLKARQEFQDNKFGIFLHWGLYAMLATGEWTMTNNNLNYKEYAKLAGGFYPSKFDADKWVAAIKASGAKYICFTTRHHEGFSMFDTKYSDYNVVKATPFKRDIVKELAAACAKQGIKLHFYYSHLDWAREDYPWGRTGQGTGRSNSKGDWKSYYQFMNNQLTELLTNYGPIGAIWFDGWWDQPKTFNWELPEQYALIHKLQPGCLVGNNHHQTPFDGEDIQIFERDLPGENASGLSGQEVSRLPLETCETMNGMWGYKITDQNYKSTKTLNHYLVKAAGKNANLLMNIGPQPDGELPAVAVQRLAEMGEWMKQYGETIYGTRSGAVAPHDWGVTTQKGNKLYVHILDLKDAALFLPLTDKKVKKAVLFKDQSPVRFTKTKAGVLLEFAEVPKDIDYVVELTID
>Ga0308426_117643	MMSYWVLFIGIAVVSWLVQMNLQNKFKKYSKIPTGNGMTGRDVALKMLHDNGIYDVQVTHTPGRLTDHYNPTNKTVNLSEGVYESNSIMAAAVAAHECGHAVQHARMYAPLKMRSALVPVVNFASSIMTWVLLGGILLINSFPQLLLAGIILFAMTTLFSFITLPVEINASKRALVWLSSSGITNSYNHAQAEDALRSAAYTYVVAALGSLATLVYYIMIFMGRRD
>Ga0308426_117644	MAAKPSIPKGTRDFSPVEMAKRNYIFNTIRDV
>Ga0308426_117651	EESLNPSIRKAYNRIKEIAPLYASLHNDVANPELPVEERQPIAEELCKLDDERRKLWKQIDSWAEGKGNLQLEEKRPEFSENSIVRGIEIARQIKRLKNNISNSKAAADRAQKDGKQTVMQNALDRIEKYQTELATLEAEIALTQGEKISG
>Ga0308426_117652	MHKGDWAIHEVLPSLLSAIGPAKVKIMTFSISEDSLRPLFFLADERKIESLTLLLDMTVKRHKLDLLLFASNISPSIRIDSCHAKLLLVENRQHKFGIAGSANLNQNHRWENGFYFTSGKHYEYFSQMFNQAYENAIRYDILE
>Ga0308426_117653	MMTLSEEVLQQIKEMSSALLPPGEIAILLNIPVDQRDFFCDICKNHHSSPIYTAYHQGRLQTKLNLRKTVIKLAIAGSPAAEPLADKYMKEQSINE
>Ga0308426_117654	MPKKDPTYERIERALFKDKDEATTLLSPREMEIKKRMMLCVSKKMEEPLIPDTELVNFLLHGCGGNTEPVSQSQAYRDIGMINRLVGNIQLAAKAWYRYMIVEGGKKAFNMAMDKEDAKGAAAALDKIGKYTRSDKEDEKFDYSQLVPPSFEPSDDVTLLEGLEPIENLEEERIRMRSMFKGMLNKKAVDTHPIEEEEEE
>Ga0308426_117655	MNTQISPVLSAYELRRKQNEVVDKFFNRMQRQAMAINAHDEYIVASRGTGKSEGIDARIILRNVWEMPGSLGGLISPSYAKAWGNTLPAICKALAEWGYIQGIHYVVGHKAPESMGFGKPVRPVLADGWNNAFHFWNGTVMVILSFNQGMSANSMSLDWVIGPEAKFLNYEKIKSEVDPANRGNRQYFGDCPHHHSVSYSTDMPTASMGKWILDKIDEMSLTHINLIRNLYKKVQEYKRKPLTDHVVRMIKEYQHDLDLARKYQPPIKPQQGKTKEYTVFYGEYDVFDNLEVLGEDFIWQMYRNSPPLIWRTAFMNERLFRVQNGFYSALDDNIHFYTPGDNGRLRDLGSNWSKLTACGCLGDGDLDFSKELHLAFDSNASISTAIIGQLDNHTMRVLKSFYVKTPSKLQDLVKMIADYYRPKLNRDVVVYYDHTFTWESGSSTETYADIIERVFKENGYKVTMVYVGQAPKHEWKHLNIDLTLKGDPQFLWIQINLYQNEFLKIAMEQTGIKQGKNGFEKDKTPEGTPDTPDNPDEYKTHITDAFDTLWLGMNFYFTIPGTSTGGIFFLNNK
>Ga0308426_117656	RVKNPLIQCMEDYFYSRNLKRKDAAELLGVNESVFSQIMNGKRKISVSLAKKLYTDLNIDANLIIQNL
>Ga0308426_117661	MNIYISLIITMVFSAFFSGMEIAFVSVDKLRFEMERKGGITSRILSIFFKNPNEFISTMLVGNNIALVIYGILMAQIIGDNLLAGFIDNHFLMVLAQTVISTLIILVTGEFLPKTIFKINPNLVLNVFAIPLIICYVILYPISKLASGLSCLFLRVFGMKINKDASDRAFGKVDLDYFVQSSIDNAENEEELDTEVKIFQNALDFSNIKIRDCIVPRTEVVAVDLTTSLDELKSRFIESGISKIIVYDGNIDNVVGYIHSSEMFRAPKNWHENVKQVPIVPETMSANKLMKLFMQQKKTIAVVVDEFGGTSGIVSLEDLVEEIFGDIEDEHDNTSYISKQIDEREYVLSARLEIEKVNETFGLDLPESDDYLTVGGLILNQYQSFPKLHEVVRVGRYQFKIIKVTATKIELVRLKVLE
>Ga0308426_117662	MLRKRRNRLLHKSMSITITSGVIVMLLLLSSCGGKKKAMGEAITERDSLPMMTTLGVTTLISDSGVTRYRVNTEEWSVYDRKKPSYWAFEKGVYLEQFDSIFHIEASIKADTAYYYDKERLWKLIGNVDIQNRKGERFNTELLYWNEATQKVYSDKFIRIQQPDRIITGHGFDSNQQMTIYTIHNIEGIFYVDEEAGGPPQPETKALPDSVRKDSVK
>Ga0308426_117663	MKIKTLVAMLFLSAGATTVVAQDASNCNSNSSISHEAVRAGNFKDAYTPWKAVLENCPTLRFYTFTDGYKILKGLMGQIKDRNNADYQKYFNELMNTHDLRIKYTDEFLAKGTKVSSADEALGIKAVDYIAFAPKIDVNQAYQWLSQSVNAVKGESAGATIFYFLQMSLDKLKTDPNHKEQFIQDYLAASEYVDAAIAAEASEAKKKPLLGIKDNLVALFVNSGTADCESLQNIYGPKVEANQTDLAYLKKVIDIMKMMKCTESEAYLQASYYAYKMEPTAEAATGCAYQAFKKGDIDGAVKFFDEAVNLETDNVKKAEKAYAAAAVLASAKKLSQARAYCQKAIGFNENYGAPYILIANLYAMSPNWSDEPALNKCTYFAVIDKLQRAKQVDPSVAEEANKLIGRYSGHTPQAKDLFMLGYKQGDRITIGGWIGETTTIR
>Ga0308426_117664	RHKISVGAEYIPNLMGRSYLSHIKYRLGAYYTTPYYKIGGKEATREYGVTAGFGLPVPRSRSILSISGQFVRISGQESAFVNENIFRVSIGLTFNERWFFKRRVE
>Ga0308426_117671	KLKEVKDKFATYKKQFKSDDETYESYITQFDSLKGSIYEFDTISQLICDIIREYKNKNPTKEVVLIIEDLDRIDPAHIFRILNVFSAHFDRYTPGLVEFDKTCGDNKFCLDKIVTVCDINNIKKIYAHVYGKETDFIGYISKFSNSKAYDYSLTEKIKEFLINTLLDKDLLKYPQICDSLSDLIVSSMDEKSTVKSNLRIIKERIVNANNLIRSKSINLNQRFAGKYITSDSDFTKLLALLKAFGFSFNNLKIESTFDEFVRIIGKYWILAAIFGRNIIFEPCNNNIKVAYYREIRQGIGDWLQSDPIYNCIDGDQILDFDISNWDAEATVPSYIFDQIHNIVNYLNRVFII
>Ga0308426_117672	MKENVEIKIDPRNYRIHGDENKRLIHKSLVECGAGRSVLADRDNVLIAGNGVYEEAQKLGLKVRIIESDGKELVVIKRTDLSTEDEKRKLLALADNHTSDTSEFDLDLVIENFSADILNDWEFSVDDIEFPADIPNSDDEKDNNLYTKKIVSPIYTPTGNKPAISELYNLETYNCLVKQIQDCNLDKHTKKFLQIAASRHIVFDYGKIAEFYAHSNSIIQYLMENSALVIIDFNKAIELGYVCLKKELSDSYLEDYSNDEK
>Ga0308426_117673	MMKNNCFVALILTHGRPDNVHTVKTLRKCGYTGDIIIVLDNEDLKIDRYRKNYENIYVFDKKEIASETDEGDNFNDRRAIIYARNASFEIAKEKGYQYFIELDDDYTEFSYTYNQYGEMKQKNIINLDKVLDTLIDFKNKTCALAVALAQRGDFIGGKQNNIVRGELLKRKAMNSFICDTNMPFKFFGKINEDVNTYTLLGSRGNLFFQIPHVSLNQVTTQQSNGGMTDIYLDSGTYVKSFYTIMYAPSCTKIRPMGSVYKRLHHSINWNNAVPKIIPEGCKR
>Ga0308426_117674	MTEKKNPAEKKKRGRKSEYRIEYADQALKLCLLGATDKELAEFFSVSEQTLNKWKKDYPEFLESLKKGKNIADANVASRLYNRAIGYSCKATKFATSEGKITDSKEYIEHYPPDTTAAIFWLKNRQPEKWRDKKEVDANVNLGDELEGLSDEQLQAIIDGKEEE
>Ga0308426_117675	MAKKKSKRQILIRKAKAATILRKRISKKDFWAFCLYYDPKFFSKRLFLKKVAEAFMRVYESYSAGIIYRLAVSMPPRAGKSYISSLFIAWMYGHFPEESVMRNCCSDTLYNKLSYDTRDIVKSKRYKEIFPDIHLKGDKQNVKSWNVEGARQVS
>Ga0308426_117681	MAQHKLVIAEKPSVAQSLAAVIGATARKDGYLEGNGWRVSWCVGHLAGLADADSYDPKYAKWRYDDLPILPEHWQMVVGKDKKKQFDILKKLMNAPDVTEVVNACDAGREGELIFRSVYELAGCKKPMKRLWISSMEDSAIREGFANLRSGADYDGLRDAALCRAKADWLVGINATRLFSVLYHRTLNIGRVMSPTLALIVQREAKIDTFQPIPFYTVALELPGLTISGERMADKAAAEQLKEACKGAAVTIKKVECKEKSEKPPALYDLTTLQRDANRLLGFTAQQTLDYLQSLYEKKLCTYPRTDSRYLTGDMADSLPVLVNLVASAMPFRKGIAITCDPHTVINDKKVTDHHAVIPTRNLKDAD
>Ga0308426_117682	MKNKRICKTLSALCLTMVVAFGFTIPAFAQGSEQAPAAPAEDSTNDSNVIVEETEPAPALTPEGNAALVDDFGGNKQLITVTTKAGNYFYILIDRANEDKKTAVHFLNQVDDADLAALMEDGKPKEEMPAVCSCSTKCEAGAVNTACPVCATDKSKCTGKAPEPPAETSEPEKEKPAGLNPAAIVLLLALLGGGGVFAYLKLVKNKPKTKGNDSLDDYDYGEEDSEEWETEDEESDEPDADGGSTEEDDEDSVK
>Ga0308426_117683	MAKNKIERIDQEIEKTREKIAEYQEKLKTLEAQKTEAENLEIVQMVRALRMTPAQLNAMLSGGMNHGRDTALSESNNQEATAYEE
>Ga0308426_117684	TEQDNVGVESAHKSEEAVETGAYLVREGYRSHKLKPYRKAAQAERQLEKANVNVLYQKSLQENPQFASNPLSRWQQKQAIKRQYAAAKHAGQTAGNTAQAASKTGKAARTVKEKAQQAGAFVMRHKKGFLMAGVLFLITCMLMNTMSSCSMMAQSIGSVLSGTTYPSDDPEMLAVEADYAAREAQLQEEIDNIESSHPGYDEYRYDLGMIGHDPHELAAFLSAVLQGYTRQSAQAELARVFAAQYQLTLTEEVEIRYRTETSTDPETGETTSEEVPYEYYILNVKLTSKPISAVASEILTPEQMEMYQVYRQTMGNKPLLFGGGSPDTSGSEDLSGVQFINGTRPGNPQLVELAKRQVGNVGGYPYWSWYGFDSRVEWCACFVSWCYNQAGKSEPRFAGCEWQGVPWFQSHGQWGARGYNNLAPGDAIFFDWDLDGTADHVGIVIGTDGSRVYTVEGNSGDACKIKSYDLNYQSIKGYGLMNW
>Ga0308426_117691	KIRKLWVITKPGLEKVWALRIKKGCVSVLTQPLLIFHKKKVNFAKNHFKYEPINLLGCLSLQGTKFCTDMKKNLLLAFVLCFSYGFSYSHSFNNPTNLTTKMQNFEMDSFTTHNGKSLKITFFKHASLLLEYAGQKIFVDPVSDYADYTQQPKTDFILITHEHGDHFDTKAIAAIETSGTRIIANPNCRKMLNRGQEMKNGDVLQLADDMKLEAVPAYNTTPGRDKFHPKGRDNGYILTLGGTRIYIAGDTEDIPELNQVKDIDIAFLPVNQPYTMTPEQAIRATQIIKPHILYPYHYGDTDINKVKEGLKNEKTTEVRIRALQ
>Ga0308426_117692	MKTKTLLGFFLLSLMTFCISACQDDAEIILFSGSELIDETGTCTNTISSTVLYLNGWESENIGIANGKGSYSAQSSDETIVTATVNDNRLWLSSHGKKGKVTVTVSDKDGNYVTLPVTVSYGVLTFTCLDQPEFQVSRPSEDMLLLDAEEDLQKKVNAAMAFYSFINKGDICVLRPDDVYRLSEEGEGGKFTYKTKDEQVLVEGTYRIEWASLAGKQKKAFVFTYKGENDVEKQHTFFNFSPYLGTQSLTRERGPITTAWLEDVSDSPYLEDVLPADRTVVYWVDTMIFSLSAEDL
>Ga0308426_117693	MAMYVMEEMPDIHGTGEQVLYPRFAMIDQVSTEDLIRQIASSSGFNVGDVEGVITQIGIEMAHQMAEGKSVKLDGIGTFSPSLALCKDKEREKTGEGETHRNARSIVVGSVNFRVDRKMVRRINGRCLLERAPWKSQRSSQKYTPEQRLALAVRYLEKHSFLTVYEYRRLTGLLRTTATNELRQWAYTPGSGIGIDGRGTHRVYIKKT
>Ga0308426_117694	MKYQLEITTLLVPVNVHQLFEKCEWPELNCFDREKVEGYFSDLVSGIQTDEALDDWTLTVVLYIGTYLGANHISIWKHGITDTVTKEKVLTIGIPLPCSKTIRWGVKKKGRFTGKIPDESFRRNNRLLPVNFAKYDNMETYIEDNIRIALLNLFEVGFTLKGYKVKKR
>Ga0308426_117695	RKELQRIQSQSGSIRVSMVYLTMVQEAQNVVTYTINLMKVSRKFQIETEMP
>Ga0308426_117701	MRKQLHIIFRLVMFSCILLFVSQEASAQITFSVKNQTIRQTIRVIEKKADYSFFYTDKLPGLDQKISLTVSNESIDAVLEKVFKGSSISYKIESGKQVVLTLKSEQNAPQKGDKKTITGVVADRRGEPLIGVTVRVEGENIGTATDIDGRFSLEAPVGAKISFSYIGYVSQSHTVNKQNIYNVSLSEDSQVLEEVVVVGYGFMKRKDITTAVSVVSTADIEERPIMTAAQAIQGKAAGIQVVQPSGMPGSGVTIRVRGATSVQASNEPLYVVDGLPSDDISNISPNDIESMQILKDASSAAIYGARAANGVVLITTKRGKIGAPQVKMSAYVGFSKLG
>Ga0308426_117702	MEQHDYIVLLEKFFKKEASSEERRILIEWIRKPGIRNEFNLLCEQMWKEAAVEIDKTVEEEMWNHLQRNLDEPKILSPKKRRWQPIIYKVAATILLPVCLGLATYFGVEHMNKVSQDPFMVAVDYGQKANLTLPDGTKVWLNSATHLSYDAEYNKSDRKIYLDGEAYFEVAKNKDKRFIVCCNDLEIEALGTTFDVKGYCDDHSVTTLLAEGSVKVSNKTDVTLLKPGEKVEYHKSKQTFTKSVISDMREIDFWRNNMLIFNSSSLAEIATTLERMYGVKVVFDSEKLKNVLFSGTIRNSSLHNVFYIISLTYPLTYELEGDTVRIGSSIN
>Ga0308426_117703	MITTQQLQLLKEGNKNAFEALYRGYNARIYNFVLSMVSNAGVAKDITQDIFLHIWEKRLNIDLEGNFDGYLFKISQNMVYHYVRRELLLQNYVDRLANESSDESVEIDEELDYLFLEEYILKLLEELPPARREVFMLYWKSGLNYREIADQLNISEKTVATQVHRSLDFLRDKLGIIAFSVSLFLHDI
>Ga0308426_117704	MAKITKEAALLYHSQGKPGKIEVVPTKPYSTQTDLSLAYSPGVAEPCLEIEKNPQDAYKYTAKGNLVAVISNGTAVLGLGDIGALSGKPVMEGKGLLFKIYAGIDVFDIEVDEKDPEKFIAAVKAIAPTFGGINLEDIKAPECFEIERRLKEELDIPVMHDDQHGTAIISSAGLVNALQVAGKKIEDVKIVVNGAGASAVSC
>Ga0308426_117711	MPTIQQLVRKGREVLVEKSKSPALDSCPQRRGVCVRVYTTTPKKPNSAMRKVARVRLTNGKEVNSYIPGEGHNLQEHSIVLVRGGRVKDLPGVRYHIVRGTLDTAGVAGRTQRRSKYGAKRPKPGQAAPAKKK
>Ga0308426_117712	MRKAKPKKRVILPDPVFNDVKVSKFVNHLMYDGKKNTSYEIFYAALETVKNKMQNEEKSALEIWKKALDNVTPQVEVKSRRVGGATFQVPTEIRADRKESISMKNLIIFARKRGGKSMADKLAAEIMDAFNEQGGAYKRKEDMHRMAEANRAFAHFRF
>Ga0308426_117713	MAKHDLHLTRNIGIMAHIDAGKTTTSERILFYTGLTHKIGEVHDGAATMDWMEQEQERGITITSAATTTRWKYAGDTYKINLIDTPGHVDFTAEVERSLRILDGAVAAYCAVGGVEPQSETVWRQADKYNVPRIAYVNKMDRSGADFFEVVRQMKDVLGANPCPIVIPIGAEESFKGLVDLIKMKAIYWHDETMGADYTVEEIPANLVDEANEWRDKMLEKVAEFDDALMEKYFDDPSTITEEEVLRALRNATVQMAVVPMLCGSSFKNKGVQTLLDYVCAFLPSPLDTENVIGTNPETGAEEDRKPSEDEKTSALAFKIATDPYVGRLTFFRVYSGKIEAGSYIYNSRSGKKERVSRLFQMHSNKQNPVEVIGAGDIGAGVGFKDIHTGDTLCDETAPIVLESMDFPEPVIGIAVEPKTQKDMDKLSNGLAKLAEEDPTFTVKTDEQTGQTVISGMGELHLDIIIDRLKREFKVECNQGKPQVNYKEAITKTVNLREVYKKQSGGRGKFADIIVNIGPVDEDFKEGGLQFVDEVKGGNIPKEFIPSVQKGFTTAMKNGVLAGYPLDSLKVTLIDGSFHPVDSDQLSFEICAIQAYKNACAKAGPVLMEPIMKLEVVTPEENMGDVIGDLNKRRGQVEGMESSRSGARIVKAMVPLAEMFGYVTALRTITSGRATSSMVYSHHAQVSNSIAKAVLEEVKGRADLI
>Ga0308426_117714	MSQKIRIKLKSYDHNLVDKSAEKIVRTVKTTGAIVSGPIPLPTHKRIFTVNRSTFVNKKSREQFELSSYKRLIDIYSSTAKTVDALMKLELPSGVEVEIKV
>Ga0308426_117715	MPGLLGKKIGMTSVFSAEGKNVPCTVIEA
>Ga0308426_117721	MKTIIAEKPSVAREIARIVGATKREEGYFEGGGYAVTWAFGHLVQLAMPDGYGVRGFVRDNLPIIPDTFTLVPRQVRTEKGYKPDSGVVSQIKVIKRLFDTSEQIIVATDAGREGELIFRYLYHYTGCTTPFVRLWISSLTDKAIREGLRNLEDGSRYDNLYLAAKARSESDWLVGINGTQALSIAAGHGTYSVGRVQTPTLAMVCERYWENRRFTSEAFWQLHIATDGCDGEVVKLSSSEKWKSKEPATELYNKVKAAGSATVTKAERKEKTEETPLLYDLTTLQKEANAKHGFTAEQTLEIAQKLYEKKLITYPRTGSRYIPEDVFAEIPKLLAFIGTQPEWKDKVRAKAIPTRRSVDDGKVTDHHALLVTGEKPLFLSKEDSTIYQMIAGRMIEAFSEKCVKDVTAVTAECAGVEFTVKGSVVKQAGWRAVYGEEKEETTIPGWQDGDTLTLKATSITEGKTKPKPLHTEATLLSAMETAGKEIEDDALRQAMKDCGIGTPATRASIIETLFKRGYMERCKKSLVPTEKGLALNSVVKTMRIADVAMTGEWEKELARIERGELPADTFRKEIEAYTREITSELLSCDKLFGSRDSGCACPKCGTGRMRFYGKVVRCDNTECGLPVFRQKAGRTLSDDEIKDLLTDGHTKPLKGFKSKQGKNFDAIVAFDGEYNTTFVFPEKKCKSSYPKKRK
>Ga0308426_117722	AQSFLQFDRHGDVLDNFFKNFFRQCKEPSRFGFYRIAADQVDSMLGVMKDLLQHPYQNKQILAPHKIDTFPYQQQVQEEMAAQKTEKQEPQKQENMEQQKEQQESPQQTQGRQGYQPINESKINWQELEDRWGVKRDDLEKSGDLTKMLHYGKSDLVKVKPTFGGESFELDARLSFKKDGEGNVSLVPHFIRKEQKLDEYKEHKFSDDDRKNLRETGNLGRVVDIVDRETGEIIPSYISIDRKTNEITDIPANKVRIPERIGKTEITKQEQDMLRAGLPVRDKLIERNDGRKFVTTLQVNVEQRGVEFVPGTGRSPRTAQTQEAKGDTSKSQAQGGENAAQTKKEQRRNTWMNEDGSIRPISKWSGVNFTDKQKADYVAGKAVKLENVTDKQGFHATMYIKFNPEKGRPYRYETNPDNAQQVAPSNESRTQVAVNNEGKTNEATKNLKEPLQKGQTAPKDDRQQQQQEKPKKKNNKGMKM
>Ga0308426_117731	MKRIVLLRHGESLWNKENRFTGWTDVDLSDKGIAEACKAGDMLKEAGFSFEAAYTSYLKRAVKTLNCVLDRLNEDWIPVEKSWRLNEKHYGILQGLNKRE
>Ga0308426_117732	MSTIIDLLGTQAGYYLDHVCKTIDKKLIHIPEPNMIDKAWVDSDRNIRTLESLQALYGHGRLANTGYVSILPVDQGIEHSAGASFAPNPLYFDPGNIVKLAIEGGCNAVASTFGVLGAVARKYAHKIPFIVKLNHNELLTYPNSYDQVMFGTVKEAWNMGAVAVGATIYFGSEQSRRQIVEVSQAFEYAHELGMATVLWCYLRNSSFKKDGIDYHAAADLTGQANHIGVTIKADIVKQKLPSNNGGFKAIGFGKTDGRMYTELVSDHPIDLCRYQVANGYMGRVGLINSGGESHGTSDLHDAVVTAVVNKRAGGMGLICGRKAFQKTMKDGVSLLNTIQDVYLDPSITVA
>Ga0308426_117733	MTENLQKALNGQITAELWSANLYLSMSFYLEKEGFSGMARWMRKQSAEETGHACAIAEYMAKREAEAKVDKVDVVPQGWGSPTEVFEHALEHERHVSRLIDELVHLASEEKDNATRDFLWGFVREQVEEEANFLNIVNLMKKAGESGILFMDAKLGERQS
>Ga0308426_117734	MDIFAYSMLCFTSLFTLMDPLGVMPVFLQMTEGMSAGERRSIALKSCALTFVILVLFTLCGRFLFHFFGISTNGFRIAGGIIIFKIGYDMLQAHFTHVKLNENEKKEYSRNITVTPLAVPMLCGPGVISSGITLMEDAPEHIFKIALVCVIALVCLLSFIILCVSTRLLKILGETGNNVMMRLMGLILMVIAVECFINGMQPVLTDILRQAHACP
>Ga0308426_117735	MDKRIEYAMNTLINTEIWSTNLYLSLQVYFEGQQLPILASWLSAQAQDNMGKVYQMMNRIYHEGGAVTIHEIRRDIRQWPTPLAALNTLLEHEQYISRQISELHVLCQNTDSSIHSFIKGLYTKRIYVSTAFMELLRILAMEYERRLPCFI
>Ga0308426_117736	MAFNNPPGHTEEELWQQILSLSRELQECRACLHYHNTLDYIYDKINMIEKELDILLRML
>Ga0308426_117741	MTQFTEEEKTIRRIERRFSKGVVQYGLIEEGDKILIGLSGGKDSLALVELLGRRARIYKPRFSVVAVHVVMKNIPYQSDTEYLKAHCETYGVPFVQYETAFDPATDTRKSPCFLCSWNRRKALFTVAKEYGCNKIALGHHMDDI
>Ga0308426_117742	MKGKYILFLICSLFLCEVSAQTLEQARTLFTKGEYEQAKPVFKKYTKSQPSNGNYNYWYGVCCLKTGEAEEAVKPLEIAVKKRITGGQLYLGQAYNETYRFEDAVNCFEEYIADLSKRKKPTEEAEKLLEKSKSDLRMLKGVEEVCIIDSFVVDKATFLNAYKISEESGKLFTFNEFFKTEGDHPGTVYETEIGNKIYYSEKGEKGNLDIFSKNKLLNEWSDGRPLPGSINASGNANYPFVLSDGVTVYYASDGEGLGGYDIFVTRYNTNTDTYLVPENVGMPFNSPYNDYMYVIDEYNNLGWFASDRFQPEGKVCIYVFIPNTSKQTYNYEAMEQQEIIRLAQIHSLKETWTDKQAVTEALQRLKAAISHKPKERRAMDFEFVIDDHTTYYLMSDFKSAKAKTLFQRYQQMEKDYYQQEEKLNGLRQQYAGANQQGKAKMAPAILDLEKRILQMSEELDALEVNVRNAEKTK
>Ga0308426_117743	MDILIIAVLIIAAVILFLVELFVIPGISLAGISALVCILYANYYAFDNLGMAGGFVTLGISAVACIGSLIWFMRSKMLDKLALKKDIDSKVDRSAEDSVKVGDIGISTTRLAQIGYAEINGKIVEVKSIDGFLNEKTPIIVSRITDGTIMVEKHKE
>Ga0308426_117744	MESSFYLPIFLIAGGIIFLIIFFHYVPFFLWLSAKVSGVNISLIQLFLMRIRNVPPYIIVPGMIEAHKAGLKNITRDELEAHYLAGGHVEKVVHALVSASKANIELPFQMATAIDLAGRDVFEAVQMSVNPKVIDTPPVTAVAKDGIQLIAKARVTVRANIRQLVGGAGEDTILARVGEGIVSSIGSSENHKSVLENPDSISKLVLRKGLDAGTAFEILSIDIADIDIGKNIGAALQIDQANADKNIAQAKAEERRAMAVASEQEMKAKAQEARAKVIEAEAEVPKAMAEAFRSGNLGIMDYYRMKNIEADTSMRENIAKPTTGNAGNQPLSK
>Ga0308426_117751	MRMYVKVMAAVIACILLSGEALSAFATTPATENLSWFKKKKKKPEEKEEKSKSDYEKLVEDSKTTKGMFAVHQKKNDYYFEIPTSLLGRDLLVVNKLQRVPTELNDAGVNRGVNYENQMVCMEWDKATGKLMLRQQRPLPLAPQTDAIFRSVKDNFISPLIAAFKIEAVNADSTALVIKVNDIYDGTETSINNVFTNINLGTSAIKNLSRILSIKSFSNNVVATSELTTRVTEGTTTVYVTVEVSSSILLLPEKPMMGRFDNQKVGYFTNPLLSFSDAQQRTDKTQYITRWRMEPKPEDREAYLKGQMVEPAKPIIFYIDNSTPYQWRSYIKKGIEDWQIAFEKAGFKNAIIAKEITDSMHVDMDDVNYSVLTYAASEKKNAMGPSLLDPRSGEILEADIMWWHNVLSMVREWITVQTGTVCPEARNVQLPDALMGDAIRFVACHEVGHSLGLRHNMMGSWAFPTDSLRSEAFTSRMNSTASSIMDYARFNYIAQPGDGVKVLSPHIGPYDMFAIEYGYRWYGKNTP
>Ga0308426_117752	MMRRYITALMLACCIGGYGQEKKQVTFVPPFDFPLTLSGNFGEIRSNHFHGGLDFKTGGVIGKPVRALADGYISRIRVTNGSGYVLDVCYHNGYSTINRHLSGFVSPIAERVEKLQYEEESWEVEIVPEPGEYPVKGGQQIAWSGNTGYSFGPHLHLDVFETESGDYIDPMPFFQSKIKDTRAPKADGILFFPQLGKGVVDGKQENKIILPNSERPVEAWGVIGVGIKAYDYMDGVNNHYGVYSVVLTVDGNEIFRSTVDRFSQEENRMINSWTYGQYMKSFIDPGNTLRLLKASNDNRGLVTIDEERDYQFLYTLKDAFGNTSKYSFTVRGRKQPIEPLNHREKYYFTWNKTNYLQEPGLNLVVPKGMLYDDVPLNYQVKADSGAVAFTYQLNDKAVPLHAACELCIGLRRKPIADTTKYYVARITPKGGKYSVGGKYEDGYMKASIRELGTYTVAIDTIPPEIIPVNKNQWGRNGKIVYRLKDQGAGIASYRGTIDGKYALFGRPNIVKSYWECTLDPKRVKKGGKHTVEFTVTDYCGNETVARESFIW
>Ga0308426_117753	MKQWPVKALFGKLLKVNHIFIMKRRIILCAAVLMAAVANTFACTNLIVGKNASADGSTIVSYSADSYGLFGELYHYPAATYPKGTMLKVYEWDTGKYLGEIEQARQTYNVVGNMNEYQV
>Ga0308426_117761	VDNIAYTRDNTETRDIVEVSISAVGGDALSPRNNHKRFWSSSESPSNKNGAFSVYFYNAFAQLSEKDGALNVRAVCAF
>Ga0308426_117762	MLMLAGGLLVSCGKMETGESTTRLPDGKYPLRLTAEVAQPHPRAGGKEIGVMLDGMLSLQRYVMDASGNTVPKDAENTIYRKSTTETCVTARTPNADIDQSGGYAGFGLLYVTVVGGYDQAVSLRFNHRMAKVEFTLMAGEGVTEEKRMK
>Ga0308426_117763	VVQTVPGNTWIDGGEENVAVAKTIHYTADEVKAGDYIYSGRSTSDGGLRKRYPNGKAQVIADPKPQSVAGKTVAGVVFCIPKDTDPTGRLTPARLTDDKIMMKDFPNAEIWNYIVNPSLVAAGGPTPIYTTSYWSSTEAYYSPNNAYAIHFPDATLESNDKYL
>Ga0308426_117764	VLLSLAACTQEELPGNQDKAQQLTFSVTDGGYTSAVRKTTRTVENGCQTKFSEGGACGLYVVRGTQTVYSNVKLTAERDADTGGLVWKTESPTPLTGGLLDEHYYFYYPYQARASILGQGGCSPSSLR
>Ga0308426_117765	AYDQNTFSLEAVSINYDYPSNILYSWKLEGLYEGWSHPVQSGRIQFTSLPPGNYTLRIRAVSNEEKYKVYEERSLGLSVARPLWAGTWAIAGYASLCVLAGVVSFRVAMLRRQKRISDEKTCFFIHTAHDVRTPLTLIKAPLEEVVEKDMVKAEGMDNVRMALKSVDGLLGLVTSLIDFESTDNYTLRLHVSEYELNSYLETTCEAFRTYASIRDIDITRESGFPYLNVRFDKDKMDSILKNILSNALKYTPRGGSIQVRAFADRHVWGVEVEDTGIGIPPEERKKLFRNHFRGSNAVNLQVAGNGVGLMMVHRLVRLHGGRVRVTSTEGKGTMVCVIFPLRSRRLDKACPVASPRKQDTGETRMGPDCGPMREILPTMTGGDRQRILIVEDNDDLRTYLEGLLKEEYLVQTCSNGRDALLVAREYNPDLILSDVMMPEMGGDELCASVKSDIETSHIPVMLLTALGDEKDMLEGLENGADAYITKPFSINVLRANIRNILANRALLKRAYAGLEDGVGQVPPDCHNTRDWKFMASVRECVMKNIDNPGFCVDMLCGMQNMSRTGFFNKLKALTGHAPADYIRSMRLQYAAQLLREKDCSITEISDDSGFSDVRYFREVFRKYYGMSPSEYRNSMRG
>Ga0308426_117771	MSTKIYPIGIQNFEKIRNDGYFYIDKTALMYQMVKTGSYYFLSRQIGRASCRER
>Ga0308426_117772	MGINARSYVYSANRPNCNSWEIWFRTAISLKFDSFQTVLNKIMEYSENVVINLKKTIEFLRFPVIFLL
>Ga0308426_117773	MYIFVVRFLLISVMKLVEGAIYYLIEYMCIISLFLKLATFVRRDDSTDTPR
>Ga0308426_117774	MPKWISVEEAAAKYGINKEVIWLWADMKRFPMSYEKGITTVDEESLIGFLHQNKDRVTAEYIDTLEDLCIEKANICNLYAEIIGCQDKELLYQREQIARMKEIQTVMKRQNNRLRDCEKIFAKYEKNFSVCWIGRICAGLRRLMR
>Ga0308426_117775	KINALQHLAVEESRLKIPLLVGADVIHGYETIFPIPLALSCSWDTLAVERMARISAIEASADGINWTFSPMVDICRDARWGRIAEGNGEDPYLGSLMAKAYVRGYQGNNMQGNDEILACVKHFALYGASESGRDYNTVDMSRLRMYNEYLAPYKAAVDAGVGSVMSSFNIVDGIPATANKWLLTDLLRNEWGFGGLLVTDYNSIAEMSSHGVAPLKEASIRALQAGTDMDMVSCGFLNTLEESLKEAKVTEEQINMACRRVLEAKYKLGLFSNPYKYCDALRAKEKLYTPEHRSAARAIAAETFVLLKNDNNLLPLEQKGRIALIGPMADARNNMCGMWSMTCTPSRHGTLLEGIRSAAGDKAEILYAKGCNIYYDAETEKAATGIRPLERGDNRELLDEALRVASRSDIIVAALGECAEMSGESASRTSLEIPDAQQDLLKALVKTGKPVVLLLFTGRPLVLNWEDANVHSILNVWFGGSETGDAVADVLFGKITPSGKLTTTFPRSVGQLPLFYNHLNTGRPDPDSRMFNRYASNYLDESNEPLYPFGYGLSYTDFVYGELQISSETLPKNGELTVSVTVTNKGNYDGYETVQLYLHDIYAEIARPVKELKGFERVFLKSGESRDVKFVITEDDLKFYNSELHYVYEPGEFDVMVGPNSRDVQTKSFQAK
>Ga0308426_117782	MKTKVLFAAMAVAFSFAVTSCGNKKADANATGADSCCAAQTEQVCDSAKACCQADSAVCPKAACDSAKCDKPCEKK
>Ga0308426_117783	MSDKLFIFDTTLRDGEQVPGCQLNTVEKIQVAKQLEALGVDVIEAGFPISSPGDFNSVIEISKAVTWPTICALTRAVQKDIDVAAEALKFAKHKRIHTGIGTSDSHIKYKFNSNREEIIERAVAAVKYARRYVEDVEFYAEDAGRTDNEYLARVVEAVIKAGATVVNIPDTTGYCLPAEYGAKIKYLMEHVDGIHNAIISTHCHNDLGMATANTMAGVLNGARQVEVTINGIGERAGNTSLEEVAMIIKCHKDINIETNINTQKIYPTSRMVSSLMNMPVQPNKAIVGRNAFAHSSGIHQDGVLKNVQTYEIIDPHDVGIDDNSIVLTARSGRAALKNRLQVLGVSLDQQKLDKIYEEFLKLADKKKDINDDDILVLAGADRAQNHRIKLEYLQVTSGVGVRSVASLGLNISGEKFEAAASGNGPVDAAIKALKKIIDRHMTLKEFTIQAISKGSDDMGKVHMQVEYDNCIYYGFGANTDIIAASVEAYIDCINKFKM
>Ga0308426_117784	MNTLFDKIWDAHVVQKVEDGPTQLYIDRLYCHEVTSPQAFAGLRARGIKCFRPEKIFCMPDHNTPTHDQDKPIEDPVSKTQVDTLARNAEDFGLEHFGMMDKKNGIIHVVGPERGLTLPGMTIVCGDSHTSTHGAMGAVAFGIGTSEVEMVMASQCILQTRPKTMRITVDGKLGKGVTAKDVALYMMSKMTTSGATGYFVEYAGEAVRSLSMEGRLTLCNLSIEMGARGGMVAPDETTFEYIKGREYAPKGEEWDKALAYWKTLKSDADAVFDKEVRFDAADIEPMITYGTNPGMGMGITQHIPATEGMGEAAKTSFMKSMDYMGFRPGEPLLGKKIDYVFLGACTNGRIEDFRAFASIVKGRKKAADVVAWLVPGSWMVDAQIREEGLDKVLEEAGFAIRQPGCSACLAMNDDKVPAGKYAVSTSNRNFEGRQGPGART
>Ga0308426_117791	MSKKVCKVKQGLLLLCCMVAATGCKQAPPAQMETEYEVMTVSPADRMISSAYSATIRGRQDIDIYPQVSGTLTKVCVTEGQRVKNGQTLFIIDQVPYEAALQTAVANVESAKASLATAQLTYDSKEELYKENVISSFDLSTAKNSLLAAKAQLAQAKAQEVSARNNLSYTVVKSPADGVVGTLPYRVGALVSSALAQPLTTVSDNSDMYVYFSMTENQLLGLIRQYGSKEEALKNMPAIDLQLNDKSAYSERGQIESISGVIDRSTGTVSLRAVFPNKEGLLHSGGAGNVIVPVQKTGALTIPQAATFEIQDKRYVYKVVDGKAQSSQVQVTRVNGGREFIVDEGLAPGDVIVAEGVGLLREGTPVKAKAAQTPVAGVTNANQSSSTETTTKSPATTTEN
>Ga0308426_117792	MNLRTFIERPVLSAVISITIVVVGIIGLFSLPVEQYPDIAPPTIMVSTTYYGASAETLQKSVIAPLEEAINGVEDMTYMTSSATNSGSVSITVYFKQGTDPDMAAVNVQNRVSRATGQLPAEVTQVGVTTSKRQTSILQMFSLYSPDDSYDENFLSNYISINLKPQILRISGVGDLMIMGGEYSMRVWMKPDVMAQYKLIPSDITGVLAEQNIESATGSFGENSDETYQYTMKYTGRLITPEEFGDIVIRSTDNGEVLKLKDVADIQLGQDSYAYHGGMDGHPGVSCMVFQTAGSNATEVNQNIDKLLEEASKDLPKGVELTQMMSSNDFLFASIHEVVKTLIEAIILVILVVYVFLQDFRSTLIPLVGIVVSLVGTFAFMAIAGFSINLLTLFALVLVIGTVVDDAIIVVEAVQARFDVGYRSSYMASIDAMKGISNAVITSSLVFMAVFIPVSFMGGTSGTFYTQFGLTMAVAVGISAINALTLSPALCALLLKPYINEDGTQKNNFAARFRKAFNSAFDMMVDKYKTIVLFFIKRRWLTWSLLACSVVLLVLLMNNTKTSLVPDEDQGVIFVNVSTAAGSSLTTTDKVMERIEKRLIEIPQLKHVQKVAGYGLLAGQGSSFGMLILKLKPWDERPGDEDNVQSVIGQVYARTADIKDASVFAISPGMIPGYGMGNALELHMQDKMGGDMNEFFTTTQQYLGALNQRPEISMAYSTFDVRYPQWTVEVDAAKCKRAGITPDAVLSTLSGYYGGQYVSNFNRFSKVYRVMIQADPVFRLDETSLDNAFVRM
>Ga0308426_117801	MKRNKWLLSLSIGLLCCGSAYAQTTVKGKITSEGGEPLIGATVAVKNSTDGTVTDIDGNYSLKTKKTLTQKDLLVFSYVGYKTLQKNYAGNTMNVKLAEESQQLNDVVVTALGIKREEKGLGYATETVKGDMITSALPTNWSTALNGKVAGLSVISSGGPLNSSRISLRGDVSLNQNGNDALVVVDGVPMSSPMTNPGVAYGAGSNSELSVDYGNGFSDINPDDIESIQVLKGASATALYGTRAANGVIMVTTKSGAGAPKGIGVSYSGNFSIDDVMRWPDYQYEFGQGLPSNIGPAGSIYEGQPYYSYGKAEDGSYASTSGTSSAYGARFDANRLFYQYDPVTQGRASVATPWVAYKNNRKDLFQTGYTLTNSVALTGKSDRGSVRASITHTKNEWILPNTGFQRITAMVSAQQQISRALRINFKSSYTYRKLNNTPALGYNSNSISYFLIFQNPNVNLDWLRPMWRTGQENVKQLQPYSSFIGNPYVILYESENPSEKHSNVSSVSANLRINSKFDFMIRSGIQLSADQREQHRPISDVVFGNGFFKKQNVFDYELNSDALFTYHDSFANGLRVNASAGGNMMQQSYDMLAASVVGLITPGVYKLANGVSNPNVQTVIKKKALNSLYFTANFSYKDKLFLDVTGRNDWSSTLPKSNRSFFYPSVNVSAVMNEWFTLPEQISLLKVRGSLAQVGNDTDPYKTSPYYGTSDFPGSAIVSSTLYNQDFKPEISTNYETGFDFRMFHNRIGLDFTFYYNRTKNQILDAPMDPTTGYSKATINSGCVRNRGYEIQLDVTPVVSRDFRWN
>Ga0308426_117802	MESKNSSLAILHEPFVAGMDENLSPIMQRLWKLEGGAIYFCRSGWAHVTIDLKDYEIVENTQIVLLPGTIIRINGNSSDFTASFFGFPKEMFREACLRFEPIFFRFIKEKPCYTLKDESTGAINGLMRATTAIYNDRENRFRNQIAKNHLQSFMLDIYDKCYRYFDRQEIEGGSRQDEIFKNFIALVHENCISQREVTFYASKLCISTKYLTGICKSVTGEAAKKIIDDFAILEIKVLLQSTGLTIQEIADRLGFPDQSYLGRYFKRHEGMSPKEYQSKYSI
>Ga0308426_117803	PYSRAAIALASFYIPFYSFSVTYLTIFERGKGRLFSS
>Ga0308426_117811	MVLTPEEKIIKEFLIKCAITKKIVTYQNLSTVANLGLDMSLSKDRNTIGELLCNISRQEHKDGRPILSALVITANKKSQGDGFYKLCEELGYGEWQQLKRNEKFPKERIDECYEFYSKLKK
>Ga0308426_117812	MYNHSQIISSFCNIGFSEYEKQLHAKIRKVIEGKSKEYILNIDENEYVDYLYDVYRLEPLNIDTTSEIVNNPIVRKEKRESRFRDYQYECDVYYIVVTFAFTGTPQLFFVKPNPWTLTSYDIEVNDRSVSFTVSMTRLDAYEFKREKNAAYNSAFANIINVNENVKQYNSQLKSTIFSLLKSYKDKYIKENAFYQAINVKVDQNTESVYTVPTIKRKVIPQPLLKEKREFVSEPTMANKMYDDVLTIIYQVGKSWEKKPSVYQGKDEESLRDLLLTFLETRYEGTTATGETFNKNGKTDILLKYVDGTNLFIGECKFWHGASEFSKAINQLFDRYLTWRDSKVALIFFVSNNDFTSVIKTVCTEIVKHPYFSSECGGRGESSFSYMFHLPNDKERKVFVEVILLHFM
>Ga0308426_117813	MRKDLLQLGMLIDKAKSLNDVPKIREYLDILKNYVTNDLRHNEKIYFHYIYAIALCDLRQHTTSPNEKLYNQPLVDQELYHLRVAENICLQVGVNGSEEDVSLNSIKSHIYTNLGNLYDHTGRFVEAMRSWQLALHFTPEFAMAEFNIGFSLMNTIYYYEAICFEDLKYLSYYYMNKYKNDWRFQRNYPAIEEYYNGMYQNAVIKPSPKPLQLSDTKEDLYRYWCVSNCLYLNPYNDIDSESTLSLTDNLYYQELILLKEEYFKHNTLIHIFNQIKQEYVSARYMLYCYFEQSGVKHFSDNEVFLADLNDYSEISYNTELAKSSFRSLYSILDKIAYFLNVYLDLNICESVVDFKKIWFSDSKCKHLRVKIREEDNFPLMALYYIRKDLFCHEDGFITSPEARLMQKIRNYMEHKCFVLVDGTNEYFEEKDSTLYLSRSLFESKAYHLITIIRASIIYLKNVVTVREYNRKNEIEKIGNLIPIYVGDIDPEYRV
>Ga0308426_117821	CSVVLFSTDEDVTSWETVYVDGKDKGSKFVKTPVKYIMDGVECLKNKSTGVDKNSKRLYNYIDAGYQYTEATTGYTGEVVYRKTAKTENGRTILADTNNSSNDFAVSAEIKPREYK
>Ga0308426_117822	MMMNHRYILFTGLMVTALCIHAQDIELQTKEKYEYADATQLWRRTLNPAGLSLDTLTNRGISYFEFSHQQGTHYRVQDGDEQNKLLFTSERYQKIGKYLYGYGRFTFDMGRQFNRSWSDVLRSHHSNPYFSGSSIKGKYDFQNFDLSAALATLPIKNFTFGARLDYKVGDLSRLKDPRSRTNLADYQLTPAVTYTWNKHSLGLSGYYHRRKEKIPNITTVQTDPNLKYYTFTGMENADGTTGGYSGFEREFVNHEFGGELSYQYKNERIQTLTTLSYAKGNEDVWGDIKYSPGKYHTTTYNLLSMNRIKSGRTEHIIDISINYQTGKADEYRQEKIIEKDPVTGIESSYWNTLLTYDERYTVDLLNANLHYRLLWSNHHTGEATAYAGARAYFQSVEDQYNLPSSSLTVRQATICMEGGYSFLRKNNRSLWIEAEAGYHISLSSDLSLNDPSTEYAQSVLLPDMTYYGASYAHGKLQIQYQMPVTIKKHTNVWFVKATGAYLKTDKKTDSKMFGISLGLYH
>Ga0308426_117823	MMRIANNKLRLLLLLLFPTLLWGNSAPMFHIRQNTKGCFVEIPKRLINRDFLLAARVMTVSSPNNKVKLYAGQRLYDPVWIRLKYDKEQLYLLRPDSKNLCEDTTHLSYPAYARNAITPIAESWKIEQETDSSIVVNWSKFLSEPIEGVDPFGGKTSPGRSLPQLNKILQVDVHEKNLEVSVQYGFEGTTQPFLTTIRKSLLLLPEQPMQPRIHDARVGYDNIPKRKFNFDTPSIAAENYITRFRIVPSPKDVRSYLQGKQVKPQQPIVFYIDDAFPPLWKKAIRKGILDWNKAFEEIGFKEVMQAKTYAEAGPEFDPNDIRFNCFRYVVSDFPNAMGKHWVDPRSGEILQADVLFHSNVIALLRKWYFLQTSAYHPAARTKTLPDDITAQLIRYAAAHEIGHCLGLEHNFKASYAYNTEDLRRPEFTERYGTTPSIMDYARFNYVAQPGDGVRYVLPPLLGVYDRYAIRIGYAYLSRENTRTVAGWIDEKQNDPMYHCGRMAPSTIPTDPTVQTSDLGNDPVASATYGIRNLQQILTQLPEWNKKRLTDNPFE
>Ga0308426_117831	MKRIYTYMCLLLLSVLSFAVTGCDDDDDDDVAKDLIELIVNKPVIRIGQNEEAKVNVVVGNGNYTVRSFNTAIATATVSGELITVKSGSQNGATTVEVMDGEGVVANISVNVGVFELEVNEPEVILEVAGEKQLIVSMGNFSSNDELSYEVEDETVVSMVNTDQFRPFYTLTGLKNGHTTVTFTDHKGKQAVVQVTVNPISIDVSNLTPRVGEIGRASC
>Ga0308426_117832	MKKLYRFSAIALLVLPLVFTSCSDYLDRDDDDNITEADVFARYEKVNGLVSDVYAAAKKADRPLVFFEHFSNSAITDECEGTNVEGNITNNFNNGAWNPNSLPGSVGQYWEALYEGIRKANLIIENVQKYNTPDNPQQDGDLRNRIGEMYFMRGYFHMLLLRMYGEAPYIDRVINAGDNMDFKKESVHSMVEKIVTDAQTAYGMVPNKYVKTSENFGRVDKGACLGLISFVRWVAATPLWNGASQYGYNLRRVFENEYAYDATRWRKAKEAAKAVLDFEVGGTKRYSLYTKHDANDFKDPADGNLNDSRVYARLWDMFYDMDAFANEYVFFMTKSKDQAWQGDIYPPSREGSSRQQPVQEQVDEYEYIVGDYGYPVYSAEARKGGYDDTNPYVKGTRDPRFYRDVIYHGAPYRNNKNESKTINTASGSDKIGATNATTTGYYLRKFQQESWNKSGNFSINAPAIWRLPEFIYIYAEACNELGEDIDEAYKLVNTVRERSFMKPMPPEVKTNQQLMREYIQRERRVELFYEGKRPWTCRLYLEPTSKEELAKESLWKSSGSDNSKRTQKYWAANNGALPRCQRMINGMRPVQDENGAITVDGVKYRMERFCVEERTFSIQHYLFPIRQSELQKTPTIEQNPGW
>Ga0308426_117833	NVGGTSEGNLANANLTWEKARKLNVGIDFTTLNQRLALTIDAFYEYRFDIITDMNSDGIMGYPDIVGKDAALQNLGEVSNRGVDIELSWNDKIGKDFRYYIRPNLTFSRNRLEYKAEVARKNSWRKETGKRLYENFVYVFDHFVADQEEADRLNKIGYQPWGQLIPGDVVYKDLDRNGVIDDEDRTAMGNPRSPELMFGIPFGFQYKNFDFSVLLQGATKSSILLNGAAVFDFPQFEQDKIGRVKKMHLDRWTPETAATAKYPALHYGTHDNNKNGNSSLFLYDASYLRLKNVEIGYNVSPKLLRKFHVQQARIYVQGLNLLTFDKLGDVDIDPETKSGDGASWYPIQKVFNFGIDITF
>Ga0308426_117841	MSKYDIIIIGSGLGGLECGAILSKEGFNVCVVEKNAQFGGCFQTYQRKGHLLDTGIHYVGSLDEGQVMNQYFRYFGIMDKLKIKRLDDAAFDTIYYKGKTYDYAMGYPQFIETICRSFPHEKENLKCYAEQLQAVGNLISVDHLKQGTLALEGMKYFCTSAAHLIADITPDPALRNVLAGSALLYGGLKDVSTFYQHAMINHSYIEGAYRFVDGSMQVSLELINVIRANGGTVLNNSEATRIIVENEKVQGVIINGEERLESDFVISNMHPQRTLEILDKNRSIKNAYISRIRSLENTYGIFTLYLIMKKRSTPYQNRNLYLHANNKVWYDKLLYPGRTTNCMISMQASSEDSQYASVISILTPMYIDELSAWKDTTPEHRGEDYQSFKKEKADRKSVV
>Ga0308426_117842	FTSQKVGFNNDMMSLNYEPRHLQQSEEKLLQLFDNDEKTVLFVSVGKDMNQATETYAMTNQKLSALKEQGLIKEYASASQFLISPQEQQKRLKKWKDYWTDEKQQQVREQLETVAAEYRFRPGSFEPFYQWMNQPFGEYHYTAQGDDLSGKLLNEWQTSADSITMLISQIRISEPNKEAVYQNFNKDPNVVIFDRSYFANKWVSAINDDFYLILYISSFLIFFALWFSYGRIELTLMSFLPMLISWVIILGLMGILGIEFNIINIILSTFIFGIGDDFSIFIMDGLQNKYRTGQKVLNSHKTAIFFSAFTTVVGMGALVFAKHPALQSISLISILGMIAVVLVAYTIQPLIFRFFIAGPASKGLPPYTLIGLIRTVLLFLLFFIGCIVLRILIILLYPVPVRKSSKQRLVCRLIQITCKGILLLATAVKKEHINKTNERFEQPAIIIANHQSFIDILVLLSLSSKILMVTNHWVWHSPFFGAIIRYVDFYYIGEGYEQYMERMRKKVKEGYSIAIFPEGTRTYNGKMKRFHKGAFYLAEALKLDILPILLYGNNKIIAKAQPFNIRKGIIYTEILPRIPLDELSFGNTYQERTKRISAYMKEVYARICREQNTTNNPAFYEALIQNYIYKGPVIEWYIRIKVKMEKNYRLFNRLIPVQGQITDIGCGFGPLCYMLSLLSEDREILGIDYDEDKIGLAQHGWLRNEHLQFKHGNALEYPLPESDVFILNDMLHYMSYEHQQTLLLKCAGRLRSQGMIIIRDGNSANASKHRLTRFTELLSTRIFNFNRTTGELYFTTETQLREIAVACGMAVEIIPNDKYTSNTIYIFRKPN
>Ga0308426_117851	MVTIFEQGDIVYLDFDHQSGHEQKGRRPALVISNNLFNRVSSLTMVCPITHTDRGHP
>Ga0308426_117852	MYATIQKWGNSQGLRIPKALLDAVGLKEHDRVELVQMDDGINIRRTSAIPHRTLEERLTAFYGKPIDQIDRIEGEELDWGKAEGSEAW
>Ga0308426_117853	MGTYIHFTNEQKERANSVDLEEFLRRRGEKLLRSGREFRLERRHRITVRGSEWYDHAARQGGYAVSFVQHYYGMSYQEAMELLLGNELGETYPAAEPKREEPPKPFALPPPHTDMRRVYAYLMKQRHISRGVISHFARAGLLYEDTQYHNCVFVGTDEQGVPRHAHKRSTNSQGKSFKVNVEGSRPQYSFHHVGQDGLLYVFEAPIDLLSFLTLYPDRWQEHSYVALCGTGGQAIHWMLKQNTGLRDVVLCLDHDEPGQTAAKRIQEELQGAGYHSGILLPVHKDWNDDLVQGQTVTGSAMTMGQSM
>Ga0308426_117854	VNNDTWMLILLLAVVFSALVAITAFSGRGSLDSIKSKTVGDGQHGTARWATPGEIKKTFRSVPFQTALWRKGERLPSAQGLVLGCTGKKGQLTALVDSDDIHCLMIGASGVGKTAFFLYPNLEYACASGMSFFASDTKGDLARNYGAIARDCYGYQVAVVDLRNPTKSDGYNLLTLINHYMDACRRDPADLAARAKAEKYAKILSKTIINPEGENFGQNQYFYDAAEGVLTAVTLLLAEYLPPREIDGALRERRHIVSVFKLVQELLAPSILPGKNEFQLLMERLPEEHKARWFSGSALTAADQAMASVMSTVLSRLNTFLDSELEQVLCFDSAIDAESFAAKRSAIFLILPEEDTTKNFMAGLMIQTLSRELFSVADEHDGKLLNRVVFFCDELGTMPAFDILPLFSAGRSRRLTLVPIIQSLAQLEKNYGKEGAEILTDNCQDTIFGGFAPNSQTAEVLSKALGSRTVMSGSISRGKNDPSQSLQMIQRPLMTPDELKSIPKGHFIVMKTGTHPMQTRLRLFLEWGITFGEPYQMPQQAARKVYYASKAELTSAIYRAFPLRTGRTDYHTGKEQK
>Ga0308426_117855	MSYFNEVYNDPELSARAKQVLVYLHDRANKDGESWYAINTMAKDLSLSRSTIKRALAELIRQGRVEKHMRFRENGGCTSNCYQIKQLMRI
>Ga0308426_117861	PATRGEEVTDEVMDHPERSLCWVEAENRKHSIRAILAYLCPKTKEDADAADAAEARMNAVLNKIA
>Ga0308426_117862	MGNKVKKFSFISVILSVICVVFVAEAAAPAAAIGNQQFFWWIFLIITFLLPYGMVVAELGTTYDSDGGLYDWIREAFGDRWGSRVAWYYWINFPLWIASLATLFPDILGMVFGVEFELAPVLLIELAFVWIVVFMSFSKVSDSAWILNGGAVLKVLIAVSVGGLGIWYAVNNGFASDMSPATFMPDLTNTNALTYLSIILFNFMGFEVICTFAGAMKNPSKDIPKAIVLGGLAIGAIYLFCSFGIGAAIPADQIDPDFGMIYAVMTMVGEASPIFMLICIIFLVTLFANMASWSFGVNFVADYAAKHGNMPKVFSHENAKTEMPTGAAIVNGVVASLALMLQLIPIPAISEGIFWMLFSMNVVFLLISYIPMFPAFLKMRKVDPNRKRVFTFPFKGKLMYVMLAIPAIELVLAIIATIVPLNGSEEELSKIPMLIGVIVFVVLGEVVRIWSKRGRTEEYKGLTPALAAERLAEEAAEEAADEAEAPEAKGDAEPEAVPVA
>Ga0308426_117863	MKTIHESVSTPKADGYRMPGEFEPQTRIWMAWPHRTDTWAWGAKPAQKQYADVARAIAEFEPVTMCVNQVDYANAKAVFEDDENVTVVEMTTDDAWVRDTGATWVVNDEGDKRAVHWHFNAYGGFENGLYFPWDKDEQIALKMAEMSGCRRYRPESFILEGGSIHVDGEGTVITTDMCLLDPGRNASVTDYEPWSEELRAYCDEQLKKYLGVEKVIWVKDGIDPEETNGHIDDVAQIVAPGKVLCIWSDDPDYPFYNECHAAYETLSNAVDAKGRKLEVTKLCMPVKPLYMDQASCDSIDTEEYAEPRVADEPLIASYMNFLIVNGGVIVPQYGDENDALAVQQIQAAFDEAWGEGAYKAVGVKTDQVVFGGGNIHCITQQEPAGK
>Ga0308426_117864	MPYQKGEGKSVVIALGGNALGNTPQEQLQLVKDTAKNIVDMVEEGTNVIVSHGNGPQVGMINNAFAYASANDGKTPEMPFPEAGAMSQG
>Ga0308426_117871	MNIEHVEKSYQELESDSTLQNLIAQANARYILYNTEESKENFPRYTIKDEQLNILAFKYLNIGCNYFSEHNYLKASHSLEKGALILEYIHGSIHIQTKNKKLFCLISALSYYVCFQYSKAFILIGKLESDTMISSLVSLFLNRKFDQLLSEIDKLITNSSYGDEYLAEHFEEDNATKIYEIIIAKSLNYYVQFYQTGNKDFLEIAKKDLVNLQEVAAMRGEPDVWWVIRLLLLIIDGFKESSLWYVLGNYFNTEDKLPLKYIQSLVYKNGSITELFLTQRNSLPKVLNNKQGSIVSIPTSSGKTRIGEIAILNCLLNEPKAKILFIAPYRSLAYEIENSFDEIFSNLDVSVSHLYGGSLFSKLDERIIDESSVIVATPEKAKALFRSNEDILSCIKLVIIDEGHLLGTDKRLIVNEMFYEELKYHVKANGGRFLLLSAVLPNAEDLSEWLTDSTDNVYKENWRPSDERIGIMEWNGVSVNLNWKSTDAERNSFNPNFIMRQKLPKKPKERIMHYFPENKNQAIASTAYKLRKFGPVLIFVGIKKSVFAIAREYEKCIQPEEQKFRFRNKANWRAFKLACIESYGEDTEWVKFAKQGIFCHNADLISDVRIPLERLMRSEKPRVIIATSTLGQGVNLGVSTVIFSTLYQSGNPITKRDFWNIAGRAGRAFVDHEGKILVAHDITKKDENKINWERKMISAYLNKSNIDRAESGCLELIRTLKTVAQLNGIAFDNLINLLAENRINEIDESLDEVNDLLDLIDDGLLSLHNSNNFEGNTLEWIDSYFTKSLAYIQAQYYEDITGDEVLDFIKARIKGITKKVGIEKSIWESIVSSGIPINSDLQIDEKLSEIISIVQSYIVSDKTLEERISLLENIEDVIRDVNIYKEKFEDSVDIKEIRKKWLSGISMSDIVQHENAVNIVTQHYSFNMPWVLNGISKKMKKQNLIEEADTIEELAILVELGLPNIKSVKIYQAGIRSRISAYEIANLYDDDLWEKSIRTYKQDLIDHADYYKNQVSENAALWIDLLVRFSKRKFIKIKKVPNFRYGKVHKRTKRLMARIINDKQYLVSPNFSVINEIGESDIDFSKVSNINGIYFDYDEDDKLWKITCMNPYVVFT
>Ga0308426_117881	CFGVETKRGASFPLLYITNGKVGSELEWLCFVESITRRGKRFSSEIAQTIELDGSKWAEKGYVSIFGAPSWLVDRERGFIWIFSARKRTVAKVTKHAWENQYVATKFRIPSLSEGAKVRLDENDILDQVVFPYEVWFTQAGCMHDGKIYFCFGVGKQDDSRPSCIRVYDTDRRTITARYNVQEQVIYEPEDIVVKDGVMYVNTNTNAKKTSDLPCIFKLSLPKEKPVTENPLDEIRRDPERAGGVYYVTDLSHPVTPAPKGYTPFYINGYFRHGARQIDDEVTYPAIYGVLEKAHATNNLTDFGKALYERLEPFKKNVFYKEGDLTQIGYRQTREIGRRMVQNYPEVFEGHPYLKTNATNVLRVAATMQSVNSGILSLRPGLEWAEIDNSRSFLTTLNPYGNVCPGRSPLDKYILGKENSWYKKYRSYIDEKLDVDAFFRRLFIDVTQVESEYDKYDLIHRFWLMASLMQCLDRQVPIWDIFTEEEILAWAEIENYKYFAQKGPEPVSHGRSWGLASRTLRHLLDESAEDLVRKRHGINLNFGHDGVLMAILTNLQAGTWAREASNSKEALQSWKYWDIPMGANLQMIFYQSEGNPDVLVKFMLNEKDLRLPLEAVEASYYKWNEVYKFYIEHCDKVEKSLAETLKLSYEDF
>Ga0308426_117882	MKTFNYNRAEIKAGIVHFGVGNFHRAHLEAYTNLLLEDPSQRCWGVFGAMIMPTDGVLFNALKKDDGIYQLTTCSPSGEQDSMLIGSLVELAWGEIDSEPIIAKLASEEIKIISLTITEGGYKVDFNQSRSVFWYVAEGLKRRMEKDLPITILSCDNMQMNGNAARCAFMSYFEAKYPEVAAWAKKKVTFPNSMVDRITPVTKPGKVTDVCCEDFIQWVIEDNFIAGRPAWEKVGVTFTHDVTPYEIMKLSLLNASHTLLSYPAYMEGFRKVDAVMADERYRAMIKLFMNRDVTPYVPVPEGVDLEAYKDQLIERFSNKAISDQVSRLCGDGIAKFAVYVVPILKQMLQDGKDISIEAFLIAVYCKYLIGARTESGENIAISEPHITPADRKLISGGSPAEFLKISPFVSLGLDKYPVFMEKYEQFYAMQVAEGLKVLLQ
>Ga0308426_117883	MKKFFITVVLSLSCVLSVSAQKQTEASTLNLIGKPFESTPNPYHRVDTLVYKGFNRTENRQLRCSAGMAVLFKTNTRNIQITTRWGYVYSSHSTMPISYKGYDLYIKNANGKWQYAASGSLKAYKGEKTETFTLIENMDG
