## Supplemental Table 3 for "The Food Additive Xanthan Gum Drives Adaptation of the Human Gut Microbiota" (part 27 of 28)

### Sheet: Proteins Searched (continued)
>Ga0308426_100011	MKKQQRSEAQAKCASSAERRTSWKKIDFSRCERKVRKLQFRIAKAQKEGRYNKVKALQHLLVTSFEAKVLAVRKVTTNKGKRTAGIDHVLWDTDARKINAVCSLKRRGYKALPLKRVNIPKKNGKMRPLGIPTMKDRAMQALYLMALEPITETTADANSYGFRKFRSTADAIDALHRWLSRDCSPQWILEGDIKGCFDHISHQWLLDNVRIDKRILEKWLKSGVVFNKMPQPTVEGTPQGGIISPILANTTLDGMERMLKERYRVNYIDGRLYHPKVNYVRYADDFIVTADKRETLEDVKCMLIEFLRERGLTLSEEKTLITHISEGFDFLGFNVRKYNGTLLIKPSSKSQKRFTEKLHEVVFKKNKAVAQQKLIEELNPVLRGWGNYYRGVVSKNTFSKIDHILTNQLKRWSYRRHTNKSRKWIKDKYFIKVGNRDWFFGFKYKDCEKEAIFVLMKLADIPICRHVKVKCEANPYDPTWEAYFLKRKIKGSRLRTSRKGTLSEN
>Ga0308426_117891	MKLPLKHIVILVICSLIGIFVYQAYWLTGLYRSMKMEMESNIRDAMRTSDFNEVVLRVNDLQKDNVEHGSLTVSAGYDADGNSLVTKQTISYTDSSRQDTIHSRTETTTDTVKTVGNAPEDSTPVASSENGLDVLLKKQDSLKELLMSIQQGIHSGVDTYIDVNLQRYDSLLTHVMKEHNLSIPHHTLLIYTGISADSSIVYTDTLGIAGDSSYIPSPKAIRYDYEFNMHHSQRYQLVFEPINSLVLKQMTGILVTSFVILLILGFSFWFLIRTLLKQKTLDEMKSDFTNNITHELKTPIAVAYAANDALLNFNQAEEKSKRDQYLRISQEQLQRLSGLVEQILSMGMERRKTFRLHPEEINLKELITPLMEQHQLKADKPVHIELDIKPE
>Ga0308426_117892	MKRINLLFMSLLCVWISATAQVGQQSQEPVDSIKNIGYMDSLFQELPEVMITGERPIVKAEQGKLVYDVPRLVGNLPVDNAYDVVKNLPGIVNMNNSLMLGGQEVTVVINGKVTTLSAEQLDALLKSIPVSRIEKAEVMYSAPARYQVRGPMINLILAPGTGQASSLQGELYTAFNQHHYESLAERGSLLYSGRKFSADLLYSYSYDRDRRITEKEALHTLADGSVHQMDMDEIMTSRTNSHQIRLGMDYSLAEDHLLSLVYTTAFTDSKHYSIATGAQNSVTDSQGDSQLHNAKLDYQTPFGLKAEVAFTSYHSPGSQLLYSTMGTETMNFLSRDKQQINQWRFYAGQEHTLGKGWGLNYGITYTTTLDHSYQRYYDPETDNLLPDNNMNSRRREQTLNVYAGLSKSFGEKLSADVSLAAEQYHTNIWNEWSLYPVANLTYMPAAGHVLQFSLSSDKEYPEYWSVQNAISYMGAYSEIQGNPYLKPATNYETSLNYILKGKYVFSAFYSYTKNKQMQTLYQSPERLVEIYKFFNFDFSSQAGLVMTVPFKVKKWLDSRFTAIGFRYRQKDSDFWDIPFDRKLYTFVLTMDNTFTLSTKPDLKFTLTGFYQNRAIQGIFDLPRSGNLDAALRYTFAKGKAQLTLKCDDLFNTSTISTQVRYGLQNVKNHYMRTTRTFGISFNYKFGGYKEKKREEVDTSRFK
>Ga0308426_117893	RVSLANLNEADYVKIGQSIKCVLEEYAQTWKASKE
>Ga0308426_117901	MKLAHVFIEHSTMHLDRTFSYGCDGFTVCRGMRVVVPFGAKEIVGFVERVEEISTQEAAAYDFEIKRIIRVLDEEPLLNEELFELANMMAKRYIVPRIACFQCILPAKLKPRSTAKCRKLETWVRYEKDIASLTKKQQVVLEAMKEAKEMLRTTYYQMYKSVGKKLISLGCVTVFEREAQAVLGCEEPSGPVFDLNAQQQHAVDAVLHHSAMVTLLH
>Ga0308426_117902	MLALLLSSVCFVCFFLCFAYELHKLRIKPKTYVCIAMLLALPAWDIHSIVFAFEIHFIIFYEIAKLFTIWWKGGKTRVLAIGALSLLLAGAWVGYGFYNMKHIVRREYVIQSEKQLNHNYTIAVLSDLHYPTTMNKQELAELVQQIHREQADIVLLCGDIVDEYTSMKKREEVFSLLEGLCTKSDVFYVFGNHDTGQYSFQNAISKEELRSLIEAHHIRVLEDEVACVDDKLCLVGRDDYRIHNRKSVATLLSMMPDNCYKIVVDHQPRELEKSAELKVDLHISGHTHAGQLFPLYYIFECFHLNELNYGKETIAQMEAINTSGAGGWGFAIRSDHHSEYVILKLQSTSASNR
>Ga0308426_117903	MLLDFNFSFQNDVLKDDLSITILEVLRRINLSKFIDFLSLDPRSYDPVMMLTVILMAFAENGYASLRRLEKLCRYDVRYRSITNGCVPSYKSFERFINNTLKESIETIAKEIYLYIQDEKALEEQILYIDGTKFEANANKMTFCWRGWSRCYLPRHWQKCMELLRQINQYFKKHEINIQYSLLKYPNIEYMIQIDETLENWLKEKGYIRKGRGKHEIAKLCDELKKSAVKMWQYAMQEDILGNRNSFSKTDPDATFMHMKYDYYNHTNVFKPGYNVQVGVSNGYIAYSYISGDTNDIRTLQPFTEGYKKLYGNYPKVEVTDAGYGSYENYSYCRSNGIKGILKYSGYEKKKEKITDKNRYQLRHMERDENGTPVCPVGYVFEVERVGVSLKGQYPKTTVYYRNKNCVECPHRSKCTTSKNGRSARIVPALEKMHREIDECLKSEEGKKLMKNRSVQAEGAFADIKQDFEYVRLHRRGESGVKVELELVCIGYNLRKYHNRKIAKNMN
>Ga0308426_117904	MVIVNIKKEDSKKAFKKEAVFKVPKIKGYPTIRIEKGCDFQRNTNFSYSSQPL
>Ga0308426_117911	MKTKVLSIILLGASLGLGSCSDYLDMTPTDRASDKLVWSK
>Ga0308426_117912	MTEFNSKIKKNSRILKIFMFSICALFACAISSHAQSLVKGTVTDGIGEPLPGVSVVVKGTTNGTITDVNGKYSIQATAKDILSFSYVGMSDQEIKVAGQTTINVVMKDDVAALDEVIVVGYGTAKKQSLTGAVSAVKGDELLKAPATNVSSLLGGRLPGISSVQVSGEPGDDQATLRVRGSIYNVTYIVDGMPRSINDIDPNDIESVSVLKDGASAAVYGLKGAGGVIIITTKKGQEGKSKITYNGSIGASMNANFPQFMNGPQFAYYYNMADMMDKMANGSISNISQYNPVFTKANVEAMLNGDPTDGWDNVNYIDKVFGTGINQKHNVTIQGGSDKMRYFASVGYLGQKGNIDNFSYKRYNLRTNLETQLAKNFQLSLGIAGNVGKRETPGYASGGTDSNSELGEQGWLSVAHQTIMMHPYLPETYDGLYSATTQNNTSLPNSPLAAIYESGYKHTNSFDLQTNISLQYNVPWVKGLSVKVTGAYDYTTSHNKNLNTPYSTYIHKMPTSTADWTWSKADDPRGTANGINLGEGQYSSHQMVGQGSINYASSFGKHNVEGMVLAEIRDYKENSFSGYNKNMSFSELPELSFGQPADSPISGYSDANRSIGYVFRLKYDYDNKYLAEFTGRYDGSYKFAGNVSGKRWAFFPSASVAWRISKEDFMSSLTFLDDMKIRASVGLLGNDAVSPYAFLSTYNLMDGNKNAYQTILNGKVMQALRASVIANPTLTWENTLTYNAGFDFTMWNGLLGMEFDAFYNYTYDILTAMGGDYPPSMGGYYYTYANYNKVDSKGVEVTVSHRNKLNLAGKPFSYGASFNLTFARNRYLRYPDSPNTVEWRKRTGRSVDASVVWVADGLFRSEEEIDNSAWYGTRPNVGDIKYRDLNGDGKIDEDDRTRVGRGNRPELTYGLNLNCAWNGFDLSAQFTGGALFDVSLTGTYYNGYDDNTVWTQAFKEGANSPLYLVQNAYTVENPNGTFPRLTLGNQGHGGDNGLASTFWLRNGRYLRLKSAQLGYTFPKRWMSPVGIQNLRIYVEGSNLFTISGLPDGIDPESPGVNNGYYPQQRTIMGGITLTF
>Ga0308426_117913	DQKLWWVHIETLISLLKGYQLTGDNQCLEWFEKVHDYTWTHFKDKEHPEWYGYLNRRGEVLLPLKGGKWKGCFHVPRGLYQCWKVLEQL
>Ga0308426_117921	MFDLATRDIKFISGVGPQKAAVLNKELEIYSLHDLIYYFPYKYIDRSRIYYIHEIDGNMPYIQLKGEILGFETIGEGRQRRLTAHFSDGTGVVDLVWFQGIKYILGKYKLHEEYIIFGKPTAFNGRINVAHPDVDKPDDLKLSSVGLQPYYSTTEKMKRSFLNSHAIEKMMATVIQQIQEPLPETLSPKLLTEHHLMPLTEALRNIHFPTNPDVLRRAQYRLKFEELFYVQLNILRYAKDRQKRYRGYIFEKVGDVFNTFYTKNLPFQLTGAQKRVLKEIRNDVGSGRQMNRLLQGDVGSGKTLVALMSMLLALDNGYQACMMAPTEILANQHYETIKELLFGMDIRVELLTGSIKGKRREAILTGLLTGDVQILIGTHAVIEDTVNFSSLGFVVIDEQHRFGVAQRAR
>Ga0308426_117922	MKKYVIIVAGGKGLRMGSDLPKQFLPMGDKPVLMHTLEVFRRYDEALQIILVLPQEQQSFWKQLCDEHHFTVKHVLAEGGETRFHSVKNGLVLVQEPGLVGVHDGVRPFVSVEVIRRCYELAEVQKAVIPVVDVVETLRHLTDAGSETVSRIDYKLVQTPQVFDVELLQQAYAQEFTPFFTDDASVVEAMGMPVYLAEGNRENIKITTPFDLKVGSALL
>Ga0308426_117923	MGTVYAFFADGFEEIEAFTAIDTLRRAGLNVEIVSVTPDEIVVGAHDVSVLCDINFENCDFFDAELLLLPGGMPGAATLDKHEGLRKLILDFAAKGKPIAAICAAPMVLGKLGLLKGKKATCYPSFEQYLDGAECVNAHVVRDGNIITGMGPGAAMEFALTIVDLLVGKEKVDELVEAMCVKR
>Ga0308426_117924	MDRRKKGEYIGALGALLVHVAVIALLILVSFTVPQPDEDAGGVPVMLGNVDTASGFDDPSLVDVDIMDEDAAAPPAETEPQLPSEQDLLTQTEEETVTLKPKTEEPKKETVKPKEVVKPKEPVKKPEKTEAEKAAEAKRLAEEKAERERKAAEEAARKRVSGAFGKGAQMTGNKGTAASGTGTEGSKEGNSSTGAKTGTGGYGTFDLGGRSLGTGSLPKPAYNVQEEGRVVVNITVNPAGQVVSTSISPQTNTVNSALRKAAEDAAKKARFNTIDGVNNQTGTITYYFNLR
>Ga0308426_117925	ITSTVVSPNAIKVLLPQGKQQTSAKPLTRVVIDKDLNFYAAFGNEKEQPVALNDLTSFLQSCAEKEPEMYVALYADESVPYREIVRVLNIANENHFKMVLATRPPENK
>Ga0308426_117931	MKKDLMLSIIQKRWIMLCLFVMMCVFGYYSWTQLSIEAYPDIADVTSQVVTQVPGLAAEEVEQQITIPLERAINGLPGMHVMRSKSTFGLSMITVVFKDGTEDYWSRQRVQERLNEVELPYGAAPGLDPLTSPVGEVYRYIIESDQHSLRELTDLQNWVVIPRIKEVSGVADVTNFGGITTQFQVEIDPYKLEQYHLSLSQVIEAIENNNASVGGSILNRGDLGYVVRGIGLIENLDDLGHIVVTTTSGVPVFLNDIGSLKYGNLERKGVLGYTDRTRDYSESLEGIVLLLKHENPSKVLDGIHAAVDDLNHEILPEGVRIHTFLDRTSLVDTTLDTVSHTLLMGMALVVIVLILFLGNWRGALLVSITIPASLLIAFILMHLTDIPANLLSLGAIDFGIIVDGAIVMLETILKKREDYPEQYIEEKSIAQRAKEVGRPILFSTIVIITAYLPLFAFERVERKLFTPMAFTMSYAMIGALSVALLLIPGLAYAIYRKPRKVYKNKWLEKLKEKYTGAIVKLIEKPIKTILFSCLILIAGIV
>Ga0308426_117932	MLLICGVLLVTACKSKSKEEQQSGYRMEGDTVQITDRFLSEKIKVTEARLEPYSKEVITSGVVRPIPTRYACIASPFAGRVTKSYIQIGQQVNRGTPLFEISSPDFTTAQKEYFQALSSRELAKKDLKRKEDLIKNGVSSQKELEEAQNALLIADKEFENASAALEVYQVEHPENMILGQPLVVRSPISGEIIENNIVTGQYLKDDTEPVAIVADLSEVWIAAQVKEKDIRFINAGSSLDIEVSALPGMVIKGNVYHVEEAVDEDTRSIKVLSVCDNSKKHLKLGMYTTVHFLSAPIEQIQISESALLQGEKDSYVYVQVTPDIFVRTPVKVEATKDGFAVINDGLHPGDKVISEGGYYLK
>Ga0308426_117933	MNNWKKKFIIIWSGQLFSILSSSIAQFAIVLWISLETGSAEVLSFATIAALLPQVVLGPFAGVFVDRWSRKWTMILADSFVALCSGIIALLFYLDVIEIWQIYLLLMLRSVGSAFHAPAMKSSIPLLAPEKELTRIASINQTIQALCNICGPVLGAALIVSTNMSVVM
>Ga0308426_117941	YDSSLPVTSVNSIYEDTDNNIWVTFWRKGIFRYDRIKDTFVKYPVLGKENNPFSVFQDDKKQHWIGTWGEGLYKFYPEESDEQVYMPVESVKKGELPGNGTFFSIQQDKKYGYLWLVSSRGLYAVRKRVDNLVETIDISDISSKLNNIFSEICLDKSGNLWIASFNEGVAYINLDKPIIQNYPMPSIKKTTGLTTNIQAIYNDNDGDIWINQNRLGLGIYKKDSDKIIWYRDIPDLRGLSGMETIGCIGYSSSNDQVLVGPSYQPFIYILKKEKGQVKLVSQIDLQQYIKGAGNNPQFFYEDKKLNVWVITSLGLFVKPAGDYNTLKETGFLQREITGLAEDNLGHIWVSTRRNGVFCLTVSDDFQIRKENVVKFDVESGLLISDNIEDLCTDNEGRVWMGSQEGYVFLYNQKSKTVEDYSDVFTTLTEGVQDMMMDKTGHLWISTNKRIIEYDPKTGGQINYQAGQDIVVNSFTKHSCFESQAGEMFYGGNRGIAVFMPYKRLADKPEKIRTHIVDVKMGDESLLTGNLNERFNLLKRTLKLHAEDQNIEIDFSSLNYSFPTKIQYAYKMEGVDKDWVYIKDGRQFAYYNRLPKGKHTFCVKATDINGLWSSLVTKVQVDKEPAFYETWWAYVIYVMLILLVCYSFYYRTKRRMQLRHELSVAQIEKEKSEELVQVKLRYFTNISHDLLTPLTIVTCLIDDAEITYKNKIPQFDMIRTNVNRLKRLLQQILDFRKVESGNMKLKVTSGDIVSLIRDVCDSNFMPLIQKKKLTFTFESPEETIQAYFDVDKIDKVVFNLLSNAYKYTGEGGEIKVALSVFLQNGHTYLSIIVSDTGKGIASEDIDKIFTRFYTNQHWVSSETNGIGLSLTKELLELHHGTISVESEVGRGSSFTVIIPIDKESYTEAEINVESSQDLKRESGIGTVNAENNILDWKQLEEGDINTTISDIRLLLVEDNEELLYLMRRILSKHYYVLTAKNGIEALEVMKEYEADIIVSDVMMPEMDGLELCRVVKGNLDTSHIPIILLTAKNSAEDRIKCYNAGANAYISKPFELKVLEARIDNFLAEKKSKQEEFRSDAEDINFNLLDATDIDKEFLKKVTDVIQENLSSSTFDVVQLADALAMSKSSLYRKTKAIIGLSPVEFIRNVRLKQGVKMLKNKSISVSEVAYICGFSNPKYFSTCFKEEFGVTPKEFQKSDTSQ
>Ga0308426_117951	AQTGVIFLFFTLGMFLIGPFHAYLVDAYKRKYVCMFAAALMVVATIGYAFVTNLTELILLSTVQGLAFGIGTTAGITLAIDITNSTLRSAGNVSFSWMARMGMIAGIILGVWLYQSQSFQTLLTVSVITGAVGILMLSGVYVPFRAPIVTKLYSFDRFLLLRGWVPAINLILITFIPGLLVPMVHPFLNDFVLGNTGIPVPFFVGTALGYIVSLFFARLFFLKEKTLRLVIIGLGLEIVAMSLLNTDISIGISSVLLGLGLGFILPEFLVMFVKLSHHCQRGTANTTHLLATEIGISLGIVTACYMELDTDKMLHTGQIVASIALLFFVLITYPYYIKKKVR
>Ga0308426_117952	MDDFFTSEEKKELFSLYRHLLQSAGDSISWKDCLKLKRHLIKAAQCNGLQRNNFGMNPVIRDLQTAVIVAEEIGMKGSCLIGIMLHEIVKGHVLSIDEVNAEYGDDVASIIKGLVKTNELYAKSPAIESENFRNLLLSFAEDMRVILIMIADRVNVMRKIKDTGNEEDRLKVANEAAYLYAPLAHKLGLYKLKSELEDLSLKYTQKETYYFIKDKLNETKASRDKYIAAFIEPIQRKVSEAGLKFDIKGRTKSIHSIWNKIQKQKTSFEGIYDLFAIRIILDSEPDPAKEKQECWQVYSIVTDMYQPNPKRLRDWLSIPKSNGYESLHITVMGPEGKWVEVQIRTRRMDEIAERGLAAHWRYKGIKGETGLDEWLTSVREALENADNDSLKVMDQFKMDLYEDEVFVFTPKGDLFKLAKGATVLDFAFHIHSKLGCKCIGAKVNGKNVQLKQKLNSGDQVEIMTSNTQTPKQDWLNIVTTSKARTKIRQALKEMVARQHAFAKETLERKFKNRKLEYDEATMMRLIKRLGFKNVTEFYQRIADGGLDVNEILDKYVEQQKRDSDTHDEIVYRSAEGYNLQAAQQEETTSKEDVLVIDQNLKGLEFKLAKCCNPIYGDDVFGFVTVSGGIKIHRADCPNANQMRERFGYRIVKARWAGKSVGTQYPITLRVVGHDDIGIVTNITSIISKENGITLRSIGIDSNDGLFSGTLTVMVGDTGRLEALIKKLRTIKGVKQVSRN
>Ga0308426_117953	MITTQDKELLAKKGITEEQIVEQLACFQTGFPFLKLDAAASIEKGILAPDAEEQKAYLAAWDAYTNTDKTVVKFVPASGAASRMFKNLFEFLSADYDR
>Ga0308426_117961	MDSKNNIGHSADISFTAELPIPIYNGNNSMDFEKLASLYKDELLDSVLPFWLEHSQDHEYGGYFTCLDREGKVFDTDKFIWLQCREVWMFSMLYNKVEKRKEWLDCAVQGGEFLKKYGHDSYYNWYFSLDRSGRPLVEPYNIFSYTFATMAFGQLSLATGNQEYADIAKKTFDIILSKVDNPKGRWNKLHPGTRNLKNFALPMILCNLALEIEHLLDETYLRETMDTCIHEVMEVFYRPELGGIIVENVDIDGNLVDCFEGRQVTPGHAIEAMWFIMDLGKRLNRPELIEKAKETTLTMLNYGWDKQYGGIYYFMDRNGCPPQQLEWDQKLWWVHIETLISLLKGYQLTGDKKCLEWFEKVHDYTWEHFKDKEYPEWYGYLNRRGEVLLPLKGGKWKGCFHVPRGLYQCWKTLEDLMNYK
>Ga0308426_117962	MEKQITWSIRFIALFICSLSFLNVHAQKNTNVKGTVYDSNNEPLVGATVSVKGNSSNGTITNIDGQFSLNVQDLKSTLVVSFVGYQTQEVALHGRSEITIRLQEDAQALDEVVVVGYGTQKKKFLIGSVSQVGSKELMMAPQANLSNMMTGKLPGVTSVQRSGLPGNDQTSINIRGLGTFLDSSPLILVDGVERMLNTVNPNDVENISILKDAATASVYGLAAANGVILVTTKKGTEGKVTLSYDGSVTFQKNTAMPEMLNGPDYIYWYNKASELDGNGPYYGADIQTKVANNYDPEGKYGNTNWTKEVFKDYGFTHQHNISASGGNKNIRFFTSIGMLDQSGIIENVNYDRYNVRSNVEGNITKDLTFELNISGFYEEKNWPGISTSAQAEQNPIQQAVYSAPIIPIYYQGEYTAWIGPGSSTTQSPLATLRNSGFQKKQRHEFDGTMKISYAFPWVKGLKASLGLVYDTSYSEDNGFLVGYNVNAYSADSKSYNLMRASSTSEKGNYTKSASSFRRFMVRPSVEYANTFGKHAVSALFLYEQTQLKGSTMTGKMGGYNFNDPVDLSLGTEFISNPTGSHSDKATIGYVGRFNYIFDKRYLAEFAFRVDGSYKFAKDKRWGFFPSVSLGWVISEENFIKNNFSSINLLKLRASVGELGSDNTDAFLHRSIFKVEKNAYIFGGVPYAGLGASNSITSSLTWSTTRSYNIGADLTMWNGLLGVEFDLFYKLTKDIQESRRSEERRVGKECRYVCR
>Ga0308426_117971	MAKNNKADMSCARVKKYTASDVSKAERHNERKNETYENMNVIEERIPFNVHFKKPF
>Ga0308426_117972	MKLNENEMNFSVPLEIIKASEIEPKEVKWLWYPYIPFGKVTLLQGDPGDGKSKLMLSIAALLSKGEPIPFTETEENEPMTIIYQTTEDDADDTVVPRFNSAGGDGENLIFIKEDEKTLSFGDNRIREAIEKYNAKLLILDPLSSYIGENCSMNNANETRAEFNHLIAVAKDTGCAIVIIAHMNKMKDNNPLYRTNGSIDIAGAARSILAITRTPNKEAPAERYLVQVKSNLAPTGSAILFEVAEKGVNFISEMEMTAEEAFLSLAPQIGRPNEKEMKAKSFLIEMLQGGEMLSSDCEEKLEAAGFKKSTIKKAKKNAGVISKKKGFLWYWSLPMSDIPRE
>Ga0308426_117973	LKGLKQGFFLDLSLSKRNTTKVLVSICGFYIFREKENKKK
>Ga0308426_117974	MVFEKIDKNSWNRKEYFDHYFASVPCTYSMTVKVDITQIKEKGMKLYPAMLYYIAMIVNRHSEFRTAINQDGELGIYDEMIPSYTIFHNDTETFSSLWTECKSDFKSFLADYESDTQRYGNNHRMEGKPNAPENIFNVSMIPWSTFDGFNLNLQKGYDYLIPIFTMGKYYKEDNKIILPLAIQVHHAVCDGFHICRFVNELQELINS
>Ga0308426_117975	MRERYLKEHKRVLYYTLMTSGKLYEHLAEIDTSACDMAEYLIKEMARKQGVTEQLKAVDMMRWIGLMNNIRACVDEIVLNDIVYS
>Ga0308426_117976	QSLWNEKQEEKPKHNQSELQRCQKRYDELSTLVRGLYENLMSGLLPERQYKQLMKQYDDEQAELETKMETMKTELAEEKVSSVDIKHFISLIRKCKNPTEISDTMFNELVDKIVVYEAEGVGKARTQKVDIYFNYVGQVDIAYTEEELAEIETQKEQEEQQRLARQRKREKAYREKRKAQKIAENGGEIVKTKVCPHCNKEFIPTSNRQVFCSKECCYQARQDKKKTDREAERGNHYYRQRVCAVCGNSYWPTHSQQKFCSEECQRVNHNKKTLEFYHHKKEKEKLQCKDLSQTKERVSDMNLSGTITTPA
>Ga0308426_117981	MKFISKLIIGGGILLLPWNTYAQFTKGLSYQAETGISFSGGEHTPFWLTANKQGLSSIEKNNGYLRAGIFREMEEDKRFSYAFGADLAVAYNFTSTFIVQQLYADLKYRCLGLSIGSKERYSEFNNPLLSSGG
>Ga0308426_117982	MTKLEIEQLKSSVCIKEVVEGYVTLERKGNNYMGLCPFHEDHHPSLVVNPEKQTFHCFACGEHGDAIGFIQKMEHCTFMSAVGKLKIENGELKINERKIKPVDKNSDAKQLSTVTCQLSTEKNLQFFSSLLPYACGNSELTPAYLDFEVGQSPVNVPKEWYAMRNRVIFPIHNEAGQLIAFAARKLTDDNPDEPKYINTSTADGYKKSENLYALYRAKEAIIRQGFVFVVEGYKDAIAMYAAGFTNTVALCGTALTTGQIALLQKYTNRICLLLDGDKPGREAARKISLSLDPVSMEVQTIFLPEGEDPDSLFRRCGKEAFVSRIGRYQSKPHLSEELLLTACLLFQETYYMFKGSLCLFTELVNSILRTDDLLLENKENRAILTHLAEGHPESDLSPVLKRVTDELHAEYDQAIYQEKEQFGSLYPEAANVMEMFLIRLFFLYTENRILRDIQKQVRLLLETVPENKEKRLAILIHIAKRREQLRHVSENLDRPGAVIVPIR
>Ga0308426_117983	MEAIESIRQVEEAVICTLLSSESAIWQVAPILKPEMFSDPLLSFVYSAICSLNSRGEKADLVTTDIEMRCLNEKRWKEMNGITVINAAMTQIRHTGNLKQYVEEVKRQYMLRLLATLFSTLQTKANCFDSSYMALVEEAESSLMALRETGIAGKQICRIGKTANEVLKMHRDRLESGIDNMCVRTGIEEFDYVTGGLYKGELTVGAGRPGDGKTAVAMQIAMNAALAGKHVCFFSLEMTALQTMNRLFAGYGGVDANHLRIDGANPADLTKMEKMADEFQNLPLYFDHTSANSVENIRAQVMLQKRKNQCDLAVVDYLHMMKIENHGKETMDQMIGRNIQGLKQLALDADIPILVLSQMNRNSVNRTDKAHIPDLHDLRDSGVIEQVADCVYFVYIPERNGIEKDEITGESLHLVGKLYIRKTRNGSTGIARYRYNESYTRITNYNTGRRS
>Ga0308426_117991	AQSFLQFDRHGDVLDNFFKNFFRQCKEPSRFGFYRIAADQAENLLEVMKQLLKDPEANKELLAPHKVDTSDYEKKVQEELATEKQEPQKQENMEQQKEQQEDPEQTQGKRGYQPIDESKINWQELEDRWGVKRDDLEKSGDLTKMLHYGKSDLVKVKPTFGGEAFELDARLSFKKDGEGNISLVPHFIRKEQKLDEYKEHKFSDDDRKNLRETGNLGRVVDIVEKETGEIIPSYISIDRKTNEITDIPASKVRIPERIGKTEITKQEQDMLRAGLPVRDKLIERNDGRKFVTTLQVNVEQRGVEFVPGTGRSPRTVQTQETKGDTSKSQAQGGENATQTKKEQRRNTWTNEDGSIRPISKWSDVNFTEQQKADYVAGKAVKLENVTDKQGFHATMYIKFNPEKGRPYRYETNPDIGQQVAPSNESRTQVAVNNEGKTNEATKNLKEPLQKGQTTPKDARQQQQQDKPQKKTGKGMKV
>Ga0308426_117992	MKTIIAEKPSVAREIARIVGATKREEGYFEGGGYAVTWAFGHLVQLAMPDGYGVRGFVRDNLPIIPDTFTLVPRQVRTEKGYKPDSGVVSQIKTIKRLFGTSDQIIVATDAGREGELIFRYLYHYTGSTTPFVRLWISSLTDKAIREGLRNLEDGGKYDNLYLAAKARSESDWLVGINGTQALSIAAGHGTYSVGRVQTPTLAMVCERYWENRRFTPEAFWQLHIATDGCDGKVVKFSSSEKWKSKEPATELYNKVKAAGFATVTKAERKEKTEDTPLLYDLTTLQKEANAKHGFTAEQTLEIAQKLYEKKLITYPRTGSRYIPEDVFAEIPKLLAFIGTQHEWKDKVRAKAIPTRRSVDGGKVTDHHALLVTGEKPLFLSKEDNTIYQMIAGRMVEAFSEKCVKDVTAVMAECAGVEFTVKGSVIRQAGWRAVYGEENKEETTIPGWQEGDTLTLKASSITEGKTKPKPLHTEATLLSAMETAGKEIEDDALRQAMKDCGIGTPATRASIIETLFKRGYMERCKKLLVPTEKGLALNSVVKTMRIADVAMTGEWEKELARIERGELSADTFRKKIEAYTREITSELLSCDKLFGSRDSGCACPKCGTGRMRFYGKVVRCDNTECGLPVFRLKAGRTLSDDEIKDLLTEGHTQLLKGFKSKQGKSFDAVVAFDGEYNTTFVFPEAKKGKKFSGRKK
>Ga0308426_118001	MPSKREALTVTVIMALFLLLTSIFIGLRSEHLLMAVLYLVLFFAGLPTRKLAVALLPFAIFGISYDWMRICPNYEVNPIDVPGLYNLEKSLFGVMDNGLLVTPCEYFAAHNWPIADVFAGIFYLCWVPVPILFGLCLYFKKERKTYLRFALVFLFVNLIGFAGYYIHPAAPPWYAINYGFEPILNTPGNVAGLGRFDAFFGVTIFDSIYGRNANVFAAVPSLHAAYMVVALVYAIIGKCRWYVVTLFSIIMVGIWGTAIYSCHHYIIDVLLGISCALIGWLVFEYILMRIPAFKRFFERYYTYIK
>Ga0308426_118002	MNYRDYLQQLIYKIINPLIRGMIKIGITPNFITTTGFILNVVAAGMFVYAGIYGGQNDLAIIGWAGGVILFAGLFDMMDGRVARLGNMSSKFGALYDSVLDRYSELMTFFGICYYLSMKDYFLYALIAFVALIGSLMVSYVRARAEGLGIECKVGFMQRPERVVLTSLGALFCGVFKDITVFEPILIMIVPLAFVALFANITAFARVRHCYKAMKE
>Ga0308426_118003	MISQKGGIFMFLRAQLSAQMATIADFLVTILLVRLFDVYYVYATLAGAIYGGIVNCVINYKWTFKSKGKKTHVAVKFVLVWICSVWLNTWGTYALTESLAKIPWVRDTLSLYFGDFFIIPKVVVAVIVALFWNYNMQRFFVYRNIDIRSLFGKRN
>Ga0308426_118004	MKRPPFLPVFIGTGFGSGFSPFAPGTAGALLASIIWIALYFLLPFSWVLWLTAALVIVFTFAGIWAADKLETYWGEDPSRVVVDEMVGVWIPLLAVPNDDKWFWYVIAAFALFRIFDIAKPLGIRRMESLKGGVGVMMDDVLAGVYSFILLVGARWVIG
>Ga0308426_118005	FVMGAPNLCVDTPAMWEFSKQKNVPISGKDFKSGQTLMKTVLAPMFKTRMLGVNGWFSTNILGNRDGEVLDDPDNFKTKEVSKLSVIDTIFEPEKYPDLYGDVYHKVRINYYPPRKDNKEAWDNIDIFGWMGYPMEIKVNFLCRDSILAAPIALDLVLFSDLAMRAGMCGIQTWLSFFCKSPMHDFEHQPEHDLFTQWRMVKQTLRNMIGEKEPDYLA
>Ga0308426_118011	MKSFFIGNIEIKTPVIQGGMGVGISLSGLASAVANEGGVGVISCAGLGLL
>Ga0308426_118012	MNIYISGLSYGTNDADLTNLFAEFGEVSSAKVIFDRETGRSRGFAFVEMPNDTEGQKAIDELNGVEYDQKVISVSVARPRTERPSNGGGRGGYNNSRRY
>Ga0308426_118013	MNVRIEPSWKQQLQEEFDKPYFEKLVSFVKDEYKRAHVLPLGHQIFHIFNSCPFEKVKVVILGQDPYPNPGQYYGVCFSVPDGVAIPGSLSNIFKEIHQDLGKPIPTSGNLDRWVAQGVFPLNSVLTVRAHETGSHRNMGWEIFTDAVIRKLSEKRESLIFMLWGSYAKEKRSLIDTNKHLVLTTVHPSPRSAEYGFFGCKHFSKANAFLHSKGIEEIDW
>Ga0308426_118014	MNKSNDITREEMWAKQCLSATDIDYAVWERDKSILHQLSKICHNCTFVVDVYKCNYTYASSNFVDLLGYDSHKIETLEKQGDYLESRIHPDDRAQLAALQVTLSQFIYSLPLEQRNDYSNIYSFRILNAKQQYIRVTSRHQVLEQDRNGKAWLVIGNMNISPDQKHSETVDCTVLNLKNGEFFSPSSLLMPSSLNLTNREIEILRLIQKGLLSKEIANKLCISIHTVNIHRQNLLRKLGVQNSIEAIRLGQETGLLS
>Ga0308426_118015	MNILELAKRNQQKAWEIIEDTRIVRIWEGMGAKVNLVGSLRTGLLMKHRDIDFHIYTSPLDLSASFRAMAELAENTSVKKIEYTNLLHTAEACIEWHAWYQDMEGELWQMDMIHIQEGSRYDGYFERVAERISAVLTDEMRLAILKLKYETPDTEKIMGVEYYQAVIQDGVRSYPEFEEWRRLHPVVGVVEWMP
>Ga0308426_118016	MIFNQTEKQEKEYLQQVITTIHDTINTTSTSVKEHIDTLQEYKDYLWSNKDIDPHEIRSMRESILNHFALGENVIDKRRRLSKILDI
>Ga0308426_118021	VEKQIYSYDEAYEESLRYFQGDELAARVWVNKYAVKDSFGNIYEKSPEDMHWRIANEVARVESKYPNALTAKELYDLLNHFKYIVPQGSPMTGIGNDYQVASLSNCFVIGVDGAADSYGAIIKIDEEQVQLMKRRGGVGHDLSHIRPKGSPVKNSALTSTGLVPFMERYSNSTREVAQDGRRGALMLSVSIKHPDSEAFIDAKMTEGKVTGANVSVKLDDAFMQAAVDEKPYVQQYPIDSAQPTFTKEIDASTLWKKIVHNAWKSAEPGVLFWDTIIRESVPDCYADLGYRTVSTNPCGEIPLCPYDSCRLLAINLYSYVVNPFKPDAYFDFDLFQKHVAL
>Ga0308426_118022	MFETVKNRRTIRKYLPKDINSILLNDLLETSFRASTMGGMQLYSVIVTRDAEMKEKLSPAHFNQPMVKNAPVVLTFCADFRRFSKWCEQRKAVPGYDNLMSFMNASMDTLLVAQTFCTLAEEAGLGICYLGTTTYNPQMIIDTLQLPELVFPLTTITVGYPDGIPAQVDRLPLEAAVHDEKYHDYTPEEIDKLYAYKESLPENKQFIEENKKETLAQVFTDVRYTKKDNEFMSENLLKVLRQQGFLK
>Ga0308426_118023	MIESNHVVLWNRCLDVIKDNVPETTYNTWFAPIVPLKYEDKTLILQIPSQFFYEILEERFVDLIRKTLYKVIGEGTKLMYNVMVDKTSIPNQTVNLEASNRSTAVTPKSIIGGNKAPSFLQAPAVQDLDPHLNPNYNFENFIEGYSNKLSRSVAEAVAQKPGGTAFNPLFLYGASGVGKTHLANAIGTKIKEIYPEKRVLYVSAHLFQVQYTDSVRNNTTNDFINFYQTIDVLIIDDIQEFAGVTKTQNNFFHIFNHLHQNGKQLILTSDRAPVLLQGIEERLLTRFKWGMVAELEKPTVELRKNILRNKIHRDGLQFPPEVIDYIAENVNESVRDLEGIVIAIMARSTIFNKEIDLDLAQHIVHGVVHNETKAVTIDDILKVVCKHFDLEPSAIHTKSRKREVVQARQIAMYLAKNHTDFSTSKIGKFIGNKDHATVLHACKTVKGQLEVDKSFSAEVQEIESLLKKRN
>Ga0308426_118031	TKKQTYLQLLIGLRKKKTVEIKKRLPPNLTKNRFFNFIEEDYTSKLGSQP
>Ga0308426_118032	MPKWISVEKAVIKYHIEKEAILLWVEMGQLPMLYIDNVPNVDEECILELFRRSKAGITAEYIDTLEQLCIDKTMVCEKYAHIIQLKEKEIQLQKEINTLINEIQAAMKRQNERIRDLKKAIGQNNNVIRSDSWIKRLRKRFQW
>Ga0308426_118033	MEITDLKQMTKEEVFNFIRQRLSFSKELQEQFRHVNKDDLAKEHRRFEMSGNESKTGQCTIFNTAILNEFADLGIYDYTSYLFLDFHNGTPTVYLKYFSENENLEYTFTGYTTTEIIFAILELTIFSGKPKRNRS
>Ga0308426_118034	MINREQYMEQIVPFIDKPFVKVITGIRRSGKSVVLRLIRDELLRRGVREERIIYLNFESFQWIDLKEAKALYAYIRGQAGDAGKYYILLDEIQEVDGWEKVVNSLLVDLDTDIYVTGSNSRMLSSELATYLTGRYVAFHVMTLSFREYLTFHDLQANDPTLNRKEEFQKYLRMGGFPAIHTADYGYEAIYKIVYDIYSSVILRDTVQRHNIRNVELLERVVKFVFDNIGNKLNAKNIADYFKSQQRKVDMNTIYNYLNALESAFIIQRIPRYDIKGKEILQTNEKYFVSDLSLIYSVMGYRDRLIAGMLENLVCLELKRRGYEVYVGKQDDKEVDFVAIRREEKIYVQVTYQLASQATVEREFAPLLAINDHYPKYVVSMDSLWQDNVEGVRHRHIADFLLDDA
>Ga0308426_118035	MKKGLHPESYRPVVFKDMSNGDMFLSRSTVATKETIEFEGETYPLLKIEISNTSHPFYTGKSTLVDTAGRVDKFMSRYGDRKKK
>Ga0308426_118041	KEIYLFQHDGSLIISVSGEVTNATWKYIPVNQSILISTKNASYMLHPAFVDDIIFALQLDGTNQYSFMIDELQRDTFAPKSLSDIERYFKKKKQLELEKEKQLLAQRAHDRVVARERQEQQRKQEVEDALIEEALRKSKLYQTVHSIAWVQMFLTPIILIVWYLFSDEFSYSSWTKNIELIVIFAFSGVILFLLIGFFGLYPIEEKIKRRIKENNIHNS
>Ga0308426_118042	MKTFKLLAASLLIAVCAGFNACGDDELEKKPLEPVKDEITISSASFDFEANGGEKTLSFSTNRDWTATLANTANGEKWCTVTPLNGKAGDNNMQIRVAANKGYDDRNVSLTIAAGGTSKTVIISQKQQDALTLTANKFEVDKNGGKINVEVKANIQYEVIISETSKSWISQSAKTRGLTSNNFSFDIAPSEEYDKRTGEIIIQSGELSETVHVYQSGEGVLLLTKSEYSVSDKGETIAVDLKSNFEFDVKMPDVDWVQSAAKTRGMSSHTLYYTIAPNETYDSREAEIIFYDKNSAVRDTLKIMQVQKDALIISKKEYNIEYTATILPIEVNTNTKYQYEIPKDCNWITAIQNTITKGLENYKIYFNIKENTTGKERKSFIIFKSQSATDTIRVTQAAKRFIQIKPELFFIASQDSTIEVNVNTNIDYSVNIPTTCGWVSLNEEESTSKKLFFAVSANLEYENREVEITLKDKQSALEQKFTIYQYKRDAIILSQKKYDIPAEGEIIEVDFKANIDCYAEIPYDCYDWIRQTTTRGLVGHKLYFDISANTTGEKRKGIIIINSGSNISDTISINQASINLSKTVNVEKAGSLPELISDNEKLILKELKVTGKINGTDIRFIREMAGRNEVGEPTLGSLTYLDLSDVRILEGGDWYYYDISYTDWQKRFIYTVSNEVGENMFRECKLQTVILPDNITAIRKYAFCVCSQLSKINIPDKVETLDERCFSNCYELKELTIPNGVMEIGYNAFYSCGFTVVTLPNSVTDMDAGAFENCRNLESVVLPNGIQTIGSALFQDCISLKEILIPKSVTQIYNNAFAQCQSLVKLDIPESVTAIMQNAFQNCKSLKTVTLPSKITFIGKEIFWNCTEIINIHSKMLNPISVDYSAFYGIDKEVCTLYVPQGSKSSYQNAEIWRDFKNIVEE
>Ga0308426_118051	MIDTKRGNNCIFIVLSIFPQTIKNRKEIEYMMLNMDFIIRLLVA
>Ga0308426_118052	MFNPATEQIMKKRIFYIISFLVIFCIEVLIALYVRDRFIRPYVGDMLVVVLVYSFVRIFLPTGIPRMPFYVFLFACFVEVLQYFQLVETLGITNRVARIVLGSTFDWGDIACYAVGCVFIVLFEHFVRRRS
>Ga0308426_118053	MKLKERIHRFLHDEKLKRKLYVIIFESDTPAGKLFDVILIACILVSVLLVIIESLKGLPTYLTTPFVIMEFLFTGFFTFEYLTRIYCSPRPRKYIFSFFGIVDLLATLPLYIGLLFPGARYLLIIRAFRLIRVFRVFKLFNFLNEGERLLTALRESSKKIAVFFLFVVILVTSIGTLMYMIEGTQPNSQFNNIPNSIYWAIVTMTTVGYGDITPATGLGKFLSACVMLIGYTIIAVPTGIVSASMMKEYKRRRDKECPNCHRSGHEDNAEFCKYCGHSLNPSETKAEEK
>Ga0308426_118054	MKINYILTLILVFCIGASIPILTGSSQVNEQHSAKSEVPYCVTPPTVPAQVTFDGETIDLRRYDRRERMDREMMAFTYMHSTTMLLIKRANRYFPIIEPILKANGIPDDFKYLMVIESNLNNIARSPAGAAGLWQFMLATGREFGLEVNDNVDERYHIEKATVAACKYFKQAYAKYGDWMAVSAAYNAGQGRISSQLEKQLASHAMDLWLVEETSRYMFRLLAAKEIFNNPQRYGFLLKREHLYPPIPYKEVTVNTSIDDLNDYAKSQGITYAQLRDANPWLRDTSLKNKTGKTYILYIPTQEGMYYNPQKTVAYNKQWVID
>Ga0308426_118055	MNIAMTGATGYISKHLSNYLTEKGGHRIIPLGRSMFREGMSGYLIQTLTHCDVVINLAGAPINKRWTPEYKQELFNSRIVVTNRIIRALNAVKTKPKLMISASAVGYYPSEAEVDEYTRTRGEGFLSDLCYAWEKEAKHCPEPTRLVITRFGVVLSPDGGAMQQMLRPLQATKIATAIGPGTQVFPWISIRDLCRAMEFFITHEETHGVYNLVAPQQISQYAFTRAMGKAYRAWTTMVAPQRIFRILYGEAASFLTAGQRVRPTRLTEAGFHFSIPNVERFFRGTNHSTVTSLDLHRYMGLWYEIARYENRFEYGLVDVTATYTLRPDGMIRVENRGCKRNSP
>Ga0308426_118061	AKDCDYYLSYIRYTQKRYTEALKGFLPLQDDSKYKALVPYYIAEIYTQLKNYDKAQIVAQNYLSAYPNNEHAAEMYRILGDAYYHFGQYHQAVEAFNNYLNKDRSAPRRDALYMLGLSYYQTKVYSKAAETLGKVTTDNDALTQNAYLHMGLSYLQLAEKNKARMAFEQAAASNANMQIKEQAAYNYALCLHETSFSAFGESVTAFEKFLNEFPTSPYAEKVSSYLVEVYMNTRSYDAALKSIDRIAKPSAQILEAKQKILFQLGTQSFANADFEQALKYLNQSIAIGQYNRQTKADAYYWCGESYYRLNRMVEAARDFNAYLQLTTQPNNEMYALANYNLGYIAFHRKDYTQASNYFQKYVQLEKGENATALADAYNRIGDCHLHVRNFEEAKQYYSQAEQMNTSSGDYSFYQLALVSGLQKDYTGKITLLNRLVGKYPASPYAVNAIYEKGRSYVLMDNNNQAITSFKELLTKYPESPVSRKAAAEIGLLYYQKGDYNQAIEAYKQVIEKYPGSEEARLAMRDLKSIYVDLNRIDEFAALANAMPGHIRFDANEQDSLTYAAAEKIYARGRMEEAKTSLNKYLQTFPEGAFSLNAHYYLCLIGNEQKNYDMILLHSGKLLEYPNNPFAEEALILRAEVQFNQQNMAEALASYKMLKEKATNVERRQLAETGILRCAFLLRDDIETIHAATDLLAEAKLSPELRNEALYYRAKAYTKQKADKKAMEDYRELAKDTRNSYGAEAKYQVAQSLYDAKEYAAAEKELLNYIEQSTPHAYWLARSFILLSDVYHATGKDLDARQYLLSLQQNYQGNDDIESMIESRLSKLKVEN
>Ga0308426_118062	MKRSHYIIGGLALAISMPSCLQAQTTQPKDTTMTRTVVVEQEYNPDIMDASKVNVLPKVEEPTVSKKEVEYATTFFPATSVPAGLMRPYTGKEVQPGTTPGYVRAGYGNYGNLDVLANYLFRLSQKDKLNVRFQMDGMDGKLTLPFTDSEKWNAFYYRTRANVDYTHQFNKLDLNIAGNFGLSNFNFQPESVNSKQKFTSGDFHAGIHFIDETAPLRFNAETNLLMYERQHNMFNESEANTGIKETIIRTKGDVTGAIGDQQLITIALEMNNLLYNGYTKNVSTGDEYFKNYTTLLLNPYYELDNDDWKLHIGANVDLSFGFDKSFRISPDITAQYIFSDSYIVYAKATGGKQLNDFRRLESICPYGELPEANT
>Ga0308426_118071	MTNTIYIHQPEKAFSFTRLPNFLFEAPTFKALSNEAKVLYAFILRRTELSRKNGWADDCGRIYLYYPICEVVDLLHCGRQKAVNTLRELQYAGLVEIQKQGCGKPNRIFPKSYEAVPNTDFKKSRSGTPED
>Ga0308426_118072	MRDNPYKDLPPLERRPNGSLYRMTPAQRKQAASLIRRECCCFEDGNCVVLDDGDTCTCPQTVSFSVCCKWFRWAVLPLYGTLEAEIFRDKDLKRCAVCGSVFVPKSNRAKYCPGCAARVHRRQKTESERKRRSAVDS
>Ga0308426_118073	MELSIQERLKDLRVERGLTLEQLAEKTHLSKSALGSYEGDNLKDISHYALIELAKFYEVTVDYLLGRSQTRNHPNADLADLHLSDDMIELLKSGLVDNSLLCELATHPDFPRLMADLEIYVNGVAGKQVQSANAIVDAVSATIMKQHNPGLTDPQLRQLIAAHIDDDSFCRYVIQQDINKIALDLREAHKDDFFSVPEDNPLEDFLQTAEETTSPDSDPEQAAMAFICKRLKLNYGKLSEEERKWLKRIAQKSDLLKNPKPQRGRK
>Ga0308426_118074	MKNLYQIALQTVSPIKLKKNGEAGHVGCALETVGGVVFTGICIDVPCSIGICAEQAAIAEMLKNRETKIKRIVAVYEDGSILPPCGRCRELMSQLDLYNENTMVVVDFEKEVRLKELLPERWDKKWD
>Ga0308426_118075	MGLKNLTKNIYFLPHEPEVDRPMLAYVKGDKFSLAVDAGYSKKHVQDFYRALRSCDLKEPDFTVITHWHYDHTFGLHDISGVSIAHQKTNLFLREQQDRANDKKYIDILKKDDTHFAKEYAGENELNIVIADIEYVEKMTLNLGNITAHIFHTVSPHSEDTTCIYIPEEKVLFLGDSTSEDFFNGGYMDKRKLQHLIERIYSIDCDYCVLSHCEPLKKNELLAYLNTLK
>Ga0308426_118076	LEEIKMRSEKEVYDIVLNFAKTDKRI
>Ga0308426_118081	MGNTTKKAFPVLNMHCAGCANNVEKTVKKLPGVIEASVNFATNTLTVSYEKEQLTPGEIRAAVLAAGYDLIVEEAHKEERREEEQHKRYTRLKWKVIGAWILVVPLLVYSMILMHVPYSNEIQMVLAIPVMVFFGGGFFTGAWKQAKLGRSNMDTLVALSTSIAFLFSLFNTFFPEFWYDRGLEPHVYYEASAVIIAFVLTGKLMEERAKGNTSTAIRKLMGMQPKAARVLRNGVEEEILIEKLQVGDLVVVRPGEQIPVDGQLSEGDSYVDESMISGEPVPVEKKKGDKVLAGTINQRGSFIIRAAQVGSETVLARIIAMVQEAQGSKAPVQRIVDRITGIFVPVVLGIAILTFVLWVTIGGSEYISYGILSAVSVLVIACPCALGLATPTALMVGIGKAASQHILIKDAVALEQMRKVDVVVLDKTGTLTEGHPTATGWLWAQSQEPHFKDVLLAAEMKSEHPLAGAIVSALQDEEKIKPAALDSFESITGKGIKASYEGHTYWVGSHKLLK
>Ga0308426_118082	MRTKRWMATCVVALLSVTAVLAKDIRVVVFKVSQMHCEKCEKKVKDNMRFEKGLKDISTEVKTKMVTITYDAEKTNVKKLQAGFNKFSYEAEFVKETKKDGQKADKK
>Ga0308426_118083	KNGYEAITGQINVEFKKPQLPEADWVSANLFASTTNRYEANADATLKLSKRWSTSLLAHYENETKAHDGNDDGFVDIPQVEQYNVWNRWAYMGDHYVFQAGIKALSETRTSGQANHGGTMHSGDLYKVGIDTERYEFFTKNAYIFNKEKNTNLALILSTTLHNQDATYGRKLYNVDQTNVYASLMFETEFNPQNSFSAGLSFNYDAYDQHYRLENTTDNPLKAFEKEAVPGAYVQYTLNLNDKWMVMAGLRGDYSNEHGFFVTPRAHLKYNPNDYVNFRLSAGKGYRTNHVLAENNYLLSSSRKVEIAKNLDMEEAWNYGASVSTYIPIFGKTLNVNAEYYYTDFLKQVIVDMDSTPHEVAFYNLDGRSYSHVFQVEASYPFFKGFTLTGAYRLTDAKTTYKGERMEKPLTSKYKGLLTASYQTPLGIWQFDATLQLNGGGRMPTPYELGGGQLSWERRYGSFEQLSLQVTRYFRRWSIYLGGENLTNFKQKNPIIDAANPWGNNFDSTMIWGPVHGAKGYIGIRFNLARNSE
>Ga0308426_118091	MVQNQEQPVGKITFSILIALSLSHCLNDLLQSVLSASYPLFKDDLGLSFAQIGLITLVYQLSASVFQPITGIFFDKHPVAWSLPIGMSFTLIGLINLAFSDNLYWILASVFLIGIGSSVLHPEASRITFLASGGKRGLAQSLFQVGGNFGGSLGPLLVALLVAPYGRQHLIVFAFVALAAIGVMYPICKWYKSYLNRMKAQTVSVRKPVHLPLPMDKTALSIAILLILIFSKYIYMASLTSYYTFYLIHKFNVSVQDSQLYLFIFLVATAIGTLIGGPVGDRIGRKYVIWASILGAAPFSLLMPHANLLWTIILSFCVGLMLSSAFPAILLYAQELLPTKLGLISGLFFGFAFGVAGVASAVLGNLADKTSIEYVYNICAYMPLLGLVTFFLPNLKKQKI
>Ga0308426_118092	MGFIWYIIIGIVAGFLAGKIMRGGGFGLVINLLLGILGGVLGGWVFALFGLAASGLIGSLITSTVGAILVLWIASLFSKSK
>Ga0308426_118093	MECRHGNFWIGLGIGSILGAVAYRLSRTAKAKQLESEIYNAIHRIGRDAEIAAAHAERKAVDLGLKAVEAGAEIADKVADEADKVAGKAKDKWGK
>Ga0308426_118094	LILEGSENNGEDTPICVRAHIIQIVTDEARNKRLNVYKIKQVTDYI
>Ga0308426_118095	MDKEFSNIRIVDIAKMAGVSVGTVDRVIHNRGRVSEENRKKVQAILEMVHYQPNLMARSLAASKKQYHLLAITPSFVQGEYWEAISEGIDKAASEMESYNITITKLFFDQYNNKTFDDIIRNLLNEKVDGVLIATLFTDSVIRLSQELDRNEIPYVYVDSNIGGQHQLAYFGTESYDAGVIAARLLMDRLSSSSDILMARIIHSGKNDSNQGKNRREGFCHYLTETGFNGNLHEVELKINDSVYNFMKLDEIFEANPNINGAVIFNSTCYILGNYLKARGMQSVKLVGYDLIGRNTQLLSEGVITALIAQRPERQGYDGIKSLCNHLLFKQGSEKVNLMPIDILFKENLKYYLNNKL
>Ga0308426_118101	MEYQIIPISSLKRIESWLTDEIGFSLSMLHSELDYISDVYLLGKQFPVEIQDLYLSIKKEEQDIPYPNRGTDEDKYKFSLTVGKNLVLKSGDFEADYILNLWNLYDTNEDSACEEQDQDIFNGILLIVAIYYKYTQTNGYFDFGDYVADPEQIQYTYSVRPDMLNLYKMFHEKKKTKNNTITIEYNKQKIELTNDDNWFLNMITPYLDKYLGIPSLEEAEAELNKDYPTTGKRGRKRENAILDTVTLSIYNLLRHSSFAAKGKGLTDNEGKFILSLLVYLRLIDEDSSKNDILNLRATIRNLQKYEVRPNWWRIPMCKTSPNNPVEHLKSYW
>Ga0308426_118102	METVNSVKVEMVKESISNVESINVNGMETKDVKVVENNQNEVESLNNNNMETKSASQTTEVSKQATVEAARDILVEKKQWLADNSNADENVIKIAKVNITKAENNYIAALQAVELPCTTVEFWDVKESTEELEIISKKKAEIIIATSDYSMAVNKVNIELGKKLINNKNFEKAPLFVTDAKLFYETDIVLKDLNGNVVPKDTPNVYVPVDSANGYWQWKTYHESNINAIVKEEKQLIIENVKIKKFASLQEFAQYRGVNNVLSRGFNGLEKAGNAALATQHEFYQRIFSKARELKANISVITKYYNQGKTLNLKVWNNATLGMVEESFSYDLTIGDKIITTLQEMKFKAKTIKERYMIDAITLMANYAPQGKEKIGIEEVISTIKSLNKENIAIIESCSMDKVNSIQNELLTQYLKNRNEINQAA
>Ga0308426_118103	MNFISANYQRTATINYSILGKFKSANIYRFFCLSLCRDEWYNVRVTLDDIKKLTGDKSLSKFNNDFREYLDIKPYYIECGFIHKSKRNIYHIPAMEEKCITISRDLLSYEQPVAVKGFFIQLILLSLFSDIILEKKSIISALNIDKKTYDKYLSALIVAGLVTDGKVLVLHTDSILLKNNFSMQKILSKSRLLKKDMLNVDIKSENAK
>Ga0308426_118111	MKLYKYLISGGLALTLSLSSCESWLEVEPNDTRTTDYFYSTPSEMEQAIIGIYNGLLPISDYSWLMSEVRSDNAWVDKTTDKQRDYIDIGTFNPNISTISTLSGAWNNLYEIIARANMFLSKTDGVTFSSEAIKNQFIGEAKFLRALAYFDLVRYFGRIPIVLEPVSVNEAMTIKQSEPVEVYETAIVPDLEDAVKKLVDTPLNYMGNSASAGRATQVAAKSLLGRVYLTMAGYPVQDASKKALAEELFSEVIDYSFANNKYWASTADEWIKIWISDNDNKYHIFEIQYIAAKNYGNPMVFNSVPAVNDSYTKIQMSGNRIWCENQLDGIFKQTDETGAFIDKRCAGTINTSEFVDEDGTPYTGGDFFLKFFEHKMKRKLLGYEDIDDQIADRTYFPINYPLIRLEDVMLMYAEIVGPTGKGKEMVNKIRTRAGLDALDDDITIENF
>Ga0308426_118112	KGATIEDDYATRLAMIGGKESYYFLNDPRWTEPGYGNLKLIDWQDEFFRLAPIQNYQLSLSSGRGNTKYRVSMGYTDQEGIAIESNYKRLNFRANVESKVLNRITVGVNLAPSASWNEGGRVDGKDRQATNVLTMAPVAEPEDGIYTGAGAYGYYRWTSSSKISPVAYMEHVQNKGEKVQLSSSAYVKADIWNGIKAEVTGSYNFSSSQSRSFVPSTITKYRTDVEGYRTTASRTESRSNKFLLQGVLHYDKTFGRHTVGAMAGYSMESSGGSSMRLSATQFPDNSLEVIDMADVVLTAATASLSTPSRLMSYFGRLQYEYDDRYLLTASIRRDGSSRFGKANRWGIFPAVSGAYRISNEKFWPKDFVMNSLKLRASWGANGNNSIPTNTALAKLSSANYSSGSIINGFAPTSLANPDLGWEKTESWNVAFDMGLFNNRIFLSADYYVKTTKDLLYQVTVPALLGFTKAWGNIGSIRNKGFELEVTTQNLTGRLKWSTSLNVSYNQNKVLSLGDDNSTVFTGYDSTTQVFMVNQPLRSFYMYDAVGVYQTQADLQKYPVMQNSKVGDVRYRDANGDGVINDSDRTLMGKPDPDYTFGITNTFKYKNFDLSFLITAQTGGQIYSVLGRAMDRPGMGANGNVLSHWKNMWKSEAEPGDGKTPGIDNANTGQFYDSRWLYSTDFIKLKNVTLGYRIPFKKKFIQNARVYLTGENLLMWDKYEGGFSPEANNGGSTGDYDYGSYPQARVITLGVNVTF
>Ga0308426_118121	VAAEYLLKDTNYHPKEIGIILANASSSLDTDCKHQAIISKEGDKAASPAVFVYTLPNVVLGEICIRHKIQGENTFFVRRQSDAASLEDYARIVMAKGKLRTCIIGWCELLDGHYQAEFKQLNNISTIYG
>Ga0308426_118122	MDNLDQTKRELMDEVKGKLIEELNLEEITPEDIDNEAPLFGDEGLGLDSIDALEIILILEREYGIKIENPSEGKQIFYSVRTLADYIIANRKA
>Ga0308426_118123	MKIYVTGLGVVSGIGIGVSENIEALRQRKHGIGKVTLFPTALDVPVSEVKRSNEELKKLISLPPQRTVSRTALLGMIAAEEAMKDAGLTPSLRIGFISATSVGGMDLSEHFYESFKKNPGQGRLREVISHDCGASTELIASYLGINDFITTISTACSSAANAIMLGARMIKHGLLDAAIVGGTDALCRFTLNGFNSLMILDKTHCRPFDRSRTGLNLGEGAGYLVLQSESSLQRTPYCELSGYANTNEAYHQTGSSPEGDGAFLSMSEAIASSGISPKEIDYINVHGTGTPGNDASEGMALRRIFGEHVPPFSSVKAFIGHTLGASEGIEAVYSVLSIDKGLIYPNLNFTDAMPETGLIPETSFQEGIPIRHVLSNSFGFGGNDSSLLFSATNFPA
>Ga0308426_118124	MQPVYIQRIASIHPPKDHSPENNHPYLQACEPDYKDIITNATLRRRMSRIVKMGVACGLECMGELSPEKIQGIITATGLGCLTDTEKFLNNLLDNEERMLNPTPFIQSTFNTIGAQIALIHQIHAYNMTYVHRGLSFESALLDAMMKIGEGSENILVGAIDEMTETSYTIQQRLGMLKGIAAGEGAQFFLLSREAGEHPLAEIQGIETFIGKQTTEEISSRIIRFLQRNGLECQDIQWLVTGKNKKQHNQDDSHEQTVDNGNSIYEELETNLFPESAYLSFKNECGEYPTATSYAVWKAVNESANCTTSTHILIYNHHHSINHSLILIRKSV
>Ga0308426_118125	MIIVCLLLCLLLLLSFLVYASYSIQSGIYLRSFCKKHTAEKIVALTFDDGPDSLQTPKVLQVLKEYQVTACFFCIGHKVKGNEAILQKMVAEGHLIGNHSHTHSGLFPLYGLSKMKKDLQTCQCELERVTSQPVSLFRPPFGVTNPTIAKAVRQLGYTSIGWSIRTLDTQQPAPDKVLARIRKRLEPGAIILLHDRMPDSDQLVKQILDLLKEQGYTAVHPDKLLA
>Ga0308426_118131	MKSLSFRKDLIGVQEELLRFAYKLTANREEANDLLQETSLKALDNEEKYVPDTNFKGWMYTIMRNIFINNYRKIVRDQTFVDTTDNYYHLNLPQDSGFESTEGAYDLKEMHRIVNALPREYKIPFSMHVSGFKYREIAEKLGLPLGTVKSRIFFTRQRLQQELKDFV
>Ga0308426_118132	MTILIIVGIIVLLGIIFASMYNSLVKLRNNRENAFADIDVQLKQRHDLIPQLVDTVKGYAAHEKETLDRVIQARNGAVGAKTIDDKIAAENQLSSALAGLKITLEAYPDLKANQNFLQLQEEISDVENKLAAVRRYFNSATKEYNNAVQTFPSNIVAGMTGFQREIMFDLGKNERANLEQAPKISF
>Ga0308426_118133	MQYVGIQTQQSRNNLRSAFLLFLFPCLVAALLYLACYLLTFMGYKEDMEVEMMPIVNHFFFSSLPYTMGIVLIWFLIAYWANTSIINSATGSKPLNRQENKRVYNLVENLCMSQGMKMPKINIIYDSSLNAFASGINERTYTVTLSEGIIRKLNDEELEAVIAHELSHIRNRDVRLLIISIVFVGIFSMLTEITFYAITHIRVRSNSKGSGGVVLFILIALVIAAIGYLFASLMRFAISRKREYMADAGSAEMTKNPLALANALRKISADPAIEAVERKDVAQLFIQNPQKASKSIFSGLSGLFATHPPIEKRIEILEQF
>Ga0308426_118134	MRTKKQIFMLLLALLVGIPTLSAQQSKKEKKEQKKEAVMKLIESENYKIDVNTAMPMRGRSIPLTSSYSLTIRNDSVISYLPYYGRAYSIPYGGGDGLNFKAILKEYNVEMDKKGNAVIKFVARNPEDRYEFRAKVFPNGSASIDVNMQNRQSISFQGELDIKEEK
>Ga0308426_118135	MPTFVQILDFIGTFAFAISGIRLASAKRFDWFGAYVVGLATAIGGGTIRDVLLDVTPGWMTDPIYLICTGLALLWVICFGRWLIRLNNTFFIFDTIGLALFTVVGVGKSIALGYPFWVAIIMGSITGAAGGVIRDVFINEIPLIFRKEIYAMACVVGGIAYWLCDVAGLESYACQLIGGLAVFLTRILAVKYHICLPILKGSEEPEE
>Ga0308426_118141	LFVVALSLILLSLLGTVAHATGLVDDTINAENLYSKYPLSNYQLDFYVDNSWSWLPWNWLDGIGKSVQYGLYCITNFVWTISLYLSNATGYVVQEAYKLDFINDMADSIGKSIQTLAGVTENGFSSTGFYVGFLLLIILVVGMYVAYTGLIKRETSKALHAVINFVVVFILSASFIAYAPDYIKKINEFSSDISTASLDLGTKIMLPNSDSEGKDSVDLIRDSLFSIQVEQPWLLLQFGNSNAEEIGTDRVEALVSASPEDEDGKTREEVVKTEIEDNDNNNLTIPQVVNRLGMVFFLLFFNLGITIFVFLLTGMMLFSQILFIIFAMFLPISFLLSMIPSYESMAKQAIVRVFNTIMTRAGITLIVTVAFSISSMFYNISTDYPFFMVAFLQIVCFAGIYMKLGDLMSMFSLNAGDSQSMGRRIFRRPYLFMRHRARRMERRMARAVSHGSMVGAGTGAMAGSLLSSNTENKRNRTNTQPQRNNTSMGSKAGSKVGAVLDTKNKVKDKANAVKENIKDMPTQTAYAVYSAKEKAKSSVSDFKRGMVQEQQSRQTGRLEKQEQRKKNIADKRMELQKAQEARQARKTDGSATTGATRPHERPATTSIIPKPSAEKTKEVKRPATATTSKASEPVKTTVIKERPLSSGASDRKATQSAQPVHRQNVEKVVSQETRQNYTKDRRTKVQQTQTTEKNRNLVTKKGQKKK
>Ga0308426_118142	MKLKHIAIIGSLFPILFSVVLFFGVLISADSDDENSNFSSGITGMNLSAEVLKHQPMVEKYARENGISEYVNVLLAIIQVESGGTAEDVMQSSESLGLPPNSLDTESSIKQGCKYFASLLSSCKNQGIDDLNVAIQSYNYGGGYVGYVAGKGKKHTFNLAESFAREKSGGKKITYTNPIAVAKNGGWRYGYGNMFYVELVNQYLTVPQVSGELAQKVMNEALKYQGWKYVYGGSNPNTSFDCSGLTQWCYGKAGISLPRTAQAQYDATQHLPLSQAKAGDLVFFHSTYNAGTYVTHVAIYVGNNQMYHAGDPIGYTDLSSSYWQQHLIGVGRVKQ
>Ga0308426_118143	MFKKNKKQTETIKEKKVRTVKVGTHQKTVIALWVVLIASVSFGVYKNFTAIDQHTTHEKEIIELRLQDTSGIENFVKNFAKSYYTWNNSKEAIEARTQAISGYLTEELQDLNVDTIRTDIPTSSTVTDVIVWNIEQSGTDTFSATYEVDQQIKEGEQTT
>Ga0308426_118151	MRVVSHKKLKDFYETKGCEDSRVALERWYDIAEKAEWRNLSDIKADFLSTDYVGNQHYVFNIRGNNYRLVVVVKFTVGYIFVRWVGTHKEYDKIDCSTI
>Ga0308426_118152	MTKITKEQYEFALARVEELLPLVDDSTPANDKSMVELSVMSDIVIAYEKEHFPIEKPTVAELIELSLEEKGMTQKQLASEIGVSPSRVNDYISGRSEPTLKIARLLCRVLNIHPAAMLGF
>Ga0308426_118153	MIAFPNIKINLGLSITEKRPDGYHNLETVFYPVALEDALEIRTSPNADRKFTLHQHGMEIAGNPEDNLVVKAYLLMDKEFHLPPIEIHLYKHIPSGAGLGGGSSDAAFMLKLLNDHYQLGVSEEQLEVYAATLGADCAFFIKNRPIFAEGIGNIFSPVELSLNGYQIMIIKPNVFVSTREAFSNIHPHRPKYPVREAIQRPVQEWKDTLINDFEASVFPQHPVIGEIKEELYHQGAIYASMSGSGSSVFGLFAPGFVLPEIDWGTDVFCFKGTLNK
>Ga0308426_118154	MAEQKRNTRNSKSTKIQPVNDYGRIQPQAPELEEAVLGALMIEKDAYSLVSEILRPESFYERRHQLIYSAIVDLAVNQKPVDILTVKEQLSKRGDLEEVGGPFYITQLSSKVASSAHIEYHARIIAQKSLARELITFTSNIQSKAFDETLDVDDLMQEAEGKLFEISQQNMKKDYTQINPVIDEAYKLIQKAAARTDGLSGLESGFTKLDKMTSGWQNSDLIIIAARPAMGKTAFVLSMAKNIAVDYRNPVALFSLEMSNVQLVNRLIANVCEIPSEKIKSGQLANYEWQQLDYKLKNLMDAPLYVDDTPSLSVFELRTKARRLVREHGVRIIIIDYLQLMNASGMAFGSRQEEVSTISRSLKGLAKELSIPIIALSQLNRGVESREGIDGKRPQLSDLRESGAIEQDADMVCFIHRPEYYKIFQDDRGNDLRGMAEIVIAKHRNGAVGEVLLRFKGEFTRFSNPEDDMVIPMPGEPAGAMLGSKMNTGNAGSIPPPAPDFAPQTENPFGAPGDGPLPF
>Ga0308426_118161	MANKKTTHGESKTQAKNNVQNPKKNEREHQRGEIISRDELEKRGGLTGDATAFLTVYLQKFEEGEAHIHYSRKLKDLAEHIHEKEILYIPKHGGYKLMEVSSIETELCVIRRARRERLEEEERQAKERTINKY
>Ga0308426_118162	MKIKFNRNKTVSCKLVWKRRIVSEKGFSEKRAERIAQRCIDLIERMQYGNAMIAFYKQDGTFCMEKGTLVGYEKFFYREYKSTARQESVVYWSTEQHAWRRFMIGNLLEWKAIV
>Ga0308426_118163	MSMINKGIPYFPISANFFEEEVMELVEAKFGILASYIVLRLLCKIYKEGYYISWGKEQNLIFARKIGEGIKEDMIEKIVELLLEKEFFHKETYDQYGVLTSEQIQKVWMEATVRRKIDYSQLPYLLAPKEKNGRQKGGLNKENVDILQTQVKVSPENDDIFRQTKLNQTKLYSEEEDKHDASFEIPGYAYNQATHNINGLIESLDRYKVTSPEEKQTILRLSDYGRKGTQVWRLFSSTSWSKIGAPGKYIIAALTNKR
>Ga0308426_118164	MKKNIFAICVVAVGCTALTAQTKDTQTLVPLTERVNVQADSAHVNQIIDDCWVAVGTKKPHAIQRDFTRMFNGKPSYRFELKEDDNTLSGYAKGETKGRAEFSYCYATSDDFKGLPADVYQKAQITKTVYHHGKGICPQGASRDYEFSVYIPSSLGSDVSTIFAQWHGMPDRTLVQTPQGEVKKLTIDEFVELEKTTIFKKNEGHEKVAKLDKQGNPVKDKQGNPVYQAGKANGWLVEQGGYPPLAFGFSGGWFYIKANSDRKWLTDKDDRCNANPEKTPIMKPVTSDYKASTIAYKMPYADFPKDCWITFRIHIDWTVYGKEAETIVKPGMLDVQMDYQEKGKKVSKHIVDNEKIMIGRNDDDGYYFKFGIYRVGNSTKPVCYNLANYSER
>Ga0308426_118165	TFTKNDFSSVVDANFLSKSILEGIVYDKTTPQGIVYAASVCYPQTDLYMPLSITITADGKMSIQKVDILEEDYDDEAPN
>Ga0308426_118171	ITYGRETGISATQAMARLTMDQPEFAEKPGGPHYILDGLGSELTEALFQLSPACPAVAAHITCNADLGITEIAYHPLWLERSQSQAAIQQM
>Ga0308426_118172	MQDVSKEWLEFLRGQFPAGSRIQTWELDDPRNTLKEAGTLEHIDDEGRFHVRQSDGGERILTLGEEMFSVHPPEPSLLKLYMPMTVGFYEPDGWGNWDERERFLDSQEAAGYADAIAGALHRAELPEEEARGLMHYYDREDGVNRKVLSCRFTAEARDGRLWGVAECLVSGSLTEEELTTLKEMAAGQASDGFGEGFEQRPIDAGGRELFAHLWQCENWEIQTEQEWFGQTQAQESHDNGAPAEAQRSGFGGERSSGEMSEHCPQGEARDMKHGTTMTMGGMSRG
>Ga0308426_118173	VDKAFTVSLCNPDKDTYVTLELPADPYTVLDAWERLRPAPDTRVEWEIEDYGEFPVLFPGLQSGEGFPALNALAERLVSLSEQQRTAFEGLVRLESRRSGVIPLHMFAALAEQAEHCQVVPEATDDASLGRIYAANGSFPEVKDVPDRVFELLDFQLLGRRVRQSEGGIFTRQGYVVPDGNWKPAEGQEPRSAPEAPTSFFRLELQLGEERAELTLPAGQELVEVRDQMDAVGISNCTVTAFHSRVPQLPAAWATPEQLDTLNCLAIRLTVLEDREPLKLIKYKAVLEASPPTSLEDAMALTERLDAYNLNWAAASPEDVARGELRRSMGEENADLLCRYLNLYGYGEALIQRYGGELTDYGLLTRVDGQPVQNPLPPQPKLGGMEMGG
>Ga0308426_118174	MDREGLINLPGRPEEQAWLRERLGVMTVREEFAIEAALQRGAPADAKEMVNLLAGLDEYEVVGGIQSYKDLGLYYLEENDTRLLELREYVNLEELGRTCADLHPGLFVGGCYVVYPEREQPEVYDGIVLPEPDYSWSLRLKLASSAVPDGVWLALPDYNDIMDVRPGEIRLALDALGVQTIRGCTLLEARCSLPGITGLEDAYAGRLEDLIYDGQNLGFILQEQNQGQKDFLQTYLWALEHEGCTTLPAALEIAQHLNRYHVVYTDQLQDVAKAELRSAGSTLDPAVAGCFNLERYGLDLLRNKGYIQTADGRAYILGPHAQIRAPMQMQQM
>Ga0308426_118181	MRRIFVSLLLLSLFFMGYAHEPEFSTAGFFRLPDTGRDVYSMNPAWRFYKGS
>Ga0308426_118182	MNKIYSLLGIGLLSAATLSSCKEDVFIEGGDELQRGESQTYVAVASIRGYENTDKESSTRANVQDDGSSFMWNADDKVTLWNGTNGYDFTTINYDESEPSGNVEFAGNGNFEEGATVWGIYPKKDVPTSGNVFTFTLGDATQSAQKAELQNTMHMLAKGTVNGTTVTNLKFEHLTALYQFKFTNRRPDAYKVTKVVVSADAAIFPKTLTVSGEEKTYGDKSNSLTLSMTSLEMAKNEVAYGYLSFFPMADMTKDTELTFTATIEKVGDSSSTETIEKKGKISELYNAESVVAGDEYKYVAGKRYGISFMLVADLGYEETEAGKYLVKKEDGLINLASEPTVMTNAATVITLDADLDMSTKEAWVPVTEFKGILDGNGKTISGLTIEATGNDAGLFITNNGIIKNLTLKDVTVKQVSGAAGAFAAINTGTIQNCVIDGGALTVNGADAKLGAITGHNQTGASMIKDCKVKGNVVLTVAGGKVNAGGLAGVNGWWSKAQIQGSSIDKEVSFVYRGNGEGAIGGLVGWNVQGTITGCYSLMTITAFTAVNAGGLVGGNEGPVTASFAAGEIVAKASGNIGGLVKNGGTLTGCYSTSVLSGTASVTICGISTGSVTANECYFMSDGVSNPGGNLPTSTKVSDAAALIDKIASMNQAIAGSGYKYVENTGTDSARVPLLIQPDE
>Ga0308426_118183	EGYMIDDDGNIHIYNKTGLFGWNKIADEYRKATVTLEKEYIDEPAGDGIKVIDMGNELWEPISAFGGVFEGNGVTIRNLQIANKGFIATNTGTIRNLTLENVSFSADITEGAGALAAESSTSVIQNCTVKGVTVTVIKPVVFGGLIGRNSEGRIEGCQVISGTINLNLSGAGNSNYGGLVGEHFNGTALIINSYVGADVTIKHPSNSSGASCVGGLVGWNNSGKVKGCYSLAKLEVSCSGQVGGLIGANSNGTVLACYVAGSISGTIYNNTGGFIAQNTINNADATVTACYSTTQINVTNNAGSNKLGAFVASNSTGINQCYFVGETVTNPVGSGSVNGISKVTATQLKDKKRQMNLAIEAKDPEFGFSFKVNEDAGTNIYCPLILQGAVKEPGFGGSDFGDGGDI
>Ga0308426_118191	MEQKIKFPRSQKVYLPGKLYPNIRVAMRKVEQVPSVSFEGEEKIATPNPEIYVYDTSGPFSDADMSIDLKKGLPRMREEWIVGRGDVEQLPEITSEYGQMRRDDKSLDHLRFEHIALPYRAKKGEAITQMAYAKRGIITPEMEYVAIRENMNCEELGIKTHITPEFVRQEIAEGRAVLPANINHPEAEPMIIGRNFLVKINTNIGNSATTSSIDEEVEKALWSCKWGGDTLMDLSTGENIHETREWIIRNCPVPVGTVPIYQALEKVNGIVEDLTWEIYRDTLIEQCEQGVDYFTIHAGIRRHNVHLADKRLCGIVSRGGSIMSKWCLVHDQESFLYDHFDDICDILAQYDV
>Ga0308426_118192	MEKLVIAGREFNSRLFLGTGKFNSNEVMEQAILASGTEMVTVAMKRIDMDNKEDDMLKHIIHPNIQLLPNTSGVRNAEEAVFAAQLAREAFGTNWLKLEIHPDPRYLLPDSIETLKATEELVKLGFIVLPYCQADPVLCKRLEEAGAATVMPLGAPIGTNKGLQTKEFLQIIIEQAGIPVVVDAGIGAPSHAAEAMELGASAVLVNTAIAVAGNPVEMAKAFKAATEAGRQAYEAGLGLQAVDFVAEASSPLTAFLD
>Ga0308426_118193	MVSLQFITHQTERYSYLESARMALEGGCKWIQLRMKEAPLEEVEAVALQLKPLCKEHEAILVLDDHVELARKLEVDGVHLGKKDMPIDQARQILGEAFIIGGTANTFEDVVQHYRAGADYLGIGPFRFTTTKKNLSPVLGLEGYSSILSQMKEANIEIPVVAIGGITYEDIPAILHTGVNGIALSGTILGADNPIEETRRILNHA
>Ga0308426_118194	MKVQVNNKEVEITPDSTLTQLTAQLELPVQGIAIAVNNKMIPRTEWEGFILHENDNLVIIKAACGG
>Ga0308426_118195	LKSAFVSNMSHEIRTPLNAIVGFSSLIIGSVEQNNELKEYADIVQTNSNLLLQLISDVLDISRLESGKLQFNYEWCELVNHCQNMITLTNRNKTMDVDIKLQMPKEPYMLYTDPLRLQQIIINLLNNALKFTPAGGSITLDYEVDEKKQCMLFSVTDTGTGIPEDKQELVFQRFEKLNEFVQGTGLGLAICKLTIQYMGGDIWIDKNYKNGARFIFSHPIKKQESTEK
>Ga0308426_118201	VAALDELYLWLSNLTTIEYIRNCLKRVRKRNSALILASQNLEDFDIQGVRELTRPLFAIPTHQFLFHGGKVDRKFYMDNLQLESAEYDLISSPQRGVCLFKSGADRNLLDVHAPPHKHVLITGGDG
>Ga0308426_118202	MNVVGYGGGTNSTAMLIGLWQRHIPVDLILFADPGGEQPHTYAYLEIMDRWLAEHGMPPITRVWYTTRDGQRLTLEQECLRSASLPSIAYGYKKCSLKHKVFPQEKFCRHDPRCRAVWAGGGRVVKFIGYDAGEPERRERVRERDEADRKYQKEYPLMEWGWNRDRCIQAIQEAGLPLPGKSSCFFCPSMKRREIRTLYHRYPELLGRALAMEDRARPNLVTIKGLGRNWAWRDFLEHDEGQLALSQVFPEDNLPCSCGGCIT
>Ga0308426_118203	MSPAILVKAAASIPTNEKSRKAVGWVLTAVLSPIILLLAFFCTTFSGGAEHNRTVVDLCFHGGAVPEGTPAEYQAYIQEMRDSLALLDAVMQAVEGQMEEGDGLDDVRVKAVFFALYFGADDPAAHAEKTFVDCFVTYEERTRMVTTVDENGNEVETQETYTVAVPISDLQEIYQNIGQLTGTEVTPEQQANADSVYNIVKYGVSTGTEGWIPGADVPFIGADGFCSPIGAGWERRVTSEFGYRRDPFTGETRGHTGMDLAVPTGTPVRAALPGTVTAAQYHSSYGYYVIIDHGSGLSTRYAHNSQLLVRVGQTVETGDIVSLSGSTGRSTGPHLHFEVRVNGQRTNPRYYLPATN
>Ga0308426_118204	VNQARLEELTGIISRTVTVEQIYLFGSYAYGTPNGDSDLDLYVVIPDGSIPPAEAVKRIRRTLYPVQDMPMDVVACRASIFRQRQQGPSLERTVARKGVLLYGQPEPEQRMA
>Ga0308426_118205	MGSQSLSREWLDFAHMDLSSAEFLLGMHPLPVEIICYHCEQAAEKFLKAVLIYYGVEAPKTHDLVLLCKLCVQLDQSWEQMIDACVELSPYGVQVRYPSDMELNESDVSSALRACRKIGEFVQQQLDFGQSNAPEEFSGPNLSM
>Ga0308426_118206	MYMRGRFSYIAGEWIILKPIYHAGQIISAYETVMGLPAAERLTGSDGTFKPEADQQRIDEVHKKALAAAELPMDWDGLTDRMRDCLLAKELAVGETVLFAATEPYGGPGDFALRGGVIQSIDPERGTCTIRGDFFPMDDVPLHYVLGSYDRSVSEEHYGFPHIRPLLGE
>Ga0308426_118211	KKGAMVAYAGDVKFEREGILSKGLGNILKKAVSGEGTSMMKTEGTGRVYAADYGKRIRLLHLENESINVNGNDVLAHEETIMSNIKMMKSVAGMMGGGLFQVNLSGTGYIAITSHGTPLTLLVKPGQPVFTDPNATVAWSGNLTPSIKTDISLKTLIGRGSGESFQMKFEGDGWVIIQPYEESYAAGE
>Ga0308426_118212	MRQGNKMKHIYQFQLMLLGIVLMFSSCGGQSEKRVIEDERLASYMLAGIYTLTGYEGEVEGVTGLFESNLPDTLASDFLPQMQEGYTDLLIFPFKKGTPKSSILRELKNSWGINNKEELLATLEELKNGLHQAKFEKCLQAVKENGGDNADINAIDCTKYGIDKEDVVFVIKNFDKISATGIKAWDYARYANNVNMAQGAGLLTDAECDELMKSLLATARAAYSDWKTYFADFDMGRRFWGGNESNAEMFSRNAALLGSDNAYLIYKYIPLQMTE
>Ga0308426_118213	MTLKEKQLEFIIYCIENTAEWLGRYSADVYNKLKELGAIDGYINAFYDTLHTQGKAYIVDSLLEYIYHRDPQWLPEDYRPFQVSTQ
>Ga0308426_118214	MLTVYHGSTYSFLGSLTHMEYMIRSLVEYLRSTMDFRTRIKELCQG
>Ga0308426_118215	MAHLIVTDFGAIKSANIEIKKYNFFIGHTSSGKSTIAKLLAIFNNSIFWAIKEGDFNSFLRLLDKYNINFEFTSTTIIRYSNEKYYWEIGLNKFHSNYEDADLMEMANTSKSYDFILKFIERKENNFAYKEFIKSLRNLLDLKDSAMVELIKPALVGLLYEECIPVYIPAERLLISTFSNSIFSLLQAGASIPDCIKDFGSLYEKARIQYKNIDINILDIKVSFNNNGDTVYLMNENKEVKLSQTSSGIQSIIPLWIVFNQYVESKKKQILVIEEPELNLFPSTQHFLIDWIMRKMRESNGSIVITTHSPYVLSVVDNLILAQEILKKSEIGRAS
>Ga0308426_118221	MDKKRVYTFGNGQAEGKADMKNLLGGKGANLAEMNLIGIPVPPGFTITTDVCTEYNTLGRDKVVELLKDEVVKAITHVETLMKSKFGDVENPLLVSVRSGARASMPGMMDTILNLGLNDEVVEGIIRKTGNARFAWDSYRRFVQMYGDVVLGMKPTNKDDIDPFEAIIEEVKKEKGVELDNELKVEDLQELVKKFKAAVKEQTGKDFPTCAYEQLWGAICAVFDSWMNERAILYRKMESIPDEWGTAVNVQAMVFGNMGETSATGVCFSRDAGTGEDLFNGEYLINAQGEDVVAGIRTPQQITKIGSQRWAVLAGVTEDVRAAKFPSMEEAMPEIYKELDALQTKLENHYKDMQDMEFTVQEGKLWFLQTRNGKRTGAAMVKIAMDLLRQGMIDEKTALMRVEPNKLDELLHPVFDKDALKKAKVLTRGLPASPGAATGQVVFFADDAAEWHAAGKRVVMVRIETSPEDLAGMAVAEGILTARGGMTSHAAVVARGMGKCCVSGAGALNIDYKNRTVEIDGVVLKEGDYISLNGSTGVVYNGKVETQAAELSGDFAELMTLADRKSV
>Ga0308426_118222	LEKVTIMDVAAEGKAIAKVNDLVIFVPYVVPGDVVDLQIKRKKNKYAEAEAVKFHELSPNRAVPFCQHYGVCGGCKWQVLPYSEQIRYKQKQVEDNLRRIGKIELPEISPILGSDKTEFYRNKLEFTFSNKRWLTNEEVRQDVKYDQMNAVGFHIPGAFDKVLAIEKCWLQDDISNRIRNAVRDYAYEHDYSFINLRTQEGMLRNMIVRTSSTGELMVIVICKITEDHEMELFKQLLQFVADSFPEITSLLYIINNKCNDTINDLDVHVFKGKDHIFEEMEGLRFKVGPKSFYQTNSEQAYNLYKVAREFAGLTGNELVYDLYTGTGTIANFVSRQARQVIGIEYVPEAIEDAKVNAEINDIKNALFYAGDMKDILTQDFINQHGRPDVIITDPPRAGMHQDVVDVILFAEPKRIVYVSCNPATQARDLQLLDEKYKVKAIQPVDMFPHTHHVENVVLLELR
>Ga0308426_118223	MGKRPRRTPAEKARAQYTNYAVKEPMELMEFLATKMPDASRTKLKSLLSKRVVFVDNVITTQFNFPLEAGMKVQISKQKGKK
>Ga0308426_118231	VILFIFPVQAQHTLRLMTYNIKNANGMDDICNFQRVANVINNASPDVVAIQEVDSMTRRSGQKYVLGEIAERTQMHACFAPAIEFEGGKYGIGLLTKQVPLRLQTIPLPGREEARTLILAEFEDYIYCCTHLSLTEGDRMKSLEIVKSLIASYKKPLFLAGDMNAEPESDFIKELQKDFQILSNPEKHTYPAPDPKEAIDYIAVSKQNATGFAVISAKVVNELMASDHRPILVELRTAEKADKIFRTKPYLQNPVGNGITVMWETTVPSYCWVEYGTDTTRLERARMIVDGQVVCNNKLHKIRIDGLQPGQKYYYRVCSQEMLLYQAYKKVFGNTAQSTFSEFTLPVADTESFTAIVFNDLHQHTNTFRTLCKQIQDVKYDFVVFNGDCVDDPVDHEQATTFISELTEGVCGDRIPTFFMRGNHEIRNAYSIGLRDHFDYVGDKTYASFNWGDTRIVMLDCGEDKPDDHWVYYGLNDFTQLRNEQVDFLKKELSAKEFKKAKKRVLIHHIPLYGNYEKNLCADLWTKLLEKAPFNVSLNAHTHKYAYHPKGELGNNYPVIIGGGYKMDSATVMILEKKNDELRIKVLNVRGEVLLDITV
>Ga0308426_118232	MKKYFYLLAMLAVVLGTTACSDDDNHPSTNILDKPEVTVPDVKESSAVITWKAIGNATAYIYSLNNGSEQSTDQNTIQLTGLEPEKSYTFKVKAQKTGSIYFEDSDYAEITFTTTSEVTVYRIATFADDWDKWYYEYNDNGTVKRVYRLYEGELDREWLFAYDGNNITVTGKNAYNMTLNDQGYVATFVDGSNTYEYTYDENGYMTKVEKNGNIASNITIENGNIMQWTRFSDGVEQFKVQTYSAVPNVSGAHCIYAESSGASRWLVETGLFGKASANCHTSSGWQHSSSTATYTFEYDENSCIKEESKNYDGYIENFYYTYFSE
>Ga0308426_118233	LLSASISLAGMSVAFPLGVGIALVLGVIVNYLGIPTGNPLLLFGGVALIVIAIICNGVASGKMQKGEESRKNNKKGIIIALIAGVLMSLFYRFVVKGMDVENFNSPAIGMMTPYSAIFVFSIGVLLSNFVFNTLVMKCPFVGEKVSYSEYFKGNTKTHICGMLGGAIWGLGSAFSYIASGEAGPAVSYALGQGAPLIAAIWGVFIWKEFKGSTKSVNQLLALMFIFFLVGLGMIVVAGN
>Ga0308426_118241	NLEGIKTSGELAYHFLLDIDFAQLDSLKLESELKEKDFRITSYGATSLSKMSGEFIYTAYENGIPVRTFPIGPSCKHFTPLDSISPILRMSVMQSEDGAFFYHRGFLPDALREALIYDLQVKRFARGGSTITMQLVKNVFLNRNKNFARKLEEALIVWLIENERLTSKERMYEVYLNIVEWGPLVYGIQEASAYYFNKRPSQLNTEESIFLASIIPKPKHFRSSFAEGGQLKENMEGYYKLIAKRLAQKGVISEIEADSIRPDIQVTGAARNSLAGENPESSSPAAEE
>Ga0308426_118242	MKRILFLLFAVGLTANMTVMAGMSTSKVRKETRFLTDKMAYELSLSTQQYNDAYEINYDFIYSVRNIMDYVARGYEWALDDYYEALDIRNDDLRWVLSDAQYRRFLGAEYFYRPIYVTGGKWSFRVYVNYPNRSLFYFGVPYHYRTYCGAHYRPHFHHVSYYRGRYTNFNHYSAPHRVRDQRVFHSYRRSDFGSVRFRPNTSTRPHNAPTRPGNSSRPGSSTTRHGTSRPSTSTRPDTSTRPGTTTRPGTSTRPRPESGGDRPSTSVRPSTPSGSGRPGNNVAPDKNGNTNRVESDRNSGRRPETGSASSSSNRRPTSGSSTGSSSSNRESGKTSSSSRESSSKRNDSSSYNRNNSSERNNSSSSSSRSSSSRSDSGRSSGSTTSRSSSTTSNRSSGNSSSTRSSSSSTRSNVSSGQTERRSSSGSTRSNSTQSSSRSSERNSSSSRR
>Ga0308426_118243	MKKIHIMLCLALGILVSGCFTSYVSTKQMMGIYQGMTQSQVESVLGKPDFRRFDGDMEEWEFHRDNGTPVLTSEPVTIIVQFVNREVVSMDTFKGYGRPAPMHSVVVPPAVNTTVEVFPNHEQVEEARLMTDPEFDEFINKLKITVMNEDQKKLVDRMLRTYDVTSNQCVKIVKEISYTPDQVEMMKKLYPYVRDKRNFNKVIDILFSNAYKDEMRKFIEEYHQNNK
>Ga0308426_118244	ALSLQAQSVNGIRIDGGNTPILVYLGGNQICLPTTTCFIANLNPGHYTVEVFATRFTRAGERVWKGEKLYKDLVYFDGRGVTEIWVDGRDNMRPERPGRPEQGEHRPGYGYNRVMNDQLFQTFYKEMKNEPFKDDRMKLLNAALAGSDFTSAQCLQLTKLYTFDDDRMEIMKIMYPRIVDKEAFFTVINTLTFSSSKEKMKDFIIGYGKR
>Ga0308426_118251	PGETVRFKSYALSEHKRPLKQELSLWMRVGSSWRDYKKIMSVVPYHPGGFAGEFLLADSLNLKLDQRYTVQLRDKRGRIVASTNFKYEDYELNGNKLLVKLASNVQYASQSNRMVISATDANGLPLREVNVEVTVGRQQVLKSYAQILSLPDTLMSVQAELDASGKASVDIPARIFGASDCFYTVNVVLLTADNNRLEQQSKATFYYSCYDMQCTTQADTICFSFFDLGVECPVAAELTYGEKKEVKKVRLPYREPFNQAVTDYRFKIPETGYETTIASAALDSKLELNGGIEKDSFCVSLSNPLQLELSWYVYQGNRLLQKGSGKEMEHKSGEIDPSSVYYVEVFYFMGDKECMLKRSYTSPSERLVIESDLPERVYPGQKVKTKLNVTNIQGRPVSNVDLTAFAVNTQLDYHVPDLPYYGSAPRPREQRASYSMKQKEYLHTGTLDYQHWNQLLHLDKLPYYQFAYPSGNLFRQTVDTPDGTTQFAPYVMLNGRAVNIYVIEQNDVPCYFSWTEQPKQYSFPVLHPSGKQKIMLRMHDRAFIIDSLAFDRGKKTILSFDMNQLPQGVEVVWLRQRKGKYDEYKFTSEEKKRYERYLCRLPVMDGAVYTSLEHNGKLFPVSLMELSRYKKKILAGPVEPGPWKYMNGVLYRHEGGFSYEFEGNVVYKYKDEELCPAYLNFSSVAKIPTLNDYHLSPERFRSLVAELRKGKSWHPTRIYFSLPDKTLNFRLPEEKDSTGVANLLFKDCTTGELVYPDTLVQMNRIYSKFPAGTYDAILLYNNGKYLKQDALTIQSYTYLDVDMESLPLHERDSLSAGWLLLGRGIGRIGTNFPGHREMRIRQYVRNYGGKVSGYVTDATGEPLIGCSVVVKGTTEGTITDMDGYFEMDCDRGGDQLLFSYVGFKQQEMRATPGANLLVTLEEDSQALEEVVVVGYGMRSRSSLTGSVAGLMVGSSSAAATAPLEKLEEQDQKAKEEADNEQLYNELMQLNGLRRNFSDVAFWQPRLFTDKTGTVQFETTFPDNVTKWETVVYGMNRRLQTGTFRRFVRSYKPLMAELKTPRFLVEGDQSTVVGTIRNYLDGQHIAGKTQFCVGTDTLKRQEVSFMEGFHETVPMQAVHADSVTISYLFTRDDGYQDGEEYTIPILAQGTELAEGTLGILSDAKTVKVQSGEDEEVMVSITDNQLDIYKESVNYL
>Ga0308426_118261	TIVALTLTPVLCSYLLGSNKTNKELKEAPVARWMKGIYEKALTWVLAHKRVTLGSTIGLFVVALGVFFTLGRSFLPSFNEGSFTINISSLPGISLEESNKMGHRAEELLMTIPEIQTVARKTGRAELDEHALGVNVSEIEAPFELKDRLRSELVADVREKLGTITGANIEIGQPISHRIDAMLSGTKANIAIKLFGDDLNKMFSLGNQIKGAISDIPGVADLNVEQQIERPQLKIQPKREMLAKFGITLPEFSEYVNVALAGKVISQVYEQGKSFDLIVKVKDDARDEIEKIRNLMVDTNDGRKVPLSYVAEVVSAMGPNTINRENVKRKIVISANVADRDLRSVVNDIQKRIDTSVQLPEGYHIEYGGQFESEQAASRTLALTSFISIVVIFLLLYNEFRSVKESGVILLNLPLALIGGVFALVITTGEVSIPAIIGFISLFGIATRNGMLLISHYNHLQKEEGLNVYDSVIQGSLDRLNPILMTALSSALALIPLALAGDLPGNEIQSPMAKVILGGLLTSTFLNGFIVPIVYLMMHRKKAQKSL
>Ga0308426_118262	MKQIMTISAALLFLTIGEVQAQNGIEQVLKNIETNNKELQANEQLITSQKLEAKTDNNLPDPTLSYAHLWGAKDKSETIGELVVSQSFDFPSLYATRNKLNRLKAGTLDSQSDVFRQEKLLQAKELCLDIIMLRQQKHILEERLRNAEELAKMYAKRLQTGDANALETNKINLELLNVKTEASLNETALRNKQQELNTLNGNIPVVFEENQYPTIPFPSDYQMLKSEVMATDRTLMALGNESLVARKQIAVNKSQWLPKLELGYRRNTETGVPFNGVVVGFSFPLFENRNKVKIAKAQALNIDLQKDNATLQVESELAQLYREAKTLHASMEEYSKTFQSQQDLALLKQALTGGQISMIEYFVEVSVIYQSHQNYLQLENQYQKAMARIYKSKL
>Ga0308426_118263	MFRSHNSDFMFVANVMYCFEISSRNLKKKRGDIFRHELHGLTLLLYSYDNTKDREFCVIRA
>Ga0308426_118264	MLCCILTLLSGCKDDDDNPLRFYNSEYEVPMGGRRYLGLESGNGDYSLAVKDTRIASAGTETGWSGVPAGRMIYVTGILTGTTYLTVTDNATQESCTLPIKVVD
>Ga0308426_118271	MKNMKTLRVKMVGLLATALILFSAFRADKPVITIFMIGDSTMANKKMDGGNPERGWGMVLPGFFSEDIRIDNHAANGRSSKSFISEGRW
>Ga0308426_118272	MKRTIFKGMMCLLLLGVGATSVYAQQQQRKDTLVVARDGTGEYRNIQEAVEAVRAFMDYTVTIYIKNGIYKEKLVIPSWVKNVQLVGESAEKTIITYDDHANINKMGTFRTYTVKVEGNDITFKDLTIENNAAPLGQAVALHTEGDRLMFVNCRFLGNQDTIYTGTEGARLLFTNCYIEGTTDFIFGPSTALFEYCELHSKRDSYITAASTPQSEEFGYVFKNCKLTAAPGVKKVYLGRPWRPYAATVFINCEFGNHIRPEGWHNWKNPENEKTARYAEFGNTGAGADTSGRVAWAKQLTNKEAMKYTPQNIFKESSNWYPYK
>Ga0308426_118273	MRRTLFYNFFILTLLVTMSLPASAQQVDSKLPWSVRLTESEMIRYPESWQLDFQPKLKWDYCHGLELGAMLDVYDAYGDKKIRDYAIAYADTMVHEDGSITAYKLTDYSLDRINSGKILFRIYEQTKNPKYKKALDLLYSQFEGQPRNEDGGFWHKKIYPHQMWLDGIYMGAPFYAEYAFRNNLPQDYADVINQFVTCARHTYDPKNGLYRHACDVSRTERWADPVTGQSKHTWGRAMGWYAMALVDVLEFIPQHEAGRDSLLDILNNVAVQVKKLQDPKTGGWYQVMDRSGDKGNYVESSCSAMFIYSLFKAVRLGYIDKSYLDVALKGYKGFLDNFIEVDSNGLVTITKACAVAGLGGKVYRSGDYDYYINETIRNNDPKAVGPFIMASLEYERLQK
>Ga0308426_118274	MEEVFKYIIGLGAAVMMPIIFTILGVCIGIKLPKALKSGLLVGVGFVGLSVVTALLTSSLGPALSKMVEIYGLELGIFDMGWPSAAAVAYNTSVGAFIIPVCLGVNLLMLLTKTTRTVNIDLWNYWHFAFIGAIVYFASDNIYWGFFAAIICYIITL
>Ga0308426_118281	MKILVINPGSTSTKIAVYENETPLFVSNIKHSVEELSAFPEVIDQFEFRKNLVLQELENNKIPFSFDAIIGRGGLVKPIPGGVYEVNEAMKRDTVHAMRTHACNLGGLIASELASTLPDCPAFIADPGVVDELEDIARITGSPLMSKITIWHALNQKAIARRFAKEQGTQYENLDLIICHLGGGISVAVHHHGRAIDANNALDGEGPFSPERAGTLPAGQLIDLCFSGQLTKDELKKRISGRAGLTAHLGTTDIPAII
>Ga0308426_118282	MEPILNFAQLTAHLKKLNHRKRIAVVCANDPNTEYAISRALEEGIAEFLMIGDSTILKKYPTLKQYPEYVKTIHIENPDEAAREAVRIVREGGADILMKGIINTDNLLHAILDKEKGLLPKGKILTHLAVMEIPTYHKLLFFSDAAVIPRPTLQQRIEMIWYAICTCRHFGIEQPRVALIHCTEKVSAKFPHSLDYVNIVELAEAGEFGNVIIDGPLDVRTACEQASGDIKGIVSPINGQADVLIFPNIESGNAFYKSVSLFAQAEMAGLLQGPICPVVLPSRSDSGLSKYYSIAMACLQVSGDCKCRKQVSQVTGSSF
>Ga0308426_118283	MKQFKNLLFLSLILLCWTLVSCKSSKTSSGWSLIWEENFNQKKSFDSQVWSKIPRGKSDWNNYMTDFDSCYAMRKGKLVLRGIVNHTQRNDTAPYLTGGVYTKGKKAFTNGRIEICAKLNAAGGAWPAIWMLPEGAAWPSGGEIDIMERLNNDSIAYQTVHSHYTYTLGIKDHPVSHSTGVIHPDRYNIFAVEMYPDSLSFYVNDVHTFTYPRIQTKEEGQFPFNQPFYLLIDMQLGGSWVGAVSPEDLPVEMEVDWVRFYQRKSIK
>Ga0308426_118284	MDIQFPPFLQKGDKVVIVSPSSKIDQQFLKGAKKRMESWGLKVAIGKHAGSSSGRYAGTIKQRLKDLQDAMDDPKVKAILCSRGGYGAVHLIDKIDFTAFCEHPKWLLGFSDITALHNLFQKNGYASLHSLMARHLTVEPEDDLCANYLKDILLGNIPSYMCEKHKLNKLGTAQGVLHGGNMAVAYGLRGTPYDIPAEGTILFIEDVSERPHAIERMMYNLKLGGVLEKLSGLIIGQFTEYEEDCSLGKELYAALADLVKEYDYPVCFNFPVRSEE
>Ga0308426_118291	MKRCIFVTSNQNNPKHYMKYKLLCLFVLFSFSL
>Ga0308426_118292	MDNNPHFEIVCDVFLYSLFLLVSFACINLKKNYEKMYLCNQQSK
>Ga0308426_118293	MNLGFIMVGLVFLISIPSNSSTTIKNKENPWSYCYSDDLRFLQSKKEGRGISVFLYTRCTEQKYKLLINYSDYEESTFCLSQISQRRKL
>Ga0308426_118294	MNEEKWKTIYDVQVYVTFVLILWKNTAPYF
>Ga0308426_118295	MMRRTINLLLMLLFVAEVTFANTVDFDKVFKESARIEKQIKRTSFPKRTFLITDFGAKTDDEANPCHEAINQAILQCSLSGGGTVIVPKGTFYTGPITLKSNVNFHLEEGAVLKFSTDQSLYFPAVLTRWEGIDCYNAHPLIYAYGESNIAITGKGIIDGQGSMETWWPMCGAVKYGWKEGMVAQRNGGRERLLMYGETSTPVYKRLMKPEDGMRPQLLNLHSCHTILIEGVTLLNSPFWVIHPLFCESLIVSGVTVFNRGPNGDGCDPESCKNVLIENCTFDTGDDCIAIKSGRNEDGRKWNIPSENIIVRGCMMRNGHGGVVIGSEISGGYRNLFVEDCRMDSPNLDRVIRIKTSTCRGGLIENVYVRNVTVGQCREAVLRINLQYENREKCKRGFDPIVRNVHLKNVTCEKSKLGVLIIGLEDDKHVYNISVEDSHFNNVAKGANDIKGAKDVTFKNLYINGELVK
>Ga0308426_118296	WSFAEAASGYPVVVIPASSAKKAIVEIVWEGNCLNPVLPETQAEALAEIRVPSILGAVFGEIYDPQGVLIQPNVSDTLIKSKVNDHLGHHTFFVRMKQGQMEWWQPVNVQITKSEKSPVILPFSQVNTSECRVMNMDSLFNANVTDIFRNEYLTPRSPYTTLQLPVQGIGEWCHPKLTADIDDAGLRALVRDEMLTTKLGVPFRTLAQGSNIAFTSLWDNYPDSLSIPLSGRASHAYLMMAGSTNHMQCRIANGIVRVYYTDGTSDVLELVNPDNWCPIEQDFYVDGQAFTVVSPRPYRIHFKTGLVSNDLGKDLGIKGVYGRSIEGGAGVLLDMPLNPSKELSHLTLETLSNDVVIGLMGVTLQ
>Ga0308426_118301	MKNKKLLCSVCFLFAFMSVLWGQNITVKGNVTSKTDGQPVIGASVVEATATANGTITDLDGNFTLSVPANSTLKITYIGYKPVTVKSATIVNVLLEEDTQMVDEVVVTGYTTQRKADLTGAVSVVKVDEIQKQGENNPVKALQGRVPGMNITADGNPSGSATVRIRGIGTLNNNDPLYIIDGVPTKAGMHELNGNDIESIQVLKDAASASIYGSRAANGVIVITTKQGKKGQIKINFDASVSASMYQSKMDVLNTEQYGRAMWQAYVNDGENPNGNALGYNYNWGYNANGNPVLYGMSLSKYLDSKNTMPVADTDWFDEITRTGVIQQYNLSVSNGSEKGSSFFSLGYYKNLGVIKDTDFDRFSARMNSDYKLIDDILTIGQHFTLNRTSEVQAPGGIIETALDIPSAIPVYASDGSWGGPVGGWPDRRNPRAVLEYNKDNRYTYWRMFGDAYVNLSLFKGFNVRSTFGLDYANKQARYFTYPYQEGTQTNNGKSAVEAKQEHWTKWMWNAIATYQLEIGKHRGDVMAGMELNREDDSHFSGYKEDFSILTPDYMWPDAGSGTAQAYGAGEGYSLVSFFGKMNYSYADKYLLSLTLRRDGSSRFGKNHRYATFPSVSLGWRITQESFMKELTWLDDLKLRASWGQTGNQEISNLARYTIYAPNYGTTDSFGGQSYGTAYDITGSNGGGTLPSGFKRNQIGNDNIKWETTTQTNVGIDFSLFKQSLYGSLEYYYKKTTDILTEMAGVGVLGEGGNRWINSGAMKNQGFEFNLGYRNKTAFGLTYDLNGNISTYRNEILELPETVAANGKFGGNGVKSVVGHTYNSQVGYIADGIFKSQEEVDNHATQEGAAVGRIRYRDIDHNGVIDEKDQEWIYDPTPAFSYGLNIYLEYKNFDLTMFWQGVQGVDIISDVKKKSDFWSASNVGFLN
>Ga0308426_118302	MTKQQALKLFEEKKVRTVWDDEQEKWYFSIVDVVSILTESTDGRKYWNKLKQRLKEEGNETVTNCHQLKMQAVDGKMNLKINSKIIQQINDMKTISNKQLTIQVSPHGAELCSIVANGKEYLWQADPAFWKRHSPVLFPIVGSVWENEYRNEGIPYT
>Ga0308426_118312	LYFLLRKEVIHPHVPVGIPCYDLTPVIGPTFDGSLLTVMPPASGITDSHGLTGGVYKARERIHRSMLICDY
>Ga0308426_118321	CFFFYFSNPLLYLCSKCIIQTSVNMGFFSFFSKEKKETLDKGLSKTKESVFSKIARAVAGKSKVDDEVLDNLEEVLITSDVGVETTLNIIKRIEKRAAADKYVNTQELNLILRDEIAALLTENNSGDVADFDVPIARKPYVIMVVGVNGVGKTTTIGKLAYQFKKAGKSVYLGAADTFRAAAVEQLMIWGERVGVPVVKQKMGADPASVAYDTLSSAVANNADVVIIDTAGRLHNKVGLMNELTKIKNVMKKVVPDAPDEVLLVLDGSTGQNAFEQAKQFTLATEVTAMAITKLDGTAKGGVVIGISDQFKIPVKYIGLGEGMEDLQVFRKNEFVDSLFGENA
>Ga0308426_118322	MKRKTIDIITLGCSKNLVDSEQLMRQLEEVGYSITHDTENPQGEIAVINTCGFIGDAKEESINMILEFAERKEEGDLKKLFVMGCLSERYLKELAVEIPQVDKFYGKFNWKELLQDLGKVYHDELYIERTLTTPQHYAYLKISEGCDRKCSYCAIPIITGHHISKPMEEILDEVRYLVSQGVKEFQVIAQELTYYGIDRYKKQMLPELIERISDIPGVEWIRLHYAYPAHFPTDLFRVMRERDNVCKYMDIALQHISDNMLKLMRRQVSKEDTYQLIEQFRREVPGIHLRTTLMVGHPGETEEDFEDLKEFVRKVRFDRMGAFAYSEEEGTYAAETYEDSIPQEVKQARLDELMDIQQGISAELSAEKIGKQMKVIIDRLEGDYYIGRTEFDSPEVDPEVLIDRSERELKIGQFYQVEVVNADDFDLYAKIINDYE
>Ga0308426_118323	MNNKEFTSELAERLGYTIKDTSELMNSLLSSMTQELEEGNVIAIQGFGSFEVKKKAERISINPASKQRMLVPPKLVLSYRPSNTLKDKFK
>Ga0308426_118324	MNERLTIQDLTDLLAAKHSMTKKDAEAFVKEFFLLIEQALENEKTVKIKGLGTFKLIDVDSRESVNVNTGERFQIKGHTKVSFSPDANLRDTINKPFAHFETVVLNENTILEDTPIEETEEEETGEEASAQAVLNEMGDDSETTVIEENEGTDDGLSEEEPIQEEQIASQPLVEESIEEPAITEESAIAQESTEQTSPKEPEEAITETDIEEKVEQLEDEEVPEEEMIIDEQQAASIEEEKEEITAEKIIEQELLKANLQPVTPIVPPAEKETIKPVQLEQVSQPVSKKTAPVKEKSPVPYLIAVIVVVLL
>Ga0308426_118331	MNISIFCVSFHHKYLVYNYSANGETDEPLFKTIRELHKFDINKCNRRYCNGDFVNEKQHNIQWVEVLSKEALQD
>Ga0308426_118332	MEKGIWLEIEELYKEFQQLGISQSVDYEKYYLYSLITHSTAIEGSTLTEMDAQLLFDEGVTAKGKPLVYHLMNEDLKKAYELAKKEAQRNTVITPAFLQKLNATLMRTTGGRHNTIGGSFDSSRGEFRLCGVTPGVGGRSYMDYQKVPVKVEELCFLLQERQKNVETFREQYELSFNAHLNLVTIHPWVDGNGRAARLLMNYIQFCYHLFPAKIFKEDRADYILSLQQAQDDETNQPFLDFMAVQLKKSLSLEIQKYKASHNKGFSFMF
>Ga0308426_118333	PAFAQKPVYLDTGKPIEERVKDALNRMTLEEKVKMIHAQSKFSSAGVPRLGIPEVWATDGPHGIRPEVLWDEWDQAGWTNDSCIAYPALTCLSATWNPEMSHLYGKSIGEEARYRKKDILLGPGVNIYRTPLNGRNFEYMGEDPYLSATMVVPYIKGVQENGVAACVKHYALNNQEFNRHTTNVQLSDRALYEIYLPAFKAAVQEGGTWSIMGSYNLYQGQHACHNKRLLKDILRDEWGFDGVVVSDWGGVHNTEQAIHNGIDLEFGSWTNGLSAGTRNAYDNYYLAFPYLKLIKEGKVGTKELDEKVSNVLRLIFRTSMDPHKPFGSLGSPEHGQAGREIAEEGIVLLQNNGNVLPIDLNKTKKIAVIGENAIKMMTVGGGSSSLKVKYEISPLDGLKSRVGSKAEVVYARGYVGDPTGEYNGVKTGQDLKDNRSEDELLAEALQVAKDADYVIFFGGLNKSNHQDCEDSDRASLGLPYAQDRVISELAKVNKNLIVVNISGNAVAMPWVNEVPAIVQGWFLGSEAGTALASVLVGDANPSGKLPFTFPAKLEDVGAHKLGEYPGNKEELAQSKHRGDTINEIYREDIFVGYRWADKEKIKPLFPFGHGLSYTTFAYGKPSADKKTMTADDTISFTVNVKNTGTREGQEVVQLYISDKKSSLPRPVKELKGFQKVKLAPGEEKAVTLTIDKKALSFFDDAKHEWVAEPGKFEAIIGSSSRDIKGTVPFELK
>Ga0308426_118341	MSQKIRIKLKSYDHNLVDKSAEKIVRTVKATGAIVSGPIPLPTHKRIFTVNRSTFVNKKSREQFELSSYKRLIDIYSSTAKTVDALMKLELPSGVEVEIKV
>Ga0308426_118342	MAKHDLHLTRNIGIMAHIDAGKTTTSERILFYTGLTHKIGEVHDGAATMDWMEQEQERGITITSAATTTRWKYAGDTYKINLIDTPGHVDFTAEVERSLRILDGAVAAYCAVGGVEPQSETVWRQADKYNVPRIAYVNKMDRSGADFFEVVRQMKDVLGANPCPIVVPIGAEESFKGLVDLIKMKAIYWHDETMGADYTVEEIPANLIDEANEWRDKMLEKVAEFDDALMEKYFDDPSTITEEEVLRALRNATVQMAVVPMLCGSSFKNKGVQTLLDYVCAFLPSPLDTENVIGTNPNTGAEEDRKPSDDEKTSALAFKIATDPYVGRLTFFRVYSGKIEAGSYIYNSRSGKKERVSRLFQMHSNKQNPVEVIGAGDIGAGVGFKDIHTGDTLCDENAPIVLESMDFPEPVIGIAVEPKTQKDMDKLSNGLAKLAEEDPTFTVKTDEQTGQTVISGMGELHLDIIIDRLKREFKVECNQGKPQVNYKEAITKTVNLREVYKKQSGGRGKFADIIVNIGPADADFTLGGLQFVDEVKGGNIPKEFIPAVQKGFTNAMKSGVLAGYPLDSLKVTLVDGSFHPVDSDQLSFEICAMQAYKNACAKAGPVLMEPIMKLEVVTPEENMGDVIGDLNKRRGQVEGMESSRSGARIVKAMVPLAEMFGYVTALRTITSGRATSSMTYSHHAQLSSSIAKAVLEEVKGRADLL
>Ga0308426_118343	MRKAKPKKRLILPDPVFNDQKVSKFVNHLMYDGKKNTSYEIFYAALETVKAKLPNEEKSALEIWKKALDNVTPQVEVKSRRVGGATFQVPTEIRPDRKESISMKNLILFARKRGGKSMADKLAAEIMDAFNEQGGAYKRKEDMHRMAEANRAFAHFRF
>Ga0308426_118344	RGVCVRVYTTTPKKPNSAMRKVARVRLTNQKEVNSYIPGEGHNLQEHSIVLVRGGRVKDLPGVRYHIVRGTLDTAGVAGRTQRRSKYGAKRPKPGQAAAPAKGKKK
>Ga0308426_118351	MLYNSFSFLLFFPIVATFFFLLPHKIRQGYLLVVSYFFYMNWSPTYSLFLVFVTLVSYVGAQILQKFCESENDKLRRVVLASTLLLCFSGLFIFKYLNFLNDSLWGLFSLMGIRMEVPHLELLLPVGISFYTFQACGYMIDVYRRQIMVERNFCTYALFISFFPQIAAGPIGRGKELLPQFKVKHYLNREDITTGLRWMLWGYFMKVVVADRLALYTDAVFGNIAHHTGGSILVAAVLFTFQIYCDFAGYSFIALGCARIMGFRLIVNFARPYMATSVQDFWRRWHISLSTWFRDYLYIPLGGSRCSKWRTRMNLMI
>Ga0308426_118352	MPKVIIILPYFGKFDSLFTFWLQSCAYNNTIDFLVITDDKTKYNYPQNVKVVYDTFVHLREEIQLLYDFKISLETPYRFCNFRPAYGEIFQNYLEGYDFWGFSDCDMLFGDIMKFIPSDWSCYDKIGKFGHLSLVRNTEENRMLYKENDAYKIAFSTNRPLFFDEDAFPYLFEKHGKKIYPFPILDFMPRLKELKVLNDKLGNRMSVFTYEEGRIMRYSLYENKIVSNEYAYIHFLKRPIEIACNGIPQSFLIVPNQFINMEPITLDLIVKHVGKGIFWAYWRNSFKWKNFKDRLYNRLWGNRADRNLIQCMRRKIDRAG
>Ga0308426_118353	MLQIDLSIIIPVYNAVPLLERCLNSIFIQTTQYSYEVILVDDGSTDNSVEVIKARPERNIVLHQQSNAGPAAARNKGMELAKGKYVAFIDADDYWNDGYIEQTVQFLEEHVRCVAVSVGCKSISFGNPPCYCPAFVNDNSKISAFVIDDFFTYWAEHCVPGTCSTTIRTDVAKASGGMRRDLRITEDYEYWLYLSTFGKWGFIPKILYVSDGGIVTQKQGHVKKDIERARKSPDMADFEKRIIKRITEVDAKNYIKVRGRVSRVLVYSHVITGRFSLGRKEALCYGEHFPKDKIGILMNIAKYTAFTWWCLAYMLRWREYHR
>Ga0308426_118354	FRSWSLVVPEAMACGLPIACSIYNGCYPELVHEGENGKLFDPLKQETVIEALDTFHRVDLQKYGEYSRKIEKYYNHERTANNIYAACVEVLNRNNK
>Ga0308426_118361	MIRKIIKALWIFLAVIVLAIVIVFVSISKGWIGYMPPVEELENPSYKFATEIFSEDEKVLGTWSYSKENRVYTAYKDLSPSIINALIATEDVRFVEHSGIDAKALFRAFVKRGLMFQKNAGGGSTLSQQLAKQLFTENVARNTLQRLFQKPIEWVIAVKLERYYTKEEILSMYLNKFDFLNNAVGIKTAAYTYFGCEPKDLKIEEAATLVGMCKNPSLYNPVRFNERSRGRRNVVLEQMRKAGYITDAECDSLQALPLKLTYNRVDHKEGLATYFREYLRGVMTAPKPVRSDYRGWQMQKFYEDSIAWETNPLYGWCAKNKKKDGTNYNIYTDGLKIYTTINSRMQQYAEDAVKEHLGDYLQPIFFKEKEGSKNAPYARSLPEKRVEELLTKAMKQTERYRLMKEAGASEQQIRKAFDTPEEMTVFSWKGDKDTIMTPMDSIRYYKSFLRTGFMSMDPANGHVKAYVGGPNYVYFQYDMAMVGRRQVGSTIKPYLYTLAMENGFSPCDQARHVEQTLIDENGTPWTPRNANDKRYGEMVTLKWGLANSDNWISAYLMGKLNPYDLVRLIHSFGVRNKAIDPVVSLCLGPCEISVGEMVSAYTAFANKGIRVAPLFVTRIEDSDGNVISTFAPQMEEVISASSTYKMLVMLRAVINEGTGGRVRRYGITADMGGKTGTTNDNSDAWFMGFTPSLVSGCWVGGDERDIHFGRMTYGQGAAAALPIWAMYMKKVYDDPTLGYDQQERFKLPEGFDPCAGSETPDGEVIEEGGDRKS
>Ga0308426_118362	MNNRRDFSRLFVFRYNKRVAFLKNALFCFVSCYLLGVSLYILTK
>Ga0308426_118363	MSMKKTWSIILKVIIAVAGAIAGVVGVQAATL
>Ga0308426_118364	MSVIYKVITRPTDPRVPNSPKRYYPHLITLGQSVNLKYIAQKMQDRSSLSIGDIKSVIQNFVEKMKEQLLEGKSVNIEGLGVFMLTARSKGAELAKDINAKSVDSVRIFFQANKELRVTKTATRADEKLDLISLDEYLKKISVTVSPEDPEKPDEGEGGGDEGGGSGEAPDPAA
>Ga0308426_118365	IDLKNYPERFALCGLPVVKVAVSFDSERCTIGDWEIIGC
>Ga0308426_118371	MLMNISLKKRTLLVLLSGLTATFTLAQQQPLPEWQSQYAVGLNKLAPHTYVWPYANASDIEKPGGYEQSPFYMSLNGKWKFHWVKNPDNRPKDFYQPSYY
>Ga0308426_118372	MKKYILIILILLSPLTAFLQADNLTSPLISIVPRPTQIVPGRGNFTFSAQTVFAVESQEQAVIARNFIDLFTRAAGITPALNVGREKGQVRFVTDSSLKSEAYLLEITPEQILIKASDTKGFFYALQSIRQLLPAAIESEQPVRNVDWRVPAMTVQDEPRFGFRGLLLDPVRCFIPKKNVLRIIDCMAMLKINKLHFHLTDDNGWRIEIKKYPRLTEIGAWRVDRTDVPFHSRRNPERGEPTPIGGFYTQEDIREIVAYAADRQIEVIPEIDVPAHSNSALAAYPQLACPVVKDFVGVLPGLGGRNSEIIYCAGNDSVFTFLQDVFDEILELFPSRYIHVGGDEARKTNWEKCPLCQKRMKKQRLANEEDLQGYFMKRISDYLRKKGREVIGWDELTNSSFLPEESIILGWQGMGTAALKAAEKGHRFIMTPARVLYLIRYQGPQWFEPVTYFGNNTLKDVFDYEPVQKDWKPEYESLLMGVQACMWTEFCNKPEDVDYLLFPRLAALAEVAWTPAGTKDWSGFLKRMDAYNAHIAEKGIVYARSMYNIQQTVTPVDGHLEVNLECIRPDVEIHYTLNGSNPAMSSHRYDGPIRVTKTQMVKAATFMNGKQMGETLELQLTWNKATAKPLLGNKKNEMLLVNGLRGSLKYTDFEWCNWNQNDSISFTIDLQGREILNKFTIGCITNYGMGAHKPKMIRVEVSDDNRTYHTMGELNFSPKEIYLEGTFRNDYSIDMGGVSARYVRVTAEGAGICPDEHVRPGQEARVYFDEVIIE
>Ga0308426_118373	AWDKFYTPIIDDFYKQNLQGKELANWKFQRYMRDYMKTVKSLDDNVGRVLDYLKEKGLLDNTFVVYTSDQGFYMGEHGWFDKRFMYEESMRTPLIMRLPKGFDRRGDITEMVQNIDYAPTFLELAGAEIPSDIQGVSLVPLLKGEHPKDWRKALYYHFYEYPAEHMVKRHYGVRTERYKLVHFYNDINWWELYDLQADPSEMHNLYGQPEYEPVVKELKEEMLKLQEQYNDPVRFSPERDKE
>Ga0308426_118381	GMKFRIGDIPQRGEPHKMFTFCTSTVYIGADFYSTNAYSYIFANPQVSCMAVDVSVDLQQIVGRQRLEENPFRNSATLYFNTKEAKATRDELENSIREKNEGTLRQIENYNAVPNKDEQLRLMEDNIRTEGHKKHYCCIVRDADNHVHVVKNEILEIADRRAWEVSDRIYNNDFSMYRALKAGVNVTKATDSNNPEIQRIFTKWNMDNRFDRKARMYCDLHENAPLLLEECNFIERKYKDYYDALGREGFESSYWREDYIKQALAPVPMKLLPRNEIAGRLMNVLKVGGESTRPEVKEILRGIYHELGIQGKPSASDITGYLTCEEKTIRINGKKTAIFRIISHAREKVSLFPRITDVTQAQEYDVDKLLEIIRDDTYYHLKPKVEAVRSAGTQDEKNRKKALLPVATWNGTFRSRHKNECTVYSSYTALDFDHIGVDDMPDFVRWLQGFPCVYACFVTPGGTGYKAIILHDNCEPLYHYDLYGQLVKLFDCPWIDKSTTDLARGNYLSYDPDLWKNPTPVPFHFVPGTPEPVIPNTMTETVIRDVQGEPVLVQDESWVEGFLNQLNKQVISDDSIIRILRKAWNGKSLSNGRNNTAMSYAGILCKAGVEPGKAKAFIEELIPGFDITEIIEYAYANNIFGCERMRYRNRK
>Ga0308426_118382	MALNKSIGNMYAFVSHTYNPMKGECEHSCAYCFMRCKLLLPPLRLELKELKVNLGEGNFIFVGSSTDEWAANVPAEWIEQVLDYCDGFDNRYLFQSKNPARFLEYLDHPVMKKSVLCTTIETNRFYPDIMRNAPLSRERAIAMQEIANYGIPTYVTCEPLMKFDLKELVELVGMCSPQQVNIGRNSRYDITLPEPTANEVKMLKAELEKFTKVEIKANAYCWMR
>Ga0308426_118383	MTDTSQLWYSLNKDCGDIPKTPVESYSDSKETTNKFSDDIKALGEYFPQLASLLNKKDSTDGNLTLEISLKEIFVLCPRGRCRADRYSKLQEYLKENHNTTLIIKSQKTK
>Ga0308426_118384	MKVKRFSTTRNKELKCTDPESYIDENGILYPRLAKMPIQDLSLIANFRVEMMKRYYTGDIQEVDYSIVELLMDGLSDIPVRHRISCFENAVFIQIKYP
>Ga0308426_118391	MRIGILTSGGDCPGINATIRGVCKTAINYYGMEVIGIHSGFQGLLTKDVESITDKSLSGLLNLGGTMLGTSREKPFKKGGVVSDVDKPSLILQNIHEIGLDCVVCIGGNGTQKTAAKFAAMGVNIVSVPKTIDNDIWGTDISFGFDSAVSIATDAIDRLHSTASSHKRVMVIEVMGHKAGWIALYSGMAGGGDVILVPEIAYDIKNIGNTILERLKKGKPYSIVVVAEGIQTDGRKRAAEYIAQEIEYETGIETRETVLGYIQRGGSPTPFDRNLSTRMGGHATELIANGQFGRMVTLKGDDIASIPLEEVAGKLKLVTEDHDLVIQGRRMGICFG
>Ga0308426_118392	MRALSSRNTQSNIVLRNEIDKIRLLFRKDRESYLCFYRILGFYPRNIQLYEQALLHKSTSVRSDKGRPLNNERLEFLGDAILDAIVGDIVYKRFEGKREGFLTNTRSKIVQRETLNKLAVEIGLDKLIKYSTRSSSHNSYMYGNAFEAFIGAIYLDQGYERCKQFMEQRIINRYIDLDKISRKEVNFKSKLIEWSQKNKMEVSFELIEQFLDHDSNPVFQTEVRIEGLPAGTGTGYSKKESQQNAAQMAIKKVKEPTFMSTIEEIKIQHSATATEMETEMEVEFATDSEIELATGLENELETELNANPEIEPENVSEENILVDEISTVQGTEAPATNQSKSPCDDPESPNRDLQ
>Ga0308426_118393	MELKRVVVTGLGAITPVGNSVPEFWENIVNGVSGAGPITHFDASLFKTQFACEVKDFDATKYIDRKEARKMDLYTQYAIAVAKEAVSDSGLDVEKEDLNKIGVIFGAGIGGIHTFEEEVGNYYTRQEMGPKFNPFFIPKMISDIAAGQISIMYGFHGPNYATCSACATSTNAIADAFNLIRLGKANVIVSGGSEAAIFPAGVGGFNAMHALSTRNDEASKASRPFSASRDGFVMGEGGGCLILEELEHAKARGAKIYAEVAGVGMSADAHHLTASHPEGLGAKLVMMNALEDAEMDPKEVDYINVHGTSTPVGDISEAKAIKEVFGNHAFELNISSTKSMTGHLLGAAGAVESIASILAIKNGIVPPTINHEEGDDDENIDYNLNFTFNKAQKREVNVALSNTFGFGGHNACVIFKKYAE
>Ga0308426_118394	EKEFGISIPDDQAEKIGTVGDAVSYIEEHAK
>Ga0308426_118401	EPGEPYLKSNSGRDPTESVWSLQGALDYSRQFGGHDVGATLVYHMKETKKVKDGGAEKDLLPYREQGMAGRLTYSFGQRYLLEATFGYNGSENFRSGHRFGFFPAIALGWTISNEKFFQPLKKTVSTLKIRATYGLTGNDALATRFPYVTEVSMNNNLDWWTGSGTRVNGPLVNIYGNANATWEKSKKLNLGVDMTLLESMDITIDYFKEDRSGIFMQRSSVPSTMGVTGMLPYANIGSVKNKGVDMSVAYSKVIGKDWVLRLNGSLTYAHNEITEIDEPVNVEPYSSRIGHPINSIMGYVSDGLFTSQEEIDRSPKQSFGNYTVGDIKYKDLNGDNVVNGYDRTIIGNPEIPEIIYGFGGTLKYKKWDLSLFFQGVAKVSLMMSDIHPFSEAGHKGYNIAQYIVDDHWSESNNVAGAAYPRLSPEFITNNAQTSTYYLRNAAFLRLKNAELGYSFFPWLRVYAAGTNLLTFSPFSTWDPEMGSGNGLKYPLQRTAKIGIQFHY
>Ga0308426_118402	MKNIYTKLCLSAIGCLMMASCDFLDVVPQGTATVDDIYRTQYQAEGMVLSCYANIPNYFHPQQFPDFTGGNEIITSKGGTTRWFHFRSLVYGEESPTTTYYSLWSNTAKSYPQGAVKKAVWESIRNCYNVLNNLDRVSDITPENLSWWKGEALFLIGYYHQIMLEYYGPIVIIDKEIPMESSPAEMMTSRSPYDTCVDFIANKYSEAARLLPGVWDSSKRNRATSSAALAFKARLLLYAASPLVNGNSEFYSDFKNPDGTFLINQTYDREKWKRAMDAAKEAIDLCEENGYKLYGNSTNDLEQGKKNYHEAFVGDGISGSGFNWNEVLFGFAEQGTISYCIKNMAPRVEFTSYSTKGFRGSLFPTWDCVSRYYTKNGLPWADDPETKKLDPYSIAPGDNTVRFHRNRDPRFYASIGFDRGNYDVQGKTIVLKCRRGEMQQNNGNAKDEYQTDNGYYCQKWVSKYDTYNRTTDQITYNRWCFPYMRLAELYLSYAEADFEYSGTLSTASLSYLNKVRERCGLPTFADSWAKAGGIPSGEKLREILHDERSIELAMEGRRFHDMRRWKIAHTEMMRYQKSWTLSGKTADSFYKLTDMKETGVRNFTAPKNYWLAIPQDQIEVNPNLVQNPGY
>Ga0308426_118411	MSSLNKIAICLLFLCAGVNYAFSDIPEQINFSYISINEGLSQSTVFSIDQDQRGNMWFATYDGVNKYDGYSFTVYQHNEDDPNSIANDISRIVKTDSQGRVWIGTRDGLSYYDEEKDKFRNFFYEKKGKKLQINGIAEISPEQLLISTQEGLTMFDIKESRFVDDSFSTAMHKIVASALYRQGDIIYIGTPVDGLYSYSIPQKKLERITPITGTKQIQAILQQSPTRIWIATEGAGLLLFNPKTQEVKAYHHSSSNPKSISSNYIRSLALDSQNRLWIGTFNDLNIYHEGNDSFVSYSSSPVESGSLSQRSVRSIFMDSQGGMWLGTYFGGLNYYHPIRNRFKNIQRIPYKNSLSDNVVSCITEDKNKNLWIGTNDGGLNLYNPKTQQFTHYILQEDEREIGIGSNNIKAVYVDEQKSLVYIGTHAGGLTVLHRNSGQMESFNQLNSQLVNENVYAILPDKEGSILLGTLSALVSFNPEKRSFTTIDKEKDGTPFTSQRITILFRDSRKRLWIGGEEGISVFQQEGIEIEKAPILPESSVTKMFTNCIYEAANGIIWVGTREGFYCFNEKEKKIKRYTTANGLPNNVVYGILEDTFGRLWVSTNRGISCFNPETEKFRNFTESDGLQSNQFNTSSFCRTSNGQMYFGGINGITTFRPELLLDNPYTPPVVITKLQLFNKTVRPDDETGILTKNINETESITLKSWQTAFTLEFVVSNYISGQHNTFAYKLEGYDKEWYYLTDKRAVSYSNLPQGTYHFLVKAANSDGKWNTVPTMLEIIVLPIWYKTWWAIVLFLAIFIGFITFVFRFFWMRKSMEAELEIERRDKEHQEEINQMKMRFFINISHELRTPLTLILAPLQEIINKISDRWTRNQLEYIQRNANRLLHLVNQLMDYRRAELGVFELKVKKERSEERRVG
>Ga0308426_118412	MEREIKISNDLNEISVLASFIEELGEELSLSFETTMNINLALEEAVANIIMYAYPTQEQHTILLRVTYSEKQLVFLLTDKGASFDPTQVDEVDVTLSLEERPIGGLGIFLIRSIMNEISYQRIDNENHLIMKKDI
>Ga0308426_118413	EDETTLEKGSKLFLYTDGVTEAENTEKELYGDEKLLKTLSDNNTSDVRTTVNGIVDSIAEHVKEAEASDDLTILLIQYEPGTTNN
>Ga0308426_118421	HSDMIEDNSLGLEFKYLIVNDMDRKFGLWVNTVGYQSIPPDSPYPLKEHPSGYFFNAEKGRVLREYQLVYITKGRGLFSSDSTSEKQVCKGRLMVLFPGQWHTYRPLRQTGWTEYYIGFEGPMIDAIVNDAFLSQEQQILEIGINEELVSLFSRALAVAEADKISAQQYLSGIVLHMIGMILSVSKNKVFEMSDVDQKIEQAKIIMNENVSGNVDPEELAMRLNISYSWFRRVFKEYTGYAPAKYFQELKLRKAKQMLVGTSQSVKEISFFLGFQSTEYFFSFFKKRTGLTPLEYRSFGREE
>Ga0308426_118422	MREQRLSKIHFFILLSLFGFVFPLRSQEYKFRTLGVEDGLSQITVSDICQDEKSRIWIATLDGLNCFDGNHIKVFNHFHNDSISYGNLYVTQMVEDGQGSLFLLASTGLFQFDLETEKYYILPVTSPTTLAKGKTGVWIAEGGKLFLYDKNTRLLKPMYADLQLPDSGPTMVEGSDGSLWIALKEGGVMRVDTCGSISLHLPGIKVMKLIKSNDQNIWIGSQDQGVFCFSPQGTIIHHYEYNDKSVYTVRDDMARALCQDLEGNIWVGYRSGLSKIEVATGKIFHYQADPNRVGAMSNRSVTSLYTDKQGTVWVGTYWGGVNFFSPEYQHFVHYHASDTGLSFPVVGAMAEDKSGNIWICTEGGGLDLYQPGQGKFKHFNAHTGYHFSTDYLKDVVFDEANNCLWIAADFTNKVNCFHLNNYRNDIYNLEPLGEESVGEALFALADTPRKLYVGTTSAIVSLDKQTLKSEVLFHQKELFTHNYNTLLLDSKNRLWFAADDGCVAYVIDEKRFETYRISLKKRVRSQKELVNVIYEDRKGNIWVGTHGNGLFLLDKKERLFRLHTPESVLSGENIRVLGETPSGNLLIGTGHGLSMLEQKEGKVINFNSKTGFPLTLVNRKSMHVSRNHDIYMGGATGLVTIRESSLYYPPKIYDLELAHLYVNNKEITTGDQTGILNKSFAYTGRIKLNYLQNVFSIGFSTDNFLHIGGGEVEYRLMGYNDEWSENRLGNDITYTNISPGDYVFEIRLKNFPEVIRSLDITITPPFYATWWAYTIYVCVILTILFFIVREYRIRLFLKTSLDFELREKQYIEEMNQSKLRFFTNISHEIRTP
>Ga0308426_118431	LTAEILNHNIFNSNKMIVVPVKEGENIEKALKKFKRKFEKTGIVKELRSRQQFDKPSVTKRLKKERAVYVQKLQQVED
>Ga0308426_118432	MLTDSFLDYLRYERNYSEKTVLAYGEDISQLREFAQEEIGDFNPAEVTPELIREWIVSLMDKGYASTSVNRKLSSLRSFYKFLLKKKVVLVDPLRKITGPKNKKPLPSFLKENEMNRLLDDTDFGEGFEGCRDHLIIEMFYATGIRLSELIGLDDKDVDFSASLLKVTGKRNKQRLIPFGDELKEGMLEYVNVRNEQVLESGGAFFVRKNGERLYKNLVYNLVKRNLSKVVTLKKRSPHVLRHTFATTMLNNEAELGAVKELLGHSSLATTEIYTHTTFEELKKVYKQAHPRA
>Ga0308426_118433	MEIRIQSIHFDATEQLQAFIQKKVSKLEKYYEDIKKVEVSLKVTKPETAENKEAGVKVLVPNGEFYASKICNTFEESVDVCIEALEKQLVKYKEKQRSK
>Ga0308426_118438	MAKEKFNRDKPHVNIGTIGHVDHGKTTLTAAITTVLAKKGLSELRSFDSIDNAPEEKERGITINTSHVEYQTANRHYAHVDCPGHADYVKNMVTGAAQMDGAIIVVAATDGPMPQTREHILLARQVNVPRLVVFMNKCDMVDDEEMLELVEMEMRELLSFYDFDGDNTPIIRGSALGALNGVEKWENKVMELMDAVDTWIPLPPRDVDKPFLMPVEDVFSITGRGTVATGRIETGVIHVGDEVEILGLGEDKKSVVTGVEMFRKLLDQGEAGDNVGLLLRGIDKNEIKRGMVLCKPGQIKPHSKFKAEVYILKKEEGGRHTPFHNKYRPQFYLRTMDCTGEITLPEGTEMVMPGDNVTITVELIYPVALNPGLRFAIREGGRTVGAGQITEILD
>Ga0308426_118441	MAVAVGISAVNALTLSPALCALLLKPYINEDGTQKQNFAARFRKAFNAAFDILVEKYKKIVLLFIKRRWLSWSLLACSVVLLVFLMNTTKTGLVPDEDQGVLFVNVSTAPGSSLKTTNDIMDRIEQRLEGIPQKLHLQKVAGYGLLSGQGNSFGMIILKLKPWDERTDDEDQVQAVINQIYARTADIKDATVFAIAPGMIPGYGMGNALDLNIQDKQGGDINTFFRTTQQYLGVLNQRPEISMAYSTFDVRYPQWTVQVDASKCKRAGITPDQVLATLSGYYGGQYVSNFNRFSKVYKVMIQADPKFRMDEASLDNAFVRMSNGEMAPLSQFVSLTRSYGAESLSRFNMFNSIAVNAMPAEGYSTGDAIRAVQETAAEALPKGYGYDFGGITREESQQSGTTVIIFGICILMIYLILSALYESFIVPFAVIFAVPVGLMGSFLFAKLMGLENNIYLQTGLIMLIGLLAKTAILLTEYAAERRKAGMGLIASAVSAAKARLRPILMTALTMIFGLLPLMVATGVGANGNRSLGTGAVGGMVIGTLALLFIVPALFVTFQWLQERLRPAQAVQTQDWQIEEEMEVSKHEIEDAHK
>Ga0308426_118442	MRINDNIKTITMKIKLITLSVSCLLLSSCGIYTTYERPSDINTDGLYGQDLNEEAVAVDTASIASLSWRELFTDSHLQTLIEHALQSNTDLLSAQQRIKEAEATLSSAKLAYLPSFMLTPQGGVSSFDKSKGSWTYTGIASASWEIDIFGKLTNAKRRSKALYLQSLEYEQAVSTSLIANVANLYYTLLMLDEQYRISEETAVNWRESVRTMRAMMAAGMTNEASVSQSEANCRQVEASLLDLKQQIKEVENSLSILLGEVPGGIERGHLAGQDFPEDLTVGVPLQLLSRRPDVKSAELSLASAFYSTNAARSAFYPSITLSGTAGWTNSAGNMIINPGKLLLSAVGALTQPLFNKGLNIAQLKIAKAQQEEAKLAFQQALLNAGSEVNNALTQVQTARGKTELRTGQITSLENAVRSTQLLMQHGTSTYLEVLTAQQSLLSAQLTQVADRFDEIQGIINLYQALGGGRD
>Ga0308426_118443	VKGFFLFFPLLFVFFFFFFFYYYYYYCSVVAAFPLLLSLTFSHKKRLSLPDSQSFFVNLKSNTMKNTLQRYFFVRILQTFGSNPFFL
>Ga0308426_118451	MIGEVVAVNETGIVVRGKGDRSEFQLLPEEWGNYKYVLNEETKEITEVIEGTFRQYPIRLAWAITIHKSQGLTFERAIIDARNSFAHGQTYVALSRCKTLEGMVLESPLRREAIISDATVDNFTKAVEQNKPGSQQLNDMQKAYFFDLLSDLFNFYSIDQAYKRLLRLMDEDLYKLFPKQLAEYKALAPHVKEKIVEVSQRFRNQYTRLIHESEDYAANEELQERIRSGAGYFHKELEPVRALYDKTNMPLDNKELRKLLAERMQALDDALWIKESLLEAVSTRGKFAITDYLKLKAKVMLSLEDDSTSSGSSKALKEKKERKERKERTRSAEKVKVEVPTDILHPELYRALSEWRTAKTREMNVPAYVIMQQKALMGIVNLLPDSPRALEAIPYFGAKGVERYGLEILGIIRKYMAENQLERPEITDMLISSGNSDDTVRQRKTKLQKEAEKQEKEAEKEKKKEAKKDTKLVSYEMFRQGMNIDEIAKARDLVSGTIAGHLEHYVRSGKIKVEQVVKAENIAKIRKYLDEHEYMGIFAIKVALGDAVSYADIKFVLAVSGH
>Ga0308426_118452	MKGSLIVIVFFCVGCIMGAFNKFEFDTHTVSMYILYALMLQVGISIGSNKNLKAIVSHLHPKMLLIPLGTIIGTLLFSALASLLLRQWSVFDCMAVGSGFAYYSLSSILITQFKEPSIGLQLATELGTIALLTNIFREMMALLGTPIIKKYFGKLAPISAAGVNSMDVLLPSITRYSGKEMIPIAILHGILIDISVPVFVSFFCNL
>Ga0308426_118453	MFSIISTMFLGIGIGYVLRNWSILQKTEKTISLTIFLLLFILGVSIGSNSLIVNNLGKFGWQAIVLAVSGVLGSLIAARLVLQLFFRKGGEQ
>Ga0308426_118454	RLIEHTTNGIFHICGDECMTIAEIAYQVADYMKLDRSLIHPTTTEEMNESTPRPRFSGMSIDKARTMLGYRPQKLKEILANWDKL
>Ga0308426_118461	MAFNRKQKLRDNIEAIRTAFILDRENRTATTEERAILQRYCGFGGLKCILNPAKELTDAVRWAKSDLELFAPTVELHRLIRENSKDETEYKRFVDSLKASVLTAFYTPKEITDTIADVLADYSVRPARMLEPSAGVGVFVDSMLRHSPNADVMAFEKDLLTGTILRHLYPDQKMRTCGFEKIERPFNNYFDLAVSNIPFGDIAVFDAEFQRSDSFGRRSAQKTIHNYFFLKGLDAVRDGGIVAFITSQGVLNSTKTSVRNELFSQANLVSAIRLPNNLFTDNAGTEVGSDLIVLQKNLSKKEMSQDERLMTVIQTDTKTALTDNAYFIHHPERIVHTMAKLDTDPYGKPAMVYLHEGKAAGIAGDLRRMLDEDFHYRLAMRLYSGSIRQAGTEEKVAVQNKVERPAIKLETVSSAQTVETPTEKPQPADEKPEIEPRPKYSDGVQLSLLDLWGMTEEVSQQPKTAKKKKEAKKESSARRVLPKPQVHVTQNVTAVPTATTPKTVTENKEAKTENTAKPADPDDIYATLDWDTNPPINGFYEMMMDLTPERRKELRELARQHNEKQAAAEKMEVKAVPDTPREQPRQEETQPEAVTAPAVTDTPPEAVATSLFPDIEAEKPKEEVVDLSPRAYHRTPEMHLREGSLVADRGRHNIGYLKDITPYGATFQPLDLKGYQKEKALQYVLLRDAYERLYRYESNLHEANVPWREHLNTCYDEFVMRYGNLNAKQNVKLVMMDAGGRDILSLERAENGKFVKADIFERPVSFSVESHANVGSPEEALSASLNKFGTVDLDYMREITDSTAEDLLTALQGRIYYNPLVTGYEIKDRFIAGNVIEKAERIEAWMGENPESERMPEVKQALEALKDAEPPRIAFEDLDFNFGERWIPTGVYAAYMSRLFDTEVKIAYSASMDEFSVACGYRTMKITDEFLVKGYYRNYDGMHLLKHALHNTCPDMMKSIGRDEHGNDIK
>Ga0308426_118462	MNCSSIPDYTHTLDLVVALGGIPSAFFFLFPTDYPVNYQSAKSKVMNNKKKNEGQTDFSYYGLYLLDYLRTNKFEQADDTAFIRERADRAAETYERARLEGYPADGAQELAMDTLLRGLHYSRYAILREVVENEFADEVPEEKREAFVLKLLPLVGNVFSVYDLSDDNFALSSDYDLLYTELTGATVLYLDEYGV
>Ga0308426_118471	QGENKMKSSPALGEDGFASVGGKASKTENSWQGGMRAGIGSVDEVNVNEDGSLKYIRRLNGDQDHQGRHVRIPVGEFSILHVKLYEYK
>Ga0308426_118472	MKEMKIAYLSSAYLAPVEYYTKLLAYDKVFVEQHDHYIKQTYRNRCTIAGPSGELALSIPTVKPDTLKCPMKDIRISDHGNWRHLHWNAIESAYNSTPFFEYYKDDFRPFYEKKYEFLIDFNEELCRMVCELIDIHPTMERTSEYKMEFAPGEFDFREVIHPKKDFREVDTEFIPQPYYQVFEPKLGFLPNLSIIDLLFNMGPESLLVLGK
>Ga0308426_118473	MNIRKFKWILAFAGAVVVVLLLRGFAFTSCLIPSTGMENSIFQGERILVNKWSYGLRVPFMSLFSYHRWCESPVRQQDIVVFNNPAGIREPIIDRREIYISRCLGFPGDTLLVDSLFSVISPEAQFNPDKKRLYSYPASKENLITSLMHTLSITNDGLMGSNDSTHVRSFSRYEYYLLEQAMNGKESFVQPLSNREDAEPNPLIVPGKGKFIRVYPWNITLLRNTLVMHEGKQAEIKNDTLYVDGKPTQHCYFTKDYYWMGSNNTVNFSDSRLFGFVPQDHIIGKASIIWFSKEKETGLFDGYRWNRFFRTVK
>Ga0308426_118474	RQATRAQWIKCAIAILLYLVFLLWVRSWWGLIVVPFIFDIYITKKIPWSFWKKSKNPAVRSVMSWVDAIVFALVAVYFVNIYIFQNYQIPSSSLEKSLLVGDFLYVSKMSYGPRVPNTPLSMPLAQHTLPVFNTKSYIEWPQWKYKRVPGFGKVKLNDIVVFNFPAGDTVAVNYQQTTDFYTLAYGEGQRIYSKQIEMDSLTRSQQRAIYDLYYDAGRKQILNNPRTYGEVLWRPVDRRENYVKRCVGLPGDTLQIVDGQVMIDGKAIENPENLQFNYFVQTTGPYIPEDMLRELGISKDDTMLIEDSGWEGGLLDMGLDNRNAQGKLNPVYHLPLTKKMYDTLLGNKKLISKIVMEPEEYAGQMYPLNLYTKWNRNNYGPIWIPAKGATITLTEDNLPIYERCIVAYEGNKLEVKPDGIYINGEKTNEYTFKMDYYWMMGDNRHNSADSRYWGFVPEDHVVGKPIVVWLSLDKDRGWFDGKIRWNRLFKWVD
>Ga0308426_118481	MIKIDLKRHRKEIIGSVVVLLILLGGMSVFKYTSFNSGFEIVDDLGGNIFPSAILSVATTDAQVIVPSDSNYLGNPKSCIAVRVKSKTAYSRVRIEVAETPFFSRSVSEFVLNKPRTEYTIYPDIIWNYEALKNEVQAEPVSVAITVEMNGKDLGQRVRTFSVRSINECLLGYVSNGTKFHDTSIFFAAYVNEENPMIDQLLREALNTRIVNRFLGYQSKAKGAVDKQVYALWNILQKR
>Ga0308426_118482	MNDYRILVVDDEEDLCEILKFNLENEGYEVDTANSAEEAMKMDISSYHLILLDVMMGEISGFKMANILKKDKKTAKVPIIFITAKDTENDTVTGFNLGADDYISKPFSLREVIARVKAVLRRTVTTETERVPERLTYQSLVIDITKKKVSIDDEEVPLTKKEFEILLLLVQNKGRVFSREDILARIWSDEVYVLDRTIDVNITRLRKKIGVYGKCIVTRLGYGYCFEAE
>Ga0308426_118483	MNLPVTQKHFLSFSRKLFLSVISLFLVFAICFIAYQYQREREYKIELLNTKLQDYNSRLYEQLENQPLDSEIINGYINNHILEDLRVTLIDAQGNVVYDSYPSHNNQMENHLNRPEVQKAIKHGNGYDVRRTSETTGVPYFYSATHYKDYIVRSALPYNVSLINNLQADPHYLWFTVIVTLLLMIIFYKFTNKLGTSISQLREFAMRADRNEPIEMAMQSAFPHNELGEISQHIIQIYKRLHETKEALYIEREKLITHLQISHEGLGIFTKDKKEILVNNLFTQYSNLISDSNLETTEEVFAISELQEIIHFINKNQQERSRGKGEKRMSVTINKNGRTFIVECIIFQDASFEISINDVTQEEEQVRLKRQLTQNIAHELKTPVSSIQGYLETIVSNENIPREKINVFLERCYAQSNRLSRLLRDISVLTRMDEAANMIDMERVDISVLVGNIINEVSLELDEKHITVVNSLKKSIQIKGNYSLLYSIFRNLMDNAIAYAGSNIQININCFREDENFYYFSFADTGIGVSPEHLNRLFERFYRVDKGRSRKVGGTGLGLAIVKNAVIIHGGSISAKNNQGGGLEFVFTLAKEK
>Ga0308426_118492	MSSLAIIVIIVLLAAFIYMWAKCHSLQKEVHSKENKENELKKLALVLQNINAYFLLIDKDFVVCDTNYYSLNRLPIQVGGVTKRVGDLLHCRNAIAAGECGQHEQCKLCCIRASIGKAFYKKASFKNLEASMKLLSEDETKVTPCDVSVSGTYLNIHGEDYMVLTVYDVTELKNAQRLLSIEREHSISADKLKSAFIANMSHEVRTPLNAIVGFSGLMVSASSEEERKMYADVIAENNERLLRLVNDIFDLSQIESGTVDFVYTEFDANDLLRELEGIFKTKLNNSSVELVCEAHIQPIMMYSERERIIQVLSNLLHNAMKFTESGEIRLGCSLKGTEEVCFVVSDTGIGIPKEEQKKIFSRFIKLDREMQGTGLGLTLSQTIIQNLGGNLELDSEINRGSTFSFVLPRVIKPELIKSQAIK
>Ga0308426_118493	MANIKNAVKLGVFTLAIMNVTAVVSLRGLPAEAVYGMSSAFYYLFAAIVFLIPTSLVAAELAAMFQDKQGGVFRWVGEAYGKKLGFLAIWVQWIESTIWYPTVLTFGAVSIAFIGMNDVHDMSLANNKYYTLVVVLIIYWLATFISLKGMSWVGKVAKIGGMVGTIIPAALLIILGIIYLASGGHSNMDFNSSFFPDFTNFDNVVLAASIFLFYAGMEMGGIHVKDVENPSKNYPKAVFIGALITVLIFVLGTFALGVIIPAKDINLTQSLLVGFDNYFRYIHASWLSPIIAVALAFGVLAGVLTWVAGPSKGIFAVGKAGYMPPFFQKTNKLGVQKNILFVQGIAVTVLSLLFVVMPSVQSFYQILSQLTVILYLIMYLLMFSGAIALRYKMKKLNRPFRIGKSGNGLMWFVGGLGFCGSLLAFILSFIPPSQISTGSNTVWFSVLIIGAIIVVIAPFIIYASKKPSWVDPNSNFEPFHWEVQAQPATVNVSASNANAARPTATSAHTGGATGASTAKPGATVSNAAAPDAASSGATASGATPSSSSSATSGGNSTSGKASPGTGDKDKDAPKS
>Ga0308426_118501	MFSHTIILVWRKLGINKGKSNKEHCVTKQCYVTRYGNKQNGKKLFAE
>Ga0308426_118502	MYDITSYVKYDSDNMLAVKVDHSRRADSRWYTGSGIYRNVYLVEANPVHIAQWGVYAYPKSVTKKQTVLHVEVEVENESDVNSIVTVNNELIDTEGNTVARKSGKLSIQSGLSEKIRSDLKVNAPRLWDIDHPNLYQLKTTVSKNGEIIGETVAKAGLRSFTFDPDRGFALNGNWMKMKGVCIHHDAGTLGTVVPRDVWRKRLLNLKEIGCNAIRTSHNPQAPDLYDLCDELGLLVLNEAYDEWEFPKRKWIEGWNVGVPGFQGSYDFFREWGEKDLADMVQRDRNHASVFAWSIGNEVDYPNDPYSHPILDGDGGFTQAMYGGYKKDAPDAMRLGDIAKRLVKVVKQYDISRPVTAGLAGVAMSNETEYPGALDIAGYNYTESRYDSDHLKYPGRVIYGSENRHDMEAWRAVRDKEHILGQFLWTGIDYLGESGRWPSRGFYSGLLDFSGEIKPRGYFRQALWSTKPMAYIGTYPTPGMRSGSLMKDVWSGLEALNSGSGYIEKTPSMDAWPIWNYIVGQSVRVVCYTNAAKARLELNNKIVGQTKDYDDNTGIIYWDIPFESGRLEVIGLDVNGNEVIRHAIQSSGRPYALKIVHQNNVISKDKGLAQVSLEVVDEEGIPVMISDDEITCHIVGPARLLGLEASNNSDMGDYTDHVQRVFHGRLLAYIQASGAEGIIKVKFTSPWLKEIQTEIATK
>Ga0308426_118503	MYSAYIDEETNQVIIVAANSKITQSRIELAVENLPVSANSGLEFTPYITSDNDDMRAYPKIKEGETFILPPLSIVTFVSESTVPSSITEEPEEINIHIYPNPIVDEATVNSRNTIRNITVYDVYGKVVYQQAGINDNMCKLFLPGFSAGIYIASIETDEGYRIQKIVKK
>Ga0308426_118511	MANYTQHYHLHQWEPEDSFLRTDFNGDLSAIDAALLGLERDKCRAAIGRYTGDGELSYTVSLGARPKLAVVDNTSSFSSGYELGLDGMNERSVIITEDGFRVNGSPHGLNQEGTLYRYYAFL
>Ga0308426_118512	SAPLNRDDAALLIYNALDVEMIQSYTTNNYPIAYSDHRTILADKYGVIKVQGVVVANEWASLASDDGDAALKEGKTTIYNGEGIFSTTGNTTVSKEDASLKTQTFNVSTPVDMLGKTVNLYIKKTTILADSTVYGDPVVSDVNTVVTTGETVLYSGAKDPQVDYDKLLGENGLTDKDAKYFWNYNSGKYIPNTTEKYGDKTANVKGATLTIIDNNGDGEVDYVLSVEKALADITSVNSKKETVTVRTLGTLDNKDVVGYEDMAKEDVVLYVQYGGRTYLEKPEVVTGEMEHFNVKGTEKYMTVGGEKYKADELETNARTEVVKFDVTECDKANGVQFETSYNFYLDDYGNVIAFEEVEAAAKNYALVLDSAFSTNMLNTSGQVKVLLPDGTTKTYELNWDNSVKSWKDENNSALDTTEEAAEALKTFLGTDDGGGVGKTYPAAGAAAGNLVAYSINADDKMTIDLPELTVGDVVDATKKPNYTSGTSGFFAAGQEMLSADISKGDVEIKTNATGVGDPTGTFGIDADTIVYYYNGKDGSVAVGYDSMAKKIASAGTGNGGIDNSNVKVSIVDLYKSDVADVVVLYTTQAKFGDDDYVFVMPEFNVYNDYFYYTVIHEDGTMEEVKSEDNLRSVLSNTDGIVQTMDMDSKNLASFNNPAAGTVAKGYVKVTSSRYVNVYTDATTNNAIQNPGKDNEWLDMTKLQSPVRLANKNDELIYDIDNTDVDDETATGTTFQDGQYGYVVYDDDNVVKAAFIVKSYLTEDPTGNNKPGKPSNDKLGVKIFTSGPNKYHFAFLNAEDATVMDMEDLLVDSFEKLGYEVVKVYSSSQGITKVDVKRGNSETTFYAMSYTVTDEVQDVVVDTVGDTTVGPVAEDVKDTSTGLANGSLGGGLFNGITPQDGMKLTTLTITLPLDSSTTYRAVRQTNNALITCAAEGGEDVPTAWKHGDSFVKAGAANVTPAGTAIEYTLLVCDDGEPITLEVFESSTGAFTVDADHYTVKESGGSVATPSYTVTIDTTGVTFQ
>Ga0308426_118521	MDAYLTYGIIFVILLALELCYFKVADHFNIIDKPNERSSHSTIVLRGGGIIFLIGIWIWSAFFGFQYPWFLAGLTLVAGISFVDDIHSLPDLVRLVAQFAAAAMAFYQLGILHWSMWWIILLALIVYVGATNVINFMDGINGITAGYSLAVLIPLALVNTNGIFVEQSLIISTVLA
>Ga0308426_118522	MNILITGVHGFVGSNLVKALSPENTIYGLDIVAPEKDGIVKTFSWDDLGGIDLPQIDAVIHLAGKAHDTRNKSAADVYFKVNTGLTQRIFDWFLSNESAKKFIFFSTVKSASDKVEGKCLTEECVPTPVGPYGESKIKAEDYIIGHFAPEALKRPYHNFDDGDSLVKGKNVYIIRPCMIHGPGNKGNLNLLYGVVNKGIPWPLGAFENRRSFTSIGNLCVVIDGFLTKNVPSGIYHMGDDEALSTNELIQVICEALGKKVHIWHIPKGLMNGVAKVGGWFHLPLNPLRMRKLTENYVVSNAKIKAALGITRMPVRAKDGLMDTIRSFKQ
>Ga0308426_118523	MIFVTVGTQPNGFLRCLQEVEMLIGKYGITEEIVAQIGNTDFETDKFTTIRFTGENEFKKYIKNASVVISHAGSGALFNSIKAGKKVIAMARLHEFNEMADNHQIELVKKLSDGGYIIDGTYSLVEAWPKLEGFVPRNNDFKCEIVPVLDRWISAWMEQEGRRISNL
>Ga0308426_118524	MVKLNNIVIFACNEGGHFAQLMALKELFSKYDSVILTDNKRANKGIPSLKDVKAIEFAMAFADKRDELTKDKDRKLTHASYLSAYWKLFKQCHAIWKKYRPKVIISTGSNIAVPLCFIAKFHGSHFVYIETRAKVYNKTISGKIVERFADKVIVQWPEMVDVYKGHAEYYGTLV
>Ga0308426_118525	EVSEFQDVHNGSEGMMYSFVPDPTGEKRNVLMINCKSLLKEASNMRQQFSLAKYPLTYFKDRIKFFLPEDMKEAMLSYPKAITWFSIQGSWCNFGSSTGQKTDMYSGSANSFGISKPAPDSKELYFHLLCRRRHCDVNIGLENYDDLNDELSSFLVKAGEWITIEREWKVGNPGICNHTIIDSEGRHEFYVNAYNSVCDPENEPERYADRYAGTNPYNVCFPFICKLYTSKELAQYCIDMIGSCYLYYKDYELIEAENVNALNKE
>Ga0308426_118531	MAHKALEEIIGRNIARYREVAGLTQATLAEKIGISTAFVSRVERGQKKMKVE
>Ga0308426_118532	MKKFISLLLVLTLFANLTFAMAIDSENTHQTCSTNADEIDLNDYIQYTIDFPVKSDTLSAGSVTSDNSNVMAQHKNNVYNAMEYVKSLHLVEQGYASIEKSCLENLETYLSDDFSTDSILTSYTVLVPKSGSGMSYYGTWAGRDFYNRTYSMARFRESSMEWESTPNIIFNWVAGAVNLLFCWAPKSLSIPFTLVSTALGCTPSGGEIATDDAWEIYYSVSLVNRDILTENSLGHWGTDTSEYVTVYRDNYGTAQPIIVRKSAEASPDGLYVHETHPTPLSLEAEHYTDTTFILRNAYTRYMDRTMKGQPIVYDVRSELYYIEFK
>Ga0308426_118533	MAILSIVIVFSIKSFHSPILLNNLLELPSDSDIVLMFFSSAYKMDTTSNYHPYTTSDDSVEFELKSLISDTTVKSLGPIDFFPVDDNYEIAFYITSTNFTGRKHFSFYIDSYYIYLDGQLYTYDNKQLYKFAKEKAIQTWEPAKTLEVFT
>Ga0308426_118534	MKHMFCILPNLSKFFCLICMSVILLVALVPSAGAISNTQEDLTTEKSPDHMSFKSPPEKESSAEFVCDFENVNGYKIATINVYVEGVFSQIDNWSTITDIDFDTSIQNGELYTLETRKNGDSAHILVFWSKPNADGTRPLYADYVFRIRPNGLISYFGVTYYRD
>Ga0308426_118535	MQITENYRIIDGSQRVGIRRPEEGVFTGHPGQGGAGCTGIITQEFKAFPYQYFMLSPHKMLTAYTEKHKKRRNSPQFEGSFEHLLKNIRSSKSGKAAGGELRHHHIVLSAGTMADQQFPVLSPAHHDPYMGIIRVEGQVSGLRVRLRNRRAVGVLGGGTAATAQDVFAARDVVENPIHHAGAIQTVGAVGAGGGTTRGGHFPERPPPAVPANDQGFSAPKISHLPNQGKRGFHRLLPGLVQVGGQGADHLQQIGAGNGETPGQGGQGCPVGQEFRQGAVLFIRESVDGPHFIGGLRGNGDMQDGFCPPLAVLAARMVYGLYFRCDLRHVP
>Ga0308426_118541	DDRVVLKILDNGDFWLMWDRGVGYYDVYNKKWNQISGIQLGHYSWFTSMDVDKGGNAWVGTVIDGFYVIDMHNFSVTRTLDIPLLSGNTVRNGIQSIYCDRENNSVWIGLYNQGMCYYHPSMNKIVLYNKKMINGDWKGEEIRCMLETSKGEILMGTTQGVYRYEPETKSMNRFYHEFSQKNCRVLYEDSKKRVWVGTYHDGLYCIDHGKVQSYDYPDTDYQNELDFSNIRVMVEDSSGRLWVSIYGGVGLFNPENGQINLLSEQFPELKKYKVANALAIDNQSRLVVGSDNGLYIYDPATNKIWIPEEDGQANSIFNQGSIKYNQILKDHEGTLWFATQYGLSVLTYNGQSYTLGKEEGLSKAILNVVEDKNHDIWISTVTSIYKIKVDRRADKYSFHVISCLSEDEIRQDDLYSFPSLMTRDNQLFLGLMNGFIAFSPENMIDNQCLNRPLFTSFRLFNVPVVSGEIYNGRVLFDKALSYSDEVQLKYDENYITLEFSGLNFPNPSQTSFRYQLEGFDKEWTETLFENGQGRVVYNNLPSGEYIFRVSAAGNDRIWGPESAFKIVIHPPFWDTLAARIFYAILVILLIFGLIYVINRRNRQKMIRMQEEEALKQKEELDQMKFRFFTNISHELRTPLTLIITPLDMVIRRLTDDAMKKQLNTIYKNAQNLLSLVNQLLDFRKLEMKGERLHLMNGDMEEFIVSAYNNFMPMAVEKHLNFVNQSEHRALYMFFDRDKVHKIMNNLLSNAFKYTPQGGTVNLQLATEEIEERNYVRISVSDTGIGISESDLPYIFDRFYQVGNEGDEKIGSGIGLHLVREYVNIHGGRIKVDSQIDRGSVFTVWLPMDLKPEPNELPEEIIGTETPDIKEKETTTSTVDDNLKKLLLVEDNQEFRTFLKEQLEDFYQIIEAADGEEGERKAIEENPNLIISDIMMPKVDGIELCRRIKTNVQTSHIPVILLTARTADDIKINSYEVGADSYMSKPFNFDMLMVRIEKLIEQQEKRKQEFRKNIEVNPSAITITSVDEQLIQKCLEYIEKNMDNPEYGVEELSGDLGMVRMSLYRKLQSITGHTPTDFIRSIRLKRAAQLLQGSQLPIVEIANRVGFSSPSYFSKCFREMFGMLPKQYAEESGRKE
>Ga0308426_118551	RLFNRLSSTHLNTISGIENPVKRAFYEMETMRGCWSVKELERQIASLYYERSGLSKNKEALSALVQQQATLLQPKDVINTPVTLEFLGLNERALVTENDLEQSILDNLQRFLLEMGHGFCFEARQKRILIDEDYFFTDLVFYHRILKCHVIVELKIDKFRHEYASQLNMYLNYFKAEVMQSDDNPPIGILLCTEKGDTLVKYATAGLDPNIFVQKYMIELPTEEEIKEFISSSNY
>Ga0308426_118552	MDNIIRKIQELYPVSDDSLHLLKYCFKQQTFPAKTIIIQAGRFDNQVYFIEKGITRSYILHNGKEITTWFSMEGDATCGSWDLYRHKAGFEYVETLEETLTYSISIDKLNDLYKSRIDIANWMRVLQQENFLLLQDIHISRLNLSAQERYEKLIKEYPSIFHRVTLGHIASFLGITQPSLSRIRSSR
>Ga0308426_118553	MNKIVQPQWLEWAKELQFIAQGGLTYSKDVFDIERFERIREIAAEMLSLQSEIPIEKVKNLFCNETGFQTPKLDTRAAIFKDDKILLVKEKNGTWSLPGGWVDINQSIKTNTEKEVKEEAGLNVKAIRIIAIQDRNLHNIPPYAYNVCKVFVLCEIESGYFRPNIETDESAYFGLEELPILAKEKNNEEQIKMCFSAYYDRNWQVLFD
>Ga0308426_118554	MKYKHIVFDIDGTLIDTEYAVINSLIKTITEITGRAPQYESLKFALGITGKNALELLKIPDIEDALKRWDRNMKLLQHTIQPFQGIKECLQSLLSRGYILGIVTSKTYQEYYSDFEPLGLADYFSTIVCADDTDEHKPQAAPLVAYLAKAHVSPENALYIGDSIYDIQCANNAGVDSGLVLWSNNVSNPIRADYYFKTPNDISKIL
>Ga0308426_118555	MKALLQQSFFRLLSEYSQRKVSASELTKAVEELAIHVANFSINEQDYSVLLRYFSFGLYRLKSYRVRFEQEKNALFASN
>Ga0308426_118556	MPYLHLIDEAIGLLNTEIRLIEWRIKYPEQLKQRIEKQSLSPLYLADKTTLINIMEMVSGLFLSKNIVYQNGKPAYLVDLSKGFEWLFNIKISDCHQK
>Ga0308426_118561	MHNLIRHIVKALTTLCLLLINIPIYPISYSFRSISETDGLSDLMVSSFYKDSLGYIWIGTASSVERFDGVHLKHYPILGNNEKLKWVNVITETTGNRIWIGNDMGLWTVHKETEKLEPFSPETINCGVRALLPTRDGGLYIGSEKGLFIYRNNQLERLAVSSDILSAENFIVALNLDENGALWILTKGGLHSMNISNRKITSYPYKQGFSYRNMTRIGQKLYLGTMDHGLLCFDSSTGEFKENIIDLGCNVIMSLSSDEKNLLYIGTDGNGVHFVSANNMKIVRSFCYESGNKQAIRSNSVYALLVDREGVIWIGFYQLGLDYTLYQSGLFSTYAYLPYFDSKEMPVRAIAVSKDEKLIGSRNGLFYIDEKKQRFKSFKVPELRSNMILCIYAFEGKYYIGTYGGGIYILNPSTLTLSDFETADLKSTPFLKGHVFCIKSDDEGSLWMATSMGLYCYRDGKQIRHYTTENSKLPGENVYDICFDSTRKGWICTENGLCIWDPSTNSLKSDMFPEGFIHKDKIRTVYEDSNHELYFLPDKGAIFISDLSMNHFRRMQSGTPLDGKDAMFIIEDHEGWLWIGTNLGLYRYDKKGNFIPYNFVDGLPSSIFITCFPVIDEEGTMWFGNSKGMIYLTSEQNGRKAKWHYPVAITDVLVNGKQSVYAKMSRENNVYKIKLEADQRNLTIRFSGFTYSEPAYMSYKCKMEGIDSDWQLLSGQSEITYYDLLSGNYQFRIHRVDDSESEICLMVTIA
>Ga0308426_118562	TWNHSHADANSFIVFHKGVDIIKDGGNCWYPNPAYRNYFFQSQAHNVVLFNGEGQPREQQYSGSTLRGNLYHLLDAGNVKYVLANGTGPVSNNFSRNFRHFLWMDNVIYMIDDLKTHKVGQFEWLWHTNGTYKKSGIDVNVTNGNSSVVIRPLYPRMLAKSDFVHDYPEDLYWEEIEAPTEDLKGTEKYYSFHLPAEVNRVKGLTAIILKDAPDEKDLPQMERREGQDWIGLRIRHKGKITDLYINQLADGRLMHSNSWIMPDGWMTDAYMFAVSYPEGTEAKNAKDFFIAYGSALRRGNETYFSSLAKLFVIQKAEGKKLDLWIDGQPKINTTFRSTKKPMSVEVNDKKIPVVYQKSQIKVKL
>Ga0308426_118571	MEYNKAQDVIITILEVTTSILKGIKKLR
>Ga0308426_118572	MKGIRIAANVAEIIVASSVIVELVEKYGGKKKKGKENAASKAGTVNVAAENQ
>Ga0308426_118573	MSIKALYVKEVFDTKCGSRRYNYGVATFLAKPELIIPTTGEHDYRTCECCQKNRLQILENLKNKMEKFPFCCAHHKKLLTLKEFDKRDYYNADVMCADKVIFCYQHILNNQYRTDWRSDIENYLEYAINSFGLFPEGYGAPLFIGEFLDYLSQLIKGNSDIKQEIRSFINSYITDLKKPIKSVTKNPINFLLSKYDVWLKSFPFDFPEFQNAKKYFEQRSPIMFTESAYNPYTQLTKAHLITEKDLVNYLLGCTQALIKKIDLRSLEQNPILLQYQKLIIDKSYQIENEELFESYSKEELRYIGLIKKWLKIQQHYIEQTKSVLDFNKTISQGDTYDTSYSETMHRIKFFKNFIEDKDGYKLFNRNDGKCKEMDVQLSFKLVWYKTKFAVDSEVGNGRGVVDFIISKGANDKTLIEFKLASNSKLEANLLHQLPVYEKANNTNKSIEVILYFNEQEKKKVDRVLKKIDSLNKENMIIIDCMNCKLSASNIR
>Ga0308426_118574	MVNNLQLFSDNPLRVIYKPSELLGMFTSYLSKQDVNLKIIYLRGIYLKNPKHDPRWIYRYDILRDEDTQTEITLQISQKLCSELKDGNLVTVGGVLGKRVQNNSHIQLMLVVSRVEIVQEQVVDEEEQKRIEFRRKKVQIGYKNIDGVLEQKLFIDERPRVALVFAATSITMSDFNAGINAAKSAIDFYEQRVNFANTKELTALLKELDQQKYDVIALVRGGGGGIESLDELDVLDMIVEMQTPIIAAIGHVEEKLFIKQIVDKEAPTPNGLGQYFSDLVETVSEKKNKSRAVLTEQIKKQFQEQLIAAQRQNKELQEKLVFLTKAQEAAQRLHKEQVEVAHRQNQELQKKLAGISKANEDAQKLHKEQ
>Ga0308426_118581	MKYFNILFLILFLTTSAKAQSVKVSVSKVSIPTYTEPEREELPMFAENRVHQRSSGNPYPNKIVLKVNREQKVDKEYTLIKLENEYLELQILPEIGGKIYAAKDKTNGYDFFYKNHVIKPALIGALGSWISGGLEFNWPFHHRASSFMPTDYEIEKLPGGGVIVWVSEHDPTDRMKGMVGIVLNPGESIFETRVKLSNITPLRHSFLWWENVAVPSNKNYEIFFPHDVSHVFFHYKRSVTTYPVATNAAGIFNGIRYDGAVDISKHKNTIQPTSYFSAASQYDFFGGYDTGRKCGVVHIGDHHVSPGKKMFTWAYNQLSQSWENALTDTDGAYCELMAGSYSDNQPDFTWLEPMETKTFSQYWFPIGEIGVPDFANTTGAIYVKDAIKVQLNKTRNVKITVRGGDRVLFSGNATIKAREEYSLPADVRMKLGYSIDVTANDGTVLMSYTVKKHDTFNIPHTTQDMPNVKKVESPHLLYLEGLHVDQYRDPATKGESYYKEALERDPNFAPALIALGEAKLRNAFYSEALEYLLRAEKVLTRFNTRLENGKLYYLLGHVYLALDEQEKSYDYFRKAAWSSAYVSSAMTYAAMLDIRKLEYDKAVQHLTTAITYHKDNAVANALMIYASYLQGDKKASERQYLSVEANDKLNHLARYFGVLTGKVSARDFMEKIRTDKNQVCLDLIETLLVANLQKEAVSLIEMLQTHEPLIFSLSAIYADIKGGSPNDSATEGIAFPSRRIEMNSLSHWAKRGSRKAQLLLGCALYAKGHYEKAVALWEGLSGTDYRAARNLAVAYYSHMDRKNEVLPLLKQALSLKPNDEQLIFETVYVMGKLGVAPIERISFLNNHKSVISRDDIMLEWARAYNMAGQEDNAIELLRGRNFVPAEGGEHAVAE
>Ga0308426_118582	LVAIRDASGKNVWSFHIWVTEASDLTYINEERGTFKMMDRNLGATSVTPKDQNAYGAWYQWGRKDPFPRPLDIVRSSATTVDNKELTANATTSAEVGTVSYTISNPDTRIFSTNDWHNEWRNNGLWGNSDGLTKNVKTVYDPCPEGYCVPDQNCYQGFTFTSKTECDNNYGHLFVIDGSQTSYFPTGGYLDKGANKIAYQEYRGYQWTSNPGTTGAYYFYYNNANLNFTGMDRASAASVRCVRME
>Ga0308426_118593	MKITDKRAVYKRAADKSAASRKRCWMMVIAVLLATAALSMNAFAGQWRQDNTGWWYQNESGAYLKNEWSWIDGRCYYFNEDGYCLQNTQTPDGYSVDMQGAWIEDGVVQMQQEVQAQMQEQAEVPQQELTGVQEQGQDSGAIKQVGNVLLTVPEEFVFHSSDERGIYMTSVDGSSLICIMSESLADFGGYADLVYTYQESVLDAAVEAELGTPQTKTTSQLSNGLWYSYHYMDASSLGIPGFLKVYARINGDRLQMVMFGGSISSLDTEGIMNSLTFL
>Ga0308426_118594	VTGSLDREMGLLYDASVHLRFGEGDMDQTGQNIIDAAMELVVERGYTATTTKDIAKRAGVNECTIFRKFKGKKEIVLQAMGQKRWHPDLEPDDFMIETGNLTEDLCQFARIYMKKVTPEFVKLSLGLRTPELAEDTREGILAIPQVFKTGVTAYFRKMYEKGKLISDDYESMAMMFLSLNFGFVFFKASFGSGLTEMKADEYIIKMVDAFVHGVAK
>Ga0308426_118595	MSCYFIISVFLEPGKDRADYDDYIKRVRPIVEEHGGRYVVRSEGIEYIGKDWHPDRFIMIWFPDRESIDRCFSSEKYRKIMSKRKNTVDSQAIIVTAGERYGDNSGKRERRME
>Ga0308426_118596	MKINDRVHQLRVQFNITPEITRYVYVYIITGKKGCYLVDAGVKGCDKKIEEYIHKIGKNRENINAVLLTHSHPDHIGALKTIKEMYSCCVYASRGERDWIEDIDLQYEKRPIPGFYSLVDGSVTVDRILSDGDLLCLEPGITIQVIGAPGHSRESLCFYYREQKILFTGDSIPEPSDVLIYDDSHASEETLKRLERLEEVDVYCPAWDKVYDKRTGIAMIHEGLSRISKIRRCTEGYRGGMGKESTQRLFELICEACNMAEYKKNPLFMRSVMSDLSRLNQGNHRD
>Ga0308426_118597	QSLVFVNNFFHFFISYSLALLVLTAAQEISYQMLQQMSTGFFNFFHFLHFSISNLFQSL
>Ga0308426_118601	MRLKNVAIPNIRHSCFLNSVYVGNFNLKSKKNIVVDEIKQTKAYF
>Ga0308426_118602	MKKITAIVILSLLPSLTIPAQETKEISKSSNSSSTEEYTKFRFGGYGEMVANFKDYGINRFYGGNDGNPKKNRNTISIPRFVLAFDYKFNSKWILGAEIEFESGGTGTAFELENTENGEYETEVEKGGEVAIEQFHITRLIHRSLNVRAGHIIVPVGLTNAHHEPINFFGTSRPEGETSLLPSTWHENGLEIFGSFGKGYASFDYQAMVVAGLNPNGFDRNTWVGSGKQGIFEEDNFTSPAYVFRLDYKGVPGLRVGASFYYCADAGANSDKEQTYANYGKIPIRIFTADAQYRNKYVTARGNILYGNLGNSLGVSQANVKLSNKSPYSRLAPVAKNAVSYAAEAGINIRSVFGGNKKIPVIYPFARYEYYNPQEKGEKGQTMEKRCQVSMWTAGLNWYALPNLVIKADYATRQIGTNKVFGVSKSYNSENEFSIGIAYIGWFIKK
>Ga0308426_118603	MMKTKFFYVAALILGLAFTTTSCSSDDDNPTVDPANIDYTPENASSWHNYMRNVAALLKTDATNLYNAWNSSYKGGESYASLFKAHSGSPYASALSCVEEIVDKCAEIANEVGTAKIGDPYNLYKAGNTEEALYAVESWYSWHSRDDYTNNIYSIRNAYYGSLDGNINANSLSTVIAGANSSLDTKIKNAIQKAAKAIQDIPQPFRNHIPSNETVAAMDACAELESILKNDLKSYIANNSNNINTDAVLNPVVTQYVDAVVVPTYKSLKEKNDALYNAVIVLADNPSNSAFETACDAWITAREPWEKSEAFLFGPVDEMGLDPNMDSWPLDQNAIVQILNSQSWSDLEWSEGDDEAAVESAQNVRGFHTLEFLLYKNGEPRKVQ
>Ga0308426_118604	MNHFLKYSFSFFCLLACSACNDDGIDILDIEIPEGYALSAGTSTIFLNSSVAYDTPADWITGAYDVRFTRGDRLYDDVRTSNNGHGGGLGPVYAGYSCGSCHRNAGRTKPSLWTEGGSGSYGFSSMLVYISRKNGAFFQDYGRVLHDQAIYGVQPEGKLSVEYTYETFSFPDGEAYTLCKPNYTISEWYAEEIKPEDLFCTVRIPLRHVGMGQMMALD
>Ga0308426_118611	MDKTYLPDLISGLEQELLRLGYTKGSMTFYRRRWNQLMAYAEDRGECYYTEQLGMDFLKEFFGITQEDFSRTLPQAETQEIRVVRMVGDFQLHHAVLRRYLKHKEILTTPFFVDIRSRFRSSCEKKGYSQVTTEHYVKQSSYLMDYLAAQGMDDFNAVTLDTVHAYIRTLVGFSYKTVEQHICSLRAFFRFLYQEGIVQDDFAAKMPMVKARKQTAIPSVWTHEELKQLVGAIDRGSPKGRRDYAIILIACRLGLRCTDIKNLCFENFNWTEKKLCFTQSKTGQPMELPLVPDVGWAVIDYLKYGRPKVDSSRIFVRHMAPFLPFSDGDHLDQLIRTYMVKAHIPMGGKHRGMHSLRHTMASVLLEKDTPLPVISDIIGHLDTNSTAVYLKVDMERLAECPLDFEEVIHLG
>Ga0308426_118612	LAEPTFTGPFRKEMEDFISLKRSVGYKYNTEPGILKRFDSYLAAKYPDAATLSREAVTGWCSRTMHESTANHCLRASVVRQFSKYLDSIGTNAWILPRNYYPVGQQYVPHIYTPDELRRFFAETDKCRLCPEVPYRHLVIPEFFRLLLSCGLRCSEARLLTVRDVDLHQGILTVRDSKNHNSRLVPMPESMTLRLRRYAGQVHPFPEPSGYFFPGYGEKPMTLGNIYKNFRRFLWKAGISHTGDSPRVHDFRHAYCIYRLKQWAQQDRDLMVLIPMMRT
>Ga0308426_118613	MKPTDFSMHLTAFLSDYLPVQKNVSRNTIKSYRDTFKLLLLFCEKEESLPVEKITMKKLSSDLVVRFLNWLEAERKSSVSTRNLRLTAIHSFFRYAQSESPESLYHYQKVLAIPVKKKRQAVVEHLSPEGIRLLLEQPDQYTVHGRRDLALMSLMYDSGARVQEIVDLSVRDFIPGNSPVLVLTGKGSKTRRVPIMKNTAALVEAYIFENRLDLAHKASYPLFMNKQHNRLTKEGVAYVINKYAVMAHGISDKVPEKVKCHMLRHSKAVHLLQAGVNLIYIRDFLGHSDIKTTEIYARADTELKRKALENAYPELVDSNLPDWSGNSDLMAWLSEL
>Ga0308426_118621	MKNFIKGFRFTPSNYPAEVEAKIQKYRKQGYKLPPRKVLRTPEQLEGIRESAKINTALLDYISEIGRASCRERVSSA
>Ga0308426_118622	MDIRKYQFNIFCLLLFPLSATGQEWNKQDSLRLQQMLESDQEIKINRKFIEKVEQNMYSRKPFVDFDPTLPTLKSSMIFSKPSIRTYQTFLKPGSTFLPTYSWLRINKNLVLHSKSNFAENSSCFHIQSQIEYNLSPKWSLNIYGVQNLDTRKHRGLPSEVEPTQLGSNVVLKINKNWKIKTEVQYQYNVLRKRWEWIPQISVSYEW
>Ga0308426_118623	MKLLWLDLNSSYAHSSLALPALHAQIANNTDIEWCTVSATINENTGSVVNQIYRHQPDIIAATNWLFNHEQLLHIVSRAKALLPHCCVILGGPEFLGDNEAFLYKNKFVSGVFRGEGEEVFPLWLKVWNQPRKEWKSITGLCYLDESEAYHDNGLARVMNFSELVPPEESRFFNWSKPFVQLETTRGCFNTCAFCVSGGEKPVRTLSLEATRKRLDVIHQHGIKNVRVLDRTFNYNNKRAKELLNLFREYPDICFHLEIHPALLSDELKQELATLPKGLLHLEAGIQSLRENVLEQSRRIGKLSDALAGLKYLCSLENMETHADLIAGLPLYHLSEIFDDVRTLAEYGAGEIQLESLKLLPGTEMKRRADELGIQYSPLPPYEVLQTREITVDELQTAHYLSRLLDGFYNTPTWRSITRILILENPHFIHELLDHLVQTDVIDTPLSLEKRGLILYDFCKNHYPDYLTQVSIAWIEAGMSLKKAPAEKVRTKRQLPPESWEIEYGAYRENLRLCFLPTDEEGHGYWFGFESEIQKIQPVFKAKKLS
>Ga0308426_118624	MKMIKRYAGILMMLTLLVGFTSCESEEETEFNLPGEWYTNEEIDFGAYTWGRGTLMTFNARNQGTIGSAGDPNYLVFEWRWIDGGYNSMELFFYGDRTYAYIWGAEATGRTFSGTWYNNWQDFRDRIDGQPFYMRRQ
>Ga0308426_118625	NPIGRLALHAFKLCFYHPVTGDLMEFETPYPAEFKKLFLKK
>Ga0308426_118631	MKKIIICLFLSAGLSGCHVYRTYERPDTTVTDSLYRQPVVAGDTASIASLSWKELFSDPQLQQLIETGIANNTDLNIARLKVKEVEALLLSSKLAYLPSVSLTPQGTLSSVDGSKTSKTYDLAASADWELDIFGKLTNAKRGVKAALEQSEAYRQAVQTQLVATIANSYYTLLMLDKQLDITRRTAETWDENLRAMKALKRAGQTTEMAVAQTEASKLSVDASVLSIEQQISEMENSLSALLGMAPQLITRSTLDNQRFPESLSTGVPLQLLHRRPDIRQKEAELAGAFYATNQARSAFYPSITLGGSAGWTNSAGGAITNPGQWLLSAVGSLVQPLFNRGQNIANLKIAKAQQEEALLTFRQSLLDAGTEVNDALVQWQKAQGRLALSKQQVTSLQSAVRSSELLMRHSSQNYLEVLTARQTLLQAELSVASNRFDEIQGVINLYHALG
>Ga0308426_118632	LRSTFIPAISIIVSLVGTFAFLYAAGFSLNMLTLFALVLVIGTVVDDAIVVVEAVQAKFDEGYKSAYRATIDAMGGITSALVTTTFVFMAVFIPVCFMGGTTGTFYTQFGLTMAVAVAISLINALTLSPALCALIMTPHMEAAKGEKLSFSSRFHMAFDSAFHRLVLKYKSGVFFMLKRKWLAGALLLVACAGLFLLMKTTKTGLVPQEDMGTIFVDVRTSPGNSLEETKIVMDEIDKRIHDIPQIRMFSKVTGNGMISGQGASNGMFIVRLKPWDERTENEDGINAVINEIYRRTDDISSAQIMAFAQPMIPGYGVSSGFEIYIQDQKGGSVEDLLKYTRQMIDALNARPEIGRASTSFDTKYPQYLVEVDAALCKRNGVSPSDVLSTLSGYIGGNYASNMNRFSKLYRVMVQASPEFRLDTEALNNMFVRNSDGEMSPVSQYLTLTRVYGAESLTRFNLFSAISVNGAPADGYSSGQAIQVVREVAEQVLPAGYGFEFGGMSREESSTGNTTTLVFIICVVFIYLILCALYESLFIPIAVILSVPFGLAGSFLFAKMFGLENNIYLQTGLIMLIGLLSKTAILLTEYASERRRQGMTITQAAVSAAQVRLRPILMTSLTMIFGMLPMMFASGVGANGNISIGVGTVGGMLIGTVALLFIVPVLFIVFQYLQEKLMPARKPAELENL
>Ga0308426_118641	MRVKIPRWEIAVICSALLFPGTSLSAQEVGQEEKEVKEMRQDVEQLQQDVRQLREEVRRLQEEIHGFRHNSFPQCGADTVAPYVPHHFIHRLGIEARPQYVFPTNPFLQGENERWKPIQSSFAAHLKYSFKFRPNTCADRIYGGAYQGFGLAFTTFGDKKQLGDPMTFYVFQGVRIARFNPRLSLNYEWNFGISAGWKPYDNDYNSYNGAVGSRVNAYLNAGIYLNWSLSRYFDFIIGGDFTHFSNGNTKFPNAGVNTTGAKIGLVYNFNREEADLTKSLVHPYVPRFPRHVSYDLVLFGSWRRKGVYVGEKQIASPGSYPVAGFNFAPMYNLNYKLRFGVSLDGVYDGSANVYTEDALVEYDAGSGSSRRKFLVPGIQHQLALGLSGRAEYVMPFFTIGVGLGTNVLGRGDLRGL
>Ga0308426_118642	MNQIEKIIDIATWNRREHYEHFSAFDDPFFGVTVQVDCTRAYQEAKTKGISFSLLVLHRITTAAAAVEEFRYRIEGDKVVCYDSLLPEATVGRDDHTFSFAAFEYDPDELVFIRRAKAEMERLQATTGLNKGGTFHPNAIHYSAVPWLSFTDMKHPTNMRSGDSVPKISTGKYFRDGERLMMPVSVTCHHGLMDGYHVAQFIEKLHL
>Ga0308426_118643	FLKLDAAASIEKGILAPDAEEQKAYLAAWDAYTNTDKTVVKFVPASGAASRMFKNLFEFLSADYDRPTTKFEQTFFDGIKNFAFYDDLNVACQRIDGKDIPGLIEDGNYKAVVSALLETAGLNYGALPKGLLKFHKYPEGSRTPMEEHLAEGALYAAGKSGKVNVHFTVSTEHRELFKKLVAEKVDEFSKRYGVDYYITFSEQKPSTDTIAADMDNQPFRDNGKLLFRPGGHGALIENLNDLDADIIFIKNIDNVVPDRLKADTVTYKKLIAGVLVTLQKQVFEYLTLLDSGKYTHDQMMEMLQFLQKKLFCKNPETKDLEDSVLAIYLKNKFNRPMRVCGMVKNVGEPGGGPFLAYNSDGTISLQILESSQIDMDDPEKKEMFEKGTHFNPVDLVCAVRDYKGHKFDLVKYVDKATGFISYKSKNGKDLKALELPGLWNGAMSDWNTVFVEVPLSTFNPVKTVNDLLREQHQ
>Ga0308426_118651	GSYELVKDDKGQLTSKITNPTEFWSVSRYLVIQVK
>Ga0308426_118652	MKYKNLFFDLDDTIWAFSQNARNTFEEVYQKYSFDRYFDSFNHYYTLYQQRNTELWVEYGEGKITKDELNSQRFFYPLQAVGVKDEALAERFSRDFFAIIPTKSVLMPHAKEVLEYLAPKYNLYILSNGFRELQSRKMRSAGVDGYFRKVILSEDLGVLKPWPEIFNFALSATQSELRESLMIGDSWEADITGAHGVGMHQVFYNVTERTAFPFLPTYHIHSLKELMDLL
>Ga0308426_118653	MDSTLLPFALLCFTSFFTLTNPLGTMPVFLTMTHGMTDKERQSIVRRATIVSFITLMVFVFAGQFLFKFFGISTNGFRIAGGVIIFKIGFDMLQARYTPMKLKDEEIKTYADDISITPLGIPMLCGPGAIANAIVLMQDAHSYEMKGILIGTIALIYLLTFFILRASTKLVKVLGETGNNVMMRLMGLILMVIAVECFVSGLKPILVDIVREGMK
>Ga0308426_118654	MNHIETQRLILRHFTEEDINALFSILSDKDVNTFLPMFPLKDIEEAKDYLQYIKSWIQQKGFYYAICMKTNNVPIGCIHINGDDSHDLGYSIKKEFWHKGICTEACQAVIDMLKQINIPYITATHDVNNPRSGKVMQAIGMKYQYSYEEYWQPKLYLVTFRMYQLNFDDQQDRVYKKYWNKYPVHFIEEI
>Ga0308426_118655	TQAMQYLDDAIADLQKEDLIDPGAQDLLYQGDAEKWLKLAYGLKARYTMHLLKRSANKDADMEKVLEYVDNSFESAEEQAAFDVYDANNINPLYGFFVARAGLGASESMRSKLAEYNDPRLSRAFITKQGASGKEQAPGTADNAVYAPNGSPEQGTSKYGTSLFMYSISAPTLLLSYHELKFLEAEALCRLGRDAKSALKDAVVAGLLNAENSFSVSRKELGKTLINPASSITDTEAESYFDNTIEAKYTAEPLKTTMIQKYFALWGASGEATESYNDVRRMKGLGENFIELKNPNSFPLRCPYGNSDTTTNAEVKAAYGNGQYVYSENVWWAGGSR
>Ga0308426_118661	MRNKLLFALKCSLPLFIGGMVLNSCKDDSPVSGFKEEEGEYVYDYDRYEDGMSAEEFLANYQGIPFKKDQEGNSLLIISGEPATVEAEDFDDGGEGVSFHFQNAGYGGYDYREEKGVAVSKSGDVVNIGNVSSDDWLCYTLQVTEAGAYSIDTYCVTANGKISFYFEIDGRAAGQIVEAPEDDWNVFTHSVKVTDVQLSEGKHVLKWFTTGGI
>Ga0308426_118662	MKKNFILLCSLLASFTLQPTKTGAQTAANGQKMTYPYTFAPSEGLVNKTEKEHRQEICLNGYWDFQPVALPQDYKQGKGIAPKLPFPKDENWDKTRIKIPSPWNINSFGYRNLEGPDHRNYPSYPKEWEQVKMVWMKKNITIPDTWKSQQIKLYFEAVAGYSEVYINKEKLGENFDLFLPFSFDITDKVTPGETVEILIGVRSQSLFENNSTIGRRIIPAGSMWGYHINGIWQDVYLLALPKVHIEDIYVKPLVSKNTLEVEVTVQNKTAKKTDIQLQGNIREWINCAGTDINSAPVPTWSLGTEALYVTPHKVSIDANASQKVTLQIPVNENTLKYWTPESPNLYALLLSIQNKKKTIDTKYERFGWREWTLQGTTQCLNGKPYALHGDSWHFMGIPQMTRRYAWAWFTAIKGMNGNAVRPHAQVYPRFYLDMADEMGICVLNETANWASDGGPKLDSEHFWKESKEHLKRFVLRDRNHASVFGWSISNENKPVILHVYNRPELIPAQQKAWEEWRDIVRQYDPTRPWISSDGEDDGNGILPVTVGHYGDTNSMKNWISIGKPWGIGEHSMAYYGTPEQVSKYNGERAYESQEGRMEGLANECYNLIANQRRLGASYSTVFNMAWYALKPLPLGKKDCSTAPSVNEDGIFFSEYREGIPGVQPERIGPYSTTFNPGYDPTLPLYQEWPMYSALRAANAPGEPAWSPYAVINKTQYEAIKSESMIENYKEVVFIGNPTGKIKQLLDAQGVVFTSKITTPASLLYIIDASQALSANTRKEIQKHLLKGADIWLWGLVPETINEYNEILPLPVTLDRLKRSSFLPIQKS
>Ga0308426_118671	RGESKVTIEVCTGKKNNGNEGGDPEDPKFPIIMDDNRNYAYLFEDQWPLYGDYDMNDLVLIIKERKISINKSNKAEEFTLSLDLSAAGATKSIGAAIMLDGVPASAITQPVEFSDNSLFKGFNVNSNLIENGQDYAVIPLFDDAHKALGRDRYEQINTIAGHSANTSPKNISFTIKFSNPISVDELNINKLNVFIFVEGNRNQRKEIHIVGYQPTKLANTDLFGGNNDDSSTSRKRYYISKDNLAWGIMVPTDFKWPLEYVNIKSAYSLFESWVTSGGTKNEEWWKTFDSSRVYK
>Ga0308426_118672	MKKKILLVDDKSTIGKVAGVYLGKEYDFTYLEDPIKAIEWLNEGNVPDLIISDIRMPLMMGDEFLRYMKNNELFKSIPIVMLSSEESTTERIRLLEEGAEDYILKPFNPLELKIRIKKIID
>Ga0308426_118673	MQYFVYIGRDSKTIELLSRLSIGVFYAAPNCSKAVKVLEKIREKYDAALFFEQVNISKDIADIQYMRKKYPGLYMVLVIDSLSKEEASEYLKAGINNTIKYETSQEALKDLSTFLKRRKDQKIKALQLKAQNINAFRLPLWKRTFDIFFSGMAILCLSPLLIFTALAIRIESKGPIIYKSKRVGSNYQIFDFLKFRSMYTDADKHLKDFNALNQYQQEDEDIWGEEPEAEVNEEIDEEEILLISDDFVISEEDYINKKSKEKSNAFVKLENDPRITKIGRIIRKYSIDELPQLINILKGDMSIVGNRPLPLYEAELLTSDEHIDRFMGPAGLTGLWQVEKRGEAGKLSAEERKQLDITYAKTFSFWLDIKIILKTVTAFVQKENV
>Ga0308426_118674	MIDSYIYIIDDLVFFCTGLLLLYLFVMAIASHFKHITYPKAQKEYGCAILVPEGSILPDVYKEEEYEFITYSDLYQAINSLDQERYDLVLFLSNTACALSPQFLNKIYNAYDAGVQAIQLHTIVENRKGIRNRFRAIREEIKNSLCRAGNTQFGLSSNLLGTNMAIDLKWLQKNMKSSKTNIERKLFRQNIYIDYLPDVIVYCQSAPACPYRKRIRKTTSYLLPSIFEGNWSFCNRIVQQLTPSPLKL
>Ga0308426_118681	VLFPVDRRMGKDYMKGAKQFIEQIKTTIFVPMHFSEDYEGGNALRSFAENAGCRFISITHRGESFEITK
>Ga0308426_118682	MNKFTILFLTLFLALPMAMKADSAKEKKDDTRYLVGAVPEVDGKVVFSKEFQIPGMSQAQIYDTMTKWMDERLKENKNIDSRIVFSDEAKGTIAGVGEEWIVFSSSALSLDRTLVNYQITVTCKPGNCLVELEKIRFTYRETEKYKAEEWITDKYALNKAKTKLVRGLAKWRRKTVDFADDMFMDVAVAFGAPDTRPKTEKKKKEEEQQKPSVVAAAGPIVIGQGGKVTTTESAQTTIPAATLTPATPATKVASDASGYTEIDLKQIPGEVYALMGSGKLVISIGKDEFNMTNMTANAGGALGYQSGKAVAYCTLSPDQPYDAIEKADSYTLKLYAPNQTTPSAVIECKKMPSQTTPQAGQPRTYVGEIVKLLMKK
>Ga0308426_118683	MEIKSKFDHFNINVTNLERSIAFYEKALGLKEHHRKEASDGSFTLVYLTDNETGFLLELTWLKDHTAPYELGENESHLCFRVAGDYDAIRAYHKEMNCVCFENTAMGLYFINDPDDYWIEILPQK
>Ga0308426_118684	MSIEEAIMGGIVFKGKKDKPKEEEKVKTKAKKATYIRGQHGSGAAKMKADIRKKRASRHKK
>Ga0308426_118685	MAITILSAEKDPMGAAISDYFNHHRADRLRVFSSQFEEDEIPVKELFRRIQSMPVLERTALQMATGRILDVGAGSGCHALALQEMGKDVCAIDISPLSVEVMKQRGVNDPRLINLFDETFSETFDTILMLMNGSGIIGRLNNMPEFFQRMKRILRPGGCIFMDSSDLRYLFEEEDGSIVIDLAGDYYGEIDFQMQYKDVKGDTFDWLYVDFQTLSLYASECGFKAELIKEGKHYDYLVKLSIA
>Ga0308426_118686	IEKDIWLKHKNNADFALIGIDRDEPLDKVLAFAKSTGVTYPLGLDPGADIFAKYALRESGITRNVLIDKEGKIVKLTRLYNEEEFASLVQAINEMLK
>Ga0308426_118691	PFEQNFIVNAPELWSPESPSLYKAVSKIYADDKLVDTYTTRFGIRSIEYIADKGFYLNGKHRKFQGVCNHHDLGPLGAAINVAALRHQLTLLKDMGCDAIRTSHNMPTPELVALCDEMGFMMMIEPFDEWDIAKCENGYHRYFNEWAERDMVNMLHNYRNNPCVIMWSIGNEVPTQCSPVGYKVAKFLQDICHREDPTRPVTCGMDQVTCVLANGFAAMIDIPGLNYRTQRYKESYDQLPQNLILGSETASTVSSRGVYKFPVEDKKSTKYEDHQCSSYDVEACSWSNIPDEDFALADDNHWTIGQFVWTGFDYLGEPSPYDTDAWPNHSSMFGIIDLASLPKDRYYLYRSVWNKDAETLHILPHWTWPGREGEVTPVFVYTNYPTAELFINGKSYGKQSKNNSSLKNRYRLMWMDAVYEPGEVKVVAYNKEGKAVAEKVVRTAGKPHHIELVSNRNELTADGKDLAYVTVKVVDKDGNPCPTDNRQINFSAKGTGKYRAAANGDPTNLEQFHLPKMHAFNGMLTAIIQAGETAGEIVFTAKANGVKAGNIRIQTK
>Ga0308426_118692	MSHRIHFLIFTGLLLMFCSCRKENRFEWQVNQRHMEVSLNKESDSLYVIHLNTDQPSHSVWKLPYPVYQFDYGDVTGDGMPEIIVWVIKPTRFDPKPDKRLFIYRIADEAYIRPLWLGSRVAQPLEDFRVIREHTPVLIRTVERERSGKFLIAEYAWRGFGLDFKGYLKRETEEKEAKRILER
>Ga0308426_118693	MRRLLLLSCTLILILCGCKNKNKNTSTASAQDTVMTATSLLTDTVLPQSIDLKQDISRYSFQELRLLRSYPYAIHGYHFMEADINAFFSANTKWYNDLVWKLWDESEADGENKFPENYDEVKLTAEEKAFVERIDARMAEMRQQQFTQRDSYYLGNANNIVNLFQFKDIDKALLAKLQQNNFVITEGSNLQLFHAYEENDYRQVPNFITTDLYLQAFHMYFSYVLKSLEKQHIIPTLERLCLSLNATCISISRQTEDESLKDMAEYAATFYAIPYYLLTKETPSLPAKYQKAYQQEIEHINAQEDDFSEFLSYKDAYFPYSLFKPRG
>Ga0308426_118701	RIDLAINDHTGILDIPELAEKCRKREYIGKSRSYKFYQSGELIKHREDDREYMGRTLYLGSLKSDVYFCIYEKDYEQYVKLGTPLEKAEIINRFEIRLRNERAYYAVRDLLTYYDAEQTAFSIINQYVRFVDEEPDKRKNDWKLNERWAWFIGDNRQSLKLTTKPEPYTLDRTLRWVQRQVAPTLKMLKRIDKGNGTDYMKTIEQQAKLTEKHEMIIKQQTTPAKDLVES
>Ga0308426_118702	MWELLKDFLLVSVGTGIGVALMCILSVGKEADYEMKKLKESEDK
>Ga0308426_118703	MNFGQNLYQWFLSNAQSLVLMSIVVIGIYLGFKREFSKLIGFLVVTLIAVGLVFNAGGVKDVLLELFNKIIGA
>Ga0308426_118704	LKKAMIYVHGKGGSYLEAEQFKNICLDFDVFGVDYNDYFPWIVKNEIMEVYDKISEKYDYIYVLANSIGAYFTMHTLQNFKIEKALFISPILDMEQLIVDMMSWANVSEKELSERKEIPTDFGETLSWEYLCFVRENPINWKTPTEILYAEHDNLTSRQTVDKFIDRHCANLTVMNDGEHWFHTNEQIFFRDNWLRKVIQ
>Ga0308426_118705	MSDIFKDMQANVGCDYISNLPSYKRKVWHEMKRLPLTNYDIKQLEDFSKYVFGMSYQSLKDVMKQQKGREEQCRKQGCWWKREEQLAKKQHHTGSTYR
>Ga0308426_118706	VETRGTTGKETTSYWFDLPIDVAEFEEKLGVGAESQDYRIIEKVLPYADEVHEQTNVYQLNELDFMYRQLPADMQEEYIALLTVFENLEALYICRNVITVYPDCKSMIDVAKQKLMNDPTFKHLSEDCQAYYFDFEAYSSHLLENRRYLVTEHSVFELPE
>Ga0308426_118707	MIDDMAVYIANLGKYNEGYLVGAWFTFPIDEEDVKEKIGLNEQYEEYAIHDTDNFPIAIGEYVSIDELNEMYEMLEELPDYIVECLDEFIGHYGTLEEVVEHKDDIYYYPDCETMTDVAYYYIDELQALGDIPPSLQNYIDYEAYGRDLDMGGCFIETSRGMCEIPY
>Ga0308426_118708	LKKIKSYTGIWNVEKVLYAINDFNLPFPVTFTQITWFVITEFLIILFGDIPPLSMIEGAFLKYFGIPVALTWFMS
>Ga0308426_118711	MKTFVLMMVSLLFAISSEAQNKSFYDFTVKTIDGKDFPLSSLKGKKVLVVNVASKCGLTPQYAQLEKLYEKYKEKDFVVIGFPANNFMGQEPGSNEEIAKFCSLNYDVTFPMMAKISVKGKDMAPLYQWLTEKKQNGKENAPVQWNFQ
>Ga0308426_118712	MFTAIVRFSIKKKLFVGLTTLFLFIGGIYAMLTLPIDAVPDITNNQVQIVTVSPTLAPQEVEQLITMPIEIAMSNIMNVEDIRSVSRFGLSVVTVVFKESVPTLDARQLINEQIQSVTSEIPSELGTPEMMPITTGLGEIYQYILKVAPGYEKKYDAMELRTIQDWMVKRQLSGIPGIVEINSFGGYLKQYEVAVDPDALFSLNITIGEVFEALSSNNQNTGGSYIEKIKNAYYIRSEGMITRIKDIEQIVVTNRNGIPVHISDVGVVRFGSPKRFGAMTKDGEGECVGGIAMMLKGANANVVTQELEKRVEKIQQLLPEGVSIEPYLNRSELVNRNISTVVNNLIEGAVIVFLVLILFLGNLRAGLIVASVIPLAMLFAFIMMRVFNVTANLMSLGAIDFGIVVDGSIVILEGILAHIYGKQFRGRTLTRKEMDKEVEKGASGVARSATFAVLIILIVFFPILTLNGIEGKYFTPMAKTLVFCIIGALILSLTYVPMMASLFLKHTIVVKPTLADRFFEKLNKIYQHTLRACLRYKWRTVIIAFSALIGSLFLFTRLGAEFIPTLDEGDFAMQMTLPAGSSLTESIEVSRLAEKALMDKFPEIKHVVAKIGTAEVPTDPMAVEDADVMIIMKPFKEWTSAGSRAEMVDKMKDALAPLSERAEFNFSQPIQLRFNELMTGAKADIAIKLYGEDTHELYERAKEAATFVEKVPGAADVIVEQTMGLPQLVVKYNRGKIARYGINIQELNTIIRTAYAGESTGVIFENERRFDLVVRLDQEKVADLNLDKLFVRTSEGIQIPVGEVASIDLVSGPLQINRDATKRRIVIGVNVRDADIQQVVANIQETLNKNIKLKPGYYFEYGGQFENLQNAINTLLVVIPVALMLILLILFFAFKNITYTLMVFSTVPLSLIGGIAAL
>Ga0308426_118721	PSIIYLLQLYMETGIQKYLDGAKQQMPALEAFNGNQPSYHLNEIAIRHWDGYWFGKREMWGDTFPHYWSTLTGAAFYLYAQCVGDNAYKRRAENIVRNNLCLFFENGKASCAYIYPNRVNGVKAGFYDPYANDQDWALVYYLLVNKDIY
>Ga0308426_118722	MNIKKQRIKIYLLFIFICLPNLSTVPSFAFQSREISMETASSWAVTTTVFKLAGSNEVNNVKLNWMQRKDADLYKIYRDNNLIGEAKGNTYDDYNLMVNKTFTYHIEAFYNGQKVATSISQQATTFIPTGESKVYDNLNGKYITKKSSGDKPQGMKINDLYFSYKIENTEKTVDGQQLKGWLVTESYSKTGLNGSWSTPRELAFYPNVKMEGNAFRYNPKTGKVVLSSHYEDENGYTAAKIYLAQITPKGKLEVGTMERPLGHDSRDQSLFIDDDNTAYLLSATNTNSDINIYKLDASWTKPVELVNTICKGLHRETPAIIKKDGEYYFFSSKASGWYPSQTMYTSTTDLAGEWTPIREIGNNTTFDAQFNRISKVGTTYGVWSYHWGAQRKYKTPDGNFPRISIAAFNKGYASMDYYRYLEFNDNYGIIPVQNGKNLTLNVPVTSAVPGAKGVKADCITDGASLDSSTYFQKSSNATIGTPYMFTVDMQKKARISEINLSTRLVNGSEAAYKYTIEGSLDGKSYKMLVDGRTNWQVGFLILNVEDPTAYRYLRLRIYGVVNIHKGNSAMWADGIYEFTALGIPE
>Ga0308426_118723	TSDRIEGPYILYKTFRPNKNESRDQTLFVDTNGDAYHFCSTDMNTNMNVSLLRDDYLEPTPTETKILKGLKYEAPAIFKVGDYYYGLFSGCTGWAPNPGKTAYTTSILNEWTTGRNFAVDKLKQVTYNSQSCYVFKVNNKTNAYIYMGDRWNSKNVEKSHHVWLPISMRSGYPVVKWYNQWDLSIFDKMYRYKRAEKIINGNIYSLLEKNSDRLVSKPINGFSIADDNDTINLSLEFIKTDIPNGYKLKDIKTGKFLESLFGTLRLNPEKQNDAQCWIFNLLEDGYYQIQNAKDKKYITVSGSNTFDGTSLYLTEYSKKLMQDFAVYFDSDKYQYKEADIFAATYRTNNLKLMGAQ
>Ga0308426_118731	WLSGDNVTGLTYLSWDANDPWVSDMYYRIYYNIALCNEFLRNATDEKIAQFTDQEQTEIRIYRAEARFMRALFYYHALDLFRNIPFVTENDPLVGYLPPRYTAQQIFDYIESELNAIKDEMLNKANCPYGRASQGAAYTLLAKLYLNAEVYTQTSKYNECIKACKKVIEQGYQLESDYYKLFNADNDKRTNEIIFTLPVDATNLVSWGSSTYIVCGAVSNTSEKQIPEDYGVKSGWGMFRVRGEIPQLFSGNEEADQRYMFFTDGQTRDLEKIDDQSNGYFVEKWTNLTDAGQTASNTADGGVNTDYPLFRLADVYLMMAEAVVRGGTEATLANVLPYINELQERAFGDNTHNKSESEINELFIINERARELYWEGYRRTDLIRFNQFTTNSYVWQWKGGVKDGKAVESKYNIYPIPATELTANPNLYNENY
>Ga0308426_118732	MKKLNNLFTLLSALLLLGACEKDGDTYFLSSPEENELIASANSVVLTKETAKFYALSLAWTDQTLQVSDPRYQPTTGVQTSVQVSRTEDFSGQILETTESGVSKTYSVSALNIVAYQLKATPEEEAPLYFRLAGRNGSNIAPVYSNVVKVMVTPYEIDMRFANIINKGDGKDSGKDLYAANADGNYIGFMGATSWEGFYLQEADGTVWHTAKSGSTATPFFLTTDAAEGTWDLWFPGQSGCYYTNVNTTKKLWTALWMPTLNVSGIDGGITMEYKRDKNQWQGIFTATGAGTINIQMNGTGKLYDNTSVSGADNSIDDTKAKDTPFAFSGSANELTFNTGTNVSAGNITVNVPAAGECTLIIDLNDPQAWKVEVTEGGSVEPTYPSYLEMQGADSWWGKLYRKLEPGKTAGTYRTVFQTVSNENFQIVDPSTDTWYGSDPNNLYSLALTTGEHYNIWFDGSGKKSYTIEVDYVNLTWKPTEIKQINVYGTFNGWSTAKDLMIYDEETGIWSAECDITTIGDGFYFLMNTDPDQISWDWRLYYTSESGLYLSDQNGDNIKPTKEGKYRITLDLNKMEFTMTEITE
>Ga0308426_118733	MIINFNRITMIRKYIMIASALLCGSIFTACDDDNDTPTFPEKTETTYDMSGFARGADVSWLSEMESSGYKFYTSDGKEQECMSLLRDLGINAIRLRVWVNPEN
>Ga0308426_118741	SLMTRPPKLFISGHSHILKVKYDKTLDMLHINPGAAGMSGFHKVRTLVRFVINQGAFQDLEVIELADK
>Ga0308426_118742	MKGIILAGGSATRLYPLSKAISKQIMPVYDKPMIYYPLSTLMLAGIREVLIISTPRDLPMFRDLLGTGEELGMSFSYKIQEQPNGLAQAFVLGADFLNGEPGCLILGDNMFYGQGFSAMLRRAANIEKGACIFGYYVKDPRAYGVVEFDEQGKVISLEEKPEVPKSNYAVPGLYFYDASVTEKAAALRPSARGEYEITDLNRLYLEEGTLKVELFGRGFAWLDTGNCDSLLEASNFVATIQNRQGFYVSCIEEIAWRQGWIPTEQLLLLGQQLEKTEYGKYLIELAKQS
>Ga0308426_118743	MKTYLVTGAAGFIGANYIKYILAKHNDIKVVILDALTYAGNLGTIAKDIDNERCVFIKGDICSRDVVDGLFAEYRFDYVVNFAAESHVDRSIENPQLFLITNILGTQNLLDCARRAWVMGKDEQGYPTWRKGVRYHQVSTDEVYGSLGAEGYFTEATPLCPHSPYSASKTSADMVVMAYHDTYKMPVTITRCSNNYGPYHFPEKLIPLIIKNILEGKHLPVYGDGSNVRDWLYVEDHCKAIDLVVREGQDGEVYNVGGHNEKTNLEIVKLTISTIHRLMAENPEYRQVLKKKVKDENGDISIDWINEDLITFVKDRLGHDQRYAIDPTKITNALGWYPETKFEVGIVKTIEWYLANQAWVEEVTSGDYQGYYEKMYGK
>Ga0308426_118744	MEEVKRNSLQAWILAARPKTLTGAITPVMIGTALAAMDGRFHWLPALICCLFASLMQIAANFINDLFDFLKGTDREDRLGPERACAQGWISPQAMKTGIIITVALACLIGCTLLFFAGWELIIVGVLCVLFAFLYTTGPYPLSYNGWGDVLVIVFFGFVPVGGTYYVQALTWTPDVTIASLICGLLIDTLLVVNNYRDREADARSGKRTVIVRFGEKFGRYFYLMLGITASLLCLCFLREGHFYAAFLPQLYLIPHFLTWKRMVKIYSGKKLNSILGETSRNMLLMGILIAIGMLIN
>Ga0308426_118745	MKKIKTIYPVILLTLLLLASCKSKKNM
>Ga0308426_118751	MSKLHIKKGDTVYVNSGEDKGKTGRVLKVLVDKNRAIVEGINMVSKSTKPNAKNPQGGIVKQEASIHLSNLNPVDPKTGKATRVGRKVSAEGTLVRYSKKSGEEIK
>Ga0308426_118752	MIQVESRLTVCDNSGAKEALCIRVLGGTGRRYASVGDVIVVSVKSVIPSSDIKKGAVSKALIVRTKKEIRRADGSYIRFDDNACVLLNNAGEIRGSRIFGPVARELRATNMKVVSLAPEVL
>Ga0308426_118753	MEARNLRKERTGVVLSNKMDKTITVAAKFKEKHPIYGKFVSKTKKYHAHDEKNECNIGDTVHIMETRPLSKTKRWRLVEIIERAK
>Ga0308426_118754	MKTAEIKEMPTSDLVERVEAEVANYNQVILNHSISPLDNPAQIKQLRRTIARMKTELRQRELNNK
>Ga0308426_118755	MLQPKKTKFRRQQKGRQKGNAQRGNQLAFGSFGIKALETKWITGRQIEAARIAVTRYMQRQGQIWIRIFPDKPITRKPADVRMGKGKGAPEGFVAPVTPGRIIIEAEGVSYEIAKEALRLAAQKLPITTKFVVRRDYDIQNQNA
>Ga0308426_118756	MGQKVNPISNRLGIIRGWDSNWYGGKNYGDSLLEDSKIRKYLNARLAKASVSRIVIERTLKLVTITVCTARPGIIIGKGGQEVDKLKEELKKVTDKDIQINIFEVKRPELDAVIVANNIARQVEGKIAYRRAIKMAIANTMRMGAEGIKIQISGRLNGAEMARSEMYKEGRTPLHTFRADIDYCHAEALTKVGLLGIKVWICRGEVYGKKELAPNFTQSKESGRGSNSGNNGGKNFKRKKNNR
>Ga0308426_118757	MGARKKISAEKRKEALKTMYFAKLQNVPTSPRKMRLVADMIRGMEVNRALGVLKFSSKEAAARVEKLLRSAIANWEQKNERKAESGELFVTKIFVDGGATLKRMRPAPQGRGYRIRKRSNHVTLFVGSKSNNEDQN
>Ga0308426_118758	MSRSLKKGPYINVKLEKKVLAMNESGKKVVVKTWARASMISPDFVGHTVAVHNGNKFIPVYVTENMVGHKLGEFAPTRTFRGHAGNKKK
>Ga0308426_118759	GNSDHGLESSGKAGRSRWLGRRPRNRGVVMNPVDHPMGGGEGRASGGHPRSRKGLYAKGLKTRAPKKQSSKYIIERRKK
>Ga0308426_118761	MKKILFCLLAFYIPVSIVIAQNTTNSPTSMFGLGELSTGEGGQYAGLGGTGIALRGNNFLNNANPASLTELTEQRFQIDAGIMGAYQIYSQRGASNRSVTGNLNNLSIGCRIMPRWYGAIFMAPVSSVGYAITLDEEVAGTNGGTISSLFQGEGGLSKMGISTAYLFGKRFSVGTNLSYVTGTITQTETQGTATEETSSYKHTFYADFGVQYKWAIDRERSFVAGAVYGYSQDFKQDNNLYVSSSSGGDDIEKSLKRYRQCLPQFFGLGASYNTLRWMATIDYKYVDWSRMQSSQSNVSFENQHRLSVGGRYTLGNVYRNPVSILLGTGINNSYIVIQKKKATEYYVSTGLNFGLRNNNVLSLGLKYKGQMKIPNGMQKENC
>Ga0308426_118762	LPVQNQFHFYYMKSIILLFSFFISLSFFACVDDSSSIGAKWVQSSFLNEQMDTCTVLLSTVLSDSIATSGDTVCQIGYRDDNLWGKITASFYAEYEVPSYSFDENIQYEFDSITIRLYSSGNYLGDTLKTQRIHLHELTKNIELDDRGYLYNTTTAYYNETPLASFDFRPTPGSPSEELEIRLPDAWGEEWFNLMLNDGRWVQSQDFFHDYFKGIAFIPDANDACISGFQVNDSSMCITVYYHQITETLNEKTLVFNTSSTLTYNKIEQDRSNIPIANLQSGDGNEYSSGKSEHQVYLQGMTGMYVTIDFPHLNNLCEKGELVTIESATLQLYPVKGTYDGMYPLPKSLALYTANNENVTQSVITDLTGSSVQSGNLVVDEMSYEETYYSFDITSFLQTNLGTTGYDRQKLQLFLPDNLFYTTLQGVIFGDGEHTANKKNTKLIILYKTYQQ
>Ga0308426_118763	MVVLLSLAACTDDTEYTAGVWYRRSDFDGVARTDAAGFTIGNIGYLCTGYRGSTKDRLKDCWAYDIEANSWTQCTSMPDAAPARNAATGFAVGTKGYIATGYDATKKDYLNDCWQYDPATNSWKEMASIPDGTDGTNIYGKRYYALSFGIGQYGYLGTGYNDNYQKDFWKFDPSVGDKGEWTAMSGFGGQKRMGGMAFVIDDIAYICGGENNGSDVTDFWCFNPSTGTWKELRE
>Ga0308426_118771	YTNIHTLSLHDALPICSFYIYHILHIYIRALLPYDCRSCNGCHHQYVFTNIVFIVFFYFNRGKYKHIVLIAKINLTFFSYKNIFLKILFFIADNSYYLLLKRKEQTMKRKHLIAVGAIIAIVLLLYWLFIAEDLNAWLNVN
>Ga0308426_118772	MKGLSYSFLRAVCALVIGLVLVMFPDQAGDYFVITIGVIFLVPSLISIIGYYAQSAEVRRRFPIEGIGSLLFGLWLVIMPGFFADLLTFVLGFILVMGGVQQIASLSAARRWTPVPGGFYVVPVLILLAGLIALFNPTGVRSTAFIIIGITSLVYAVSELINWFKFTRLRPKAPVTGSKADDDDIEDAKIIE
>Ga0308426_118773	MRYKKIIELLPACALLSLLLSANSACSSGQASNKQEKVVVTDTITAFALPTIPTMLNTPELRADYLARHYWDNVNFTDTNYIHHPEVTEQAWVNFIDILRLVPASTGDTALKTLFAQAEKEKKCYMYLTSLADKYLYDPNSPMRNEELYISVLDAMLKSSVMDDTEKIRPKARRELAQKNRVGTKALDFTYTLANGQQGNLYNIKAPYTLLFINNPGCHACGETIEALKHSPSIHQATAQSRMKILSIYPDADLAEWRRHLSDFPVEWINGYDKKQTIEQNNLYDLKAIPTLYLLDKNKTVLLKDVTTKEIEEYLQNIQ
>Ga0308426_118774	MVLALFRTLEFKKSQLPILISIDGSFYFTQVSLVAKKRLALVLLVLFM
>Ga0308426_118781	MKIQRLFSILLFCLMLGSGSLMAQSMSDSQVLEYVKDGIRQGKEQKQLASELARKGVTKEQAMRVKQLYEQQNNVNTSKSTGTDINESRLREETKKNTSDMLEDHPTTQDLARGDQVFGRNIFNTRNLTFEPSVNLATPANYRLGPGDEVIIDIWGASQNTIRQQISPEGTINIQKIGPVNLSGMTVSAANDYLKNALNKIYNGLNNTTDPTSDIRLTLGNIRTIQINVMGEVVQPGTYALSSFSTVFHALYRAGGVSDIGSLRNVQLVRNGKNIATIDVYEFIMKGNTQDDIRLQEGDVVIVPAYDVLVKISGKVKRPMRFEMKKDENLATLIKYAGGFEADAY
>Ga0308426_118782	MLLPGGGSAGCVYLDDLSALQRSIHEKINDLYSQRGETPEQDATLCLAILQGYNVSMYANPEDEERKQAVLTRSLSLLDVLPPSLLKQQLSAVCHGMQELCEIN
>Ga0308426_118783	MILRKKKSLNAGPINGTGEGVAHSKRWYVALVRMHHEKKVSEHLDKMGIENFVPVQQEFHQWSDRRKLVTSVLLPMMVFVHVDPKERMEVLSFSTVSRYMVMRGESSPAVIPDEQMARFRFMLDYSEESISMNSSPLARGEKVRVIKGPLTGLVGELVNVDGKSKIAVRLNMLGCACVDMPVGYVEPIMAAV
>Ga0308426_118784	MNKNGFSRCADIYIGRLREEGRYSTAHVYQNALLSFSKFCGVHSVSFRQVTRERLRRYEQHLYECGLKPNTISTYMRMLRSIYNRGVEAGSAPYVHRLFHEVYTGVDVRQKRALPVVALRRLLYEDPQSDRLRRTQAIAALMFQFCGMSFADLSHLEKSALDSNVLRYNRVKTKTPMSVEVLDSAQEMLDQLRNRQSPRPGCPDYLFGILHGDKKRKDERAYREYQSALRRFNYCLKSLAKRLRLNFPVTSYTLRHSWATTAKYRGVPIEMISESLGHKSIKTTQIYLKGFELKERTEVNRMNLSYVKRCGVGQCI
>Ga0308426_118791	VAGILGTIIGLDREYRAKEAGYRTHFLVSLGSALIMIVSQYGFQEIIKESSVTLDPSRVAAQVVSGIGFIGAGTIIFQKQIVRGLTTAAGIWATAGIGLAVGAGMYTIGIAATVLTLVGLELLSYLFKSIGMKSSMVSFSTPNKDILKQIADRFNSKDYLIVSYEMETQHTGETEYYQVTMVIKSKRNNDEGHLLSLIQEFPDVTVQRIE
>Ga0308426_118792	MFSVYIYDKTFDGLLTAVFDAYFRKTFPDALLSEGDALPLFCDELHTVVTDEEKAGRVWRGLQKKVSSSALGCLTQSWLSELPEVGMLIFRYIRKAIDAPRSIETNFGDPDVLQLAQIWKKVDGERVHLMQFVRFQKAADGTFFAAFEPQYNALPLTVHHFKDRFADQKWIIYDMKRRYGFYYDLQEVTTISFDDDSRESHLITGMLDESLMDKDEKLFQQLWKTYFKAICIKERMNPRKHRQDMPVRYWKYLTEKQK
>Ga0308426_118793	MMNENVLAKLKILAESAKYDVSCSSSGTVRSNKPGTLGNTVGGWGICHSFAEDGRCISLLKIMLTNYCIYDCAYCVNRRSNDLPRATFSVSELVELTMEFYRRNYIEGLFLSSGVVRNPDYTMERLVRVAKDLRQVYRFNGYIHLKSIPGASRELVNEAGLYADRLSVNVEIPKEENLKLLAPEKDHKSVFAPMKYIQQGVLESKEERQKFRHAPRFAPAGQSTQVIVGATSESDKDILFLSSALYGRPTMKRVYYSGYVSVNTYDKRLPALKQPPLVRENRLYQADWLLRFYQFKVDEIVDDSYPDLDLEIDPKLSWALRHPEQFPVDINKADYEMLLRVPGVGVKSAKLIVASRRFSRLGFYELKKIGVVMKKAQYFITCKELPLQMQTVNELSPQRVRSLLLPKPKKKVDERQLLLDFGE
>Ga0308426_118794	MKELVEKVAALYADFSKDANAQIENGNKAAGTRARKASLEIEKAMKEFRKASLEASKK
>Ga0308426_118801	IWAKKRWLEIGGKIVLGGYVDFYDTQFHPEGSLIRMIGIKRFVNNPYSPEIELSNEPIGTSVSSDLNKIETNEVTVIEKHKDALQFTKRRFRDAQETMSMLEDALLNFSGSVNPITVSTMQLLVGDESLQFRFVNSKTNPVQESHNITFNTSTKILNAPAGIIQHLTLGISSLSSSHKADEYKYWDMAEYNSPALIDPKKKYYLYAKVGKENQAGTFLLSETAIKMEQIAGYYHLLTGVLNSEYEGSRSFVSLYGFTEVLPGRIATDMVVSSDGLNFIDFVNNSFRVGNNEQFIDFNSKGDGKLRLKGSIIQSGSGEESYIGCFRGVYNNLYTYYEGDEVTYDDGNGASSYKFISKTPSKDIVPTNKSYWIIIASHGNKGDKGDDGTNGDHIEYVYMTKATQPTTPSGSDIPPYGWSSVPTSPNNTMHVWMSQVKVSGAGVVGEWSTPIRISGINGKDGADGTDVEFIYKQTTISTPPTKPETSQEVDYVPLGWSDNPQGVNSTYLYEWICVRYKIAGVWGEFSSPVVWSKWGEKGMDGDGYEYIYKRTTASTSPSRPTEISQTDDFIPDGWVDDPRGVTSTYIYEWVCVRKKTNGVWGGFSSPAVWAKFGQDGNDGSDGAYFEYRYAKNGSNTTPPELLNTSDIPNGWDTVIPALSTLEYLWCTIAKKSANGTLLQKWSVPLRVNGVDGGKGDKGEPGDKGESPATVFRGVYSDSNTYYGTKYRLDVVKYNDVYYVTRIDAGVFFGKTPTDTSKWNTFGAQFDSVATQLLLAEYANLGGLIFKNEKLISQTGYIGNAPSDEFENDNFAPNIEIDGKNGGIYLNGFFASRFSTSYETTKDKYPKTMNFIVKDNTSLDFVLPNSEMYIGSILTVYLDKNITIGGGVRIGSASDYGIVSYKGNGISLFVKNKGTIVRLMATRFESNRLQWELINFDSKHFSFVDVAGGGVMLDRSVVSSERSFSDLPSLFNYWNTI
>Ga0308426_118802	MDYFKNLLIGLITGIAAYLNPISGEIKSLIAVFALNFICGLLTALLINHESFSFKKAWRCIVEATIFFALVSCIYFIGEHKGNPEGALQCVSFITYSVFYFYGVNILRNIKEILPNSSNGYKVVAFLHYVLS
>Ga0308426_118811	RFLYKGIIIKHNKTEPTYTKTSLFLCEKRRFFMARTEKGVVATI
>Ga0308426_118812	MADDKLKAGPESPGEGSVGDAQTVTKPPVPETVEEPAAGTGPVRQPEQSVTPGMGGDVPAQPAPQVEADKVEKSPDQDKKVEPEEKTAKRRGRPPKEQDSPQGDKPEKGPEPRTGRPAKADKAARGKSPSPALDKVSRGKEQELTPAQRGGKTRRERNQNVKDFLAGKRETPFADGKQPPKSTKGAPVKEAEAPAPEIKLPPTPEVPPRPVEQGKIVYLKLSELHPFHTLRDHPFKVQDDKAMDDLVGTIKEHGIMTPATVRPEKDGKGYEIIAGHRRCHGGERAGLDEIPCIVREMTDLEAVREMKNSNKQRGDPLPSELAKLLDLELEAIKRQGARPKNDKEAEALGKLSVEIVGKEHDMNYKKVLRYVRLNHLVPELLEKVDAKSMGFMPAVELSYIKPENQRLIAVSIDGEQSSPSVKQAKRLRELDQEGLLNGDVIDGILSEEKREVDNVIISTDELNKYFGKEVTPAKMKEQIMALLDEWKEKQPPELAKPEKKNELDK
>Ga0308426_118813	MKRPLAYVTAAWRGGECEVMEQAAKYCRIVYDAGYSPICPMLYLPLFLNDAVPEEHKSGIDMGRDLLRRSRVLVVCGSYVDEAVKNDIAVAQRLGITATTLDGILTVKGQRRR
>Ga0308426_118814	MAFIEAYVTNLGKYNEGELASEPLKFPTTTEEVQALLKRIGVDNIQYEEIFIADYGGDLPELNACLGEYESIDELNHLACLLSELDKSDLEKFEAAVASGEHTSGVGDLINLVENLDCYDFYIGVSDDETLGRIYAEDMELINIPENLRDYFDYEAYGRDMRINEDGGFVKGGFFLPNGSQFIEYYHGLEDIPDDHKVFAYPQLSIREQMAAYKEVIDRFPQAAERPRPEQGHTDR
>Ga0308426_118821	IDVMPTQDTDFVLSSHEGEEFIMVMEGIMEISYGKNTYLLEEGDSIYYDSIVPHHVHAYEGQAAKILAVVYTPI
>Ga0308426_118822	MQLFDRTLGQWLEHWAEETPDKEYIVYSDRNLRFTWSQLNRRVDDMAKGLIAIGVERGTHVGIWAANVPDWLTLLYACAKIGAVYVTVNTNYKQSELEYLCQNSDMHTLCIVNGEKDSDFVQMTYTMLPELKTCERGHLKSERFPYMRNVVYVGQEKHRGMYNTAEILLLGDNVEDDRLNELKSKVDCHDVVNMQYTSGTTGFPKGVMLTHYNIANNGFLTGEHMKFTADDKLCCCVPLFHCFGVVLATMNCLTHGCTQVMVERFDPLVVLASIHKERCTALYGVPTMFIAELHHPMFDLFDMSCLRTGIMAGSLCPVELMKQVEEKMYMKVTSVYGLTETAPGMTASRIDDPFDVRCNTVGHDFEFTEVKVIDPETGEECPVGVQGEMCNRGYNTMKGYYKNPEATAEVLDENNFLHSGDLGIKDEDGNYRITGRIKDMIIRGGENIYPREIEEFLYKLDGVKDVQVAGIPSKKYGEAVGAFIILQEGVQMQEADVRDFCRNKISRYKIPKYIFFVNEFPMTGSGKIQKFRLKDLGLQLCKEQGIEII
>Ga0308426_118823	MTNQDNYCVIMGGGIGSRFWPFSRKTLPKQFLDFFGTGRSLLQQTFDRFQKVIPTENIFIVTNAMYADLVKEQLPEVNEEQILLEPARRNTAPCIAWAAYHIRALNPNANIVVAPSDHLILKEDEFLAAIEKGLDFVSRSEKLLTLGIKPNRPETGYGYIQIDEPAGGNFYKVKTFTEKPELELAKVFVESGEFYWNSGLFMWNVNTIIKASEDLLPELASKLAPGKDIYATDKEKAFIEENFPACPNVSIDFGIMEKADNVYVSLGDFGWSDLGTWGSLYDLSERDPEGNVTLKCHSLIYNSKDNMVVLPKGKLAVIDGLEGFLIAESDNVLLICRKDEEHAIRKYVNDAQMQLGDDFI
>Ga0308426_118831	VTERTFDAYLWQTVEKKQKFISQIMTSKSPVRSCDDVDETALSFAEIKALCAGDPRIKERMDLDVEVSRLKLMKADHQSKQYRLEDQLLKYFPEEIEKHKGFIKGFESDLEVLAAHPHP
>Ga0308426_118832	MAGIRMENKIYEVGMYCRLSKDDGTDNESASIATQKSILTDYVKKQGWHLAKTYVDDGYSGTNFQRPSFQNMIKDIESGLINCVITKDLSRLGRNYLDCGLYLEVFFPEHNVRYIAVNDGVDTLNKSAMDITPFRNILNEMYSADVSVKIKSAYRARFQQGKFMGTTAPYGYVKDPADHNHLLIDDKVAHVVREIFDLALAGNGIAKIRKHINKQHILRPAAYAAEQGATGYERYFEENEENRYIWSENSVRGILRSPIYAGNLAGYKRIAANMKSKKRPSKLPEEWEVIPDTHEGIVTQEEFDTVQQLITSRRLPENKGGFENIFAGVIKCADCGYAMRAMSANRRKRPDIIDCVQYSCNNYGRYGNIMCTAHSIEARDLFNAVLTDINRFADMAVNDEKAVRAIEKRLTETDQSKAKALEKEQRKLNKRLAELDRLFSSLYEDKVMERITERNFEMMSGKYQKEQLEIEARLKEVTETLSDSYEKTQGVRDFLSLIRNYQGIKELDATIINALIDKILVSEREKLTDGMVRQEIKIYYKFIGFVGELHITPTKRWTALKPKNCTVCGVEYVPRSGISKYCPACAKKIQREKSNESKRRSRERNRQACIELSAKNDRLTSPSAKAVSSARATRIPLSMCTAM
>Ga0308426_118833	MGEDKKADKKRKRIVPKAPVQMIISREYVGTQTVTEAFIPIISEDIRKKIAEGDTFDNEGLSA
>Ga0308426_118834	MKEIQYEIVKEIAVLSKGDSGYTKEINLISWNGREPKYDIRSFSPNREKCGKGITLNADEAAALLEALQKEVNSGD
>Ga0308426_118835	EAMKRQGFRTDLTSSQVVTKLRTDDKVAQGFGVGRMTVQRFIRLTELIPPILRMVDEGKIALTPAVELSFLKKDEQENLFATMESEEATPSLSQAQRMKSLSQSGRLDMDTIFAIMTEEKGNQKETLKINTSKLKKYFPKNTTPKQMEETIIKLLERELQRKRGRDSR
>Ga0308426_118841	MKQHFIIKNNQKHLLLFFAGWGMDETPFLTIHPTDKDWMICYDYRSLAFDTDLLETYSQITLIAWSMGVWAASQIMKQYPHLPVSQSIAINGTLYPIHETKGIAPSIFDGTF
>Ga0308426_118842	MTLEHINQELQTLKEKKNYRSLPPLIHEGRDVLLNGQRMLNLSSNDYLGLSNDISLRKEFLKTLTPETFLPTSSSSRLLTGNFSDYQKLEQQLATMFGTESALIFNSGYHANTGILPAICNTHTLILADKLVHASLIDGIKLSSAKCIRYRHNDISQLQRLIAENHNAYEQLIIVTESIFSMDGDEADLPALIQLKKSYSNVLLYVDEAHAFGVRGKKGLGCAEEQDCINDIDFLVGTFGKAIASAGAYIVCRQLIREYLINKMRTFIFTTALPPINIQWTSWVLERLSALQHKRAHLLQISEKLKVALTAKGYNCPSVSHIVPMIIGASEDTILKAEELQRKGFYALPVRPPTVPDGTSRIRFSLTADITEHEIDQLIKLINE
>Ga0308426_118843	TLDAARRVGMDICCGGIIGMGETMEQRIEFAFTLAELNVQSIPINLLSPIPGTPLENEQPLSEEEILKTIALFRFINPTAFLRFAGGRSQLSSEAMHKALYIGINSAIVGDLLTTLGSKVSEDKKMIQKEGYHFADSQFDREHIWHPYTSTTDPLPVYKVKRADGATITLEDGRTLIDGMSSWWCAVHGYNHPVLNQAAKEQLDKMSHVMFGGLTHDPAIELGKLLLPLVPSSMQKIFYADSGSVAVEVALKMAVQYWYAAGKPEKNNFVTIRSGYHGDTWNAMSVCDPVTGMHSLFGSALPVRYFVPSPTSRFDGEWNPKDILPLQEMIEKHSKELAALILEPVVQGAGGMWFYHPQYLREAEKLCRKHDILLIFDEIATGFGRTGKLFAWEHAGVEPDIMCIGKALTGGYMTLSAVLTSNRIADTISNHAPGAFMHGPTFMGNPLACAVACASVRLLLESGWQENVKRIETQLKEELAPAQKFPEVADVRILGAIGVIEMKRPVNMAYMQRRFVEERIWVRPFGKLVYLMPPFIITSEQLSKLTSGLLKVIQKR
>Ga0308426_118851	LEIYGVKIVERRSGVAAIAPGLTTSGRKILHLIDLLSKGTVTPTSLADIVEDWL
>Ga0308426_118852	MPIFYFVPDREADTFKMPLTAERLLRSLGATGKLAGFRCTVYMIERIQENPEQLQLITKRLYRETGKKFGVSAASVERNLRTLIHFCWSRTDHSFLAHIAGTDLRTPPTNSEFLDMLASYLREMGG
>Ga0308426_118853	LQSAIIDRNGLYFDRIRSTFYQKTSTMSKESSLLENDDLPKMHIKMRGLSTPTPIGTGPPPFRRACAGWRQFDN
>Ga0308426_118854	MEKKIQLPKEAQPWTEVEVLFIDGCKVTVRYSRQKNPSAVKVIKETLLVSGTTRKI
>Ga0308426_118855	MAEKIMQGIKQISELIGQAVKKRVVCLYRVSTVGQVEKDDIPMQKQYCREFCRGQSGWEIVKEFSEKGVSGFKVSAKDRDAIQEIQKMALKGEFDILLVFMFDRLGRRDDETPFVVEWFVKQGIEVWSAMEGQQRFDTHVDKLLNYIRYWQASGESIKTSLRVKTRLEQLTQEGYYTGGRVPFGYQAVKRGRINKKNHEVRDLAIEPGEAEVMKIIFQKYVYEGYGALRLHRYLMDQGLRTKDGKTITMGIINRVIKNPICIGIIQKGESQSSVLPELKIIDEEVFARAQEIVRERVVPQSEVPLTTRGQSLLVGNVYCGHCGARLSLATAGRNYKKKDGTVVKKTYSCYKCYNKAMAAEKCDGQTTYGVSKLDNLVDQIIHIQLQRIQKAPPQALIEKQRDREAEQVKAKAKLLREQYQQKQRDYQDLKEETLKVVRGTSRLNVDLLNNLIEETTVQMAELEGQIRTAEAELREVLSGAEQVRQEYAQLMDWAGLYDNCSFEAKKMIAAQFVKAVRVKRGYEVDIEFNVSFEEFQTLYLEPESEEDRRSRSATYLSLVEKSGQAG
>Ga0308426_118861	IEHMKTFYTDFDQMRHEKYDGMIITGAPVEQMDFEEVTYWDEITEIFDWARTHVTSTLYICWAAQAGLYHHYGIPKYPLEEKMFGIFEHRVLEPFHSIFRGFDDCFYVPHSRHTEVRREDILKVPELTLLSESKEAGVYMAMARGGREFFVTGHSEYSPLTLDTEYRRDLDKGLPIEIPRNYYIDDDPEKGPLVRWRAHANLLFSNWLNYFVYQETPYNINDIK
>Ga0308426_118862	MIKQRKIELLAPAKNLECGIEAINHGADAVYIGAPKFGARAAAVNSLEDIEALVQHAHLYNARIYVTVNTILKEEELKETEEMIHALYRIGVDALIVQDMGITKLNLPPIPLHASTQMDNRTPEKVKFLWEAGFRQVVLARELSLREIKKIYESCPEVPLEVFVHGALCVSYSGQCYVSQACFGRSANRGECAQFCRLPFSLVDADGKVIVKDKHLLSLKDMNQNDELEQLLDAGASSFKIEGRLKDVSYVKNVTAAYRQKLDAIFARRPEYVRASSGTCSFEFKPQLDKSFSRGFTHYFLNGRDKEIFSFDTPKSLGEEMGTMKEARGNYLTVAGLKSFNNGDGVCYIDEQGRLQGFRINRVDSNKLYPQEMPRIKPRTTLYRNFDQEFERILSRKSAERKIAVKILLADNNFGFSLTLTDEDDNSVTITLPREKELARTPQTDNLKTQLSKLGNTPFEAKEIEISFTGNWFLPASVLADFRRQAIDQLITARRINYRQELAVWKPTSHAFPQTTLTYLGNVMNTRAASFYQEHGVQQVAAAYEKEAVEDAVLMFCKHCLRYSMGWCPIHQRVRSPYKEPYYLVSNDGKRFRLEFDCKNCQMKVKAAQ
>Ga0308426_118863	MRVINHGIIRHRGRRGDNVSTHPSGTARLNGLWKRDGKFFFMFSVSSMSSVSYSNFVFSAFSMVKSVMGLLLCLFLLSSCYYKTPALDSEELSKKTKDSLTYLYERHYTWNTNLEVVDDSISLECLPIKDTFIQLNRGDRVVVAEFAVHPADSVDSIWVKLAHTQDEQGWIREKELKKSFAPTDSISQAIHLFSDTHASYFVVIFALFVGAYLFRAFRRKQLQMVYFNDIDSVYPLFLCLLMAFSATIYESMQVFVPETWEHFYFNPTLSPFKVPFILSVFLLSIWLFLIVA
>Ga0308426_118871	MAQLNFGGTTETVVIRDEFPLEKAREVLKNETIAVIGYGVQGPGQALNLRDNGFNVIVGQREGKTYDKAVADGWVPGETLFGIEEACEKGTIVMCLLSDAAVM
>Ga0308426_118872	MSEENRIGTYQFVAEPFHVDFNGRLTMGVLGNHLLNCAGFHANDRGFGIATLNEDNYTWVLSRLAIELDEMPYQYENFSVQTWVENVYRLFTDRNFAILDKDGKKIGYARSVWAMINLNTRKPADLLTLHGGSIVDYVCDEPCPIEKPSRIKVTSDQPIATLTAKYSDIDINGHVNSIRYIEHILDLFPIELYKTKRIRRFEMAYVAESYFGDELSFFCDEVNANEFHVEVKKNGNEVVCRSKVIFE
>Ga0308426_118873	MSDKTLYTIIVHSENIAGLLNQVTAVFTRRQINIESLNVSASSIKGVHKYTITAWTDKDIIEKVVKQIEKKIDVIQAHYFTEDEIYFHEIALYKVSTPAFQENPEASKLIRRYNARIVEVNPVFSIVEKNGMSEDITSLYGELKALNCVLQFVRSGRVAITTSCFERVNEFLDGREAMYNQSKNQ
>Ga0308426_118874	FGYPGGSIMPVFDALYDHQNILNHILVRHEQGAAHAAQGYARVSGDVGVCLVTSGPGATNTVTGIADAMIDSTPIVVIAGQVGTGFLGTDAFQEVDLVGITQPITKWSYQIRRAEDVAWAVARAFYIARSGRPGPVVLDFAKNAQVEKTKYEPTKVDFIRSYVPVPDMDEESVQAAAELINNAERPLVLVGQGVELGNAQSELREFIEKADMPAGCTLLGLSALPTEHPLNKGMLGMHGNLGPNINTNKCDVLIAVGMRFDDRVTGNLATYAKQAKVIHFDIDPAEVNKNVKVDVAVLGDCKETLASVTKLLKKNTHTEWIDSFKEYEKVEEEKVIRPELHPATNSLSMGEVVRAVSDATHHEAVLVTDVGQNQMISARYFKYTKERSIITSGGLGTMGFGLPAAIGATFGAPERTVCVFMGDGGLQMNIQELGTIMEQKAPVKIICLNNNYLGNVRQWQAMFFNRRYSFTPMLNPDYMKVASAYDIPSKRVFTREELKEAITEMLATDGPFLLEACVVEEGNVLPMTPPGGSVNQMLLEC
>Ga0308426_118881	MKKVICNEKAPGAIGPYSQAIEANGMVFVSGQLPIDAATGQMAEGIEGQARQSLENIKHILEEAGLTMGNIVKTTVFLQDMSLFAGMNGVYATYFDGAFPARSAVAVKALPKDALVEIECIAVR
>Ga0308426_118882	MDYQNTLKYLYESAPMFQQIGGKAYKPGLETTHKLDEHFGHPHQQFKTIHIAGTNGKGSCSHTIAAVLQCAGYRVGLFTSPHLIDFRERIRINGEMIPEEYVVNFVEEHRSFFEPLHPSFFELTTAMAFRYFADQKVDVAVIEVGMGGRLDCTNIIHPDLCVITNIGLDHTQYLGDTLTKIAKEKAGIIKEGVPVVIGRAQGAVKRVFTMKAKEKNAPIEYARENARYWDMEIVPYSKLQEIRPMMDNVIQSMHEMIEAMDEQSEEEANQMRQALLMLDLSDSLRALDQILDKRKDAIRINNEMFPFGLFTELSGAYQFENMSTILKALATLTRLNYNIRSQDYRAGLANVCQLTGLMGRWQKVHSYPDIICDTGHNVDGIEYIHVQLNAIHKTFDQEIHFVFGMVNDKDIRGVLRALPKYATYYFTKASVKRALPENELLALAEEAGLKGTTYPTVVEAVQAAKKNCPPKDLIFVGGSSFIVADLLANRDTLNLY
>Ga0308426_118883	MGTKKNFVLDTNVILHDYNCLKNFQENDIYLPLVVLEELDKFKKGNEQINFNAREFVRELDVLTSDELFSDGVKLGEGLGRLFVVTSNVPAAKVWESFPIKKPDHLILAATEYLTDKYPKMKSILVTKDVNLRMKARSIGLLCEDYITDKVVNVDVFEKSNEIFENVDPALIDRIYSSKEGIDLSEFDFKDLIHPNECFVLKSDRNSVLARYNPFTHSIIRVMKGKNYGIEPRNAEQSFAFEILNDPNIKLVALTGKAGTGKTLLALAAALGKLTDYKQILLARPVVALSNKDIGFLPGDAQEKVAPYMQPLFDNLNVIKRQFATNSTEVKRIEDMQKSEQLVIEALAFIRGRSLSEMYCIIDEAQNLTPNEIKTIITRAGEGTKMVFTGDIQQIDQPYLDSQSNGLVYMIDRMKDQNI
>Ga0308426_118891	MDIVLACDNNFAPYCATTIASVADHNIGTCFYLLTDNLSNENAVKLKSMTENMGSSLQIIYVDSGLFGDFPMPSSPGLSHISLATYFRLFIPLLLPLSVEKLIYLDCDIIVRHSIAKLYDIDIEDYLLGAVYHNDKLSVNNGAFKRLHIPVEQGYFNAGVLLINLKKWREEHIYEKSIEFLRNNSESIVNHDQDVLNVVCGKQTKMLSYTWNTMNYFFMENFRLSQDRVLKIYQKEEHTNVTDPVIIHFASRPKPWERLCIHPFVSEFDKYLRLTPYKRIKKKKNSVGEFWNLVIKPMILGYHRYTYIRVCGCRIYIGWLPILKRYRD
>Ga0308426_118892	MNKRKICWITPDYFVDCDLNYFNMHEILRHYDIHWIVLFSKNNRFKEADFEQIRKENTNLTIEFFRFNNRIRNPKNILAHMRLGKIIKKQNSDIIYMNDSVYSPWELPMFYLLPKKHYIQTAHQGEVHIGMGHQRLLNTLRRLVYSQVKYVNMFSESQAALFQKHFPDSKIFRIPLALKDFGVPSIEKPKDGIIRFLSFGTINYAKNIDLLIDAACLLYNKGYRGFKISINGMCKDWSFYQARIKYPDLFDIDIRSIDNSEIANLFSSADYFVQPYRVVSQSGPTKIAFNYNLPIIASNLPGFSDEILEGVNGYLFEPGNVEDLVCVMAHAIDTYNCGYDKLKSSMIEHTKQYYSAERIASQYIEMFNYVSCK
>Ga0308426_118893	MKEKLKSAIKGNVFIVWLRIIFEKIGESFSLTLYSGSTNQTKDIFKKQAELQIRIHALEKGMSIGHVRVGFGKEKAFSIIEDLEDLLKKGGAKPFVVESVSVLQKYIEFNGNMGADMVDVGTALNRLCSLYNIKINDVGGIYNLNLKDISSKIQCSFDSFSQSRFSIRDFGDSPLEVEKVCAALKLCERTPSACNRQSWRVHVYTENNLVAKMFELQGGSKGFNKQMQCAILVCGDLRNYGFYEQNLPFVDGGLYAMNLLYSLHYYGLATIPLTMGHKWRITKKIKQEMRIPSYEVPVLLIGVGTFKDDYKVAVSHRYMYKDYVKFNQ
>Ga0308426_118894	MKIGLLTYHKSYNCGAVLQTYATCRLLKEL
>Ga0308426_118901	SNYIFGDKLTSGLAQTVIANQKLRWESVTQTNIGLDFAILNNRLVGEFDIYNKVTDGILYRPGVYATMGNKTPARQNYAEVTNKGVEFTLNWNDRVNEWSYSFSGNFSYNKNLVSKFKGALKKGWEYDENGSYIYKSNLGDVSDGGDNRIIEGHIINEYYLKEPYKGDATYFFNNGLVNPTGGPKDGMIRTEQDMQWLKAMQDQGYVFYPNQKIGKANLWYGDYIYADINGDGLYGNDYDKKFQKVSSVPKYYYGLQGAVTWKGFDVSMNWQGAAGFSIYWYSVGQNSTSTILGYGLSKELQKDHYFYDPENPNDPRTNLYSKNSRLTLNQTNQATEASTLHLEKGNFLKLRNLTIGYTLPQAWTQKFYANKVRIYFSGENLLTITKFSGMDPEMQTGMGYVTMRQLALGININF
>Ga0308426_118902	MKKTISIITFGGILMLFVYACSADFLDTKPANVISTAGVWDNADLAVQVVNGVYNALRADYATNSGYDGDLHFYDYRSSIMDMDRNWIWHTPTLFGVATPSSTEFLSAWKRYYELIHRANDVIANIKKTPGLSDGKKAQYIAECKFLRAYNYYRMNILWKGVPLYLEPVTAEECIKGRSTEQEIWDAVLTDLTACVEESNLPEKYAASSSEYGRITKAAAYSLRGKTYLWLKQYDKAEDDFRAITKMGYSLFGDYKALFKEANERCDEMIFTIPCIENPSGYGSVFNWAFGNRTTSGSGWNNYLPNPAFVDSYECVDGKPFSWDDYLPGYSTMTPRERSVFFLRDNLTDGEIKIMGSYGADMKQYLPDGNEARIKAAYANRDPRLAMNVITPYATYLGGVTGSAISYTLRWPYRGADDAEPYDIRTDTNDKFYYLIRKFVYEGTEHTIMERSPIDIPLIRYADVLLNLAEALTEQGKWEEAIPYVNDVRNRVGAQALNSNDYTTVKGLDDMRQRIRKERYWELAFEEYMFFDELRWGTWKEKKFYEGNGLMEVWGNTTYSYMWGGDYLWKWAVPASEMEKNSNLVQNEGWNN
>Ga0308426_118903	MKTHMFIIINLLTTLMFFTSCKQDAEESFFFKIETGLLEWHVGAEGGQQEYIVESNAPWQIVHKGIGTWAKVSPRRSEGTGSFLITVKENESEEERSVSLAVQLAG
>Ga0308426_118911	IQINADLFDSARVIASTLVSSNHRLLNGRRFSTLFIDEAAQALEAACWIAIRKADRVILAGDHCQLPPTIKCIEASRGGLDHTLMEKVVQQKPSAVSLLKVQYRMHEAIMQFPSDWFYHGELEAAPEVRYRGILDFDTPMNWIDTSEMDFHEDFVGESFGRINKQEANLLLQELETYIERIGKKRILDERIDFGLISPYKAQVQYLRGKIKGSSFLRPFRSLITVNTVDGFQGQERDVIFISLVRANEDGQIGFLNDLRRMNVAITRARMKLVILGDASTLTKHPFYKRLMLFIKKED
>Ga0308426_118912	MMCFNLPQRMINIAKLACVISVVSVAFSSCLQKDVYDPANSGDKEEVTLDNYFDFATTKNIQLNIDYGKECPRAYFEVYAENPLSYVAEGGQIIKKAGVSHIATGFTDIQGRYIKPASFPTAVSEVYIYSPDFGVPTLYKTKVVGSDVSAKITFENVLDVTPVDSSTRSAQTRAAVKFITDVIPNVLGTWNANSGKPDYLDASKKINVDATLKSYITTYFPEGKNNVGPLVTDNADILIKEDANVVINYFGGDTGAKSVFAYYCYPKDASTDEIRKATKHACVIFPNAHGNSLGYYSGVAVNLKYINETGNFPQKDPERIPANTKIGFLIWNNGWVNAKANGNMFYSTKSLNSDKISHTAIFAAKNKAGDRVNVITMEDWKNGENDYNDVAFVISSNPIAAIEVPDVPNPGDRQGTEMYSGVLGFEDNWPEQGDYDLNDVVMKYQSSVDYNIDNKVLNIIDKFTLAWTGANYKNSFAYEVPFDLSKASKVTVNGSEASSYSGNVITLFKDAKAELGVSNVNAEDMINQNIQEKTYTVSIQFNNPTLDKSVVVAPYNPFIKVFNSATEVHLTDHKPTTGANNRFPSGADISRGDVDGTYFICKDGFPFAIHVDARLDASILNLDLKKENQRIDKTYPKFAEWAKTRDPQIKWWK
>Ga0308426_118913	ALPILKTGNEAQISIDSNSQPDYREKLNEELRQLRESEMWQTAVTVRKLRPENN
>Ga0308426_118921	KTFGRQVYNMNSDNSELALVKLMELFNHSSVSITKRYLGLRQEELLNTYDCLSF
>Ga0308426_118922	MVITYRTIKIKFMYSLIILLSRGRMSDYADSSSGYGAEIFTVILIIGFVLYAIIERWRYKKK
>Ga0308426_118923	MELRKILFICLLGMFSINILADNYKFDYAVINNEKVTTVNAPNITATLISSTKATVTYQNETITLTSKDGYEYRGYGKNGVMVVANKAKGVLSRITIGATVNNQIVMLIYKRIKMM
>Ga0308426_118924	MILYSCTSSIDKQMDFAETKFIEEVAYMDEKEALSKEIDYYKAPQITVRKHIRTLTGKDLIHECNKVIKENEERRRSKALIIRTVNVSDIKQYALEHPEDIVANEFEFSGTFTHFGQDKYGQRTAIVIVIPKLERYILNQIY
>Ga0308426_118925	MKKILISLLFSICYIGIYAQDNGYIKYRGELYNKNAFIVAIQKNPEVYISNERIKTKLQRPFIEAVFNEVVPGIRSGRFVINDDNTLTDKRGYYGNPQFNNKKFRKKHNLKYNPNDVGACIADYLLKLLQNMPATSKKTVTY
>Ga0308426_118926	MKTYTIIIILFLCIRGIGVQAQNIESEYLPLLGTWTFTDYETEKEDDCFTTYRFEFQSNNKCSHWNDIGVISTKKVTMRKLIFKGTFEYNSKQKEIIIHIEGDENSSLKIKILTLTSTTLSLEDEGGNKMDLVKTIKRDCSGTKH
>Ga0308426_118927	MKRIIATLVILCILSACQHKQQVTVPISTIDSTLQTNATAILESKLSEINAQSGQVIVMEVQSGQIKALVGLTRKDSTNYQPCENFSVWQSTGLMHPISLLAALETGKVKLSDKVDTGNGIYQVHGRELKDHNWHRGGYGELTVQEGLAVSSNIAIY
>Ga0308426_118931	MKNKTTFSIHRGLIAFFFGILFCFAPLSGQNVQDTIIAYFNLLEKVPQEKLYLHLDKPFYGAGEKIWFKGYLVNSVTHQDNTQSNFIITELVNRSDSIVERKKIRRDSLGFHNAFTLPPTLPAGDYYLRGYSNWMLNQEPEFFYSRNLKIGNSIDNTIVSNIEYQQEDESHYTAKVRFTSNTQEAFGNTTIRYRYIENGKIKDKGKRKTDENGLISISLPDLKPIATRHIEVEFDDPQYIYKKTFYLPSFTKDFDVKFFPEGGALLTVAHQNIAFKAQGSDGFSTEIEGFLFDANGDTLTAFRSEHDGMGVFTLNPTVGNSYYVIAKSGDGISKRFDLPAVEEKGITLSMTHYKKEIRYEIQKTEATEWPQKLFLIAHTRGKLVILQPVSIDRTFGRMNDSLFNAGITHFMLIDQQGNALSERLVFIPDRNPHQWQILADKPTYGKREKVSLQISAKDDNGTPVEGSFSISITDRKSIRPDSLAGNIVSNFLLTSDLKGYVENPGYYFLQQDLRTLRTVDFLMMTHGWRRHHIQNVLTAPSMNLTNYMEKGQTISGRIKGFFGGNVKKGPICILAPKQNIIATTTTDEKGEFIVNTSFRDSTTFLVQARTKRGFAGVDIVIDTPQYPATSHKSPFHDGTATFMEDYLLNTRDQYYMEGGMRVYNLKEVVVTGSRKKASSESIYTGGINTYT
>Ga0308426_118932	MPTLVWKLLRQHISIGQLAGFFLANLFGMMIVLLSVQFYKDVIPVFTEGDSFMKKDFIIATKKISALSSFAGKSNTFSAEEIADLKKQPFTKTIGAFTPSQFKVSAGLGMKEAGIYLSTDMFFESVPDEFVDIKLDKWYFDENTHTIPIIIPRNYLNLYNFGFAQSRSLPKLSEGLMSLIQMDIMMRGNGRVEQYKGNIVGFSNRLNTILVPQSFMKWANENFAPNAEAQPARLIIEVSNPADSAIASYFQKKGYETEDGKLDAGKTTYFLRLIVGIVLGVGLFISILSFYILMLSIFLLLQKNTTKLESLLLIGYSPNKVALPYQLLTVGLNVIVLVLSIGLVSWLRSYYIDSIRILFPQLETGSLWAAISMGILLFIVVSVINILAVKRKVLSIWMHKS
>Ga0308426_118941	MKSIKELYRIGTGPSSSHTMGPRKAAEMFLERHPDAASFKVTLYGSLAATGKGHMTDVAIIDTLQPTAPVEIVWQPKVFLPFHPNGMTFAALDSNDKVQENWTVYSIGGGALAENNDNPTIESPDVYGMENMTEILQWCEDTGKSYWEYVKECEEEDIWDYLAEVWATMKDAIHRGLEAEGVLPGPLNLRRKASTYYIRATGYKQSLQSRGLVFSYALAVSEENASGGKIVTAPTCGSCGVMPAVLYHLQKSRDFSDMRILRALATAGLFGNIVKFNASISGAEVGCQGEVGVACAMASAAANQLFGGSPAQIEYAAEMGLEHHLGMTCDPVCGLVQIPCIERNAYAAARALDANLYSA
>Ga0308426_118942	MKNNLLSEKLIYTGESLTPTHLHLCTYNATEMQESSSDTFQAIKGTLNNDQINWLQIHGMKNTETIREICSHFEIDFLVLQDILNADHPTKIEEHDKYIVLILKIFYPNEHKEENELDELLQQQVCLIIGNNYVLTFLEKETDFFDDVSSALRNDVLKIRSRQTDYLLSVLLNSVMGNYISTISSIDDALEDLEEELLTITSGDDIGIQIQALRRQYMLMKKAILPLKEQYIKLLRAENLLIHKVNRAFFNDVNDHLQFVLQTIEICRETLSSLVDLYISNNDLRMNDIMKRLTIVSTIFIPLTFLVGVWGMNYKWMPELEWQYGYLFAWIIMAIIGIIVYLYFRKKKWY
>Ga0308426_118943	NLKHFAEDHEGVVNGAMLYDRHLMQALFQLQIGNPGSSFAVEIARKIGLPEDVIADASEIVGSEYINADKYLQDIVRDKRYWEGKRQTIRQREKHMEETIARYQTEMEELQKSRKEIIRQAKEEAERMLQESNARIENTIRTIKEAQAEKEKTRQARQELTDFRTSLDALASKEHEEKIAKKMEKLKEKQERKKNKKSEPKAAVSSPSSAPKIVPIAVGENVKIKGQTSIGQVMEISGKNATVAFGSIKTTVKIDRLERTNHTPKTEGIAKSTFVSSQTHDQMYEKKLSFKQDIDVRGMRGDEALQAVTYFIDDAILVGMDRVRILHGTGTGILRTLIRQYLATVPGVSHYADEHVQFGGAGITVVDFD
>Ga0308426_118951	GEISYACEQIVGRYKAIIRTISGVYSSESKNDSDFKRACELAEKFAKKEGRQPRIMVAKMGQDGHDRGAKVVATGYADCGFDVDMGPLFQTPAEAAREAVENDVHVVGVSSLAAGHKTLVPQIIEELKKLGREDIVVIAGGVIPAQDYDFLYKAGVAAIFGPGTPVAKAACQILEILMDEE
>Ga0308426_118952	MNGKRDDMDARFEQFYAANFPRVKNFARLLTKSEEDAEDIAQNIFLKLWTRPELWEGQETMTSYLYTVTRNEIFNLFKHQKVEQEYEDKVLKAQLLGELCDEDSSLLENLYYKEVLLLIKMTLSQLPDRRRQVFEMSRFEGLSHKEIADKLQIPLRTVEDHIYKTLTELRKMLMFVILFRIFP
>Ga0308426_118953	MKNYIRDVIDRYIKHDYPEEVNQDFRTWLTDEERADEKEHELNKLWEATEAVTTPGYRDSLERMHELTGIGSRRRIYSLRTRLVVWRVAAALLITVSSISIYLALQNRQAPDLLQAYIPTAETRNITLPDGTQVLINSQSTLLYPQQFTGDTRCVYLVGEANFKVKRDEEHPFIVKSSDFQVTALGTEFNVTAYPDEDEVTATLISGKVLVEYNGQKNQEVLNPNEQLAYNKRTRSGNVVRPDMQDITAWQRGEIVFRSMTLEEIFTRLERKYPYTFVYSFRSLKGDRFNLTFGQNASIEEIMDIVARVTGNLNYQIVGDKCYVSAIAEGTLHYRRTK
>Ga0308426_118954	MQQIYEFIANKQTFSRVFMLFLCCLLLSTSTFAQNSSARITIHKKNISVIEALKEVEKQTKLSVGYNESQLKNKPSINLALEKATLESSFKEILKNTGYTYQLKGKYVIIVPQEKQEVEIASAKRITGRVLDDNGEPLIGVNVHVEGTSVGSITDMDGNFILEAPVGSVLSISYVGYTPQTVKVTGQNTYSVRLVSDTKLLSEVVVTALGIKREQKALSYNVQQVKSDELTQIKDANFVNSLNGKVAGVTINTSSSGVGGASRVVMRGTKSIEQSSNAL
>Ga0308426_118961	MPEHNRLVAIIFMLVSCVSSIAGFETINFQHLSLNSMFPQITINGLYQDESGILWIGTKDGVKKYNGNYIESVNFMGINNWIQSNLVPTICGDKKGHLYVNTDYSIIEYDLIKEESRIIFSQPNTQILPSIAFNYGTNSLWIGLLDSVYNYKEGICQAKYKIDGNNLSISSLKETSGKLLYIGTKHDGVFTIDPSGRQQKVLTTRSEIISINEDSRNNIWVSTLNEGLFKLTPSGDVIQYTEPTLASNYVRTVCEDNNGNIWIGTMLGLNVINSQTGDISFYGLEKEGSAGLSNLSVWIIMKDDQGTMWFGTYYGGLDYYNPHTDIFEYNNLKLGHAGIGPVISKIIEDKTGRIWISTEGDGLVSYLPETDAYTYYTKENNTISHNNVKTLYYDDTSNTVWIGTHLGGLCSYTIDRKEFKHFTIDLSDHTKRSEIVQAIIRHKNILYLGTLSGVYYMNLEDGSIQKIHLLDKYIYAVNSLMIDKQDNLWIGGNNLCYYSIKQNYVRSLDKYLAKITASSKNTITSLIQDNSNRIIATTLGAGILIYHPTQDRFEQINSKNSNLDSDYLSAVYPLSDHQLLVTSANGLSHIDLKTKRSYNYKSQNKFVLPSMIPGDIMKSSDNRIIMGGINGLAMISEKNLFPESLSTKMFFSKLFVNNKEVSANDSSRILPRSLFATDCIRLKHHENNISVEIGTNDFVNLGQSRYQYKLDGYNNSWIEFHPQKSINYMNLPYGDYKLKVRNISFKDEAELNEISLGITIIPPVYATWYAYLLYTLLILAIIISIAYFYRSKLLLRNSLELERRDKLQKDAINESKMRFLENISHELKTPIAL
>Ga0308426_118962	MFRHILKALIKFLLFSELPIFSFGINLRDSYNGGLLLYILYLIAGSIITNVSLFFEIMKQKTVCNRDMNKIIEPLELFYPMLLSVISYFCSCYQEKTFGWIFKFLIYLKL
>Ga0308426_118963	MKNYVAICLLSLMVSGCTTTLEPSMEHMVDYALNRAVEQYKHMYSVMDSIPEMLPRSIDKNGALETSDSYFWTSGFYPGTLWYLYEYTGDEQLKEMASKMSDRVEIQKYNKDNHDVGFMINCSFGNKYRLLGDTSCMDIVTTTARSLSTRYRSAVGCTRSWSHPGTLHW
>Ga0308426_118971	MKKLTIILSVCLWAVAIQAQNFGSEAMRKLQMAEFAISNFYVDKVDEDKLVEEAIIKMLAQLDPHSTYSDAEEVKKMNEPLQGNFEGIGVQFQMIEDTLLVVQPVSNGPSEKVGILAGDRIVAVNDSAIAGVKMSTEDIMKRLRGPKGSKVNLTIVRRGVQDPLLFTVKRDKIPILSLDASYMIQPKTGYIRINRFGATTAEEFKKAMTSLQKQGMKDMILDLQGNGGGYLNAAIDLANEFLGQKELIVYTEGRTAKRSDFYAKGNGDFRNGRLIILVDEYTASASEIVSGAVQDWDRGIIVGRRSFGKGLVQRPIDLPDGSMIRLTIARYYTPSGRSIQKPYDSTVDYNKDLIERFNHGELMNADSIHFPDSLKVQTKKLGRTVYGGGGIMPDYFVPIDTTLYTNYHRNLVAKGAVIKFTMQFIEGHRKELANKYKKFESFDEKFVVNDDMLATLKEIGEKEGVKFNEEQYQKSLPLIKTQLKALIARDLWDMNEYFRVMNTTNESIQKALEILN
>Ga0308426_118972	MRKAIFPGTFDPFTIGHYSVVERALTFMDEIVIGIGINENKNTYFPIEKREEMIRELYKDEPRIQVMSYDCLTIDFAQEVEARFIVRGIRTVKDFEYEETIADINRKLAGIETILLFTEPELTCVSSTIVRELLTYNKDISQFIPKGMKMSE
>Ga0308426_118973	LRNYTYLNTGLAIIYNGHRILSRNGLVDLLNDNMTATGLYPIIHLKGEDIEIAFTHTGQYGEEYYSFVNGQHTTQGGTHQSAFKEHIARTIKEFFNKNMDYTDIRNGLVAAIAVNVEEPIFESQTKTKLGSTNMVPGGVTVNKYVGDFIKQEVDNFLHKNADIAEVIQQKIQESEKERKAIAGVTKLARERAKKANLHNRKLRDCRIHLNDPKGKGLEEDSCIFITEGDSASGSITKSRDVNTQAVFSLRGKPLNSFGLTKKVVYENEEFNLLQAALNIEDGIEGLRYNKVIVATDADVDGMHIRLLLITFFLQFFPDLIKKGHVYILQTPLFRVRNKKKTNYCYSEEERINAINELGPNPEITRFKGLGEISPDEFKHFIGKDMRLEQVTLRKTDAVKELLEFYMGKNTMERQNFIIDNLVIEEDLAS
>Ga0308426_118981	VATALSLSTATGTTVAWVKGYIVGSVNSDNASSSVDGPEDIIFGVTGIRATALVIAGSTNETDYKKCMVIGFGSDSQAAKTALNLVDHPENLGKEVLLQGVLKYAFSAPGMKTITEHEFVGGDEPESGKVYTSNIALPEGTSTDANKASGGKVIVEETEYSILKLGTSSALGFWSSPTLQAGASKLSFYAVGWKAKTGQLTVVIENGGTFEGGETSKVVSLVGNDGATGNSPFTITPADTDFYEYTMTGITASTTIKFTTEGATSDKRAIIFGINIK
>Ga0308426_118982	MKCNIIVLSLLCISFCACDKDENNNSNNFATGIVELPALRNGANDVFVTHYTTFNGQKVTSFSMEYDKSKKHSRWIAFRFDNQTKQQNVSRSDEPFDADPAIGSQYQRVQADFGKQGYDRGHLCASADRLYSREVNEQTFYYTNMSPQRNKFNTGIWLTLEGQVQSWGRSCTSSDTLYVVKGGTIDKEDQIRGYISNDLSKPIPKYYYMALLFKKGDSFKAIAFWMEHSDTPKSTKLVDYALSIDELEEKTGIDFFPNLNDNLENALESTYSTKAWPGLE
>Ga0308426_118983	EKIRNDGYFYIDKTALMYQMVKTGSYYFLSRPRRFGKSLLISTLEAYFQGKKELFAGLAVERLEKDWIKYPILHLDLNIEKYDTLESLDNILEKSLTAWEKLYGAEPSERSFSLRFAGIIERACKQAGQRVVILVDEYDKPMLQAIGNEELQKKFRDTLKPFYGALKTMDGCIKFAFLTGVTKFGKVSVFSDLNNLDDISMRKDYVEICGVSDQEIHENLETELHEFADARGITYDKLCTELKDCYDGYHFTHNSIGIYNPFSLLNAFKYKEFGSYWFETGTPTYLVKLLKKHHYDLERMAHEETDAQVLNSIDSESTNPIPVIYQSGYLTIKGYDERFGIYRLGFPNREVEEGFIRFLLPFYANVNKVESPFEVQKFVREVETGDYDSFFHRLQSFFADTTYEVIREQELHYENVLFIVFKLVGFYTKVEYHTNDGRIDLVLQTEKFIYIMEFKLNGTAEEALQQINDKRYALPFEADGRKLFKIGINFSEKTRNIEKWVVES
>Ga0308426_118991	VDTVNMTVTQQKEKVFVIPDNIEEFDFRNYV
>Ga0308426_118992	MNKNIRQKFIISAALMIAATASVFAQGNGLAGINEATSMVSSYFDPGTKLIYAIGAVVGLIGGVKVYGKFVRREVA
>Ga0308426_118993	MNAKKLACAPEDIDIHELWSKIDWDKCERFVQKLQARIVKAQREGRNNKVKALQWMLTHSFYAKALAVKRVTTNKGKSTSGVDKITWSSPLAKAKAIFTLKRHGYKPQPLKRVNIKKKNGKLRPLGIPTMKDRAMQALYLMALDPIAETTGDSHSYGFRRHRCTHDAIEQCYIVLSRSVAPEWILEGDIKGCFDHISHAWLINNIPMDKEILRKWLECGYVFNGELFPTEEGTPQGGIISPTLANMALDGLQDLLEKSVKKYQVNYKKIVPKIHLVRYADDFIVTAKDKETIEQVILPLVRKFLAERGLTLSEEKTKITHINEGFDFLGFNIRKFRNNTLLTTPSKDAQKRFCEKIRKTIEANKCVKQKSLIMMLNPIIKGWGNYYKYGTSANVFHRMDWEIFKKIWQWARRRHPQKCKGWVKDKYFRTLNGHSWRFAADMGKKDKIDYLELTYLPTIHHEKFVKVRHYANPYDPSDKSYYEWRETYRMKQTLKGRQSLINIWKRQNKVCPVCGERIDRERPWSITEQIVSGRKVRTLVHTSCKRKMQSRL
>Ga0308426_118994	MNMKVENEMALPITKSVTVMLLEPYAGKLARTVLRGESSRKGADPLDSSGDPDTSKTAASWFGACIFLIVAATILRSFFL
>Ga0308426_118995	VDKVSGMAPCRSQFHQPVFAVPGVQREGLPYEDGRRCRAEADTYPLVDADHVEDDEQDEESQQTSAEDEEVLSL
>Ga0308426_119001	MKKFLFVLVAFITIFMTSAEARRIRINVPANIPKVATLPDSSYYKTDDGSHLDLGYIEKDGSRVLVLFSESKPDTYYDIPDDFIEALQKDLNVEDLTSLIPEPSFWDKWGGSILIYGFGALIVIGIISYLKDFIFGILGLGKKKKEEENEEDNDSKANS
>Ga0308426_119002	MKMNKTRLLEKISIQSGISADECSAVLKTFERVLSEELTRKIHRYGGWILLLVALLVSAVAFSQTPQRKGRPVQTIRGMVIDGDSKHPIPYATVRLSEKEGTGTITDSLGRFSIPQVPVGRHTVEAAFMGYEPGIFREILVTSAKEVYLEIPLKESVNELNEVVIRARTNKEEAMNKMATTGARMLSVEEASRYAGGFDDPARLVSSFAGVAPSVSSNGISIHGNAPHLLQWRLEDVEIPNPNHFADIATLGGGILSSLSSQVLGNSDFFTGAFPAEYGNAVSGVFDMKLRNGNNQKNENTLQVGIMGIDVASEGPLSKKHKASYIFNYRYSTTGLLNLEGGKMDYQDLNFKLNFPTQKAGTFSVWGTSLIDKFGSDFEKNTDKWEYMSDRSESKDKQYMAAGGISHRYFFNNDASLKTTIAGTYSQLDGGATMFNHSLESTPYMDLNSKHTNLILTSTFNRKFSNRFTNKTGFTYNAMFYQMNLAIAPYEAESLETVSQGKGNTSLISAYNSSSVGLTERWTLNAGIYGQFLTLNNKWSVEPRIGLKWQATPKATFALAYGMYSRMEKMDVYFVKTKSTGDKSVNKELDFTKAQHVMLSFGYKISDRMNLKIEPYIQFLHDVPVMADSSYSVLNRSDFYVEDALVNKGRGRNIGIDITLERFLEKGLYYMISGSLFDSRYRGGDGVWYNTKFNRNYVINGLIGKEWMLGRNRQNILSINLKLTLQGGDRYSPIDREATMNHPDKEVQYDETKAFSKQYSPTLIGNYTVSYRINKKKVSHEFAVKGLNFTGAKEHYGHEYNVKTGKIDVSD
>Ga0308426_119011	MWVLLKDFLLVSMGMGIGVVLMCILNVGKEADCETKQLEESEDN
>Ga0308426_119012	MNFGQNLYQWFLSNAQSLVLMAIVVIGIYLGFKREFSKLIGFLVVALIAVGLVFNAGGVKDVLLELFNKIIGA
>Ga0308426_119013	MENELLENLGRLHTTELGVIRIKKNLSLNVENVIEWCKEKISLSNAEITRKGKNWYITIDNCIITVNAYSYTVITAHKVK
>Ga0308426_119014	MINFSIKELNAFAVIGQEVELTNYQKKNIQISTQFWRKFNSSLKKAYLSQSGNWVKYAFMERRNGKLYYFCSIPQRTITPEGFLYKEIPSYKYLVVEHIGAMEKIYETYGKIYQEIIPNTPYTPIKNIILHFEKYDYRFHWNRDNSVIEIWIPIQD
>Ga0308426_119015	MNDIFKDMQAKVGCEYLSDMPFYKREVWQEMKRLSPADYPKKQLEDFSVYVFGMSYQILQAVMKQQRGSEKQCMN
>Ga0308426_119016	MYELRVQIEAVPTVEGDILSAWFTLPIDEELFSERLGVDAESNDYRITEKELPFAEEVDEDTTVDRLNDFYYTYESLPADLKEDYGELMCHFTSLEELHQHRHDIIHYSWCKNMADVAKHLLDNDPAFAEIDERLVRYFNFEAYGQYLDDNGKFIETEHGIYELP
>Ga0308426_119017	MSVDDMAVYIANLGDYVEGGVKGAWFHFPLDEEEIAERIGLNGRYEEYVIHDSENFPCELEEYTSIEELNRIYELIQDFPEEVLDNLDDFISYYSDLEELADHIGDIICYSGCETMEDVAYQKIYEENVLGEIPPAFFHYIDCEAYGRDIEIQDYFVKTRYGMCEIKR
>Ga0308426_119018	LKKIKSYTGIWNVEKVLYAINDFNLPFPVTFTQITWFVLTEFIIILFGDIPPLSMIEGAFLKYFGIPVALTWFMSQKTFDGKKPYSFLKSQITYALRPKITYAGKAVKLHKQILNETITAVRSVNDVPDKIY
>Ga0308426_119019	MFPIKYIDNNLVWNKDNEVFAYYELIPYNYSFLSAEQKFIVHDSFRQLIAQSREGKIHALQIATESSIRSMQEQSKKLVTGKLKEVACQKIDEQTEALVSMIGDNQVDYRFFLGFKLMVT
>Ga0308426_119021	MAVFRVERTGDYTVMSNFHLKDKRLSLKAKGLLSQMLSLPDDWDYTLSGLSYINRESKDAIRSAVNELETAGYIRRRQTTDASGKFAANEYTIFERPIEGEPMLDKPSSENPITVNPSAVNPLPENPTQLNTKKSNTQKQNTHGSNTDSIPFRETAAAIPPERKGRDAMSVTEIENYRELILENIEYDCLKQRYPLYLD
>Ga0308426_119022	MNMCTVREIREAIQEDCRSQRDMESTEIDRVFQTLPFSQERDLFDKPPMPKRPYRRKKKDTDRP
>Ga0308426_119023	MKDIAARELKGHNILAVERFWDSTCWMIEFTVLRPTAYGEPGDEMRLFLTEDGYQSALQSQQRREIKIKRYAHVIEGHIIDFKPKKHRRS
>Ga0308426_119024	LKSSAKKIELASVDDLFSTEESRQDEQLEKIQEIPLSELHPFKDHPFKVKDDDAMIETADSIKKYGVLVPAIARSLPDGGYELVAGHRRRRASELAGKETMPVIVRDLDDDAATIIMVDSNLQRENLLPSERAFAYKMKLEAIKHQGARTDLTSVQVEQKLSARDQVAKEAGERSGIQVMRYVRLTELIPELLDMVDEKKIAFNPAYELSFLKPDEQQMLVETMDYEQATPSLSQAQRMKKFSQDGKLSEDVMLAIMSEEKKSDLDKVTLSSDTLRKYFPKSYTPAKMQETIIKLLEQWQKKRQRDQER
>Ga0308426_119025	MNTQIIAIANQKGGVGKTTTCANLGIGLAQSGKKVLLIDGDPQGSLTISLGNPQPDKLPFTLSDAMGRILMDEPIRPGEGILHHPEGVDLMPADIQLSGMEVSLVNAMSRETILRQYLDTLKGQYSHILIDCQPSLGMLTVNALAAANRVIIPVQAEYLPAKGLEQLLQTINKVRRQINPKLQIDGILLTMVDSRTNFAKEISALLRETYGSKIKVFTSEIPHSVRAKEISAEGKSIYAHDPNGKVAEGYKNLTKEVLKLEKQREKNRAGLSR
>Ga0308426_119031	MVTRPKLRLSRYLVPVIIVLAIIFSIRQCGNQEKPSGHPRDYAAIAKEGILRVATEYNSISFYVDGDTVSGFHYELIQAFAYDKGLKTEITPLMSFEERLEGLSEGRYDVIACGILATSELKDSLLLTSPITLNKQVLVQRKENGENDRSEERRVGKE
>Ga0308426_119032	MRRILLLYIIFSVIGLTTVHAQFDNGRQRVDENGYDQYGNQVDPAMIPDRLDSANVEVQGLPPKLYMWRINNQLGDRTIIPADTAYHHFQNSNLTEGLTGHYNYLANMGSPRMSRIFFERRDPEPTIFMEPFSSFFIRPTEFNFTNSNVPYTNLTYHKAGNKINGEERFKSYFSVNVNKKLAFGFNIDYLYGRGYYNNQNTAYFNAAIFGSYIGDRYQMQAIYSNNYLKTNENGGIEDDRYITAPEEMAQGQREYESTNIPTVLSATTNRNHDFYVFLTQRYNLGFSRDIPQAENDTTPAKQEFVPVTSFIHTIQVERARHSFNSDDDMREKNYYQNTYLEPDNPIARDSTTYMGIKNTIGIALLEGFNKYAKAGLTAFASYKISKYTLMNMEGNPLPDKYNENEIFVGGELSKREGNVLHYHAIGEVGLAGKAIGQFNVKGDIDLNFPLWKDTVSLIARGEVSNKLAPFYMRHYHSKHFMWDNDMDKEFRTRIEGELSIARWRTRLKAGVENIKNYTYFNQQAVPEQKSGSIQVLSASLNQDFKLGIFHLDNEVTWQKSSDQTVLPLPDLSLYHNFYMQFKLAKKVLSVQLGADVRYFSKYNAPAYMPAIQNFYLQPENDQVEIGGYPIVNVYANLHLKRTRFYVMMYHVNQGMSSPNYFLSPHYPINPRVLKFGLSWNFYD
>Ga0308426_119033	MKEEIIIAGFGGQGVLSMGKILAYSGLMEGKEVTWMPAYGPEQRGGTANVTVIVSDDKISSPILSKYDAAIILNQPSLERFESKVKPGGILIYDGYGIINPPTRKDIKVYRIDAMDAANEMNNAKAFNMIVLGGLLKLRPIVTLENVIKGLKKTLPERHHHLIPMNEEAIKKGMELIREV
>Ga0308426_119034	GWKMTPEKANKWMEEHMFPFYPLGDLKDKE
>Ga0308426_119041	MKTWKSNLEETKQRYINWWNHKGIILNMWEHFQEGVQPHAEITPPAPAKDLSQKWFDPQWRAEYLDWYVAHSSLKADILPVANTQLGPGSLAAILGGVFEGGEDTIWIHPNPDFTDEIVFNPEHPNWILHKELLKACKAKANGHYFVGMPDLMEGLDVLAALKGTDRVLLDTVMQPEILEQQMQQINDIYFKVFDELYDIIREGDEMAFCYFSSWAPGKMSKLQSDISTMISQDDYRRFVQPFIREQCQKIDYTLYHLDGVGAMHHLPALLEIEELNAIQWTPGVGEPQGGSPKWYDLYKKILAGGKSVMACWVTLDELKPLLDHIGVDGIHLEMDFHNEKEVEQAMRIVEEYTGSSTSVNTNEHQQDADLAATGQERICIREEQHLEEDKLKPLYEAIVAGKLEPAVEITRQAIAEGVAPQMIINNYMIKAMGEVGQRFQDGKAFVPQLLMAGRAMKGALELLKPLLAGSASTTIGKIVIGTVKGDLHDIGKNLVASMLEGCGFEVINIGIDVTCDKFVEAVKENHADILCMSALLTTTMTYMKEVIQALEEAGIRNQVKVMIGGAPV
>Ga0308426_119042	HTCAHSKLSLAGHSTRSVQFLSDQALLDVFVIGGDTMEDILRGYRDLTGYPSMPPLWSFGVWMSRMTYFSADEVDEICDRMRTEHYPCDVIHLDTGWFRTDWLCEWKFNEERFPDPKGFIGRLKKNGYRVSLWQLPYVAENAEQIDEARANDYIAPLTKQQATDGSNFSALDYAGTIDFTYPKATEWYKGLLKQLLDMGVTCIKTDFGENIHMDALYKGMKPELLNNLYALLYQKAACEITKEVTGDGIVWARSAWAGCQRYPLHWGGDSCSSWDGMAGSLKGGLHFGLSGFAFWSHDVPGFHTLPNFMNSVVVDDVYMRWTQFGVFTSHIRYHGTNKREPWHYPAIAPLVKKWWKLRYSLIPYIVEQSKLAIESGYPLLQALILHHPEDKLCWHIDDEYYFGNDFLVAPVMNSENRRDIYLPEGKWVNFFTGEHLEGACWLRDVYVPLEEMPVYVRANAVIPIYSEDVDCTDEMDLSKSMALRIDNDYKGFWNSSPQITQIDTDDKGR
>Ga0308426_119051	MTILIYFLTIVFGIVCFVIMKKKRYKVMPLICLIMFICFIGCGIISILSLTLPYGELLFYPFGATIFGLIFILVGVNDLYSLLRCREKVDGVYCGYNTYYGGNGISTQSPIFEYTYNGTYYREQTTQNISHKRLNRSMTQGNVYSIYIDPKHPAVFILAKKINIGTIVSIILGLFLFTGGIDSLLKFLSMLLGR
>Ga0308426_119052	VNIVIPYVKSTIGFLGIIVGGIAVITIVYFFIMFFVLMRRGYQFRKMNNDIVREYQENKNGELFLEKLLAMDMKPKDMQDEMTWYLNIATAFNVLGKRNESIALFKQLEEVATEKDKELIQNSIKFVQEQLEK
>Ga0308426_119053	MRYKKFLLGVIASVLCLGLLNGCSSYSHDFNSSEEAQKYILSKLKDKYNEEFIITEVKKYKEEKIGLNWIMAEVSSKENSSQTATIYTRNTGLFEDSYHVYYYSDEIKELATPLFQDKPFIRGYQIEVQGHTTTTEWNGKESVEEYLKKREYEIETSIYLNEGKTDKEYAEELSYIMQEIVESDLVFNISVYTSDDNLIFYSLPEQHSQPDVEVILEKMADVKRQQKTQKDYKKWKKQNQNNETNSD
>Ga0308426_119054	MTKEERQKYKELTKVLPKMLKDKIKKYKFKKKDFMIWYSTKELFFDLLIGVKVKSDDKCYCTAIETIKPLWLDDLLWDLLKMETNKKEPLSLRTIGAFTVSGAELFKNETELKEWTISELEEIIDNYLEHFYKTAQSSSICDFYNNLENSIYHVELRKALSLIHEHKYQGALDYLKDKGEGIFKNGDVSINNAIREYCINQLS
>Ga0308426_119055	MEDTANKKPSKECKAPPMVARLLTGLFLFCD
>Ga0308426_119056	VHKEMRGLDRYREQPKEYKYHNPYDDWIFRQLADIDNRKNIPNTSPQVDFNEGDYEDYLKAKWNRGL
>Ga0308426_119061	ALANVNNVIQYQPQVISAYPNAKDMCQRILGEALFLRALCHFDLCRVYAQPYNYTSDASHLGVPILLKTPGPDDNVSRESVKKVYLQILADLERAADCFRGIESSGIYYASLQAVNALYSRVYLYMEDWNNALKYAKLAIGTGKLSQGDTYLNMYQDLSTTGEAIFRLNGIDQSGKLKAFYDASCVPADTLFTLFDEGDIRLGLLRNKDGIAYCSKYYSLKQPDNQVNRDDPFVFRLSEMYMNAAEAAWHLKDYTAASGYLKSILERAVDTDYAVNTLSQYSDAKLIQLIEKERVKELCFEGHNFFDIIRWKQDLKREENTNSSVEKIVYPSDYFVLPIPQVELNANTNMQPNPTVNN
>Ga0308426_119062	MRSLYFILLISCLWACTTDEKEPYDTPFIHIMTDKGVSKVIVKSDVNNINTYSVYLSSKPLTENLEVNYQVIVGDGLKSGVDFELVTKGSTLTFLPGIYDMPIRIRWMPNHLDENKDNTITIRLTGNNQGLTMGLPGPDGLQRELVIEKQN
>Ga0308426_119063	MKKFLWLIFIGLLLSPVVYGQSSEFLQYDKNLIVRKLDNGLTYYIYPNTNPKGEAVYRLFVKAGSVMEKENQRGLAHFLEHMAFNGSYHFPSDGMVRFLESKGAKFGKDLNAHTSFNETVYKLQLPSSNPQMVDSTLTILADWAGGLSIDSMQVEKERGVILSEWLSKRDAKRDSDTAFLLELLNSSHYSERMTIGDTAVIRNCKREDILDYYQTWYHPSLMAVAVVGDINPEQVETLIKEKFGKLSSLASPIWKQCHIPVYKKEAVKILTNESLKTIELDMIQLLPLSKPVQTAKDYKAYLTRTLLNRLFKMRMNAWAFENPSYRKASIQYSSFLNATGVLLCSVELLPGKMEKGISEFIAQQQQIFRYGFTETEIERAKKVIYNNLENKLQNQQNPASVELMNDIYADFYVGNRFTSLQEEYRLVQRYFPELDSVALVRNLAKVYSPQKMHYLLRANEKANKEVNGDATLMSIIKEARKQSSKRYNKYFSVPDELCQLPSGGHIVREENIPEIGAVSLWLNNGTRIIFKSSELDKGKVLLTGFRKGGLYSLDSLHYYTGLFAPSIISLSGAGNFSRDALNYF
>Ga0308426_119071	FEQEKEQELYTTKIDFFTNVAHEIRTPLTLIKCPLENVLADRELSENVRMELEIMDQNVERLLNLINQLLDFRKAENKGFKLNPKEYNIGTIVHSVYKYFTTLAKQRGIKLEVEVPEEELLASVDKEALTKILSNLFANALKYARTYVYLHLSVDEKNEVFTISMSNDGNIVPIEMRENIFKAFVQYRDGKDIVSGTGIGLAMARYLAELHQGMLVMDRELDCNRFILSIPILHQTLPDDSEEQHKKPGYDDEDREVSDKDKREVASILVVEDNKDMLAFVFRQLSSLYHVLIAENGVEALDVLEQKSVDLIISDIMMPLMDGVELCKHLKQNLDYSHIPVILLTAKTNLESRIEGLEEGADAYIEKPFSMEYLRANVANLLSNRERLRRHFIEFPFIKADAMAQTKADEMFISKLNEYVLRHLDNTDLQIDDIADAMNMGRSNFYRKLKGILNMSPNEYLRLFRLKQAASILKEGTYGVVEVSYMVGFSTPSYFSSCFKKQFGVLPKDFISH
>Ga0308426_119072	MNNRKENEQSCIVMNKKEGTSCITTHLPVFQRKIYTTNQKIY
>Ga0308426_119073	MNCKVKQGCLTSESCCILLWLAFTLFPVSVVTAADNRKIDESQQKEVKAEMKGYVGDENGEPVIGATVLESGTQNGVITDVDGIFTIQLAKNASLTISYVGYQKKTVVVKDKKFISVNLTPDRSMMLDEVVVVGFGKQKKESLVGAVQAVKPEDLKMTSSNLSTSFAGNVPGIIAVQTQGEPGSDEAKFYIRGISTFGSNTSPLIILDGVEINATMMNNIPPESIASFSVLKDATATSLYGSRGANGVIIVTTKQGQLSEKMSVDIRFDNTFSMPTYVQKMADGPTYMDMYNEAVYNQAIANNQEYEPFYSRDKIDKTRANANPYLFPNNDWYSMLFKDFAVNQNLNISIKGGSKNVDYFLNAGIFYENGIIRQPKEDKLDVGMRNKKYLFQSNVTARVTSTTKVGLNMNTQLFYHHAPKTSTRNLFAYSMHGNPVRFPATLPAEPGDTYIRYGSNDPW
>Ga0308426_119081	WSQWDHLWKMKGSLDYTHATITIDTNADGLMIHTFTNVTPIN
>Ga0308426_119082	MKKIKTILAILPALLFSCAGDDVEKYIPPTPIAPSEPGEEVVYHKRAKEQFDLINQCYRINSGATEGLYNENYPKKDGDNSASFLWPYDGLVSGAAALHALGYDVNYADMVDRFEVYYRTPNGTVGGYGSQTNGTTGSGTRFYDDNSIVGIELVEAFNLLNNQDYVTKAKRIVEFLQAGEDDTFGGGLWWNEDQKGQQGVGDSNKPTCANGYATLFLLEYYSVCPQEEKADVLALAKRLYAWTLTNLRDPEDGCYWNDKQADGSINKTKWTYNTGVMISNGVRLYKITGEQTYLDSAIASSEGAYNYFVRPLNGLALAYPDHDPWFTTKLIRAFIDIEPYYKNAGNYIKTFINFLDYAYENARLSNGLFYEDWTGATPKRAEQLLMQDAALESLGMIALYKGETVTEE
>Ga0308426_119083	MNSKIRNIVLFVSTVFVLLSCAGESKTTPNKDKAEEMFQRVWELYRVPKYGLFSEYYPSSHRPDLTYFNDSTRQAQEVSYLWPMSGVFSSAVLMAAIEPEKYMVYVDSMVMAMERYYDTTRVPFGYQAYPVQFGKVDRYYDDNGLVGIDYIDSYLVTKNPHYLEKAKQVLTFILSGWDENFEGAVSWLEGVKDQKPACSNGKAMVLALKLYEATKDEYYLEVGKKFYHWIDKYLKDPERGVVWNSWLTTTSAVCPDLYTYNTGTLLQAAVALYNYTGEQAYLDNAKFLAEGSYKVFFKYTEEGIPYIADLPWFNLVLFRGYHDLYNVTGDSKYVDTMIKGLDYAWDHARDQAGLMYHDWTGRTDEKRKPKWLLDASCVPEYYARVAIIKGEVTNRKMK
>Ga0308426_119084	MKLKWIGSLLILAGVVGCKTPDRPNLVEYVNPNIGTVHSRWFFYTPAAEPFGLAKLGASTNGTYGNNQGWEAVGYEDGHTSIDGFPCLHEFQIGGISLMPVTGEVKTNPGKLEEPDKGFRSRFDKKDETARPGYYSVLLKDYQVKAELTATARVGFQRYTFPESENAHILFNIGNRQGESGAVRDAYIRQVDGNTIEGYVITEPEYVKKYQAGASVAMYFYAKLDRAPESVEVFYQDSALMARNEI
>Ga0308426_119091	SDLEIVLHLDHGDTFETCKSCIDSGFSSVMIDGSHLPYEENVALTKKVVEYAHQFDVTVEGELGVLAGVEDEVSADHHTYTDPEEVIDFATRTGCDSLAISIGTSHGAYKFTPEQCHIDPKTGRMVPPPLAFEVLDAVMEKLPGFPIVLHGSSSVPEEEVETINKYGGALKAAIGIPEEELRKAAKSAVCKINIDSDSRLAMTAAVRKVFAEKPAEFDPRKYLGPARDNMEKLYKHKILNVLGSDNKLAQ
>Ga0308426_119092	MKRIIILFFLCCTIPLIAQHTDPIQEAMANYDYETALSLIAQKKTTPPLLLQKGKALRGLGLTTEALATYQEIICNDTTNTRAFIEAAECCRALAKYNQALKYYEHALDLNPENKYVRIQYISLLLSQQKFSEALGESSLMTEKDSSAIVLHLQAQSFEGMGELLPAAGCYYNIQAKYPDDYLAASKLGALNISGSYFDEAIEATEKYRQIDSTNISVNRQNALAYCLKQDYPTAIQRYEYLVSQGDSSFHTCYYLGISYYAAEKYYEAHDFLEVARKYDPNNINLLYYLGRACSKTSWKKEGVDYLEKAIDLSIPKDSSMTRLYIGMTDCYKMAQMYKEQIASIKERYQRYDKQNHKLLYDMAYIYFYDLKDKKNAERYLEAFLKTRPKDTKEEAEMNERGELVLGKSNYYNAAANWLKDIQSKQKIEDFFQNSSPQLPLPKKDK
>Ga0308426_119093	SALISNPKLMLIGAAAQFGIFGAYMIALEMGFDPMQAGAIGIIGGADGPTAIFLSSKLAPNLMGAIAVSAYSYMALVPVIQPPIMRLLTTKNERVIRMKPPRAVSHTEKVIFPIIGLLLTCFLVPSGLPLLGMLFFGNLLKESGVTRRLANTASGPLIDTITILLGLTVGASTQASEFLTLDSIKIFALGALSFIIATASGVIFVKIFNIFLKKGNKINPLIGNAGVSAVPDSARISQVIGLEYDSTNYLLMHAMGPNVAGVIGSAVAAGILLGFLM
>Ga0308426_119101	MKIIACLDDNNGLLFNNRRQSRDRVVIEDILKDCHNSKLWINNFSKSLFDSPHVNISEEFLNEACESEYCFIENVNLKPYEKYIDEIILYKWNRVYPTDFYFDINLSTWNLTQVTEFKGNSHERITKEVYKK
>Ga0308426_119102	MIINKLLSGLIAITLSFSLTGCGNDAQENKTDNIIETTPIVTVESTIVPTPIVNQLTEQVNTVFDISSIPPYSGTPYVDVNNNIPYFTSSDLTTTAFENYSSLDNLGRCGVAYANICKEIMPTEERGKIGQVKPTGWHTVKYDNVDGKYLYNRCHLIGYQLSGENANEKNLITGTRYMNVDGMLPFENMVADYVKETNNHVLYRVTPIFEGSNLLANGVLMEAKSVEDNGDGILFNVFCYNVQPGITINYATGDSSENQAINESGNDSESVPVVNSSTDSNGTTDISNNVQTYVLNTNTKKFHYPTCSSVSRMSEKNKQTVSESRDDIISQGYSPCGNCNP
>Ga0308426_119103	MKTYKEILNNKSIQQIRLITIHNILKDVDMNLLIEKAKQIFIKQNIQISDEQLSEYINYCAQQWLNAIRLTTIPQAYDNAISILEKHQTFFNYALFTIENVLIKQEIESQAKRTTILQLLIKYKNAIDTIIKNFIATHNTSTDSKVDYNTVRDIIIDQLSILPELPAFNTVDEIKNTINTILE
>Ga0308426_119104	YGYRKEYILSKIVEFLSTSEDAMWDMMEYPEFCIIDERPNGEKHGYFCQNSYKTFGTTIINIVYVKTVVVKAPDKEVYRNNNEPLFVYKNGNISFVETE
>Ga0308426_119111	MAVKRSLWDMILKVVIAVASAVLGVVGGNAMNL
>Ga0308426_119112	MMRKIDLIVIHCSATRADRSLTPDDLETQHRRRGFNGTGYHYYIRKDGTVHLTRPIERIGAHVKGFNLNSVGICYEGGLDGHGSPADTRTPEQRAALKLLVHQLLETYPGSRVCGHRDLSPDRNGNGEIEPEEWIKACPCFEVKAEFGASSHVED
>Ga0308426_119113	MAIPFKRMGRKDPRKVDGVVKYHPQLVTQGQSVDLDKLAYTMKEKSSLSLGDIQSVLTNLVEAMRTALFDGKSVNIHDFGVFSLSATTRGVDTKDECTMKNIKTVNINFRPSSSVRPNLTSTRAGEKIEFLDLDAPKKKKTDGEDPGDEGGGEDVGGGNGGGSGEAPDPAA
>Ga0308426_119114	MKAEKEEIAEEPFVIRPYLKSELAHLYNPYVPLVYAMRKMREWIRNNKELYDAMYSGGEGKNDHAYSARQVRLIVRYLDEP
>Ga0308426_119115	MVITEMDKGKEKLLAVARTYLYSVDIQIVDSAKHLRDKLGYLGKLFLFECYSLLVLINEAFGKNVFFLMILSVI
>Ga0308426_119116	MENISITTYRGLSLVSGSISIRQMFEFIRGDVYRDRIRRLREAMDAGDTVKADHMKKQLPYCTITATYAKERLAYSLDKYQDIITLDCDDMPAEKIPEFRQLVNDCPDTLGSFVSPRMHGLKIFVYLTGNEAEALRTELNALGTVDFTPLERYHHR
>Ga0308426_119121	MQDFVHLHVHTQYSLLDGQASVARLVDKAMKNGMKGIAVTDHGNMFGIKEFTNYVNKKNSGPKGEVKDLKKRIAGIEAGTIECEDKEAEIAACKAKIVEAENKLFKPIIGCEMYVARRTMDLKEGKPDQSGYHLIVLAKNETGYHNLIKLVSHAWTRGYYMRPRTDRSELEKYHEGLIICSACLGGEVPKRITAGQFAEAEEAIQWYKNLFGDDYYLELQRHKATVPRANHECYPLQVNVNKHLIEYAKKFNVKLICTNDVHFVDEENAEAHDRLICLSTGKDLDDPTRMLYTKQEWMKTREEMNELFADVPEALSNTLEILDKVEYYSIDHAPIMPTFAIPEDFGTEEGYREKFTEKDLFDEFTQDEHGNVVLSEEDAKAKIKRLGGYDKLYRIKLEGDYLAKLAFDGAKRIYGEPLTEEVKERMNFELYIMKTMGFPGYFLIVQDFINAARKELGVSVGPGRGSAAGSAVAYCLGITKIDPIQYDLLFERFLNPDRISLPDIDVDFDDDGRGEVLRWVTNKYGQEKVAHIITYGTMATKMAIKDVARVQKLPLSESDRLCKLVPDKIPDKKLNLPNAIAYVPELQAAEASSDPLLRDTIKYAKMLEGNVRGTGVHACGTIICRDDITDWVPVSTADDKETGEKMLVTQYEGSVIEDTGLIKMDFLGLKTLSIIKEAVENIRLSRNVEVDVDAIDISDPATYKLYSDGRTIGTFQFESAGMQKYLRELQPSTFEDLIAMNALYRPGPMDYIPDFIDRKHGRKPIEYDIPVMEKYLKDTYGITVYQEQVMLLSRLLADFTRGESDALRKAMGKKLRDKLDHMKPKFIEGGRKNGHDPKVLEKIWTDWEKFASYAFNKSHATCYSWVAYQTAYLKANYPPEYMAAVMSRSLSNITDITKLMDECKAMGIQTLGPDVNESNLKFTVNHDGDIRFGLGAVKGVGEAAVQSIMEERRKNGPFLGIFDFVQRVNLNACNKKNMECLALAGGFDSFPELKREQYFAVNSKGEVFLETLMRYGNRYQADKAAAVNSLFGGENVIDVATPEIPQGVERWSDLDRLNRERDLVGIYLSA
>Ga0308426_119131	MKLDRFINRPVLSTVISILIVILGAIGLATLPITQYPDIAPPTVSVRATYTGASASTVLNSVIAPLEEQINGVENMMYMTSTASNTGSGDISIYFKQGTDPDMAAVNVQNRVSMAQGLLPAEVTKVGVTTQKRQTSMLVVFSLYDETDTYSESFIENYAKINLIPQVQRVQGVGDANVLGQDYSMRIWLRPDVMAQYKLVPGDVSAALAEQNVEAAPGQFGERSNQTFQYTIRYKGRLQQPEEFENIVIKSLPDGEVLRLKDIAEIQLDRLGYNFTNRVDGHKSVTCIVYQMAGTNATQTISDIEALLDEASKTLPTGLKLNISMNANDFLFASIHEVLKTLIEAFILVFIVVYIFLQDLRSTLIPTIAIPVALIGTFFILSLVGFSLNLLTLCALVLAIAIVVDDAIVVVEGVHAKLDQGYTSARLASIDAMNELGGAIVSITLVMMAVFVPVSFMGGTAGTFYRQFGMTMAIAIGLSALNALTLSPALCAVLLKPHKKEDGTTEDSTLKERMKVAYTAARTTMINRYTEAIGKMLHPGITLTFTLIAILGMIFGLFSINPIVTAIFVVLSILALIGMSTKKFKNRFNDTYESILKRYKKRVLFFIQKKWLSMGLVVASIAILVFFMNTTPTGMVPNEDTGTLMGAVTLPPGTSQDRSEKILTRVDSLIASDPAVLSRTMISGFSFIGGQGPSYGSFIIKLKDWDERSMIQNSDVVVGSLYMRAQKIIKEAQVLFFAPPMIPGYSASTDIEVNMQDKTGGDLNKFFDVVNDYTAALEARPEINSAKTSFNPNFPQYMIDIDAAACKKAGISPSDILTTMQGYYGGLYASNFNRFGKMYRVMIQSDPLSRKNLESLKNIKVRNSAGEMAPIAQFISVEKVYGPDIISRFNLYTSMKVMVAPASGYTSGQALTALAEVAQENLPTGYTYELGGMAREEAQSSGSATGLIFVLCFVFVYLLLSAQYESYILPLAVLLSVPFGLLGSFLFVNGVSAIGNISALKMILGTMSNNIYMQIALIMLMGLLAKNAILIVEFALDRRKM
>Ga0308426_119132	SGDKIVIEGVQNLKDGQKVQPITPAQKEANYQQHLKDQHDGNLATAFN
>Ga0308426_119141	FIVPTLFIAFQWLQERLRPVQSVPTHDWQIEEEIKVSEEEKSKAGKE
>Ga0308426_119142	MRKIIILSAATLILSSCGIYNKYKPVSEVPEGLYGSESVAATDTANFGNLSWREVFTDPYLQNLVDSALLRNTDMQTAHLRVKEAEATLLTSKLSYLPSLFLAPEGAASSFDRGKATQTYSLPVTASWELDIFGKVTTAKRRAKAAYEQSKEYEQAVKTQLVASVANTYYTLLMLDSQYEIAVATEAAWKESVNATRAMKKAGMVNEAGLAQTEATYFNICTTVLDLKEQINQAENSLALLLAETPHKIQRGKLGNQQLPENFSVGVPLQMLANRPDVRSAEFSLAQAFYTTNAARAAFYPSITLSGSAGWTNSAGSMIVNPGKFLASAVASLTQPLFNKGANIAQLKIAKAQQEEARLSFEQTLLNAGVEVNEALVQYQTAREKADYYNKQVASLQTAAKSTSLLMKHGNTTYLEVLTAQQTLLNAQLSQVANRFTEIQGVITLYQALGGGRM
>Ga0308426_119143	MNPETLRCRILDYTKREMYQHGADGLTMDDIARGMKMSKRTLYKLFPSKTSLFRVCLSDFANGIRSRIQQKQIRMDSSCMEALFITVDGYLTLLHLLGKKLLMDIATDREYRAAFEREEAFWLQQLIDVLTHCKICGYLLPGVDPDRFAPDLQEVIYQSSLQGTPYLVQRMLNYTLLRGLFKMDGIRYIDEHLKPDNLNVCV
>Ga0308426_119144	MFVYEEKEVDYPAKGAHLFLFSSFVNGWLQDSAFMNPITL
>Ga0308426_119145	MYKEKRLFAKHKKKRPKTMSKFINPFTDYGFKLIFGREVSKDLLIEFLNDLLEGERVITDLQFLNNEQLPLYPEGRGIIYDVYCTTDTGEKIIVEMQNCMQSNFKERSIYYLSRAIVNQGRVGNEWKFEIKAVYGVFLMNFIIDKNIKLRTDVILSDRETGELFSDKFREIFIALPLFNKNEEECETNFERWIYILNNMETLKRMPFKARKAVFEKLEDIADVASMSPEDRERYDNSVKVYRDYLVTMDAAEQKGAQETQLKIARNMKAKGIDNESIAECTDLPLSIIEGL
>Ga0308426_119151	VKAGGPEPENNPTLRSVIATCKRENMPKDNIERAIKNAMGKDQSDYKSMTYEGYGPHGVAVFVDTLTDNPTRTVADVRSVFNKFGGNLGTMGSLAFLFDHKCVFTFKKKDGMDMEEFILDMIDFDIDEDYEEDEEEGTITIYGDPKSYAAIQKHLEEGGFEDVGGEFTYIANDLKDVEPEHRETIDKMVERLEEFDDVQTVYTNMKPEESEE
>Ga0308426_119152	MTYTYKTKGTCSSNIELEVEDGIVKDIAFWGGCNGNLQGLSRLVAGMQVKEVISRLEGIRCGGRPTSCPDQLCKALHEMGY
>Ga0308426_119153	MKNIFKDLQRKDHKRYLGGLDVFKYIGPGLLVTVGFIDPGNWASNFAAGSEFGYSLLWVVTLSTVMLIILQHNVAHLGIVTGLCLSEAATQYTPKWVSRPILGTAVLASISTSLAEILGGAIALQMLLDIPIIWGSVLTTVFVSVMLFTNSYKKIERAIIAFVSVIGLSFIYELFLVRIDWPVAAQGWVTPSFPEGSMLIIMSVLGAVVMPHNLFLHSEVIQSHEYNKQDDASIRKVLKYELFDTLFSMIVGWAINSAMILLAAATFFKSGIQVEELQQAKSLLDPLLGSSAGVVFALALLMAGISSTITSGMAAGSIFAGIFGESYHIKDSHSQVGVILSLGIALLLICFIGDPFKGLLISQMILSVQLPFTVFLQVSLTSSRKVMGQYVNSKWSTFVLYTIAAIVTVLNIMLLISSL
>Ga0308426_119154	MKRHLLNEKFVTIEQLADGGYAHKLPGVTVGYSFAETFLGEMLVASTPKGVCYMAFVTGNRDVSLIEMVSRFPGAHFEERTDEYQRKALAALSADEENVETVPLHLKGTEFQLRVWKELLNIPFGETTTYKDIAAALQTPKAFRAVGSAIGENPVSVLIPCHRVLRTDGALGGYHWGLERKVRLLEWEKQHKEAE
>Ga0308426_119155	MKIITYNVNGLRAAVTKGFPEWLANEQPDVLCLQETKLQPEQYPAEALDASGYKHYLYSARKKGYSGVAILTKREPDHVEYGMGIEEYDN
>Ga0308426_119161	MKHTFKKPSYYLLSQAMDGDEKAIEKILAFYDPYISKCCLRPLYDEYGNVYIVVDMELKGLIREALIKMILGFDIALEIEEE
>Ga0308426_119162	MKPSDFQKTVQCRFESCLKKVVRHVVRDYQQGFKRRKEKEISFCELPEIMVENLAVWDDYETDYTIFNVCGNDIRVYDDELAEALKQLSERNRETLLMYYFLEMNNEEIAKKQNISRSGVFQNRHNSLALMRKLLKEKR
>Ga0308426_119163	MRKTKETHTFDFRPLGLAIREARERAGLSRNDLGDKVFYGERHIADIENVGSHPSFQLFHDLVTMFNISVDEYFYPAEKVAKNTARRQIETALDLLSDNELKIIQGTIDGILNSRENKK
>Ga0308426_119164	MEMQSWVLCPICNNKTRTKVREDTELVNFPLFCPKCKTETLINIEHGKVTIIKEPDAKTQSR
>Ga0308426_119165	LKIEEFKDIKIAYMRRVGKYGLENKHLMETFKAYLKAKGLLKKETTILGIALDNPMYISEERQRYDVGIIISNKESKYDLPVRNIANGCYAIFEVEHTEESVSDFWKNIQTLTADLSIDVSKPIIERYAFSKISSHLCEFCIPLK
>Ga0308426_119166	MIGLKKRDIKKALKAGAKAGGMSLADVRADIEATIDEAMNSTDPDVQANFKKYFGNKHPTPEEYIYKITKKTKI
>Ga0308426_119167	CLNKNILVGAICGATLALADYGILDKFKHTSNSLEYLNFFSKNYAGQSSYVCSNSVLDRNLVTASSAGSLEWTKNILKSLNVYSDKKITAFYNYYSTGNVKYYDELLK
>Ga0308426_119171	MKTLVLYDKRFPSVFVDEFLHPENVSEESYVKHPNANKRWTRSADQFLLRLHNEGKSIKYIANKMGRSQTSIVMRLNKLNQ
>Ga0308426_119173	MDAKVQLFREKIRSMFAELKMICTFAPL
>Ga0308426_119174	MIYPQNFEQKIGFDQIRQLLKEKCLSTLGEERVTDMAFSDRFSEVEERLDQVTEFVRILQEEDNFPAQYFFDVRPSLKRIRVEGMYLDEQELFDLRRSLETIRDIVRFLQKGEDEEENTSPYPCLKRLAGDITVFPQLIGKINGILSPYGKIKDNASAELARIRRELASTMGSISRSLNSILRNAQSEGVVDKDVAPTMRDGRLVIPVVPALKRKIKGIVHDESASGKTVFIEPAEVVEANNRIRELEGDERREIIRILMEFSNLLRPSIPDVLLSYEFLAEIDFIRAKALFSEQITGLKPAFENKQVLDWTMAVHPLLQLSLAKHGKKVVPLDIELNEKQRILIISGPNAGGKSVCLKTVGLLQYMLQCGLLIPMHERSHAGIFSNIFIDIGDEQSIEDDLSTYSSHLTNMKIMMKSCNERSLILIDEFGGGTEPQIGGAIAEAVLKRFNQKQTFGVITTHYQNLKHFAEDHEGVVNGAMLYDRHLMQALFQLQIGNPGSSFAVEIARKIGLPEDVIADASEIVGSEYINADKYLQDIVRDKRYWEGKRQTIRQREKHMEETIARYQAEIEELQKSRKEILRKAKEEAEQLMQEANARIENTIRTIKEVQAEKEKTRQVRQELSDFRESMEALAAKEQEEKIARKIEKLKEKQNRKKEKKANRGQENALSAQALAEQQARKEAERLAAIVPGSNVKIKGQTSVGEVLEINGKNAVVAFGSIKTTVKLDRLERTNAQPKQADVSTKSTYISSQTQDSMYEKKLNFKQDIDVRGMRGDEALQAVTYFIDDAILVGMSRVRILHGTGTGILRTLIRQYLQTVPGVSHFADEHIQFGGAGITVVDLS
>Ga0308426_119181	MKIKENYKVREIAGENLIVEQGKSQSDMTKVISLNNTALLLWKELQGREFSLEDAAEILMNHYGISKDQALVDTQKWVDALSNCGIIG
>Ga0308426_119182	MKIRFNLKQVSEKNKLTQIMLVTTINKRRIRVYTKLRVEPQYWNHETYRCYQNGGLNIRERLRLKYINEQIDNLVTSLCEMDEQLAMKGEYLSAAVVRQIVDKNLQKEQLLQNPIACLRRLVGEYEKNVNRKGKRGIESTKATYLTALGRLEDYDKQRKVPIGSFDDFNKKFFVDFTNYLYGYSYGKTGKHYTQNTIINTLKVIKNLLHRAYDSEMTTNNYFLKVQTTLPADSSEQIYLQEKEIQKLSLAKTESDQEREVRDAFIIACYTALRISDIQQLNKATVRKGVISLYQKKTKELVEIPILKEIAPLIEHYQQIGFPVIDKVKANKIIKVLAARCGINEAVSRKEYRGGETTIVTIPKYELISFHTARRSCVTNLYKRGYPINYVMSLSGHRSFQAFQRYMRASSKELMTDFVRLLKKEKAILA
>Ga0308426_119191	MERKKITFDSFIRGSIGCVLVVGILMLVERLSGVLLPFFIAWLIAYMVYPLVKFFQYKLRLKSRIISIFCSLFLITVIGVTLFYLLVPPMISEIGRMNDLLVTYLTNGAGNNVPKNLSEFIHENIDLQALNRVLSEENILAAIKDTVPRVWTLLAESLNILFSILASFIILLYVIFILLDYEAIAEGWLHLLPNKYRTFASNLVHDVQDGMNRYFRGQALVAFCVGILFSIGFLIIDFPMAIALGLFIGALNMVPYLQIIGFLPTILLAILKAADTGQNFWIIIACALAVFAIVQIIQDTFLVPKIMGKITGLNPAIILLSLSIWGSL
>Ga0308426_119192	MVLFSEDHIQETRRRGRIEVICGSMFSGKTEELIRRMKRAKFAKQRVEIFKPAIDTRYSEEDVVSHDSHSIASTPIDSSASILLFTSEIDVVGIDEAQFFDSGLIDVCNQLANNGIRVIIAGLDMDFKGNPFGPMPQLCAIADEVSKVHAICVKCGQLASFSHRTVKNEKQVLLGETAEYEPLCRECYLRARGEDEQKV
>Ga0308426_119193	MKQKLLTDIELDVHELKYLMDSFTKEPTPTLSELLKRSITRMQGRLDELQQEVDAVQVISPSAVEETAEEEDEVAGSEEDSPVIIQSLESVVVKEDEEGEAIVAEEKPVVIAAAAETAAEEAAAAEEAAAAAEEEEEEEEGKKEEPAIVEEPVVETVVKEEEPKSAVLGESLKLSAGLRHAISLNDSFRFSRELFGGNTDLMNRVIEQISVMSSYKTAVAFLSSKVELNEEKEAVNDFLELLKKYFNQSV
>Ga0308426_119194	MGKLYVVPTPVGNLEDMTFRAIKVLKEVDLILAEDTRTSGILLKHFEIKNAMQSHHKFNEHKTVESVVNRIKAGETVALISDAGTPGISDPGFLVVRECVRNGIEVQCLPGATAFVPALVASGLPNEKFCFEGFLPQKKGRQTRLKTLAEEHRTMVFYESPHRLLKTLTQFAEYFGAERQATVSREISKLHEETVRGSLAELIEHFTATEPRGEIVIVLAGIDD
>Ga0308426_119201	MFFRDVIGQEEIKQRLIQEVNEGRIPHAQLICGPEGVGKMPLAIAYARYISCTNRGEEDACGVCPSCVKFNKLVHPDVHFVFPIVKSAKGKKEVCDDYIADWRPFVINNPYFNLNHWLGEMDAENSQALIYAKESDEILKKLSLKSSEGGFKITIVWLPEKMHPVCANKLLKLLEEPPEKTIFLLVSEAPDMILPTILSRTQRMNVRKIDEASIDRVLQSKYHVQPADSISIAHLANGNFVKALETIHLNEENQLFFELFVNLMRLSYQRKIKEMKMWSEQVASMGRERQKNFLEYCQRMIRENFVFNLHQRNLTYMTINEQNFATRFAPFVNERNVMGIMDELSEAQLHIEQNVNAKMVFFDFSLKMIVLLKQ
>Ga0308426_119202	MKVIDLINNSKGTAFSFEILPPLKGTGIEKLYQTIDTLREFDPKYINITTHRSEYVYKDLGNGLFQRNRLRRRPGTVAVAAAIQNKYNITVVPHILCSGFTREETEYVLLDLQFLNITDLLVLRGDKAKHESVFTPEGDGYHHAIELQEQINNFNKGIFVDGSEMKVTASPFSYGVACYPEKHEESPNIETDLYWLKKKVETGAEYAVTQLFYDNKKYFDFVEQAKAAGINIPIIPGIKPFKKISQLSMIPKTFKVDLPEDLVKEALKCKNDAEAEQVGVEWCVAQCKELMEHGVPSIHFYSIGAVDSIKEIAKIIY
>Ga0308426_119203	MARESVKILQGKLDVESLISQLNAALAEEWLAYYQYWVGALVVEGAMRADVQGEFEEHAEEERRHAQLLADRIIELEGVPVLDPKQWFELARCKYDAPQGFDSVSLLKDNVASERCAILRYQEIADFTNGKDFTTCDIAKHILAEEEEHEQDLQDYLTDIARMKKSFLEK
>Ga0308426_119211	MIKAIDANMYLYLFVENIAPIQEIDTANCIHFKLNSVVLNIHIDKKDNAKTNSIAFNIYFSFIFL
>Ga0308426_119212	MLQQNNENREICKLSKESHKYLVNKGKNADSSNIPLCAIIGLVYGLKHKEKRFTLFFCIGLVIGLG
>Ga0308426_119213	MKTKEILGILMLFLCTFSFISCDDDNEQTNELTPEALYQTSWRGTGHCEAWTVQNMGVGMQFVDTRKGKVNWEGYDEIDITYTIEGKYITFNSNALYLGGAPWIIKSYTQKHITIIQNEISPDKEKVATIELEKID
>Ga0308426_119214	MEIQIFFIHFSYIQMIAEFNSYMSNIDIDFFKELCLKHGELRHYKKNEFILHEGDACSFFGFILSGVVKYSCTNRTENKPYNVGFSFPNEFIADYPTCLYGMKSELNIQAIIPCEIYICSSTFLQQKFKENNENQRIARIAAEQMFFQSYSRYLDLFRFTPEERYLQLLKKCPAILQMVSLKEIASYLKITPIHMSRIRRKQSFDNKK
>Ga0308426_119215	MAMLENKTKENPKLEQNKLSDGRISLYLEYYFLLKLLKVILSKRNTFYSYSFRQYLYLAVNRKKFSTVWIYRQKTD
>Ga0308426_119216	MLSIASLPPNANADTRHGDYRIKIIHLSYYQSFEYFLFFSIFAIFCYSVHFEISFSFVPLHPQKTKENQLFSVITRLRHLNRDKTSKQWQC
>Ga0308426_119217	MANRMTPPAEGQEKDVLLVLDKQQGKVSAVKGIDKEGNLQTVPPTHGGEFMQVDKNSDVFSNFISNFYRKYQDTSGLELFSVKASEAERDAKAIEENHRNPTPEGDKRAEMLRVPKPDFHEFKQGYRFDPAKIDWENLKKVGITADTLKNTKDFDRVMRGYKSRNTYTVS
>Ga0308426_119221	MANYATNIFHASTENKQDLNKIEAFLDDNFNGFVNRYGDTVDAEFDSRWEYPEKAINELIALLAAKDKIYIRILTYELEDEYVSFRIFSQGKWNIKLS
>Ga0308426_119222	MYEYEEDSDIIGLSCTLLNPYKGYMEGTIVGDYGNTIVVRLESGKEISEYRDEVIIHD
>Ga0308426_119223	MTQIATKFVKWDIPELATLQDSKVYKLRVHLNNGGKLNREEKNWITRNVWESIYFKRGIALSGYHFDFSDILKRYFVKQHGSIHEYYAIDKTALRSILYGRIEDIVEVSG
>Ga0308426_119224	MGEYKFYQDRKVTSWERDYFSVKADSYEEAEAIVRSWNCEDVSNIIDNRLCYEEWQALTDTSESMLPEENDGNPTIEIFNQDGESIMTNVPETPQSNQ
>Ga0308426_119225	MYPKHLNQTNRTMNVTIEHVFCRYSDEAEEIYFRIMNTILFATDETELRASMERLKNETTLDDYFIFGYGAHHIWIKQRRPSDKNRIFKHRIMVAHF
>Ga0308426_119226	MTNDVTNSNGRVTVDEVIHRDSVFRYQLLDRLRSDCEYYLNYGNRHPKTLWAGDEKLQIEFMIKLHDSFKEGEKPEWLTMDKILEYSKRMIAQEE
>Ga0308426_119227	MAWLAVNKDGTEWIMPEKPVRGRCGHWEYLEEVYNVPIEIELPKGTVYKLLGKELTWDDEPVELQTKTEKR
>Ga0308426_119231	MKREVKFSLVFRDMWQSAGKYVPRVDQL
>Ga0308426_119232	MENIETAILLMVVGMATVFVILLIVIYLGKLLITLVNKYAPEEVVPVKREASQGPAPVPGNILAAITAAVNVVTQGKGKITKVEKL
>Ga0308426_119233	LKKTVELIRRLNVVEEIRNYPAEIRPGFRTNNRCFIENYKLNSKQTIDAFYKI
>Ga0308426_119234	MEKWTESLDKYLEEGKLPLVGEIFSRKKEIGDKLKLQREESHKIALSRRRKQGAGRSFSFSWGVAAAVVLLLGIGGYFLAEEKVVTDNTAMNYELPDGSTVQVMENSRLTYNHITWLWERKLQLLGKASFNVTKGKTFTVRTEAGDVTVLGTKFLIDQQGKKMTVNCEEGSVQVETAVGKRTLLAGESVHCDENKIVPVEKKAEESEFPEVLGYEDDPLINVVADIEHIFEVTVVGHEKCEGLTYNGTVLTKDLNATLEKVFGSCGISYQIRGKEIILQ
>Ga0308426_119235	MKTLSWDKIQQGDEEAFRQLYEQYADLLYGYGMKIAGDETLVTEAIQSLFVYIFEKRETCAAPQSIPAYLCVSLRHMIVNELKKGNSGSFKSLDEVGTNEYQFDLEIDIETAIIHSELEKEQLEVLQKELNNLTKQQREVLYLKYYKKMSPEEIAQVMGLTSRTVYNTTHMAISSLRERMSKSFLLLVAANLWIFN
>Ga0308426_119236	YIENADPMKQKQLAKGIDQLMDEGVAQLFVNQFNGRKIIGTVGQLQFEVIQYRLLNEYNASCRWEPVSLYKACWVESDDPAELEAFKKRKYQYMAKDREGRDVFLADSGYVLQMAQMDFKHIKFHFTSEF
>Ga0308426_119241	MALQCGIVGLPNVGKSTLFNCLSNAKAQAANFP
>Ga0308426_119242	MKIVYTYYLLTCVALCSIFSSCNNETDIYMENPDKRIQTKMQEYTDILTGAPDGWIAEINTQLGGIHTLWMQFTADNRVSMMFDYVEYYRDLKASPFESSYILKPLQGPTISFDTYSFLSIFADPNQLMNGAGQAGTGLGADYEYEIISYKNDQFLLKGRKNKMEATLTKATNEEREAIKNGALMENQDQAPIYQKKYFTFSYKGQAYDFVSNGRKTGFLSANNGNPTLQIEGSKIDLNGNIVMMNPLILDGYEIYQFNKTSTGYTTQVGNDILEIKGGTTPIVPLFNAPPGAIHQTMVVYNDMQNQWSSEYFDKHKAAVSNLFAFTQTQFYIVYVAIHMYTDGSIVEIGYKIYQNGSLGADTYGFYYTFNYQKNSDGSITFGDYTPFDTSNPNHEEFDKCLSPILDGYFKKHKFFIKSWPALYNNSSQYVMSSLIPAEDKTLGVMVGVPMTF
>Ga0308426_119243	MKTTNHIAKWIQAYFMLLFCISTVIFTACNEDKLNLDQEIYGLGGNDEQKNELDKWLYENYTQAYNIEVKYKWNSYELNTTAQLVPIMERFVKPSMDMIQRVWFEPYKQLAGDKFLREMTPKKIILVGSPEYNADGSQVLGQAEGARKITLFDGNSYNPSDADWIRSIMHTIEHEFAHILHQTKMYDSSFKDISAGDYNPTGWTSETEVSALLAGFYSAYAMSGVDEDFVEVASLIMVYGKEWRDYRINLLKSLTTSPPSEGETAEETAQRIALANQAQTALTRLLAKEEIVINYFKNVWNVQFYDDAIGNKGLVSLVQDAINQIVNENTPE
>Ga0308426_119244	NVTNGMWAIPYYGTSNFYFIPKFTQFTKQESLDASNFLPYANIPVLRMEEVLLNRAEAYLMLNQYDKAIADLNLYASQRFVIARSPASSRYYDSKELCITRDKILNFYKTKLNNTDHFINKYNQTDSWSDLKKGILLAILDFRSIEFYNEGLRWYDIVRWNIPVTHTQANGSKSSLMPDDDRRVLQIPEMATISGIKLNPRNNVNNTWE
>Ga0308426_119251	DHPKDFKGHSLSVSDVVVLHQNGQDTAHYVDSFGYKKVPEFLQPENYLKTAEQTTEQNYNMIDGQINNTPTVAELEAKVKTGETISLVDLAETVKADKERGKAAKTEKKPSIRAQLKAAKEQTPKKQAKQKTQDLERS
>Ga0308426_119252	MNKFENVDIFASLDAIMRQNTGFFQSDFDIDKEIIAKAAASPNREDKTLLWFCRPSGTHCFKERDVFLKDTAAHNTWCFYKEQTCDCVLAYAVELTGRERGKIKGNLYELDYARQYERVKDNALAADTVKLIYEHGTREIPAGQHFNGNPDTSLGKFEHFEAVPNDPDALQFLLREEKQKRDKLTPGDFKEHTAALRAGLIEAEARRIVQEMKRRDTPNSPNRTHFMVELSPTFMQLASSKDTDRLFSMLPYKTLSFSKIEGRHGTYALIDKNENRGTDIRRVRPSIRAQLAADKRKAAPKKAAVKSKNHELEV
>Ga0308426_119253	MIRLTVEETNLLSIYNEDGKRGLTENINAALPFMDEDMRELAKRTLAKIAPLTENEYAELAIFAADEV
>Ga0308426_119254	MTGIKRLTPPQSRKVNSLIKKECCNCDNGHCILLDDGEECVCPQLISYSLLCKWFQTAVLPLDKLLYAELFKTEDKKRCTECGTSFASTSNSVKYCPDCRKRITRRQAAERMRKRRALVT
>Ga0308426_119255	MKMVGITPCYRITLENGSYGVETYINADSKIQITFEDGNTLIGYIECVEYGTYSDENDTLVIRGENGELYILLENRIKDIEELHE
>Ga0308426_119256	SKGKSYAEYQAEKVGTSWKGKLKIAVDTLIPQVASFEELLQRLQAAGYEIKPGKYISCRAPGQERFTRLKTLGTDYTEEAIRERIEGKRTKAAKAPKEQRGVSLLIDIENSIKAQESRGYEQWAKIHNLKLAAKTMNFLTEHKIEQYADLVSRIEEVNAENEKTADALKSVEKRLADMAVLMKHVTTYQKTKPVYEAYRRAKDKDAYRAKQESSLILHEAAVKTLKAAGVTKLPNLAAMQEEYGKLQAQKEALYADYGKLKKQVKEYDVIKQNIDNILRQGKEPERKKGKERE
>Ga0308426_119261	MKKIKTIYPVILLTLLLLVSCKSKKNMVATLPRPVLNSDSIYPDTANAIAGLFSPDHSQLKELNVSKNKKQNTKEKTSTDTHESSDLVLRGTKITSSSVDVSSVYTGVDRVVKYDFTHRDVPEAFEGFRIAFISDLHYKSLLKEKGLNDLVRLLIAQKADVLLMGGDYQEGCEYVEPLFSALARVKTPMGTYGVMGNNDYERCHDDIVNTMKHYGMRPLEHEVDTLRKDGQQIIIAGVRNPFDLGRNGVSPTLALSPKDFVILLVHTPDYIEDVSVANTDLALAGHTHGGQVRVFGVAPALNSHYGNRFITGLAYNSAKIPLIITNGIGTSKLPIRVGAPAEIIVITLHRLTE
>Ga0308426_119262	MNKQKTGIFSGSFNPIHIGHLALANYLCEYEGLDEIWFMVSPQNPLKAQEKLWNDELRLELVKLSISDYPRFQASDFEFHLPRPSYSVYTLEKLREAFPDREFYFIIGSDNWERFGYWYQSERIIKENQILIYPRPGFPVKEEELPETVRLVHSPVFEISSTFIREALDAGKDVRYFVHPKAWEAIQFTPLIDEE
>Ga0308426_119263	MTGKLIIFSAPSGSGKSTIINYLLTQNLNLAFSISATSRPPRGTEQHGVEYFFLTPEEFRQRIENNEFLEYEEVYKDRYYGTLKAQVEKQLEAGQNVVFDVDVVGGCNIKKFYGDRALSVFIQPPSVEELRCRLEGRGTDAPEVIESRIAKAEYELGFAPQFDCVIVNDNLETAKAEALKVIKEFLEQ
>Ga0308426_119264	MIQSMTGYGKATAELPDKKINVEIKSLNSKAMDLSTRIAPAYREKEIEIRNEISKVLERGKADFSLWIEKKEGADAAPINKDVLKSYYSQLDSISRELGIPCPAPEDWLQLLLRMPDVMTKTEIQELTEEEWSMVHATILEAISHLVDFRKQEGAALEKKFREKIANINSLLEQITPYEKERVEKVKERITDALEKTLSVDYDKNRLEQELIYYIEKLDVNEEKQRLSNHLKYFISTMESGSGQGKKLGFIAQEMGREINTLGSKSNHAEMQKIVVQMKDELEQIKEQVLNVM
>Ga0308426_119271	MKKIVYFLLFALCLPIGIFAQSVDDDLYFVPSKDKQEKKETPVKKEPKKQVTTNIYTSPGTTVVVQDRKGRTRDVDEYNRRYDARENEFVMDNDTLYIKEKSNPDLDGEWVTGEFNGTTDDYEYAERIIRFRNPRFAISISSPLYWDVVYGPNSWDWNVYTDGMYAYAFPTFSNPLWWDWRYGSYGWGWNYGWGWNRPYYSWGYYPGYWGGGYWGGWYGGGYWGHHHHWHGGPSWGWGGGGRPYYAGRSVINGNNRSYYSGSRNYNSTSYRRGVGSSTTRPANSSVGQSVRRSGSTGTNSRVVGTRDYTRSSSNSSVRSGSSYSRRNTETYTRPSSTRTSGTSTRNSGSSYNRSNSSTRSSGTNSSRSSSSYSRGSSTSPSRSYTPDRSSSRSSNSGSYSRSSGSSYSSGSSGSYSRSSGSSGSSSRSSGEIGRASCRERV
>Ga0308426_119272	MKYFEFTFRTQPCTETVNDVLAAILGEVGFESFVECEGGLTAYIQQTLCDENAIKIAITEFPLPDTDITYTYTEAEDKDWNEEWEKNFFQPIIIGNRCVIHSTFHQDVPKAEYDIVINPQMAFGTGHHETTSLIIEELLDSELKDKSLLDMGCGTSILAILARMRGARPCTAIDIDEWCVRNSIENIELNHVDDIAVSEGDASSLAGKGPFDVIIANINRNILLNDMKQYVACMHTNSELYMSGFYVDDIAAIREEAEKNGLAFIHYKEKNRWAEVKFIYKG
>Ga0308426_119273	MKKIGLFYATKAERTSWVAEKIQKEFGEDKIEVVPIEQAWQNDFAAYDCFIVGASTWFDGELPTYWDELLPELRTMKLKGKKVAIFGLGDQIRYPENFADGIGLLAEVFEGDEATLVGFTSSEGYTFERSKALRGEQWCGLVVDLDNQSEQAEKKIKAWCQQVKKEFA
>Ga0308426_119281	IFYLHSRLLERAAKIISQEEVAREMNDLPESLKGIVKGGGSLTALPIIETQAGDVSAYIPTNVISITDGQIFLETDLFNQGTRPAINVGISVSRVGGNAQIKAMKKVAGTLKIDQAQYRELEAFSKFSSDMDPITALTIDKGRKNGRLLIQPQYSPMPVEQQIAILYCGTHGLLHDVPLDKVQDFERSFIESLQLNHQEDVLDVLKTGVIDDNVIKAIEETAAMVTKQFI
>Ga0308426_119282	MASLKEVKTRINSVKSTRKITSAMKMVASAKLHKAQGAIENMLPYQKKLNKILTNFLSADLPIESPYVQEREVKRVAIVVFSSNTSLCGAFNANVIKMMMQTIGEFRTLGQDNILIFPVGKKVDEAAKRMGFKPQEVSPTLSDKPTYQEAAELAHRLMDLYVAGEVDRVEIIYHHFKSMGVQILLRETYLPINLTNVVSEEDRENEEEVQENEIANDYIIEPNAEELIASLIPTVLSQKIFTAAVDSNASEHAARTLAMQVATDNANELIQDLTKQYNKSRQQAITNELLDIVGGSMK
>Ga0308426_119283	MENNPELQLAWQFIENTGTHLFLTGKAGTGKTTFLRRLKEHTPKRMVILAPTGIAAINAGGVTIHSFFQLSFAPFVPETTFNSSQTHYRYSKEKRNIIRSMDLLVIDEISMVRADLLDAVDATLRRYRDREKPFGGVQLLMIGDLQQLAPVVKDNEWELLRKHYETPYFFASHALKETAYMTIELKKVYRQSDTFFLSLLNKIRENKADDEVLNELNRRYQPGFQPQKEEGYIRLTTHNNQAQRVNDCELASLPGKA
>Ga0308426_119291	GTGKTLIMCIAAHEMKRLNLAHKPMIIGLKANVAEIAATYQAAYPNARILYASEKDFSTANRVRFFNNIKNNDYDCVIMSHDQFGKIPQSPELQQRILQAELDTVEENLEVLRQQGKNVSRAMLKGLEKRKHNLEAKLEKVEHAIKSRTDDVVDFKQMGIDHIFIDESHQFKNLTFNTRHDRVAGLGNSEGSQKALNMLFAIRTIQERTGKDLGATFLSGTTISNSLTELYLLFKYLRPKELERQDIRCFDAWSAIFAKKTTDFEFNVTNNVVQKERFRYFIKVPELAAFYNEITDYRTAEDVGVDRPNKNEILHHIPPTPEQEDFIQKLMQFAKTGDATLLGRLPLSETEEKAKMLIATDYARKMALDMRMIDPHYEDHPDNKASHCAKIIAEYYQKYDAQKGTQFVFSDLGTYQPGDGWNVYSEIKRKLTEDYGIPPSEVRFIQECKTDKARKAVIDAMNAGTVRVLFGSTSMLGTGVNAQKRCVAIHHLDTPWRPSDLQQRDGRGVRAGNEIAKHFAGNNVDVIIYAVEKSLDSYKFNLLHCKQTFISQLKSGAMEARTIDEGAMDEKSGMNFSEYMALLSGNTDLLDKAKLEKRIASLEGERKSFNKGKRDSEFKLESKTRELGNNTAFIDAMTEDWNRFLSVVQTDKEGNHLNIIKVDGVDSADEKVIGKRLQEIAKNATTGGLYTQVGEFYGFPIKVVSERILKEGLEFTDNRFVVEGNYKYTYNNGHLALADPLAAARNFLNAIERIPSIIDQYKAKNEVLEREIPQLQEIAGKVWKKEEELKQLKSELAALDRKIQLELAPPTPEITEKEHEGQQVKPEAKGVRNGIRQYPEDTSPQIRNPSESIIANHTITGHPGLYAKEETRSKGLKI
>Ga0308426_119301	MKKIKIGLLARIVIAIILGIAIGTVFPAPLVRIFVTFNGIFSEFLNFSIPLIIVGLVTVAIADIGKGAGKMLLVTALIAYFATLFSGFLSYFTGVTVFPSLIEPGAPLEEVSEAQGILPYFSVSIPPLMNVMTALVLAFTLGLGLASLNSDALKNVARDFQEIIVRMISAVILPLLPLYIFGIFLNMTHSGQVYSILMVFIKIIGVIFVLHIFLLVFQYSIAALFVHRNPFKLLSKMLPAYFTALGTQSSAATIPVTLEQTKKNGVSAEVAGFVIPLCATIHLSGSTLKIVACALALMMMQGMPFDFPLFAGFIFMLGITMVAAPGVPGGAIMASLGILQSMLGFDESAQALMIALYIAMDSFGTACNVTGDGAIALIIDKIMGKNRAE
>Ga0308426_119302	MCISNVTKIKNIQNIQVMANQNKTDIGLIGLAVMGENLALNMESKGWHVSVYNRTVPGVEEGVVERFLNGRAKGKNIEGFTDIKAFVDSIAIPRKIMMMVRAGSPVDELMDQLFPLLSPGDILIDGGNSNYEDTNRRVQLAESKGFLFVGSGVSGGEEGALNGASIMPGGSEKAWPEVKPILQSIAAKAPDGTPCCQWVGPAGSGHFVKMIHNGIEYGDMQLIAEAYWVMKKLLDLTNEEMADVFARWNEGKLRSYLIEITANILRHKDKSGGYLIDKILDAAGQKGTGKWSVINAMELGMPLGLIATAVFERSLSSQKDLRHLASKQFQCQHTQPIYNKAELVKNIFSALYASKLVSYAQGFAVLQRASDAFGWHLDLASIARMWRGGCIIRSIFLNDIAAAFEATDKPKHLLLAPYFKEEMKTLLPGWKSLVAESMKEELPVPAFSSALNYFYSLTSADLPANLVQAQRDYFGAHTFERKDELRGQFFHENWTGHGGDTKSGTYNV
>Ga0308426_119303	MIIFGASGDLTKRKLMPALYSLYREKRLTGEFSILGIGRTVYSDDNYRSYILEELQQFVKSEEQDTALMASFVSHLYYLPMDPAKEEGYPQLR
>Ga0308426_119311	MYKWIILMSGLFASLTACAKIKLSPLFSDNMVLQQEAEVPVWGKASPEMRVIVIPSWSGEKYENIADRTGNWKVNIKTPKAGGPYHLEITDGEKVRLENVMIGEVWLCSGQSNMQMPVEGWGKVKNYQQEVAQANYPDIRLMTVSNTISLSPSQEFTAVGGGWQVCSSVTIREFSATAYFFGREIARTQQVPVGLICAHWGGTNIESWISAQALGEVPDFVEQLKLIRRLGNKDCDLQAEEEQRQAKILSLDKGMRNGKPFWNTLSYNDEGWTSHSFPGNIEKTFPDFDGIVWGRKTVDIPEQWEGKTLSLHMGYVDDEDITYFNGIEIGSTKGYTRSRTYEIPGNLVKAGKAVITVRIVDTGGGCGIGGEMKLSKDVGDWILISGEWKCKVAAQSHIDPVFEMNPNVQTVLYNGMIHPLAPYKFRGVIWYQGENNVGRATQYRILLPLLIQSWREEWGNDFPFYLVQLANYLERADEP
>Ga0308426_119312	MNMKEKIYYLLFAVLMALFCTACNEEWTDEQYEHYVSFKAPMDYARGVTDIYVKYKLNGAVTYQLPVIMSGSTLPGHDTEVQIAIDSDTLKSINWEYFHNRTDLYYKELTSDYYEVENMNVVIPADDCMGLLNVNFKLGGIDLVDKWVLPLTIRESPTGSYTPHPRKNYKKALLRVVPFNDYSGIYSTTTMEVGFTDSGTKMTTNTRTAFVVDEHSVFFYAGLMNEEELERGKYKIIFRFNDDGTVTLSAPDPDIHFNPIKNPTWKLAEKMDVSLPYLKHKTITIEGFKYEFDDVTSVPGTPIRYVVEGTVNMERKINIQIPDEDQAIEW
>Ga0308426_119313	PLRAGVSLQYANREPRFYASVGFNGSVWNMTSLGNKQGATQPNQQVWYYRGTSEGYNGGNRIFTGIGIKKYVNPYDAKYQNELLYRQKAEPAIRYAEILLIYAEALNELGEGASYDIPSWDGSITYTVRRDVEEMKKGIQPVRIRAGVPDYSPTEYQNQDVFRKKLKRERQIELMGENHRYYDLRRWKIDAPLEEETLIYGCNMLMDDGHKDLFHTPVAIMSLPVRFVEKSYFWPFSHEQLQRNKRLTQNPGWTYYD
>Ga0308426_119321	STSLVKSEQTHRLGQNEAGVRLAEAALELARLNLSYTVIIAPCDGTTGKKEILEGQLVQPGQTMVDIVDSSDLWVIANYRETQLPNIKEGAEVEITADAVPNVTFKGVVESISDATGAAFSMIPQDNATGNFVKVEQRIPVRISLKGNKPEDLKRMRAGFNVECEVKY
>Ga0308426_119322	MSAPVLNGPFVLPMFRSFVPRKMQPWIYLFIAVIFQLSGGVYLGALNQMIGSMSLMREDILMCMYANLAGMAIYFPLLFRMKFRFTNKTLLTSAALGVLLCNLIAPHITFLPLLWLVCFIEGMCKIQGTFECMSNIQLWMTPKRDFTVFFPWLHIVILGSIQLSDLITTRLMYHYHWTYMNLFVAGLMLIVLLIQFTCVKHFRFMRKFPLFGIDWLGGILWAALLAEIAFLFNYGDWYDWWNSPVIRQLTIVIFITLGICIWRMMTVRHPFLEPKMWTYRHFLPLLGLVTLVEAFLATEHVLEEVFYEEVMKYEELVSSQLDWLAIVGIVCGCVFSYWWMHVKQYNYVRLVIVGFIGLIGYLIGFYLTLSTDIHISQLYLLTVCRGFAYAVLSATFMVCLEEIMTFQHFFQGLSVFNMLHMVVGGVVGAAVYAQGLAYYVPDNLARYGSAIDHVAFSSSPFNLGHYMEEFISQMMEISIKQIYGWVAYACIFLFLLLLLYDFPARRSLKSIPSWKEVAREVKNTFWRTTHTPSEKEK
>Ga0308426_119323	HHFSRGFIIKLVRRTVILFLLGLFLSWFSLVCTGVEQPFSHIRILGVLQRLALAYFFGSLLIVGVRRPANLAWISGIILAGYSILLALGHGFELSEQNIIAVTDRTLFGEAHLYREWLPDGGRIFFDPEGLLSTLPCIAQVIIGYFCGNILREKTEIHHRLLQISILGIALLFTGWLLSYGCPLNKKVWSPTFVLVTCGFASLLLVFLTWLIDIRKKQKWGYPFHVFGTNPLFIYIVAGVLATLLEVITVGESSLQEKIYTSIWSVLPDAHLASLIYGLLFIGFNYLIVWGLYKKQLFIKI
>Ga0308426_119331	LIKTLLTTLKQDKETFEVPKSVQDAIPIRRLWPDGIFQFGSKFSKTLRFSDINYAIASKEDKTAMFLDYSELLNALDAGSTTKITINNKRVNREDFEREILLPRQDDALDGYRAEYNAMLMDKVTDSSNSVAQERYITLSVHRKSVEEARTFFDRVVHDVTSRLNHLDSHSEELDAVERLRVLHDFYRAGEETEYHLDLRECMRCGHSFKDTICPDSLEFKKDHFVMGNKYGRVLFLKEYASYIKDSMINELTGLNRNLMLSIDIIPVPTDEAVRELQNRLLGVETNVTNWQRRQNSNNNFSAIVPYDLEQQRKETREMLDDLTTRDQRMLFAVVTLVHLADSKKELDSDTEALQSIARKHLCQLAPLSWQQADGLVTALPLGLRRISALRTLTTEALAVLMPFKAQEIRHQGGVYYGQNVISRNLILANRKELLNGNGFVLGVSGSGKSFTAKRELAALALSTDDDIICIDPESEYRPIIEGLGGEVVNISATSPNHINAMDMEQGYGDGENPVVLKSEFLLSLCEQLMGSRQLSAKEKSIIDRCTAQCYHGYIRGGYQGSVPTLRDFHAELLRQPEPEARDVALAIELFTEGSLNTFAKPTNVDTNSRILCYDIRDLGKQLLPVGMLVVLDSVFNRIIRNRRLGRSTWVYIDEIYVRPEAA
>Ga0308426_119332	LWHISIDRQLLQPSVCQFLKPEVSSLEVRINKEVRDYQESLFFGLTLRQFIFALLAVAVAVGIYFGLRPVLGSEVGWVCILAAFPFALGGFFQYNSMTFEQFILAVIRSELLYPKRLVFKSDHLYAKALDNSTLKEAVKLD
>Ga0308426_119333	MVVLMLGAGLCLLLLLLSLAVRLRLGIPLVYVLLMLTVFHGWYQAHTALADGILLLLVGAAALSWVVTLVRKAAEVLGDALAEHAAAKRLVQRVRQARAAGTSIVDTEEL
>Ga0308426_119334	LETCRRNAARRWALTLLATAIAPVPLASFAGQPSSSIGVAFLKSYTAICLEGCVIVLACVIFSAFASTPPAIADSSLAPATIVWNYVGELIFNMLVLVGAIKMSDRLIRELMGL
>Ga0308426_119341	IGLFVLSTCMPYLNRWCGEVWGQCFWNEYHMLWYFSGYLGYLVLAHYIRVHLTWNRSKRFIIGTILMVIGAVWTIYSFYVQAIPGELHSTPVIEIGWAFCTINCVLLTTGTFLMFTCIKRPQAPKLVTETSKLSYGMYLMHIFWLGLWVTVFKDTLALPTVAAIPCIAVVTFICCFVTTKIISFIPGGKWIVG
>Ga0308426_119342	LIAFLIETRLSFIQIEANLVDFDVTLNTESINLCNMTKITVKDAFVSVIKINDEGYISLTDMLKAKGGDFFFSNWLRNRNTVEFLVFWEN
>Ga0308426_119343	LGKLNNPTFNCAEFDIIKSQAGLNSYRLSAKEWMQKTNAIGIVAKAGRYEGTYAHKDIVFEIDLLVEHGEPLSNDTANKEDIGELSSRGL
>Ga0308426_119344	MKIDTVQQYNDYFGIETSHPLVSVIEGKCAKPLRFCKKLYNVYTILLKDTDCGNLKYGQSIYDYQRGAMLFLAPGQVMGSEDDGMLHQPEGWVLAFHPELLRGTLLASLIKEYSYFSYNANEALHLSGQERRTIIECMEKVRTELQYPIDKHSKSLIIDNIKLLLDYCIRFYDRQFITRENANKDVLTRFESLLDDYFSSDAPAEKGMPTVQYCADKLCLSANYFSDLCRKETGMSALKHIQQKVLDVAKEQVFNTSKSISEISYELGFPYPQHFSRWFKKMAGITPNEYRQNRSN
>Ga0308426_119345	MKKKQDSVNNTEMGRRGFLKRTVLASAAICIAPILEKVTAAEKSITGKSPVSATVFPVSIAAVRTQRTLGSGKAVFTVSAMGFGCMGLNHHRSQSPDEKACTRLIHEAIERGVTLFDTAESYGYHKNEKLVGEALKGYADRVFVSSKFGRKFVNGVRVNAEEDSTPSNIRRVCENSLRNLGVETLGMFYQHRADPNTPIEVVAETVGELIKEGKILHWGMCEVNAETIRRAHKICPVTAIQSEYHFMHRTVEENGVLALCEELGIGFVPYS
>Ga0308426_119351	MSQQEDDLRALAKIMDFLRAVSIILVVMNVYW
>Ga0308426_119352	MVAKISVGKSLYGALAYNGEKINEAKGRLLTTNRIYNDGTGTVDIRKAMEGFLACMPEHTRVEKPVLHISLNPHPDDMLTDTELQDIAREYLEKLGYGNQPYLVVKHEDIDRHHLHIVTINVDEKGRRLNQDFLFRRSDRIRRELERKYGLHPAERKNLRLENPLRKVDASAGDVKRQVGNTLKALNGQYRFQTMGEYRALLSLYNMTVEEAQGNVRGREYHGLVYSVTDDAGNKTGNPFKSSLFGKSAGYDAVQKKFARSKQEIKDRKLADMTKRIVLSVLEGTYDKEKFVSRLKEKGIDTVLRYTEEGRIYGATFIDHRTGCVLNGSRMGKELSANALQEHFTLPYAGQPPIPLSVPVETGEDMRGQTASDHEYTAGGIGLLTPEGPAVDAEEEAFIRAMLRKRKKKKRKGKGLGM
>Ga0308426_119353	MKEKRNKTGRNPKLDPAVFRYTVRFNEEEHNRFLAMFEKSGVYAKSVFIKAHFFGQPFRVLKVDRTLVDYYTRLSDFHVQFRAVGTNYNQVVKELRLHFSEKKAMALLYKLEQQTVELVKLSRQIVELSREMEAKWSQKSV
>Ga0308426_119354	MKEATYVAISTQKGGAGKTTLTVLVASYLHYVKGYNVAVVDCDFPQYSIHDMRKRDMKAVMEDGHYKVLAYEQLKRLKKNPYTIRCSRAEDAVKTAENLVAAQPDLDFVFFDLPGTINNADVVQTISQMDYIFTPIIADRVVMESSIKFATVINEQMISTGKSGIKGIYLVWNMVDGREKTELYKAYDKVCAEFALPILETHLPDSKRFRKETAAERKAVFRSTAFPADKILVRGSNLDKLVDEILGIIKN
>Ga0308426_119361	MSQQEDDLRALAKIMDFLRAVSIILVVMNVYW
>Ga0308426_119362	MVAKISVGNSLYGALAYNGEKINEAKGRLLTTNRIYNDGSGTVDIHRAMEDFLALMPVRSKVKKPVVHISLNPHPDDILTDTELQDIAREYLEKMGFGNQPYLVFKHEDIDRHHLHIVTVRVDEEGRSIDTRNNFYRSKQITRELERKYGLHDAERKNRRLDTPLRKVDASAGDVKKQAGNLIRELNRRYKFQTMGEYRALLSLYNMTVEEAHGNVRGREYHGLVYSVTDDKGNKVGNPFKSSLFGKSVGYEAVQKKFARSKQEIKDRKLADMTKRTVFSVLEGTYDKEKFVATLKRKGIDTVLRYTEEGRIYGATFIDHRTGCVLNGSRMGKELSANALQEHFTLPYAGQPPIPLSVPVEELENRQGYSGGEYESHSSGMNLFAPEGPAVDAEEEAFIRAMQRKKKKKKRKGLGM
>Ga0308426_119363	MSEKRRNKGGRNPKLDPAVFRYTVRFSEEEHNRFLSMFEKSGVYAKSVFLKAHFFGQPFKVLKVDKTLVDYYTKLSDFHAQFRAIGTNYNQVVKELRLHFSEKKAMALLYKLEQQTVELVKLSRRIVELSREMQEKWSQKSV
>Ga0308426_119364	MGNHRFVQPPMLLSVRMDVCLENCLNTYTCFQPFGLMPGLVSEHPAEGVYFQSHIRITLQINKDILELVLLLRQVAARCVGWH
>Ga0308426_119365	MKEATYVAISTQKGGAGKTTLTVLVASYLHYVKGYNVAVVDCDFPQYSIHDMRKRDMKAVMEDGHYKVMAYEQLKRLKKNPYTIRCSRAEDAVKTAENLVAAQPDLDFVFFDLPGTINNADVVQTISKMDYIFTPIIADRVVMESSIKFATVINEQMISTGKSGIKGIYLVWNMVDGREKTELYKAYDKVCAEFALSILETHLPDSKRFRKETAAERKAVFRSTAFPADKILVRGSNLDKLVDEILGIIKN
>Ga0308426_119371	MIKFILDAMYYQIFIFNRDKFILENPHERTIQIICGILFLPVIVLAYLLIEENFNYKTPFVFFIIIYVLLYKTFCSYYIKRKKGMEIIRSKPLIFNSQKVSSFISWMIYPILVVLLYFIITHRHWLKIIQ
>Ga0308426_119372	MRIFVLYCLFLFPLSYVIAKNGYVEQNSVKYHFLTEQDTLYIETEKTEFETLYRLCFNQHDEKKVIFELKAVDDSNIDFVQSYTINGVRKFDCFAVYDNVADGNRFLFFDYENQAAYITPTCFSGFYPICSSVDFSKTEVLLQNEHSHLKQLNDTLSIDSKVAYVPFNCNNRIIKATLVPYPQARKGNRYLITKDSI
>Ga0308426_119373	MKIYENKILRILGFIFIWIYVFGVGICFAGRWYAIGIPGVVLLLVWLNHNLIGAAIRRYRARQAIKQIKKHGTRLSVDLSQCKVSAQKWSSKKSRMQEPVFKVFNSWETQFWNGVSGSLFPDIYHSEQVVSTAICTVTYTTPYKGKTKTFRSDAILKEKVSLEMLLQYYGVATIYINPKNDNQYYFDLDFLK
>Ga0308426_119374	MNKTVQSIIALTAFSALLIAITLFCGGLGFGRLFGIYGIMEYCLLGMLVIIDILVIYKVYKLYAMQPKTIMLLLGLECCSILLWLAFICIDQSLLDWQITNFILQAVCLDGFTGDERGLNMLAVLCGIVYPLIGIGCLFTGLGFVNKLVTTKDSI
>Ga0308426_119375	MNKGIKNTDNYFERVKQRANRTNYRYYFFDYLYFKGEVWGKKIGRMSGFILLFWYWWWVVVLPGNFLLINSVPEWSSLHLGYLGAMFLLICVFILARYRKARVQALLNRYRRSKHISAVQAYFLFLLPFVLFFLETWLFDEWGWTDCVKWNK
>Ga0308426_119376	MEQRITSLLLPAPEAELEASCKELDEKVTWLLHNSRKMDNYLELEPFSKDGRLCAHVCDTLKSLPETPTLAAYKDYKAIIILLGMSTTHYAILDELAEQHRKRDEIPELTAYCDALHWMRPGRQYL
>Ga0308426_119381	ICEDDTYIMFFDVDAYNRFLMSKEDIALLEEAEKAEKAEKEKAKKEKAEKKEDTKDSKKKTNQNENAKKDSTEVNPLTFDLENRFDRIVRLTVNSSRLGDAVMSPKGDILYYLAAFEGDYDLWEHKLKENTTKILLKGVGGGSLIPDKEGKNIFMCTGGRLKKIEIAGSKITPIEFEAFFDYRPYDERAYIFDHVCQQVNDKFYIADLHGVDWKGYKKAYERFLPHISNNYDFTEMLSELLGELNGSHTGARFAAGGSAMPTATLGVFYDESYDGAGLKIKEIMKQSPFTQKKTEVKAGCIIEKVDGTAIEAGADYFPLFEGKVGRKVVLTVYDPSTKKRFEEAVKAISYETQSDLLYKRWVERCAKKVEELSGGRIAYVHIKGMDSPSFRKIYSELLGRYRNKEAVVVDTRHNGGGWLHDDVVTLLSGKEYQRFVPRGQYIGSDPFNKWLKASCMLTCEDNYSNAHGTPYVYKTLGIGKLVGAPVAGTMTAVWWERQIDPSIVFGIPQVGCMDMQGNYLENQTLQPDILVYNEPAASLKGEDAQLKAAVDYLLKDLSKKK
>Ga0308426_119382	VTGGLEMAYTDFLQLVQARQSDRSYDKERPVEPEKLERVLEAARLAPSACNAQPWRFVVITDKELAQKAGKAAAGLGMNKFAKDAPVHILVVEESANITSLLGGKVKGKHFPLIDIGMAAAHISLAAEAEGLGSCILGWFDEKELKQLAGIPASKRLLLDIVIGYPAKEKRKKIRKPKEKVISYNRY
>Ga0308426_119383	MFSGIVEEYATLVALVKDQENIHFTFKCSFVNELKIDQSISHNGVCLTVVTLTDDTYTVTAMKETLERSNLGLLKVGDKVNVERSMMMNGRLDGHIVQGHVDQTATCIDIKDAEGSWYFTFRYAFDKEMAKRGYITVDKGSVTVNGVSLTVCNPTDDTFQVAIIPYTYEHTNFHTFEIGSVVNIEFDIIGKYISRMIQYK
>Ga0308426_119391	MNIYLIRHTSVDVPKGLCYGQSDVPLRPTFEIEAAVTKAKIESIHFDMAYTSPLSRCTRLAQYCGFGDATRDPRILELNFGDWEMQYFNKIKDPNLQCWYDDYMNVKATNGESFADQYRRVAAFLDEIKQKEAENIVVFAHGGVLICAQIYAKLIHQEEAFQAVPAYGGVFLYQECP
>Ga0308426_119392	MNQILAALIFFTRLPFWKIKEVPQECFKHVVNYWSFSGWLTGGMMALIFWGASTILPHGVAVILALTSRLLITGALHEDGLADFFDGFGGGTNRESTLRIMKDSHIGSYGVLGLIIYYLFAYNLLVALPLAVTPFLLLSGDTWSKFISSNIINYLPYARKEEDSKSGTVYTRMSFGEIVMSAMGGILPLLLLPPNYWPVCIFPILVFFFICRMMKRRLNGYTGDCCGALFLLSEMSFWLGAVMSIYIK
>Ga0308426_119393	MKTFHIQKPDEAIKEALIDKINNLTKPKGSLGRLEEIALQIGLIQQSLSPRLTHPQNIIFAADHGIVEEKVSPSPKEVTWQQISNFLHGGAGINFLCRQHGFTLKIVDAGVDYDLPYEKGIINMKVGRGTRNFLHKAAMTPEEMELCLEHGAQCVDTSHQEGCNIISFGEMGIGNTSSSSLWMTCFTGIPLDQCVGAGSGLNHQGINHKYEVLKRSLEQYPGEHSAEEILCRFGGYEMVMAVGAMLKAAELGMVILIDGFIMTNCILAASRLYPEVMSYAIFGHQGDESGHKLLLDYLGARPLLNLGLRLGEGSGSVCAYPIVDSAVKMLNEMDSFAHASITKYF
>Ga0308426_119394	MKRIILITGGQRSGKSSFAEKKAHELTTSPVYLATARIWDEEFRKRVERHQKNRGPEWTNIEEEKELSRHNVAGRVVVIDCVTLWCTNFFMEFDSNVASSLEAVKKEFDKFTQQDATFIFVTNEIGWGGVSENKLQRKFTDLQGWTNQYIASHADDVYLMASGIPVKIK
>Ga0308426_119401	MKTKKIMIALMLLTTGTAWAEDFPKDSLKIVDIEEVVVIATPKENRKLRDLPVAATVLSQDNMRANQVNSVKNLTGIVPNLFIPDYGSKLTTSIYIRGIGSRINTPSVGLYVDNIPYIDKSAFDFNYADIERIDILRGPQGTLYGRNTMGGLIKVHTKSPFTYQGTDIRMGAATYNNYNVSLTHYHRTSDRFAFSTGGFYEHTGGFFENSARNNEKVDKSNAGGGRFRGIYLPTSNLKIDMALSYEYSDQGGYPYYYTGITPSAIAKAQKDGKEMTEDRADYIGKISYNDRSSYRRGLLNSGVNIEYQACNFILSAVTGYQNLNDRMFLDQDFTERDIFNIEQKQRANTISEEIVLKAKPGKRWQWATGAFGFYQWLHTTGPVLFKEEGVKSVIENNANSAFEEVSAKPGAPTMGMTVHNPTLSVGGTFDTPTLSGALYHQSTFNNLFIEGLSVTAGLRLDYEKISMKYNSLSTPINFGFDFHMAMGPTQINLSDQNMKAPASFVGKLSTDYVQLLPKFAIQYEWKNQNNVYATVTRGYRSGGYNIQMFSDLSQTELKNSMMNAIKESPTIGQDATWGATIIKMMDQMVPAKEIDVKTSTTYKPEYSWNYEVGSHLTLWEGRLWADVAAFYMDTRDQQLSQFAESGLGRITINAGKSRSYGAEAALRASVTKELSLNASYGYTYATFTDYVITEEKKDGTPIITDYNGKYVPFVPKHTLNIGGEYAITCSPRSIFDRVVFQANYNAAGRIYWTEQNDVSQSFYGTLNWRTNLEIGDAMISFWARNFLNKDYAAFYFETMNKGFMQKGRPMQFGIDLRCRF
>Ga0308426_119402	LITKGLINKEIADKLNISLTTVITHRKNITEKLGIKSVSGLTIYAVMNGYIEADRI
>Ga0308426_119411	MKNVKVFIASSAELDEDKLQMDLYFSQKNKGYRKRAICFEQRTWRDFPSYLSEEHLQNRYDDYIRQCDIVIFLFHTRLGQ
>Ga0308426_119412	VYNNFVDPGNQIEETAWPNRILVGLISISGSVLLGGVLISTISNIIERRVGVVYTGRMTYRNIKNHYVLIGFNELSINMIRELYDECPSARILLMSGIEAATVRHRIQSALPIEIERQVLVYFGNIESIEELQRLNIESAIEVYVLGDEERYGRDAKNIAIVHLVSALRGKCSDGKMMPVYVQFDSIPSYSNIQKMNLPPEVFCIEGKPNIFFRPFNLHENLARQLWSLYAADCERRYDPLDYRPISITQQPDGSWSATSQDYVHLVIVGFNRVGRSLLLEALRICHYANYDDRLPADERIRTRITLVDREMEAQEDYFKAQFPYIENQIDDIEVEYCHDDICSTAMRTRLQQWAQNKHCMLTVAICVHDPDLSLSLGLNLPHEVYQYQCRVLIRQEFNNDLSSMVDDEKGRYRYVKVFGMVDRGIKKNILQDKLALYVNYLYDCCYADESLKQKEVLKKMYESYGNHSADFILMNHQAQYLWNKLSEPLRWANRYQLDAYSVFCRTLGYGIRRSNCSPTHISESMFNEELPAQVLYLLVRMEKYRWNAERTVAGWKRAKVKDKVFLLHPLIMPFSELLQRHPEEVEKDADVIYNLPYILALGGYELYRLADQ
>Ga0308426_119413	MNRFINYYKKIFSQEYMDRTISGGIKSQLTLLLVTIATVLTIFFIIAMLFPSNCMDTRNGEKDFGWCTITLSIPVTK
>Ga0308426_119414	LTGIWEKKLREIEKKTYDARQFLEELKQMVSEIVMSVLSDNTNRRITIQDAVAAKAEEKAKKEPKKRERKPSTPKEKKPKAEKTTNEVKADLPGSPAPVATIASTPSATGGVDAFVGQPCPLCGKGTIIKGKTAYGCSEWRNGCTFRKNF
>Ga0308426_119421	IHVVLNVREDLMPQFKMDETFVADVPAIGKKNIEFKIYYISPLGSFATWKSTKQTGSYDLRTFEIHARPTQKVDDLRPGMSVLLTLD
>Ga0308426_119422	MDESQTYSPFRSVLLREWRRMTSRRLYFGVCIVLPLFTLFFMATIFGNGQMENIPIGIVDQDNTATSRTIVRNISAVPTFKVTKHFVNEAAARESVQKKEIYGYLSIPPQFEQNAIAGKNATLSYYYHYALMSVGGELMAAFETSLAPVALSPVVMQAMALGVEQDQITTFLLPVQANNHPIYNPSLDYSVYLSQPFFFVLFQVLILLITVYAVGIEIKFRTADDWLATAKGNIVTAVLGKLLPYTIIYILIGWLANYVMFGILHIPFQGSWWLMNIMTVLFIIATQALGLFLFSLFPAISLVISVVSMVGSLGATLSGVTFPVPNMYPLVRDASNLFPVRHFTEMMQTMLYGGGGFIHLWPSAVILCIFPLLALSLLPHLKRAIESHKYENIK
>Ga0308426_119423	MKTLSKLQQLSFIIRREFLAISTSYAVLLVLMGGIFVYGLLYNYMYAPNIVTDVPVAVVDNSHSELSRDFIRWLDATPQAEIFSQAMDYHEAKEWMKEGKVQGILYLPHDFEERVFRGDEAVFSLYATTDAFLYFEALQGASSRVMLAINDKYRPDEAVFLPPQGLLAIAMAKPINVEGTALYNYTEGYGSYLIPAVMMIIIFQTLLMVIGMVTGEEYSSKGIRAYTPLGYGWGVAIRIVAGKTSVYCTLYAIFAFFLLGLLPHFFSIPNIGNGLYIVLLLIPYLMATSFLGLAASRYFTDSEAPLLMIAFFSVGLIFLSGVSYPMELMPWYWKVVHYIFPAAPGTLAFVKLNSMGASMADIRPEYITLWIQALIYFTISIWVYKKKLESNLIS
>Ga0308426_119424	MKYIVYILLFFPVWVTAQTYKYIGIEDGLSNRRIFNIQKDAQGYMWFLTNEGMDRYNGKDIKHYKLNKEGTILDAPIRLGWLYTEPHIGIWVVGKQGRVFQDRKSVV
>Ga0308426_119431	MKIVIIEDEKAAVRNLTSLLNEIKPNGEIVTILDSISSTIEWFSSHPMPELVFMDIHLADGSAFEIFNHINITCPIIFTTAYDEYALRAFKVNSIDYLLKPIGKEDIEHAFDKLQGLQDAADKHQFPFPQQENELLKLIHSLQKQENYKSHFL
>Ga0308426_119432	MIAKAIKKDKYILSTVIISLAVAVLIHFPESVSLFDRFESHSLFPGMKFIDVANEILFTFLSLLLLFAINTRLFHFNQASIKITGTKILLSFIVTWILSNLSGQFFVFLHRTFDIPAIDAMVHHYLHPLRDFIVACLVTSSCCIIHLIFKQQLVLIENEQLQAENLRNQYEVLKNQLNPHMLFNSLNTLRSLVRENQDKAQDYIQELSRVLRYTLQSNESQCVSLREEMEFVSAYIFLLKMRFENNLQFDIQISNAYEEYLLPPMAVQVLIENAVKHNEISNRKPLTIHITTDDNDNLSISNDIQPKWTATSGTGIGLANLAKRYRLLFKRDIQITEDREFTVCIPLIEKSQLEQ
>Ga0308426_119433	MKKIVYPILLLVLTACKGNQQTTNNESAAIPVAETIADTIAQPEVDAITSATSKPNQVSFNGRIVLPPQRQATIALTMGGIVKKASLLPGQWVAANSVIATLENPEFITLQQTYLDSHAQTEYLLAEYERQKNLSAEQAASQKKFQQSKADFLSMKSRQDAAAAQLSLLGVQTEALLKNGIQPLLEVKAPISGYAANVAMNIGKYINPGEALCELIDKSNPMLCLTTYEKDLADIQVGSPVQFRVNGMGTQTFHGIVISIGQKVDETNRSLEVYASIKEENVQFRPGMYVTAHIQKQ
>Ga0308426_119434	DLHNRWFQAKEEEKMALARFQWSCYSNDPIVPVDSTLSLFYTGISDGNLSGAHTAYFQSQADEAKAMLRVEQSHFFPEISVGYTRQDILPLKNLNAWMIGVSFPIYFLPQKSKVKQARLTATSAQIQADANIRELRNKTLELEASLRRYNESLRYYTSSALKEADELTKAANLQLQQSETGIAEYIQSITTAREIRRGYIETVYQYNIAALEYELFK
>Ga0308426_119441	TALEIYVTGSLNVFNHQSNVDINNRIVCYDIKELGKQLKKIGMLVVQDQVWNRVTINRAAHKSTRYYIDEMHLLLKEEQTAAYTVEIWKRFRKWGGIPTGITQNVKVRPDRALCKAV
>Ga0308426_119442	MKPTSEILERIEKCSSEHKDGVFTRLYRYLLREDIYYAAYQKLYANKGATTQGIDDDTADGFSDFYIKELIQSLKDGTYKANPVRREYIPKKNGKLRPLGIPSFRDKLLQEVVRMILEAIYEPVFDSHSHGFRPGKSCHTALRQISSDFTGVVWFIEGDIQGCFDNINHEKLIEILSRKIKDSRFLNIIRQFLKAGYIENWKYNATYSGSPQGGICSPILANIYLNELDKKFREIAELFDKPRSAYQTLEYHAASKELKRLSYWIDHTSDEAARQELIDQHRAQKKAMRNLPCKPADNKKFTFVRYADDWLAGVCGTKTECEELKAEIAEFLSTELKLTLSEEKTLITHSSEKVRFIGYDICVRRNQEVKGHRMKNGTWRKSRTLHMKVALSIPHTEKIEKFMFAKKVIRQKENGEFQPIHRAGLLNLADYEIVEQYNAEARGLCNYYNLACDYHTLDYFCYLMEYSCLKTIANKHKTSIRKIIRQYKDGKTWSVPYETKTGTKRVRPVKIADCKRGEASDIIYQRKKFSWKTTIRQRLNARVCELCGCKEADLYEVHVIRNLNELGNSDWETVMKKKRRKTLVVCSKCHERIHRH
>Ga0308426_119443	MLNQAGGDRQILAKQLGISTHQLSYVTHSGEGEGLLFYGSTILPFVDHFPKNTELYRIMTTKPQELKKKEDE
>Ga0308426_119444	MMMDPNILNKNPLMFFDRAVNAQRSQLLTVMADAVSECRTAADQAAELNETGQVGLLRLAE
>Ga0308426_119451	MKVVHSPSPSTQKREKINLFENDDPEEVAALCQQSVQLESNKILLRIDAR
>Ga0308426_119452	MENFEETEKRITSAMNEISNIIKSNNMSALCFFYKEQDSLVATPAVITGSPINIIPAIVQIMQNSFIARNIILTACDYYRFQEKEKIETKEMPQYLKEFIEELLNELQ
>Ga0308426_119453	MNLKVTLAKRENEIAECVAWGGSYKETASLLQISVRTVDNTLRKVKEKLGLNKINEISAWWFCTHHNISFDLSPFVRRQVSVILLFLFIGGEITIITDSTYTVRRSRRTRTEYRVRRQETSINQPYII
>Ga0308426_119454	MYNKTRTSAIAKKRYSFKKGYLQVSLEDKDKLKSDLTQVLNNPSRSYFSKKLNAGIIDISVTLFSAITEVFKKYDITDCWTIEDM
>Ga0308426_119455	MENSSIAKETFIDRLEFFMKTEGLNSNSLTVAAGLSNGLIGKALKNRSSMNSDSIERILCAYTNLSAEWLMTGKGTMYVDDQPAKASDIPNNLNSDSLVFFLRDKNKELECENRRLLVENASLRTRLELLDDSKNKTG
>Ga0308426_119456	MKKILFILFVAQFILAPYIIKGYGANLVEDNYEYSGVDQGRETVEKDILGNIIIRDDNGNRKTIEKDILGNIIIRDDKGNRKTIEKDILGNIIIRDDRGNRTTIEEDILGNFIVRDDKGNRKTIEEDILGNTIIRDDKGNRKTIEKDILGNTIIRDDKGNRKTITKDIFGNTIIEDDKGNRTTIKKDIFGNEIIEYGNGHGKIIKKDIFGNTVIEEY
>Ga0308426_119461	MIRKIKNRIRDAAIGILTVLTVLTNMQLPIYAADHTATKTFIDGISYQVTKGSQSAWGQGFTLKMDGDVVFCIDPQAEVIAGGGYAESEFNASLRHELSVIAYEGYYKNRNKSDVTYYKFTTNLMIWEKMGWSVTASGFDYSGYKSKIQKAVDSHSIRPSFHREEITLNVGESITLTDTNGVFNEFNFIASDGLKVKKDGNKLTITATEESKDNSKVKYNKVPDECVGTSLVYQKAGSQDMVKFFVKDPLSTFIDVKVNKYGSLKITKQDEDGAVVPNTSFKVSKNADMSSPIGTYKTGGDGTVTVNNLLPQKYYVQETAVPSHLVLDTTIREVTVEANQTTTYTARNNWVKGKVQLRKIDPKSGKQVAGATYAIYNDKGQELERLVTTATGYVESGYLRFGQYTVREVIAPSGYILNKTSYPVTITSNEQKITVTGEDERQTGRLELTKEDNVTGSAAQGEATLKGAVYELKAKENILDPADGSVKYAKGALVTSLTTDANAKASVSNLYLGKYTLQEKTPSTGYTLDPTKYDVSIDYAGQSVEIVTKKQTVKERVKAQAFSIIKISDNGAGEADKLAGVEFTVKSKKDIDAYGSWEKAPIAKNAKGQTAKVLVTDKNGQAVSDELPYATYVVRETKVPDDHYKVPDFTVTISEDSRDPQPWRIFNDAKFRAVVKAVKVDQETGKTITLAGTTFKIKNLDKNEYVEYWDWTPIPHKVNTWTTDGSGTVMTGKELDPGDYQLEEITAPNGYVLNIAPVKFKVSSNTAYETLPDGATPVIT
>Ga0308426_119462	QTQAVSPSSPAQSNQSSGSSGQSGTTSGGSSSGNSGTSTPAEQPNACVSDGNFGAIGNSGQVFYSEAAADAYANEQLNYGEGPWGKKGYDGYHAWTVYDNCGERNDVWTVDFY
>Ga0308426_119471	PKQKEEMSVVETTDFNKAQRQVLMMPAIWILALSSAFMYISRYAINSWGVFYLEAQKGYSTLDASFIISICPVCGIVGTIFSGVISDKLFGGRRNVPALIFGLMNVLALSLFLLVPGVHFWIDVLAMVLFGLGIGVLICFLGGLMAVDIAPRNASGAALGVVGIASYIGAGLQDVMSGVLIEGQKTVQNGVDVYDFTYINWFWIGAALLSVFFALLVWNAKSKESD
>Ga0308426_119472	MDNLMRKLPIGIQTFEGIRKDNYLYVDKTALVWRMANLGKPYFLSRPRRFGKSLLISTFDAYFQGKKELFDGLAIEQLETKWEQHPVLHLDLNAKKYETAADLIAMLNQYLEKWEAIYGNEKKDRSPEERFSYVIEQASLKTGKGVVVLVDEYDKPLLQAITRPKLFEDYRQTLKAFYGVLKSADAYLRFVFLTGVTKFSQVSVFSDLNQLNDISLDYSYATLCGITREELKSTFEPEIEVFGHKNHQTPEEVVTAMERNYDGYHFHPDGAGVFNPFSVLNAFSKLELGSYWFQTGTPTFLVELLQKSEYDLRTLLNGIEAPASSFAEYRMDANNPVPLIYQSGYLTIKDYDRRFNNYLLDFPNDEVRYGFINFLVPFYTPMKNNDQGFYIGKFIDELEKGDYESFLTRLEAFFADIPYELNDQTERHYQVIFYLVFKLMGQFTEAEVRSTRGRADAMVKTPKYVYVFEFKLNGTAEEAMKQIDEKGYLIPYQKDHREIIKIGVEFSAETRNINRWLVETR
>Ga0308426_119473	MSRILLNTKTWLLFALLLGISFSAWAQSDDFNTWTKFKVNHKIDSRFSVSGDLELRMKDDVSKLDRWGLTVGGSYRPYSFLNLGVGYETHLRNLGDSDWKFRHRYHITATASFRYQWLKVAVRERFQQTFDRGNSETRLRSRLKLSYAPTKGIVSPYFSVEIYQSLDDVSFWRADRMRYRPGVEIALAKRWSLDAFYCYQYASSQGRHIAGIEVGYSF
>Ga0308426_119481	KDRLEYEALMRSPETAYLASDEEFDRQLEELGWSPSDMVTMTGMYMDRTAYNIKKSVRDWFRELLEMLFQAAGLIIDTLRTFFLIVLSILGPLAFAISVYDGFQSTLTQWISRYISIYLWLPVSDLFSSVLARIQTLMLQKDIEQLSDPNFIPDGSSTVYVIFMIIGIVGYFTIPTVASWIVSAGGTSAYNRNVARAGSIAGAAVGAAGGKVSGKLLK
>Ga0308426_119482	MEFKSLTNIETSFRQIRLFALVFICLCALVTGFAVWNSYSFAEKQRQKIYVLDNGKSLMLALSQDMAQNRPVEAKSHVRRFHELFFTLSPEKGAIESNIKRSLFLADKTAFNYYKDLAEKGYYNRVISGNVTQTVEIDSVKCDFDQYPYKVNTYARQLIVRESSLTVRSLVTSCRLLNATRSDNNPHGFIIEAFTITENKDLQTIKR
>Ga0308426_119483	MERKRNYIEKVQDWADDCLRRMCGRITPGKRLAVILVMFFFFGGLSIYITVSSIYNIGKRDGQRLQIEHIKQLPLQGNDTINSINPLNRPEYGRSTEE
>Ga0308426_119484	MEEVQKNENGTTVPQADGKPKKEDKPKRELTPQQVQQRRKMIVFPLMFLAFAGCMYLIFAPSGKEDVNVESVGGFNADIPLPAEDGIIADKQKAYEQAMISRRQQEKIQSLQDFGFTGNDEAEEPQAEIDLMPEEDAKPQRGGGASSAYAYRDINRQLSTFYETPAVDEEKEDLKRQVAELTDRLQQQNATPTADDQMALLEKSYELAAKYMNGGQGQVAQVPVTGDIDRKPDAVAVQAVRETTVSGLRQPMSDADFIRAYSQPRNYGFNTAVGTGYAMGKNTVAACIHQDQTLTDGQAVKLRLLEPMQAGNIVVPKNTLVAGTAKVQGERLDILVSSIEYAGNIIPVELAVFDTDGQKGLSVPSSMEQEAFNEAMANIGSGLGTSISFAQSAGQQVAMDVTRGLLQGTSGYLAKKFRTVKVKLKAGYKVMLYAKQQ
>Ga0308426_119485	MKQIFGLFALLLGVCAANAQTADTVKYAAGNDLYRGITRKLPYRQMVTPYGVEVTFAKTVHIIFPAAVRYVDLGSNHIIAGKADGAENV
>Ga0308426_119491	MNNKKTFHEVSEIWCDAKRPIVKHSTLCAYQLTLQTHLLPRFGAAENITEKDVQQFVIDKCTSGLARKTVRDIVAVLKSVIKYGNKHGIFHFEEWEIEYPTQTENKLPPTLSLNHQRILMRHLLEQPTPQNIGVLLALCTGMRIGEVCALKWEDVDFAQKTVIVKHTVGRIYNCELKSTERVHSSPKTKNSYREIPISKQLLQALKMVRKQSQSPYVVGTSTQSKEPRSYRDYFGRLLKRLDIPHLVFHGLRHTFATRCIESQCDYKTVSVILGHSNVATTLNLYVHPNLNQKKRCIDRMSNFLGIT
>Ga0308426_119492	METTLHTEWTVEDICKGFTYNELEGKGLFGLDGRLTIQPEYQRHYIYNDGKRDVAVIESLLKGYPIGLIYFNRTVDGRFEVLDGQQRITSIGRFVTGKFAIKDEADNVQYFSGLPEEQQQKIMQSSLLVYECEGEEKEIKEWFKTINIVGIPLKEQELLNAIYSGEFVNAAKRVFSNSQNAEIQKWSHYIKGDVKRQDYLAEALRWICDSKGMSIDAYMSIHRHEPSTGELESYFRSVIDWVSATFTMVERDMCGLEWGRLYETYHATPYSTVHVAERVKALQADESVRCPRNIYEYVLGGEEDKKLLDIRIFEESTKRAAYKRQTEAAEKQGISNCPLCALGNNANKTRIYKLSEMDADHVTAWSKGGATSMENCEMLCKTHNRSKGNR
>Ga0308426_119493	MTQHNAIKLFETKKVRTIWDDKEEKWYFSIVDVVAVLTDSPNPRKYWSVLKTRLKKEGSELTTNCSQLKMKSADGKMYLTDVADTQQLLRLIQSIPSPKAEPFKQWMAQVATERLNQMQDPELSINQALVDYKRLGYSDNWINQRLKSIEIRKDLTDEWKRHGLQEGVQFATLTDIIYQTWSDMTAKEYKQFKGLKKENLRDNMTNKELVLNMLAELSTKEISESKNPETFREHMDVAEAGGEIARNARMELEAKTGKAVISPLNAKTGIALNSSPEEEDTKE
>Ga0308426_119501	MKQSYHYLSVLLILFFFVDMMRADGSDVLERIVRLPKIKGTVYSLLSDVSQQSGYMFIYDSKVIDNDAVVKIKGGERSIRQAVYDIV
>Ga0308426_119502	MKTDIYKIKTDQAWNRLYNRLDNDRLLAKVDEGHHTRKYSQWIRYGAVAAVLIGVIWGTLYWVTGSDKELAQHLLTQENQGVSTLATTLEDGSVVLLAKETSLLYPKHFIADKREVSLQGNAFFDVAKKQGQPFWIDTEQAKIEVLGTAFSVQSDENAPFRLSVQRGIVKVTLKKGNQECYVKAGEMVVVRSQRLVVLDTDNENEEWGSFFKHIRFKDESLANILKVMNLNSDSLQIQVVSPALEERRLTVEFSDESSEVIANLIANALGLQCIRQGDILLLSE
>Ga0308426_119503	MLDELLILKKIKGGDIKAFEELFRRYYFPLCCYAAGITGQMEVAEEIVEELFYVLWKERERLQIFQSVKSYLYRATRNQSLQYCEHEEVRNRYRETVLTTSNPEQSTDPHQQMEYEELERFINGTLEKLPVRRRRIFEMHRLEGRKYVEIATQLSLSVKTVEAEMTKALRTLREEVEIYIHMK
>Ga0308426_119504	MKNVEKHLVGWLSICLLLCSFPVWAQGDAGDYLTIVGMVKDKQNKKALENVNVSVHGSNIGTVTNAEGEFALKIKKTEAPRELEISHIGYVNNHISLEKETPSKLTVWLTPHANLLNEVVVFAENPRMIVEKAISKIPLNYSDKRDMLTGFYRETVQKGRRYIGISEAVIDVSKTAYTNRNTNYDKVRVVKGRRLLSQKASDTLAVKVVGGPNLSITLDVVKNKGALLDMEELNNYEFWMAESMLIDNRMQYVINFRPKVILMYALLYGKLYIDRERLSFTRIEMSLDMQDKSKATTAILYKKPLGLRFKPQELSYLVTYKDVDGKTYLNYISNTIRFKCDWKKKLFSTSYTVASEMVVTDKKEGMLETIPNKEAFSLNQIFYDKVDEYWSPDFWGNYNIIEPTESLEHAVDKLKKQSN
>Ga0308426_119511	MSVFVAEELSEVLNTKVVIGRINMGLLNRIIIDDVLLDDQSGQEMLKVTRLSAKFDIMPFFKGKISISSVQLFGFNINLRKETPDSPPNFKFVLDAFASKDTVKKENSLDLRINSILIRRGRMSYHVLSEEETPGKFNAKHIQLQNIIANISLKALSKDSLNLGIKRLSLDEKASGFSLKKMSLKLVANNKQTNIDNFTIELPETSLKLDTIHLEYDSLKAFDRFTEQVHFSFRTLPSQVTLKDISPFVPILSHFKEPVTLDMEVKGTVDQLTCSHLEITADDRQFRLRGDVSLQDLSRPQDAYVYGTLSELSANTRGVGFLVRNLSPNYNGVPPLLERLGNVSFQGEISGYFTDLVTYGQLQTSLGNVKTDLKLSSDKTKGLFAYSGAVKTEDFQLGKLLDNEELGEITFNLDVHGRHIADHLPAVELKGLIASIDYSRYRYENITLDGEYKQGGFNGKIALDDPNGSIYLNGDVNVASKVPTFNFLAVVNKVRPHDLNLTTKYPDAEFSLKLKANFTGGSVDEMIGEINVDSLEFTAPDKAYFMQNMNIRATKQNGENQLRLTSEFLKASIEGKFQYHTLPASILNIMRKYVPSLILPPKKPIETHNNFLFDIHIYNTDILSTIFDIPLTVYTHSTLKGYFNDALQRLRVEGYFPRLQYKNNYIESGMILCENPADHIRARVRLTNLKKKGAVNLSLDAQAKDDNVSTTLDWGNNAAATYSGKLAAVAKFLRTSGEKSLLKAMVDVKPTDVILNDTLWKIHPSQVVVDSGRVDVNNFYFSHQDRYVRINGRLSENPKDTVKVDLKDINMGYVFDIASISDDVNFEGDATGTAYASGVFKKPIMNTRLFIKNFSLNHGRLGELDIYGEWDNENRGIRLDASIQDISPSPSRVTGIIYPLKPESGLDLNIEANELNLKFLEHYMKSIANDIKGRGTGKVHFYGKFKGLNLDGAVMTDASMNFDILNTHFAVKDTIHLAPTGLT
>Ga0308426_119521	FWLIQGVFAWLVFPFLGSLLGVPQESSLFDLWGAGGAGMSIFYGILWGVGGLTFGLSMRYLGVALGQSISLGTCAGFGTLLPALFAGTNLFEGNGLILLLGVCITLAGIAIIGYAGSLRAQNMSEEEKRAAVKDFALTKGLLVALLAGVMSACFALGLDAGTPIKEAALAGGVEGLYAGLPVIFLVTFGGFLTNAVYCLQQNVANKSMGDYAKGKVWGNNLVFCALAGVLWYMQFFGLEMGKSFLTESPVLLAFSWCILMALNVTFSNVWGIILKEWKGVSNKTITVLIAGLIVLIFSLVFPNLF
>Ga0308426_119522	MKSILENRPGLAKEVNKVAEVAGYLWQKGWAERNGGNITVNITEFVDDEIRQMKPISEVKSIGVTLPYLKGCYFYCKGTNKRMRDLARWPMENGSVIRILDDCASYVIIADEAVAPTSELPSHLSVHNDLLSKNSPYKASVHTHPIELIAMTHCPKFLEKDVATNLLWSMIPETKAFCPRGLGIIPYKLPSSVELAEATIKELQDYDVVMWEKHGVFAVDCDAMQAFDQIDVLNKSALIYIAAKNMGFEPDGMSQEQMKEMTVAFNLPK
>Ga0308426_119523	MNRIILNETSYFGAGCRSVIAVEAARRGFKKAFFVTDKDLIKFGVAAEIIKVFDENQIPYELYSDVKANPTIANVQNGVAAYKASGADFIVALGGGSSIDTAKGIGIVVNNPDFADVKSLEGVADTKHKAVPTFALPTTAGTAAEVTINYVIIDEDARKKMVCVDPNDIPAVAIVDPELMYSMPKGLTAATGMDALTHAIESYITPGAWVMSDMFELKAIEMIAQNLKAAVDNGKDVAAREAMSQAQYIAGMGFSNVGLGIVHSMAHPLGAFYDTPHGVANALLLPYVMEYNAESPAAPKYIHIAKAMGVDTTGMSEAEGVKAAIEAVKALSISINIPQKLHEINVKEEDIPALAVAAFNDVCTGGNPRPTSVADIEALYHKAF
>Ga0308426_119531	MRRILLGLCFLSFLNIASGQEIPLPEKMPQTHPRVLTTPAGKQETWKLIKKEEWAKDVFNKLKERTEVYTNLTDAQPAWLLSRLAMYWKSHATEVYVKGETFDHAGGERAPYPTVRYTGTRGTAATHGRPKLADVVPYDDEDGNVTFCNNALPDRPMESVHPSKTGRNIESLNCEILGIARDAAFLYWMTDEEKFAKLAAGVFDTYMTGIYYRNVPIDLNHGHQQTLVGLTSFEVIHEDALHIAVPLYDFLYNYLKVNYPDKMEIYAGAFKKWADNIIANGVPHNNWNLLQ
>Ga0308426_119532	MKILSIHDLATIRKRAEHNLSLREESNEKVTEKCYGLASGAQHLQILICGGTGCKASSSQGITDNLLKAIQKNEITDKVEVITVGCFGFCEKGPIVKIIPDNTFYTQVTPEDAEEIINEHIIGGRRIERLLYVDPKTEHTVSDSKHMDFYRKQLRIALRNCGFIDPENIEEYIAREGYFALADCLLNKQPTDVIDIIKRSGLRGRGGGGFPTGLKWEFANKQQSDVKYVVCNADEGDPGAFMDRSIMEGDPHSIVEAMCVCGYSIGSTKGLVYIRAEYPLAINRLKTAINQAREYGLLGDHILGTDFSFDIEIRYGAGAFVCGEETALIHSMEGKRGEPTLKPPFPAESGYLGKPTNVNNVETLANIPIILTKGADWFATIGTERSKGTKVFALAGKINNVGLIEVPMGTTLREVIYEIGGGIKGGKKFKAVQTGGPSGGCLTEKHLDTPIDFDNLLSAGSMMGSGGMIVMDEDDCMVSVARFYLDFTVEESCGKCTPCRIGNKRLLELLNKITEGKGTEKDLDTLATLGQVIKDTALCGLGQTSPNPVLSTLDNFYDEYMEHVRDKTCRSKQCKSLLTYTISPERCIGCHLCAKNCPADAISGLVRKPHVIAPDKCIKCGMCMARCKFNAILVC
>Ga0308426_119533	MEEKQITLQIDGHFITVPEGSTILEAAIKIGINIPTLCHIDLKGTCIKNNPASCRICVVEVMGRRNLAPAC
>Ga0308426_119541	LEENRRIEIRNIKMKSCKSTLTNPHLFACEGDEILFI
>Ga0308426_119542	MDHFTIFQDFYRVIAEMTEEEIVSAISNGTYRETVEDVRRIFAEQGEKAANEKKIELPEITFSANYRGGRSNATLVKYLGYIVVDIDHQTQEALARILALAKKCAHTRIAFISPKGMGLKIVVRVCRTDGTLPETIQEIEDFHHAAYHKIASFYAQLCGVEVDTSGQDVSRTCLFSYDPDIYFNPDATAVIVEQPPMFFKSQKKKRASGKKKKTTAPDNNPLTEQVALNYHSSHTSLMVTLNYYHNKSEKYVTGNRNNYLHCLACMYNRYGVPQEEAAAFIKSQFTDLPADEMDALIGSAYGHNEEFDTRKLNSTQKRMLQIEQHIKENYDTRYNEVLHIMEYRRRKTDTEQPEPFHILDEMMENSIWMEMNELGYSCTVKTIQNLIYSDFSITYHPIREYLDSLPEWDGTDYIGILANSVHTSHQKFWVECLERYLVGMCAAATQDDVVNHTVLLLCSEIQNIGKTTFINNLLPPELRAYLSTGLINPSNKDDLAKIAQAMLINLDEFEGMSGRELNIFKDLVTRKVISIRLPYARRSQNFPHTASFAGTCNYQEVLHDTTGNRRFLCFHVDSMEFIKINYAQLYAQIKYLLNKPGYQYWFTQSENSRIEENNEDFIFHSPEEELVLTHIRKPERFEKVHYLTVTEIAELIRERTGYQYSHGTKAQLGKVMSKHGFEFHKGKNGRRYTVFIIDTEQVKSNRLYE
>Ga0308426_119543	MYYPDQPFHIRTYKKSELAHLYNPNVCLKVALQILRRWIVYNPPLLQELEQEGYRARNRLLSPRQVATIIRYLGEP
>Ga0308426_119544	MAMTVTYSVVPRKNPAKKDESAKYYAQAQASGELDFEELCEGITSRSTCTETDVRAAISGILYEAKRALKAGRIVRLGDLGSLQIGLNSEGAVSVKEFSSSLITAAHIIFRPGKTLADITKILSYQQVTTRAVAQTGGSGNEGE
>Ga0308426_119551	MHKLITLSSALLATATVKAQSPNVIFILADDLGYGDISAFNPESKIPTPNIDNLTQDGITFTDAHSSSALSTPSRYSILTGRYPWRTKLKEGVLD
>Ga0308426_119552	MKVINSFLWECLAIIPSVLMAQTANKQPNIVLILADDMGRECLGCYGSTYQTPNLDKLSEIGVRFDNCFSQPLSTPSRVQLMTGKYNNKNYSCFGHLNQKEKTFAHLAKDAGYTTMIAGKWQLGRNRNLPNHFGFDHYCLWQLSYDRMIKERYAAPLIEQDGNIKLYSNNEYGPDIFTQYVIDFIEENKTKPFFIYYPMVLVHNPFYPTPQSDVWKDPSMREVRNTANFTKMVEHVDKNINMIFNKLENLNLLNNTIIIFIGDNGTNRNIRTTMKDGTIVRGGKGLTIDTGVRVPMIVYWGKNNNTKHECADMIDFTDFMPTFAEAMNIKVPKQWDIDGQSFLPQIKGEKGKSREWVFCHYDSRFNASASKNAKQFFRDMRYKLYSDGNFYDTIKDPKETNPIAKGKGNAEAEKSRRKLERLFANIPAWKVGDPAIPMCILPEFPLLQTPKNISLEQILHSY
>Ga0308426_119553	IFILADDLGYGDISAFNPESKIHTPNIDNLTHSGISFTDAHSSSALSTPSRYSIITGRYPWRTTMKSGVLNGFSPAMITPDRRTIAQMFSENGYNTACIGKWHLGWDWAYPQNAKNKQDVDFSLPIKNGPTDRGFDYFYGIPASLGTAPHVYVENDKVTALPNRTIGPQKGIKLIRNGVAGADFEPQDCLPNIIRHGIDYINKQRDSKKPFFLYLPITAPHTPVLPAKKYQGQTIIGDYGDFVVMIDDMVQQIVETLKKNNQLENTIIIFTSDNGCAPYIGVEEMENKGHHPSYIYRGYKNDIYEGGHRIPLIVSWQGKYTNETNSSLVSLTDFYATFAQMVNYQLKDEEAVDSYSIWPILSKKGNSARKDLIYESGKGYLSLRTPQLKLVFHGGSGGWGYPNKPADLAKLPSMQLFNLKEDPSEKKNIISNKRYKKDVDKMTQMIKKYVEEGRSTPGKRSANDTGNSWKQIEIFMQ
>Ga0308426_119561	AVLILDNGEAIDLKSTSGVELKEKDGTVIQVDSTALNYQQAPARTSEKLAYNKVNVPRGGEYQLTLSDGSKVQLNSMSSIRFPVQFAQDCRLVELEGEAYFEVSKTGQPFIVQTKGMKIEVLGTTFNISAYANEEYQTTLVSGSVKVQTENGSNRILKPSEQACITPGSNQINVRNVDTAFYTSWIHGKINFKDQRLDDIMKTLARWYDMDVVYENEATKELRFGCYVNRYNEITPLVKLLEQTGRVTVTVEGKTIKIFTNH
>Ga0308426_119562	MEKLRNVARFGKYGKRLCMMFLFLCITTSGLMRASVFAQTTVTAKFRNVTLNEVLWEIQKQTDFTFIYSTNDAKKVRVENLDVKNELISEVLNKCLRNSGLTYTVHDGVIAIRKAEPVRTETVAREKYTITGKVIEDSGEPIIGANVIVKGTTNGMMTDMDGNFHLEVTDKKVTLMVSYIGYASQEVVATPGKPMSIILKVDNNLLDEVIVTGYGTFKKSAYAGSASIVKTDAVKDVPNVSFQQMLEGAAPGVSVNTGSGIPGSSTSIRIRGMGSFNASNSPLYVVDGVPVLSGNIGASGSDSGLDVMSTLNTSDIESITVIKDAAAASLYGSRAANGVVIITTKQGKAGKPVFKLKSDWGFSNFAMPFRELMGGQERRNLIHEGLRNYALTYSGKTDDEVGLHQGMTENEAWAYADSNIDQYAPIPWCGFVNWDDYLFRNGSHQNYEFSASGGQEKIKYYTSIGYMKQDGVTINSGLERISARLNVDYQMAKWMNIGAKIQFSKVNQDTYSEGTSYTSPIYGTRNGATPSDPIWNEDGTWNRALIKLDDRNPMLSNSYNFKREYATRSFNTVYASFDIWKGIKFASTFSYDFVMNKSRAWKDPRTSDGDDDNGRFSKDYNDITNMTWSNILTYQTKIKKKHNLDLLAGYEINSKESDGLGTTISNFARWDKPEVNNGVVYQSMGGSNSTTRIVSYITRANYDYDNKYYLGASWRTDGSSRLARENRWGNFWSLSGAWRVSSESFMKPLQNWLSDLKLRVSYGVNGTLPSSYYGYMGLSSLTSNYND
>Ga0308426_119571	MNQLFLYTEGRSEKLDSNKGLLLRGDIGTGKSTIMQILNRYSYFTRGKAKGGYPIGGFRIDSASCIANGFSMRGKDALELYTYNNGTPRMICFDELGREPIPAKYFGTELNVMQYIFQCRYELRHEAITHVTTNLTIKEIQRIYGAYIADRINE
>Ga0308426_119572	MNIDGYTLTEKMRKARRRFRFTATEQALFYELVAICNGEDWRDVFDCSNIELCFALNVNEKTLIKARESLINAGLIYYKSGKNKRIISSYSFVKEFKTTVTTTVNFTANQTANKGANQTANDTVDKGVNDTGDSTDYNKLKQKPNRNILSKVSHGDFDFISNEFLETFTLWLEYKKDRRENYKSEKSLKACYNKLVKLSKGNPAVASQIVDESIANNWAGFFELKNNKNEYGNKKQTDSTDSGDSIIRTTVL
>Ga0308426_119573	MQIIIGKCPSKSNCYKIIQQRGKDGKYHGSLAKKDALVMYEKSFYLQCSQYRNKQIKGLFELYLSVHYDTQRPDLDNCLKIVLDCLQSCRAIRNDRNCVKIVAEKYIDKTNPRIEFEIKEV
>Ga0308426_119575	MIKRHWMLLIAVIAIPIGNRLFNHVSAWLGVMVILSAVIFLIYKLIKFLKMKDFKFLLLAFVAVVLFASCERVAPNYAGVFMENYGKDGKNDFSIKTGRVSTWEWGTELFQVPLFDQRGDFAEPVTLKAADNTEFKARPTYSYKVIKERAVDVVFDNKHISDGGDFMSSLEDNILEPRIYDLIKEESRKHKTDSLMADGGSLIFERRLEQIIETEFEKRGLQLLTFSAQLEFSEKVREKIDSRNEVNTNISVLDQQIEEQKKLNELEQLKTEQAIIRSRGLTKEILYKQFIDRWDGKTALYGIVPDFLKITK
>Ga0308426_119576	TTLDEKSGKEKRTYTNVLIQAADIHDAMKKLDEGMKGTMADYSSILLKETAIVDVYPYEAKNKEQQKHD
>Ga0308426_119581	MPANLNRKQQREIKAVVERAKKDNGIPQTAQQSIPFQRMFPDGICRVTDSYYTKTIQFQDINYQLAQQEDKTAIFDEWCSFLNFFDSSIHFELSFMNLSTDAESFEKSIRIPFKKDSFNPVRAEYSQMLKKQLAQGNNGLTKTKYLTFGIEAESMRQAKPRLNHIENDLLNNFRRLGVIATTMNGKERLHLMHSMFHMGDNDKFFFDWKYLVESGLSVKDFIAPTAFAFKTNRTFQMGSIFGSMSYLAITASDLSDRMLADFLDMESTQIVTMHIQSVDQTAAIKTIKRIITELDRSKIEEQKKAVRSGYDMDIIPSDLATYGKDAKSLLKELQSQNERMFMVTFLVLNTGRTEQELENNVFQAQSIAQKHNCNLRRLDFQQESGLMSSLPLAQNLIEIRRGLTTSSTAIFVPFTTQELFQNGGETLYYGLNALSNNLIMVDRKKLKNPNGLILGTPGSGKSFSAKREITNAFLVTDDDIIICDPEAEVRHEVA
>Ga0308426_119582	LAAYIPVPRDLTRVKTKVFFNLTKRQLLCFGAAALIGVPIFFLVKATGNVSLAALSMMIVMLPLFFLAMYEKDSQPLEVVVEHFIQTKFVRPKVRPYQTDNYYDALMRQYKLEKEVERIVFQKEATGKKHQNACKSESEAAARN
>Ga0308426_119583	LDSILQQITDWLKEMLVSAIMGNLSGMFESVNNQVGEIATSVGMTPANFSPGVFAMVRNISESVIIPIAGLILTFIACYELIQMIIDHNNLANFETWIFFKWVFKTFVAVMLITNTFNITMAVFDVTQHVINASAGIISGNTAIDASALETMEETLMAMDLGPLLGLFLQSFIVQVTMSALAIIIFVIVYGRMIEIYLMVSLAPIPLSTFGNREQSNIGQNYMRSLFAIGFQGFLIMICVGIYAVLIQSIAFSDDIIGSIWGVMGYTVLLCFTLFKTGSLAKGVFSAH
>Ga0308426_119584	NRLIKEIVVHERIDEDKTRHISIEIHFNLKPIPEVEQVTA
>Ga0308426_119591	MMNKNGFSRCGEFYIGRLRKEGRHSTAHVYKNALFSFSKFCGTSNVSFRQVTRERLRRYGQYLYEYGLKPNTISTYMRMLRSIYNRGVEAGSAPYVPRLFHDVYTGVDVRQKKALPAAELHKLLYEDPQSERLRRTQAIAALMFQFCGMSFADLAHLEKSALNQNVLRYNRIKTKTPMSVEVLNTAKDMINQLRSKENSHPDCPDYLFDILRGDKKRTDERGYREYQSALRRFNNSLKDLARALHLQSPVTSYTLRHSWATTAKYRGVSIEMISESLGHKSIKTTQIYLKGFGLTERTEVNKGNLSYVRNCCVGSVKTVKC
>Ga0308426_119592	MLYTFYSLLSWFFPLSIRPFQILRLCHVCDFYFHRSVRFVYVLSVT
>Ga0308426_119593	MILTKPKSVNAGPISGTGEGVAHSKRWYVALVRMHHEKKVAERLGKMGIENFVPVQQEIHQWSDRRKVVESVLLPMMVFVHADPKERKEVLSFSTVSRYMVMRGESSPAVIPDEQMARFRFMLDYSEEAICMNSSPLARGEKVRVVKGPLSGLVGELVNVDGKSKIAVRLNMLGCACVDMPIGYVESADVHVG
>Ga0308426_119594	MSDSQVLEYVKDGIKQGKEQKQLASELARKGVTKEQAMRVKQLYEQQNNVNASNATGTDVNESRLREEMKENTSDMLEDHPSTQDLARGNQVFGRNIFNTRNLTFEPSVNLATPSNYRLGPGDEVIIDIWGASQNTIRQQISPDGTINIQKIGPVNLNGLTISEANDYLKKTLNKIYNGLNNTNDPTSDIRLTLGNIRTIQINVMGEVVQPGTYSLSSFSTVFHALYRAGGVSDIGSLRNVQLVRNGRTIATIDVYQFIMKGNIQDDVRLQEGDVVIVPAYDILVKIDGKVKRPMRFEMKKDENLSTLISYAGGFEADAYTRSLRVVRQNGQEYEVNTVKDLDYSVYKMRNGDVVTAEAILNRFINKLEIRGAVYRPGIY
>Ga0308426_119601	YAEIEEKLNATAAERDKVFNDFTAPIRTQLDKMGLKYRILARVKSIYSIWNKMQTKHVPFEEIYDLLAVRIIFEPRNEEEELNDCFDIYVSISKIYKPHPDRLRDWVSHPKANGYQALHVTLMGNNGQWIEVQIRSERMNDVAEQGFAAHWKYKEGGGSEDEGELEKWLRTIKEILDDPQPDAIDFLDTIKLNLFASEIFVFTPKGELKTMPQNSTALDFAFSLHTDIGSHCIGAKVNHKLVPLSHKLQSGDQVEILTSKSQRVQPQWEVFATTARARAKIAAILRKERKANQKIGEEILSEFLKKEEVRPEEAVIEKLRKLHNAKNEEELLAAIGSKAIVLGEADKNELKEKQTSNWKKYLTFSFGNSKEKQEEKEPQEKEKINPKEVLKLTEESLQKKYIMAECCHPIPGDDVLGYVDENDRIIIHKRQCPVAAKLKSSYGNRILATEWDTHKELSFLVYIYIKGIDNMGLLNEVTQVISRQLNVNIRKLTIETEDGIFEGKIQLWVHDVDDVKTICNNLKKIQNIKQVSRVEE
>Ga0308426_119602	MLNTDKELKLYYSIGEVADMFGVNPSLLRFWEKEFPQISPKTAGRGIRQYRKEDVETIGLIYHLVKEKGMTLPGARQRLKDNKEATVRNYEIVNKLKAIKEELLAIKRELDGRE
>Ga0308426_119603	MRKVYYIYNPQTQTYDRIYPTVRQRALSILRRLFYGMGLGAGCFIVLLLIFGSPSEKELRIENSRLLAQYNVLSRRLDDAMGVLQDIQQRDDNLYRVILQADPVSPAIRQAGYGGTNRYEELMDLANAKLVVNTTQKLDVLSKRLYIQSKSFDDVIDMCKNHDEMLKCIPAIQPISNKDLRQTASGYGTRIDPIYGTTKFHAGMDFSAHPGTDVYATGNGTVVKVGWETGYGNTIEIDHGFGYLTRYAHLQGFNTKVGKKVVRGEIIGKVGSTGKSTGPHLHYEVYVKGKVVNPVNYYFMDLSAEDYEKMIQLAANHGKVFD
>Ga0308426_119611	GLLLLQKQVHLVDVVAGRLVSGTVDGNAVPHLIVIGNPPLLPYLPIW
>Ga0308426_119612	MAQQFDCPKTETELRTLLDELYQQSRKARQEGKYPAFKGLLEIMSAEATIVTAIHNIKSNHGSDTPGVDNKTMRREYLQKPYRWVINDIQRAFEKFEAQKIRRKYIDKPGKKEKRPLGIPTIRDRIVQECMRIVLEPIAEALFFEHSYGFRPMRDTAMALERLNFITFHTGYYWFVEGDISKCFDHIDHATLLRRLYHLGIKDRRVLQIIKQMLKAGVFDECEVNEEGTMQGGIISPLLANVYLDIMDEWVTKQWELKNTTHKYNQDSAKRRALKKTRLVPGFLVRYADDFVIITDSREHAEFWKSSLKEFLETEMKLTLSKEKTLITDVRKKHATFLGYEFKVVKGKGEHGYVTRTQPDRERLKRKVDVIADNIKKIPRDTSREKLIDEINRINSQIRGVIQYYQCCTWVSVSMDKYGRKIQLAASRRLKQYKGKWIRAQDTQNLPRIHQKYRQKIPSVKYRDIYVGVTSLTFCNWQETRGKNPKETPYTAEGREINFRRTKKKRIQARLDDVYSENASIAVLKGKWGYLNNFEFVMNKAYALNRDRLKCRVCGKWLIDHAPYTHRINPYLSLDKVNRVNNLISVHKKCYMAINTPGMDISDYEKQVQKKILSYREKLVVSHTRNN
>Ga0308426_119613	IVGGKEGLQPVQKTIIDRCVRLVYNEYLNDPKPENMPILEDLYNLLREQEEKEAQYIATALEIYVAGSLNVFNHQSNVDIDNRIVCYDIKELGKQLKKIGMLVVQDVRFVSC
>Ga0308426_119621	MSNVKRKDSKNRNLRNGESQRKDGRYVYKYTDIYGKPQF
>Ga0308426_119622	MNNTDVPIWEKYTLTIEEASKYFRIGEKKLRKLAEENLDAGWVIVNGNRIQIKRKQFEKIIDTLDEI
>Ga0308426_119623	MIRPHGAVLPTGMGMVEIPMELSEAVCLLVKK
>Ga0308426_119624	MEKSVKKCPPYHLIASAVDSNEKAIEKLLQFYDPYISKASMRPLFDSYGNVYFAIDMELKGLIREAIMLMIPNFEVEIK
>Ga0308426_119625	MKPTTFENAIRLQFDTLVKRVIDTTVKDYDRHMKFLSDHEKSFCELPEIKVNSFAIQDDYEMDVTVFDVYGMEARVSGDELCKALKRLPEKKRNNLLMFYFLDMSDTEIAELQKISRAGAFKNRQNALNKMRELLQKSETEE
>Ga0308426_119626	MRKSEEEQNIFLSICSAYDRDVLTGKEEMKKEDFERITHITMALGFIPYTQLICSLHMDLAVELEEHEEREREIYLEYPEYYDDEEIYEKYDKWIEDFCSQIPEDRQEYYRTLIKENKQEY
>Ga0308426_119627	MVRYTKRDSKKILKQVARLRGISVSEVREELEIAIEEARNNPDPDAQAEFHRLFGNKTPTPEEFLCIATNNFRP
>Ga0308426_119628	MELDYKAIGKRIKIARIKKNLTQEAIADKIGITPQHVSNIETGNASVSLTTLVAIANTLTVSVNDLLCDTVLISKAVFEKEAKELFEDCNEYEIRVLVDVLKATKQSLRTVKLFEDKIEDNR
>Ga0308426_119629	PKDTSNLPSFIRKLRKKIEPDPDNPIYIITVWGVGYKFSEEKP
>Ga0308426_119631	MKRALKKQRGCVKTLTQPFFMRKAQTFSSPGFVITQSFRI
>Ga0308426_119632	MKNLRKLFYVACAVFFFTSCEETYNDKLFWPGEISQEYGSYIKPYTLDLTYSGEKLVGKTVSFKTGDSETGTLTLNDVIPGEKETPISHIQLYENEEKGYYTFSGTNITMGGATVKYSGSITPKTMKLDLNVVMADPQKLVNKYDFALYEMVQDLTNEFHPVQYKGACYFDMKPKEGIGTDEASLMYLLGNLAPGILQTLIPQLIKDIKLEKDGTITAYYSSDPINEELLFLPLNGDEAEVVQKQIQTVIENRTYEKSPNGLAYWGQANNKLILKLNIPAIITEIIKNSQQQIDGELINGITEAILKTDPIRLKSLLSTLNAIVNNDILGYLVMVDDASFTALFNCIKNGIPMNITHTKDGHTYLYLDYQTLTPVINILSGIKVDLGGLSLDLAMIAEQWKLMQLFNLGLDLVPSTK
>Ga0308426_119633	MKKISLIISLIFTSVTGILTSCSEDYPGPDPVDVTANYSNKFSNPNPTLTLVYNGENMTGKSVDFSTVKGETANLTFYDILPGEKALKLTHIPLTGDAEGYSFQGKGIGTTTQSTFNYEGRVVKGRLILNLADVTMANANLWAKNYRFADVEHGTGKVIADEGNGYQWEEKDDKMTSCAIYFRFPETEEATETSYNGQNMGSVLQGLLGYLLPCILKDITLEPDGNIIANYSGDAFNEENKDLFIGNVLTAFLNMDIEDQDMITDAIKDYQYTTSPKGLAYWFQRDGKIVIKLDLPAIISQVASGSGKVIDKNIISSISDAIFSMDALKLKSLLKTVNGQLQNEILGFIVSMNDQSFATFFDWLSNGIPMHIKIQNGHSYIYLDKEGIAPILKLLGDFHPIVLKMLPSLLPPEMAGLAGFLEPLIDMLFITWPECALLVQSFDLGLDLVPQN
>Ga0308426_119634	MKKLYTLIILLSLTGFGSSFAQTLKGHIYDARTNEPLLGAAVTYKLHGNQGA
>Ga0308426_119641	MRNTLFGILFLFILPLQAHQKLPYLQKQGSTTQLMVDGKPFLVIGGELGNSSASSIEDIERIFPKLQRMGLNTVLVPAYWDLTEPQEGKFDFTLTDKVIQQARANDLKVVFLWFGAWKNSMSCYAPIWFKEDYKKYPRAYTKAGKPLEIASSFSENVFQADSRAFSQWMKHIASVDKEEGTVIMIQIENEIGMLEDARDYSKEADKLFYAPVPSLFIDYLQKNKRSLHPEMLAKWESQGFKKKGTWQEVFGADVYTDEIFMAWSYAQYVERMAKLARSIYNIPLYVNAAMNSRGRKPGEYPSAGPLAHLIDVWHYAAPNIDFLAPDLYDKGFVDWVAKYKLHNNPLFIPEIRLEDNDGVRAFYVFGEHDAIGFCPFSIESGSDRADAPLVQSYIKLKELMPLLTKFQGKGVMNGLLFDEENKERILSYDDLEITCRHYFTLPWDPRARDGTVWPEGGGVLLRLAPDEYI
>Ga0308426_119642	MEEVLSNQQARPGDATQLMHVIFSSDDEMMSFYLTLNRFMNPESYLVERTDRKRLEDLASTLCSNVAAFEAIRNYKSISVKEVIRGFGAHMMNTLISNTNRFQSADAVGTLMNCILNTTKNSWQFKKMDRNNDIHLQNVRYLLNRLDAAESNEEKNCEEVAI
>Ga0308426_119643	MLILDGAFAMSLLILAYNIFVFAYSIFTLAYGI
>Ga0308426_119651	MKQINYKKLILPNIPYVFFVYLFDKVGQAVRLAPGADISAKILNITQGFSAAFESALPSIYPLDLLVGIVGAVIIRLIVYVKGKNAKKYRKGAEYGSARWGNAEDIKPYIDPEFQNNIILTQTERLTMNSRPKQPKYARNKNVVVIGGSGSGKTRFFVKPNLMQLHSSYVLTDPKGTVLIECGKLLQRAGYRIKVLNTINFKKSMHYNPFVYIRSEKDILKLVNTLIANTKGEGEKSAEDFWVKAERLLYCALVGYIWYEAPAEEMNFITLLELINASEAREDDEEYQSPVDLLFADLEERDPDHFAVKQYRKYKLAAGDICSK
>Ga0308426_119652	LQEEVTQKTIALYVKVGKGAARLTEQALQKAIQKFLEQKSKPAHGKQTMRQLMKQNAGVSNIEITDSNIKAFESTAKKYNIDFSLKKVKGEQTRYLVFFKGRDADVMTAAFQEFSAKKLNREKKPSIRKALAAAKDKAKQLNAARDKVKKMDRGREI
>Ga0308426_119653	MAVFRVERNTGYTVMSNHHLRNKELSLKAKGLLSQMLSLPEDWDYTLAGLSHINREKIDAIREAVKELEKAGYIVRSRERDEKGRLRGADYVIYEQPQPREPEAATSVGQPPILDLPALENPTLENPTLEKPTQEKPTLENPTQLNKDISSKEKSITDLSSTHSFPFHSLNPLPFEQGEAASPPERKRTEAKSNSAVEIYREIIKDNIEYDILIQDPKMDKDRLNEIVDLMLETVCTARKTIRIAGDDYPAELVKSKFLKLNSSHIEFVLDCMRENTTKVRNIKQYLKAVLFNAPSTIDSYYTALVNHDLYGGE
>Ga0308426_119654	MYFIKGKQRAFELLMQQKPGFDRYQSGCAGDDEDCGTCRFYRPGWKYEFCVFKECPYCPGKRTRKTPASMDK
>Ga0308426_119655	MIEDIEAGKINCVVTKDLSRLGRNY
>Ga0308426_119661	LLEESSAEETDIWIDRAVTEMGSIAGDERRGESKRRDVVDEPEDNELPGDNDIDFYAEWSDTYKVACQCLYGSDEKEPDFKEAFRLFSGEAEEGNALAMFDLGRMYADGLGREADSAKAHEWYGKALTAFVAAEQCTEERQRPYLQYRIGKMYAAGLGYELPIVPDEEGGDGKAGKDYEKAAVWFSRAVSANHKYAQYSLGGLYYRGQGVTQNYSQAFNLYQKSAEQGNPYASYEMAKMYRDGIGVAVNAENAESCFEQAFSGFCRLEAQSHDDKLQYRLGQMLHTGTGTGKDDRAAEAYWERAAQLGNVNAQYALGKLWLEHGTGDQKQAVAWLEKAAEAEHASAQYALATIYLVGEAVAKDVTKAMELFTRAAKQGHDYAAYQLGKQFLQGEEIEKDVEAAIRWLKQSAAANNQYAQYSLGKLYLDGEDVEKDVRTAITYLKESAAQNNAFAEYRLGRLYLLGEDVEEDVKEAVQWLERSALQGNQYAQYALGKLYLCGHEVPRDKEKAIPYLEASAAQGNIYAQFLLDHLDLFHEPSVFLAATRLIHRLAQMFEEENRKTGGSSMLVEGKLRRRIREKKMAMGHKADDETPRQNLS
>Ga0308426_119662	MPYVYFTEEQKERANSIDLVDFLQRQGEKMLPSGRDKRLSSDHSITVRGNSWYDHAIEKGGLAIEFVKYFYEKTYPDAVSMLLDGEQGIPYSQSQKQEKEPSAPFSLPPKNGDMRRTFAYLLKVRYLDKQIVTDFAKADLLYESLEDSQDGTRQYHNAIFVGRDKEGVARHAHKKGIYTYGSSFRGNLTSSDPKYSFQWVGTSDTLYVFEAPIDLLSYVSLHKEGWKQHSYVALCCVGSKPIFQLLQDFPNMKKIRLCLDHDIPGMKAAERIKKQLLEMGYGDTETDLSQYKDWNEDLKVLHGQLAIPAEELPGNQQETKQELLKME
>Ga0308426_119663	METIQMVLLICAGAGMFILMGVIPLLANNYSLNGIKSKTVGDGQYGTARFASEAEIKRTFTQVPYEPALWRQGKHLPKVQGIVVGGLFSRTGV
>Ga0308426_119671	LLEESSAEETDIWIDRAVTEMGSIAGDERRGESERRDAADEPEDNELPGDNDAAFHAEWSDPYKAARQCLYGSDEKEPDFEEAFRLFSEEAEAGNALAMFDLGRMYADGLGREADPAKAQEWYGKALTAFVEVEQCAEERQRPYLQYRIGKMYAAGLGYELPVVPDEEGGDGKVGKDYEKAAAWFSRAVSANHKYAQYSLGGLYYRGQGVTQNYSQAFNLYQKSAEQGNPYASYEMAKMYQDGIGVAANAEHSECCFEQAFSGFCRLEAQSHDDKLQYRLGQMLHTGTGTGKDDRAAEAYWERAAQLGNVNAQYALGKLWLEHGTGDQQQAVAWLEKAAEAEHASAQYALATIYLAGEAVAKDVTKAIELFTKAAKQGHDYAAYQLGKQFLQGEEIEKDVETAIRWLKQSAAANNQYAQYSLGKLYLDGEDVEKDVRTAITYLKESAAHNNAFAEYRLGRLYLLGEDVEANVKEAIQWLEQSASQGNQYAQYALGKLYLCGHEVLRDKEKAIPYLEASAAQGNIYAQFLLDHLDSFHEPSVFLVATRLMHRLAQMFEEENRKAGGSSIQVEGKLRKRIREKKMAMGHKADDETPRQNLS
>Ga0308426_119672	MPYVYFTEEQKERANSIDLVDFLQRQGEKMLPSGRDKRLSSDHSITVRGNSWYDHAIEKGGLAIDFVKYFYRKTYPDAVSMLLDGEQGIPYSQSQKQEKEPSAPFSLPPKNGDMRRTFAYLLKVRCLDRQIVTDFAKADLLYESLEDSQDKTRQYHNAVFVGRDKEGVARHAHKKGIYTYGPSFRGNLTSSDPKYSFHWVGTSDTLYVFEAPIDLLSYISLHKEGWKQHSYVALCCVGSKPVFQLLQDFPYMKKIRLCLDHDIPGMKAAERIRKQLLEMGYEDVETDLSQHKDWNEDLKALHRQPAIPAEEFPGNQQETKQDLLKME
>Ga0308426_119673	METNQMVLLICAGAGMFILMGVIPLLANHYSLNGIKSKTVGDGQYGTARFASEAEIKRTFAQVPYEPALWRQGKHLPKVQGIVVGGLFSRTGV
>Ga0308426_119681	MKQEIKPATGRLGVLVVGVGGAVATTMIVGTLASRKGLAKPIGSITQLATMRMENRSEE
>Ga0308426_119682	MKKGTLTLFLLLAISIPLSAQYVVQGVVTDSLTKEPLPYASVRLKDTTEGTTTGSDGRFYFKTHRSEAVLVISVIGYNDYIRTIRPARNASYKVALAPTEYALGEVVVKPKREHYRKKDNPAVEFVRRMIESRDNYSPYEKDFWQRERYEKTTFALNNFDEEKQKKWLYRKFDFLTEYVDTSAVTGKPILTVSARELLATDYYRKSPRSEKQWVKGRKQAGVDEFLSKQGMQAAINEVFKDVDIYENNISLFTNKFVSPLSRIGTGFYKYYLMDTLQIAGEPCADLAFTPFNSESFGFNGHLYVTLDSTYFVKRAVFNFSKKINLNFVDYMLLEQEFKRAEDGTRLLDHESITVEFKLTEGQDGIFARRVADYSNYTFTPTAEADKAFTKPERIIEETEALSRPETFWAENRPQAAISQQENSVDRLMTQLRSYPVYYWTEKVLSILFTGYIPTSKEAPLFYIGPMNATISGNTLEGPRIRAGGMTTAWLNPHLFGKGYVAYGFKDERVKGLAELEYSFKKKKEYANEFPIHSLKLRYESDVNQYGQNYLYTSKDNVFLALKREKDDRIGYFRQAEMTYTNEFYSGFSFQLTARTRKDESSYLIPFLKKEGDTYTPVKDFSISAAELKLRYAPNEKFFQTQWNRFPVSLDAPVFTLSHTIAGKGVLGSDYTYNHTEAGIQKRFWFSAFGYTDVILKAGKVWDKVPFPLLIMPNANLSYTIQPESYSLMNAMEFMNDEYFSWDVTYFLNGWLFNRVPLLKKLKWREIVSCRGLYGHLSDKNNPALSDGLFAFPIENTQTMGKTPYVEAGVGIENIFKVLRLDYIWRLTYRDSPGIDRSGLRISLHMTF
>Ga0308426_119683	IDNGQGISKETEAKLFSPFFSTKPNGQGIGLIFIREVLMRHGCTFSLRTYADGLTRFRITFP
>Ga0308426_119691	SGVNISIISEALGHTNLSTTQYYLDSFENEQIDEAMKNLL
>Ga0308426_119692	MSLCFYCEATFFIFVTKFENMEYQIIPINTIKRIESWLNSEVGFSRSMFHNELDYISDVYLLGNKFPMEIQDLYLSIKKEEQEIPYPNCGTDEDKYEFSMTVGKNLVLESGNFKAEYIETLWNTYNKNEDEAYEQQEQDVFYAILLIVSIYYKYTQTNGYFDFEDYIADPTQLKYSYSVRPDMLRLYKMFHEKKKTKSNIVTIEYNKQKIELTNDDSWFLNMITPYLDKYLGVSTLEEAETELDKDYPSIGKRGRKRENAILDTITLSIYNLLRHSSFAAKGKGLTDNEGNFILGLLKYLKLIDEDSPKNDILNLRATIRNLQKYEVRPNWWKIPMCKTSPNNPVEYLKSYW
>Ga0308426_119693	METITTMRVNENGNVNVETLKNSDNMENQAGTISKNEVLENARKILMEKRKYLSDNADADTNIVKAAKTNVAKAEKDYAVALHDVKLPTISVEFWQVEESTEEKEVISKRKEDIIIAISDYNMTVTKVNVELGKDLIGDDKFEKTALLVTAAQTFYEADIELKDLNGNVIPKNTPNVYVPVDTANGYWQWKTYHEANIDRVVKDESALIVENVRIKEFVSLQEFAKYRGVNNVLSRGFNGMEKAGNAALATQHEFYQKIFQKAKELKANISVITKYYNQGKTLSLKVWNNAMLGEVETKFEYDLSVGDRIIDTLKVKGFKDKFIKERYMIDAMTLLAKHKPQGAESAIGIDEVIETVKALDEATVKFIPNITTDKLNEIYSALYSQYLRKHDIIGKAA
>Ga0308426_119694	MLLPVNCKNQATVNYSILNRFKPAYIYRFFCLSLSRDDWYNVRITLDELKRTCGDKLGSFNKVFKEYLNIKLYSEDNGYRTKTKRNIYHIPAMEEQCITISKKFVLIELDTASKGFFIQLLLLSQYGNIELIR
>Ga0308426_119701	EGCVATLSFGQNVLIGHANWKGLYANDATTGCLLWENKDVELIYRSASVTWVENNVYLLSSHSLFILDPTTGKIILRKKLGCSVDVNSTPLVTESEIIFGTANNGIIALDRQTLDEKWHFKTGPSLIYSSPYSIPPSSTVETTPVLMGDTVFMGASDGILYALNRTDGKLVGRFKTGVPIFSSVAVLGNALYVADFAGNVYRFILNKTL
>Ga0308426_119702	MYVQLTFMETMDKYGMDAPAKKYQELLAKANYKLWHANVQARKNFHDSIFPPQSGHPDYNLHADDIDFQIEADYIGFMCPGMPQTANKMADKIGHIMN
>Ga0308426_119703	MEYAQDIIIQNEGKVMEKEVMIVRQQPVAFPMEDAFQGVAFHKRLNMSDPGWNLSGSWMMDKDKSAIFSNKAGDELSLNFEGTGVSIEGWWIKEGGKADVYIDGVLKGTIDCFFYYANQEHRGINIFHILNLPQGKHSVRLVVKGEKRAESADCVIGVTGAVIFRASGEL
>Ga0308426_119704	MKTSFKMVAMLLGIGIFPLCAHAQKKVIIEDEEPNSIMFVSKNKAGDEIIRIMNDRSQMRFHDPNAPRFLLTDQKGKFALGIGGYVRATAEYDFNGIVNDVDFYPALIPQRGSGNFAKNQFQMDITTSTLFLKLVGRTKHLGDFVVYTAGNFRGDGKTFELQNAYAQFLGFTIGYSYGSFMDLSALPPTIDFAGPNGSAFYRTTQLSYMCDKLKNWKFGVSMEMPSVDGTTNNDLSINTQRMPDFATSVQYNWNSSSHVKLGAILRSMTYSSNVHEKAYSATGFGLQASTTFNITKKLQAFGQFNYGKGIGSYLNDLSNLNVDIVPDPDNEGKMQVLPMLGWYAGLQYNLCPSIFISGTYSLSRLYSENGYPSENPESYRKGQYLVANAFWNVSSNLQVGVEYLRGWRTDFSSSTRHANRLNMLVQYSF
>Ga0308426_119711	DFIAPSSFEFRTGKQFRMGKKYGAVSFLQILAPELNDRLLADFLDMESSLIVSMHIQSVDQVKAIKTVKRKITDLDRSKIEEQKKAVRAGYDMDISATRS
>Ga0308426_119712	MPNEKKPKTKYVEYLRHAEYYDMQSTFDELYARSQAGEIFDGLMDVILSRENILLAYRNIKSNTGSFTPGTDKLKISDIGKLTADEVTARVRRIVKGGKNGYTPRSVRRKEIPKPNGSTRPLGIPCIWDRLVQQCIKQVMEPICEARFSNNSYGFRPNRSVENAIAAIYRLMQRSGLYYVVEFDIKGFFDNVDHSKLIKQLWSLNIRDKELLYVIRRILKAPILMPDGHIEHPAKGTPQGGIISPLLANVVLNELDHWIESQWQCNPVTENYSYRENATGCPIQSHAYRAMRNTRLKEMYIVRYADDFRILCRTKEQADRTLIAVTHWLKERLRLDVSPEKTRVVDTRRSYSEFLGFKIRLHKKGKKYVVQSHMCDKAYRKVKANLTKQVGNIKFPRKDRGEAGEVRLFNSMVMGIQNYYQLATDISIDCGDIGRTVNIVLKNRLKSGKTHRLKEEGRDLTKMELQRYGKSEQLRYIAQSKEPIYPISYVQCTNPMNLRRKVCAYTATGRSAIHDDLRINTSLLLQLMRAPTYRRSAEYADNRISLFSAQWGKCAITGKEFQCVSEIHCHHKTPKGNGGSDKYENLVLVLAPVHELIHAVNEDTICSYLSALKLDASQLMKLNRLRILANRKPIDLENLNLTNNSHNGMTKETKKTV
>Ga0308426_119721	VFNYPILEKIVDRFKKSVANDAKRQEAVISYDIDEYDERFLRHLALGYTKEMIANLKGMPFGVKSLEKRQNDLIGRLFPNGERVGVNATRLAVRALELRIIDLDNLEPDEE
>Ga0308426_119722	MMKNKWRMPHPATMFLLLTMAVVFLSWICDIYGLKVTLPQTGEDIRVQSLLSPEGIRWWLRNAIKNFTGFAPLGMVIIAMFGLGVAQHSGFIDACIRMGVGNRQEKRKIVLWVIVLGLLSNAIGDGGYIILLPIAAMLFQWVGLHPIAGIVTAYVSVACGYSANIVLSTMDPLLAHTTQEAALAQTGYQGNTEPLCNYFFMSASTVAITAIVYWITQKWLLPTLGKYEGSMKVVAYHPLSRKERRAIMISIVVAAIYVALILWLTFSSYGILRGVNGGLMHSPFIAGILFLLSLGAGITGMAYGFSSGRYRTDNDVIEGLTQPMKLLGVYFVIAFFAAQMFACFEYSHLDKCLAIMGADLLSSFEPAPLSALVLFILFTALINLIMVSATSKWAFMSFIFIPMFAQMGIAPDIAQCAFRIGDSSTNAITPFLFYMPLVLTYMRQYDKQITYGSLLKYTWRYSLGILVVWTLLFIVWYLLKIPMGL
>Ga0308426_119723	MNLPEISENLIEQLNHGNTKAFDKIYHTYYLYLCAIAVYYVHDKRVAGEIVNDVFVAFWQNRHHITHPALPYLRRAIQNASISYLRSSCFNEKQMTEQMEEIWAFLENHILSSDNPLQALEHSEMNTIIMKKVEELPAKCRAIFKASLYEGKTYSEIAEEQNINVTTVRVQMKIALTKLRESLGTPYMIAILMFL
>Ga0308426_119724	MNDSYHIEELEIRISNYLSGNCTEEEKEALFAYLASNEDAAKIFREMSAVWAVSSVPAFAKVEDANLSQIKEKIAAAEMKPVRSRKIVPVWLKVAAAIILLLGCNYFWYTYTENLTEVYTNADSPYEIKVPAGSRTNIVLPDGTEVSLNAGSVLRYCRGFGIRERDVTLDGEGYF
>Ga0308426_119731	MSSTIFLIIALVTTGIFVIQFVLSIFFGDIDADVDVDADISSVVSFKGLTHFGIGFGWYMYLAGNTEIQSYVIGILVGLFFVLAVWFLYKKAYQLQQVNHSEQTDQLVGRECTIYFKQSDSKYTVQTTRDGAMREVDVISESGKTYQTGDRTIITSYKDGTLFIQ
>Ga0308426_119732	VQRYFIYLAYDGTNYHGWQIQPNGISVQECLMKALSTFLRREIEVIGAGRTDAGVHASLMVAHFDSDELLDTTSVTDKLNRLLPPDISIYRVCRVRPDTHARFDATARTYKYYVTTSKYPFNRQYRWRLYNQLNYERMNEAARILFEYNDFTSFSKLHTDVKTNICHITHAEWTQEEDATWVFTIRADRFLRNMVRAIVGTLIEVGRGKLTVEGFRRIIEQQDRCKAGTSAPGQALFLVNVEYPESIFECDDQQSSITGEPSVADNL
>Ga0308426_119733	MWLLLAFLSATLLGFYDVFKKKSLKDNAVLPVLFLNTFFSSLIFLPFILISVYQPDLLGGTIFNVPVAGWEQHKYIIIKSFIVLSSWIFGYFGMKHLPITIVGPINATRPVMVLVGAMLVFGERLNLYQWIGVMLAIASFFMLSRSGKKEGIDFKHNKWIFFIVLAAITGAISGLYDKYLMKSLNPMLVQSWYNVYQVFIMCPILLLLWWPKRKSTTPFRWDWTIILISIFLSAADFVYFYALSYDDSMISIVSMVRRGSVVVSFTFGALFFREKNLKSKAIDLILVLIGMIFLYLGSKS
>Ga0308426_119734	MKINKLVITIFFSAVGLFVSTALQAQEAKTLFVNMPDSLSPLLTKVNREDCIDFLESKMKAQVENRFGKKSEMTDLSKDYIRMQMSAQSTWQMKVLALNDSTNVICTVSTVCAPACDSSIHFYTDDWKPLTTSLFITLPLMDDFLNAPDSAGVYEFDEARRSADMLLMKADFNKENTELTLTLTTSDYMSKETAEKLKPFLRRPVVYHWKNGAFIKLKIE
>Ga0308426_119741	NLMKEKDSPVLGLHIEGPYLNPKMAGTQYDGFLKTPDENEYIPLLARTSCIRRWDISPELPGAHDFAKYTRSKGIMTAVTHTEAEYDEIKAAFAVGFSHAAHFYNAMPGFHKRREYKYEGTVESVYLTDGMTVEVIADGIHLPATILKLVYKLKGVENTCLVTDALAYAAYEGNEPIDPRYIIEDGVCKMADHSALAGSLATMDVLVRTMVKKANIPLEDAVRMASETPARLIGVSDRKGALAKGKDADIVILDKELNVRCVWSMGKIVPGTDILLHKE
>Ga0308426_119742	MKIIDLTKDSFVEKVADYQSYPDNWNFKGNKPCLVDFHAPWCVYCKALSPILDQLAKEYEGKLDIYKVDVDQEPELESAFKIRTIPNLLLCPLNGKPTMKLGTMNKNQLKELIETSLLSE
>Ga0308426_119743	MNRVFLISFFLLLTGGICAQQATTGTLTLKEAEQRFLERNLSLIAERYNIDMAQAQVLQVKLFENPVISLEQNVYNRLNGKYFDFGKEGEMVVGIEQVIRLAGQRNKQVKLEKINKEIAEYQFEEVMRTLRQELNEKFVQVYFLSKSISIYEKEVNSLQELLAGMKLQQEKGNISLMEMSRLESMLFSLKKEKNERENELLTLRGELNVLLNLPGDTMVELSLDEEVLKQLDLSQLSFADLKAMVNERPDLKIARSTVSASRANLKLQKSMAFPEFSVNGSYDRAGNFINNYFAIGVSLSVPIFNRNQGNVKAARFSIQQAGAEQENAANRADMELYTAYASLDKAVQLYQSTNMELERNFEKLIAGVNENFKKRNISLLEFIDYYDSYKETCIQLHEIKKDVFLAMENLNTTIGQTILNY
>Ga0308426_119744	MNWNKFLSCILLTTILGACSGKGEQTNVEPAALCLTDSLLRIVSVDTV
>Ga0308426_119751	MSKKKTIVKNLNAIQNFGAMDILCTDKTGTLTCDKIVLEKYINADGSDDNSKRILRHAYFNSYFQTGLRNLMDKAILSHVRDLSLEHLKDDYTKVDEIPFDFTRRRMSVVIEDRQGKRQIITKGAVEEVLDVCSYAEFNGQIHPLTDALKIKAQMISEEMNQQGMRVLAVSQKSFIEKDCNFAIEDEKEMVLIGYLAFLDPPKPSAVEAIEQLYAHGVAVKILSGDNDVVVKAIARQVGIDTSHFLTGIEIENMDETALKEAVKDTTLFSKLTPLQKTQIISLLQEQGNTVGFLGDGINDAGALRQSDIGISVDSAVDIAKESADIILLEKDLMVLEDGVLEGRKTFGNINKYIKMTASSNFGNMFSVVFASAFLPFLPMMPIHLLIQNLLYDISQTTIPFDRMDPEFLKKPRKWDASDLSRFMIYVGPISSIFDIITYLVMWYVFSCNSPEHQTLFQTGWFVEGLLSQTLIVHMIRTRKIPFIQSRATWPVMGLTFLIMAIGILIPFTAFGRSIGLTALPLSYFPWLIGILLSYCILTQIVKNWYIRKFVRWL
>Ga0308426_119752	MKHYYSFLIITSLLLTGCGQKDRAKSQFESSVQTEDSYPLAKEYIKEAVITGKVLNRDFYPQEKELTLIIPFFWKMENQYRTPIQEDGSFSFRFPVYAKLREVSIRNYAEHLYIHPGDSIHVEIDFKDLFHPKVTGDAEKLNQEILAFTESAYYYIQNYSINPNLNIKDFEAEIKKEYDFRLERRNEYLTKYKPMGDVTLFTEELLKQDYYYTLLSYGNQCQFKTRKEMDRYHKFLPAINKLYNKRILSARLYDIADEVERYIAYGITYKDKKNPSVEEIMSAVGENELNQYIYTKMAVGSLNANDTLALTTRHTQFDSIVKMPHLRAQVMQIYNQTKSYLENPQPVSNNLLYGEFHENSKLKTSMPYMEPVYNILEKNHGKVIYFDFWARWCPPCLAEMEPLKQLRSKYSTKDLIIYSICVSEP
>Ga0308426_119761	KSHKEIAKMLHIKEHSSTSQLHRAKYLLAKRIKEYRNHEERK
>Ga0308426_119762	MKKENDEITDLFRTRLADAGMSVRDGFWEELSQEIPVACQHRRRILLFRVAAAASVLLVLAASSATFLYFSPKEEMEEAFTKIAVTNGGQMDGDGIRVNQLPLPVEPVLPKPAPKSYGMLSQYTEEEDSLSITFSMSFSFSSTTSTGNGNRYGNQGHNGYWQATNGNTESSVAPEKQSDVNMSQPKAVKKHRWAMKVQVGTALPADNGTYKMPVSAGVTVERKLNDFLGIETGLLYSNLRSAGQHLHYLGIPVKVNVTLVDTKKIDLYATIGGIADKCIAGAPDNSFKEEPIQLAVTAGIGINYKINDRLAVFAEPGVSHHFKTDSKLATVRTKRPTNFNLLCGLRMTY
>Ga0308426_119763	MLWMAVCLIVSFTGCTSEEMDYNNPDVALFVKQLKSGTYKMKNEKGVVEVPHFTEEDIPELLKYAEDLTIIPSFPSVYNMNNGKIRLGECMLWVIESIRQGTPPSLGCKMVLANAENYEAIYFLTDEEVLDAAACYRSWWEERQYPKTRWTIDPCYDEPLCGSGYRWW
>Ga0308426_119764	MALCLTAVFAYSQVWTAQDSLHLKKLLESDQELHLNMDAVKSIDFGSAVGTPRMSEEKSWMMPDESLPEALPKPKVMLTLMPYKTNTRYNWDPIYQKKIKIDKNTWRGDPFYEIRHQRSYSNWARNPMAKGMRKSLDEIQASGVRFRQLGERANGMMVNTVVMDAPIPLFGGSGVYINGGTIGGLDLMAVFTKDFWNKTGRDNRARTLEVLRTYGDSTTVLINKPIEQIAR
>Ga0308426_119765	MNRITSLLGIRYPIIQGGMVWCSGWRLASAVSNAGGLGLIGAGSMHPDTLREHIRKCNAATKLPFGVNIPLMYPQIEEIMNIVVEEGVKIVFTSAGNPKTWTGWLKE
>Ga0308426_119771	MSALPLMLLFLSAVALTFQSCKGKSKSNNLSTATDSLSDDALMDTVQRRTFLYFWEGAEPNSGLAPERYHVDGVYPENDANVVTSGGSGFGIMAILAGIDRGYVTREEGLARMERIVSFLEKADRFHGAYPHWWYGDTGKVKPFGQKDNGGDLVETAFLIQGLLAVHQYYINGNEKEKALAQRIDQIWRDVDWNWYRQGGQNVLYWHWSPTYGWEMNFPVHGYNECMIMYILAAASPTHGVPAAVYHDGWAQNGAIVSPHKVEGIELHLRYQGTEAGPLFWAQYSFLGLDPVGLKDEYCPSYFHEMRNLTLVNRAYCIRNPKHYKGFGPDCWGLTASYSVDGYAAHSPNEQEDKGVISPTAALSSIVYTPEYSMQVMRHLYGMGDKVFGPFGFYDAFSETDNWYPQRYLAIDQGPIAVMIENYRTGLLWNLFM
>Ga0308426_119772	RGYQGKNMERNDEIMACVKHFALYGAGEAGRDYNTVDMSRQRMFNDYMLPYEAAVEAGVGSVMASFNEVDGIPATANKWLMTDILRGQWGFNGFVVTDYTGISEMIDHGIGDLQTVSARAINAGVDMDMVSEGFVGTLKKSVQEGKVSMETLNTACRRILEAKYKLGLFDNPYKYCDPKRPARDIFTKAHRDAARRIAAESFVLLKNDSPDGNPNGNPLLPFNPKGNIAVIGPLANSRSNMPGTWSVAAVLDRCPSLVEGLKEMTAGKANIMYAKGSNLISDASYEERATMFGRSLNRDNRTDQQLLDEALNVARRSDIIIAALGESSEMSGESSSRTDLNIPDVQQNLLKELLKTGKPVVLVLFTGRPLTLNWEQEHVPAILNVWFGGSEAAYAIGDALFGYVNPGGKLTMTFPKNVGQIPLYYAHKNTGRPLKDGKWFEKFRSNYLDVDNDPLYPFGYGLSYTTFSYSDIDLSHSSMDMNGSLTAAVEVTNTGTWPGSEVVQLYIRDVVGSSTRPVKELKGFQKIFLEPGEMKIVRFKIAPEMLRYYNYDLQLVAEPGDFEVMIGTNSRDVKTAKFTLN
>Ga0308426_119781	MWPDGVCRVTDTYYTKTVQFQDINYQLSQNEDKAAIFEGWCDFLNYFDSSIRFQFSFLNLAATRESYEKRIVIPPQGDDFDSIRAEYTEMLQNQLARGNNGLVKTKYLTFGVDAESIQSAKPRLERIETDLLNHFKRLGVSAAPLNGAERLCLLHSIFHMDEPEPFRFSWDWLAPSGLSTKDFIAPTPLEFPGGKTFRMGRKFGAVSFLQILAPELNDRILADFLDMESSLVVSMHVQSVDQVSAIKTIKRKITDLDRTKIEEQKKAVRAGYDMDIIPSDLATYGEEAKKLLQDLQSRNERMFLVAFLLMNTAESRKQLDNNMFQAGSTAQKHNCRLVPLDLQPEEGLMSCLPLGLNQVEIQRGLTSSSTAIFVPFTTQELFQTSPEALYYGINALSNNLIMVDRKLLKNPNGLILGTPGSGKSFSSKREITNVFLVTEDDVLVCDPEDEVRHEVA
>Ga0308426_119782	MAYVSVPKDLTKVKTKVAFNLTKRQLICFGSGALIGVPLFFFLRGSLGTSTAALVMVLTMLPFFFLAMYERNGQPLEKVVRQFVRLYFLRPKKRPYKTNNFYAALARQDQLDREVYRIVQGKKANACQGRAGKRPPQADPRRAPGDRRGHPQGGPDR
>Ga0308426_119783	LDFIIQVLTDWLKEILVSGIMGNLTGMFDEVNQKVGEVSTQVGLTPQAWNRDIFSMVQNLSETVMVPIAGVILAFVMTLELIQLIVDKNNFHDIESAVFFKWIFKSACAILIVTNTWDIVMGVFDVAQGMVNNASGVIIGDTAIDISSVTADLEARLMEMDLGPLFGLWFQSLFVGITMWALVICIFIITFGRMIEIYLVTSVAPVPMATMMNHEWGQMGQNYLRSLFALGFQAFLIIVCVAIYAVLVQNIALDGDVSYAIWTCMGYTVLLCFMLFKTSSMAKSVFNAH
>Ga0308426_119784	DTMRKCRIGTAKFFTLLLLLYRTSVKSQGIKQLMAGAGVAIVGMVLVPLLSGLFTT
>Ga0308426_119791	MAEARIDKWMWAVRIFKTRTIAAEACKKGRITINGSLVKAARMIKPGDVIQVKKPPITYSFKVLQPIEKRVGAKLVSEMMENVTTPDQYELLEMSKISGFVDRARGTGRPTKKDRRELEEFTTPEFMDDFDFDFDFEE
>Ga0308426_119792	MKSDPKECLYCQNNETLHNLMIEIAQLSVSRVFLFKEQTYRGRCLVSYKDHVNDLNELSDEDRNAFMADVARVTRAMQKAFQPEKINYGAYSDKLSHLHFHLAPKYVDGPDYGGIFQMNPGKVYLTDAEYQELIDAVKANL
>Ga0308426_119793	TTIIYKAFDDLGLRKKQFTGLVLSILILEDILAIVLMVMLSTMAVSQHFEGTEMLESIGKLLFFLILWFVVGIYLIPEFLKRCRKLMGEETLLIVSLALCFGMVVMAAHTGFSAAFGAFIMGSILAETIEAESIDRLVKPVKDLFGAIFFVSVGMMVDPAMIVEYAVPIIVITLAVILGQAVFGTFGVILSGKPLKTAMQCGFSLTQIGEFAFIIASLGVSLHVTSDFLYPIVVAVSVITTFLTPYMIRFAEPASTFVDAHLPESWKKIMMRYSSGSQTALNHENLWKKLILSMVRITVVYSIVSMSIIALSFRFVVPFFKENLPHFWASLLGAVFMILCIAPFLRAIMVKKNHSVEFMTLWHDSRANRAPLVSTIVIRIMIAALFVIFVISGLFKASIGLIIGVAVLIVLLMVWSRRLKKQSILIERRFFQNLRSRDVRAEYLGEKKPEYAGRLLSHDLHLADMEIPGESSWAGKTLMELNLGKKFGVHVASILRGKRRINIPGGSVRLFPMDKIQVIGTDEQLSVFNEAMQNGAKIDWEVYEKSEMALKQFIIDSDSVFLGKTIRESGIRDKYHCMIAGVESEDGTLMVPDVNAPLEEGDVVWVVGEKEDVYQLVDQKNEKVQAG
>Ga0308426_119801	MRDAFISFFFTLWNDKDSEDYAEMQAYSVKIHLLLFSILKSTLSFW
>Ga0308426_119802	MKASRIAHEKKTVELMIRLYCRKKEKNTILCADCEELLRYAHARLDHCPFGEKKSACKECTVHCYKPVMRERMRQVMRFSGPRMLLYAPWQAIRHLLNL
>Ga0308426_119803	MKKAIIIGATSGIGQEVAKCLLLDGWQIGVAGRRQSALENLQRAAPDQIQIQALDVTQEDAGEKLNMLIDKVGGMDLFLLSSGIGFQNTNLNMEVELNTAYTNVEGFIRMVDTAFIYFRKSGGGHLAVISSIAGTKGLGVAPAYSATKRFQNTYIDALEQLSYLQKLNIRFTDIRPGFVATDLLNDGKHYPLLMDAAKVGRHIAWSLERKQRIVVIDWRYRILVFFWKMIPRWMWKRLPVKTN
>Ga0308426_119804	MEQKFCQSCGMPIDDSTFGKETDGSKNEDYCHYCYADGHFTKECTMDEMIELNLNYLDEFNKDSEVKYTVEEARKTMKEYFPQLKRWKQ
>Ga0308426_119805	MYAIAFDMVITDLRANYGEPYNNAYFEINKVLRQYEFYNTQGSVYLTEKTDMANLFRAIDALKRIPWFQASVRDLRAFRVEDWSNFTDFIKENK
>Ga0308426_119806	MIKEGEKVKVDPRLTGLDEWIEGTVIDIEHNPFKGLVIAIRDKFNRIFFGEQKYFIPVNEDNVCMQ
>Ga0308426_119807	MNYEIIHQPEQKLFKTEVDGRTAFVQYRLIGDSLDIIHTIVPQPIEGRGIAAALVKAAYAYALANGMKPKATCSYAVKWLERHPEING
>Ga0308426_119808	WYEIARYENRFEYGLVDVTATYTLRPDGMIRVENRGCKRNSPYDICKTANGHAKIPDPTQPGKLKVSFFLSFYSDYYVLELDEENYNYALVGSSTDKYLWILSRTPQLPEEIKKKLVTAAERRGYDTSQLKWIEQL
>Ga0308426_119811	MKKYFYRLLPICLFILVMTGCNDTETVISIGEARNLVAEISTQSAAIGDNVTFTVKVDQQDNQLALEEDIDVVLTFAGKNVEGKDVPVSDVFEGFAGHLFMKKGEKQGFTEFKVKNDLAKYPISGTITAYVRGYKINAAERPIVVSDKHYTILSLKNNSDNTVKEYGSFILVATVGASAKEDVVVHIDAGEDADKYENLPSELVVKAGYKTAESELIWVKGEKGPNTFTSVSMSFATDSEIHPVYGDKLEIKVTDTD
>Ga0308426_119812	MAFVAASILPFSSCSDFLDREPITKPEAGNFLTGAIQVENYINGLYMTLPSFSKFGLGVRSEEKNSDNIIAEKYDARLHGQNNQFSGASDWQTGYQNLRKVNYFFHNYKVPEAQENEDVLSLKGEAYFLRAYWHFDLLKKFGSIPVMDAFWDENATIAGLQIPAKTRNEVARFILSDLVEAKNLLHSRGKYSGIRINKEAAMVLAMNVALYEGTWEKYHSSDDFASSTNESNYFLGEVINWGNELFGCGIDLYKTGQNPGDAFAALFNSKDLSGMGEVLLWRKYSSDEGVFHDVNGNLKAGVVDSEGAAGITQSLVDNYLNADGTFIDPTNEKFKDFKETFEGRDPRLIQTVMNEGAKFASATTATPMHLEEYTDEKKNTISPPKLAGDGNTRSLTGYHIRLGIDTTFVSGNGETALPIIRYAEGLLAYAEAAAELEMWSDDIANKTLKALRERAGVKYLAPAKDANFTDFGYTLTPVLQEIRRERRSELALQGFRLDDLMRWKADKLIVGKRGKGAYVGDESILFKSYSPDNQKRIRERLTLDDNKWADPMAGTLPSGYQFHADRDYLLPIPPSELELNKKLKQNPKW
>Ga0308426_119813	KRDFPMAASTYLFSGDSNFFKEHLDYYNVYNPGAYLPRLTKPDSPEYNANVGYNTSRYLLNAAYMRLKNLMISYNFQPKLVKKMGLENLKVYFTCDNLFTIDNLPDVFDPETLNQVNTWAGGSNETAPGLTSPMKQNGNGKVYPLNKNYVFGIEFTF
>Ga0308426_119821	RTHVRKGKLGFVFQSFNLIDELNVYENVELPLTYLGFKASERRRMVEDILKRMNISHRAKHFPQQLSGGQQQRVAIARAVVTNPKLILADEPTGNLDSKNGAEVMNLLTELNKEGTTIIMVTHSQHDASFAHRTVHLFDGSVVASVIA
>Ga0308426_119822	MRQIYYSIRTLLHERTLNIVRVLSLSLGLTVGILLFSQIAFEMSYEKCYPEAENLIMARIAAQNMTTGEVQGDDGMNYDYTVCDPVAFTLAQDMPEEIESATCVLPSQFYHIYKEDKLLSKANYMMVDTCFFETMGIPVLKGNAKDLIISNSIFVSEHFARETFGSADPIGKTLSADKQLELTIRGVYKDIPENSMLSRDFVITIHRDGRYASGNGWNGNDIFYAFARLRHASDIDKVNSKIQQVMAKYSPLQWDDWKLEYSVVPLSKRHLDSADTQKRLMIFGFLGFSVFFVAIMNYMLISIATISRRAKSVGVHKCSGASSGNIFGMFLAETGVLVLLSVLFSFLLIINMGELIEDLLGTSLASLFAWDIIWIPLLTVVVLFLLAGGIPGKLFSRIPVTQVFRHYTDGKRGWKRSLLFVQFTGTSFVLGLLLVTLLQYSHLMNGDMGIKIPGLVEAETWMSGETVEHVKDELLRQPMVDGVSASTHSVLGEYWTRGLIGNDGKRIATLNFNMCDYDYPNVMGIRITEGTTIKKKGDLLVNKELVRLMKWTDGAVGKSVSGVEGTIVGVFDDIRNRSFYSSQSPIVLIADKESANHTINVRLKEPYDENLKRLNECVAKTFPNVALNFNSVDSMIREGYKSVYRFRNAVWISSCFILLIVITGLIGYVNGETQRRSKEIAIRKVNGAESSGILKLLIYDILNISVISVLIGTAASYFTGQIWLEQFSERIDMDLLLFIGIALLVLLVIVACVVVKAWHVANENPVKSIKAE
>Ga0308426_119823	IVIGNFFQSIGKAKISIFLSLTRQLLYLLPCLLLFPNWWGLEGIWISMPVSDALAFITAVVSLMIYIKKVSKQHPETVTE
>Ga0308426_119831	MNNLRKKVLMMTMAAATLSAIAQQPVDYVNPIIGTNGMGHTFPGACTPFGWVQLSPDTDTIPHNVNGSYQKNAYEYCAGYQYRDKTIVGFSHTHLSGTGHSDLGDILLMPAVGDVKLNPGRADYPEEGYRSRFNHATEKAVPGYYEVMLDDYGIKAQLTATQRTGIHKYTFPKGEDGHLILDLVHGIYNYDGKVLWANLRVENDTLLTGYRITNGWARTNYTYFAISLSQPIKDYGYKDKEKVLY
>Ga0308426_119832	MNKKKLLSFAIALLLGASSTFAQKQPVDYVNPLMGTDSKISLSNGNTYPAIALPWGMNFWMPQTGKMGDGWAYTYASDKIRGFKQTHQPSPWINDYGQFSIMPMTKQLKIDQDSRASWFSHKAEKATPYYYSVYLSEYDMTTEIAPTERCAYFRFTFPETSDAYVVIDAFDRGSYVKVIPEENKIIGYTTRNSGGVPQNFKNYFVIEFDKPFTFNKVWADYHLVETHLELQSNHVGAAIGFSTKKGEQVHAKVASSFISPEQAELNLKEIGNKTFEQTKEAGRKAWNNVLGRIKVEDSDENRMRTFYSCLYRSVLFPRMFYEVNGKGETVHYSPYNGEIRPGYMFTDTGFWDTFRCLFPFVNLIYPSMGEKMQAGLLNTYLESGFFPEWASPGHRGCMVGNNSASVVADAFMKNVTKADAEKMYEGLLKGANSVHPKVSTTGRRGYEYYNKLGYVPYDVKINENAARTLEYAYDDWCIYRMGEKLGRPAEELDVYKKRSQNYRNLFDPETKLMRGKNSDGTFQTPFNPFKWGDAFTEGNSWHYTWSVFHDVQGLVDLMGGKKMFVSMLDSVFNLPPVFDDSYYGGVIHEIREMEIANMGNYAHGNQPIQHMIYLYNYAGEPWKAQYWLRETMNRLYLPTPDGYCGDEDNGQTSAWYVFTALGFYPVCPGSNEYVMGAPYFKKATITLENGKKLEISAPKNNDDNRYIRSLNYNGKNYTKNYLNHFDLLKGGRLVFDMDNKPNKGRGINESDFPYSFSRDAK
>Ga0308426_119841	YIQESIQQYIDENRNVDIFIAPLSICRNVYGEIDFMSEQRNDYYATVLATLFKADEILLSTPINHIYANRNCLREQHSLTYIEAEQLINSGVHLLYADCITLAARSNIVIRLTDTHDLSTERLYISSHDTGNSVKAILSQDSATFVRFTSLNVLPGYLFMGKILEVINKYQINVISMASSNVSISMMLTASRDTLRIIQRELHKYAEMVMDENMSVIHIIGSLHWERTQVESHIMDTIKDIPVSLISYGGSDHCFTLSVHTTDKNRLISSLSRQFFESQCAA
>Ga0308426_119842	MKIAIIGAGHIGSAIVTCLAQGHLYNEKDIIVSNPNIDKLERLQEHFPAIHITTDNQQAISEAEVIVLAINPWKVDEVLSPLRFSRTQILVSLVSGVCISHLAHLTEAEMPIFRAVPNMAITERSSLTLIASRGTDKEYQQLIKQIFEEGGKCLFLQEKQLDTTSALTSSGIAFALKYMQAVMQAGIELGIPGKDAMQMAAYSMEGATELILNHNTHPLLEIEKVTTPGGTTIKGLNELEHKGFTSSIIQAIKSSATTLIDKEEEDAKNFR
>Ga0308426_119843	MLALGYIAFQNRQKGLEKPYHKDYRKFFASSSSLSIKVVALLLMA
>Ga0308426_119844	CQAGDCKTAIKQLEIQSPDVALCDVFLPDGNGVDLVLNIKKIAPNVEVILLTAHGNIPDGVQAIKNGAFDYITKGDDNNKIIPLISRAVEKAKMNVRLEKLEKKVGQMYSFDSILGESKVLKESVSLAQKVSVTDVPVLLTGETGTGKEVFAQAIHYNSKRSKQNFVAVNCSSFSKELLESEMFGHKAGSFTGALKDKKGLFEEANNGTIFLDEIGEMAFELQAKLLRILETGEYIKIGDTKPTRVNVRIIAATNRNLQEEIKAGHFREDLFYRLSVFQVHLPSLRERTGDIRILATAFAKSFSEKLSYAVNEMTPAFLEALEQQPWKGNIRELRNVIERSLIVCEGGRLDICDLPLEIQNTHYECSDDSTGSFELAAMERRHIARVLEYTKGNKTEAARLLKIGLTTLYRKIEEYKI
>Ga0308426_119851	MRTIYLLLFPLFLFFIVSCTEDEVDPNFSIENVGDVVMGSAKGSQVTISFTSTREWKASTVADWFTIAPVSGEAGTCNITLTAISENITGNVRTATLTLTSGTLTQNIIIEQESAEFVNLEQNIYNVSVEGGELDIRFSTNIAEDELLIYGSLGTGTWLTQETKTRASSSYMLNLTVLPNTDGVSRTAYIYFVKVTDMESIVVEMVTIIQRGEVASESTDYSSDKKVRVLQTAKLGKGLPIVLMGDGFIDTEINDGTYDAVMDKAFENLFTEEPIKSLRDYFNVYAVTAVSKHNIFGTGYETALGCELAGGNSTGISGEDNAVQRYVQCVDNIDMSETLAVVILNSPAYAGTTYFGYTNQTKVVEFAIAYCPVIYDLQSESFRQVLVHEAVGHGFAKLEDEYAYQENGTISSKEIKNVQYLQTLGWAQNVDFTSDPSQVLWSAFLNDNRYVSEKLGVFEGACTYIKGAYRPSEESMMNS
>Ga0308426_119852	MSIWSKLIGIKKTEDRNNAIGNKITSVPFSAPNYAIVDVEVGLKDHKIHDIGALLHDGTTFHKTSKDELFSFLCDIDYICGHNIIHHDAKYLFTDKTCRWILVDTLYVSPLLFPERPYHRLVKDDKLISEQMNNPVNDCKKANDLLLDEIACWNSLPKEKRILFASLLKGKKEFEGFLRIMNAEYINEGIPELIKKLYAGKICQHADLDMLIEQYPCGLAYALALIDTTDYRSITPGWVLYNYPEVEFIVKLLRHTSCREGCDYCNTQLDVLHNLKVFFGYERFRTYEGEPLQEQAAQAAVKGKSLLAIFPTGGGKSLTFQLPALMAGRSVHGLTVVISPLQSLMKDQVDNLADRGITDAVTINGMLDPITRALSIQRVQDGEASLLYISPE
>Ga0308426_119861	MIKTYLSKTSIFKAFAAVCIFGISISGCTSKKKTPMETTDTTENELTMLVGTYTSGTSKGIYSYRFNEENGTATPLSETEIENPSYLVPSADGKFVYAVSEFNNTQAAANAFAFNKEKGTLQLLNSQQTGGEDPCYIIASGNNVITANYSGGSISVFPIAKDGSLLPASDIIQFKGTGVDKERQEKPHLHCVRITPDGKYLFADDLGTDQIHKFIINPAANAENKEAFLKEGSPAAFKVKAGSGPRHLTFSPNGHYAYLINELSGTVIAFEYKDGDLKEIQTIAADTLNAQGSADIHISPDGKFLYASNRLKADGIAIFSIHPDNGMLAKAGYQLTGIHPRNFIITPNGKYLLVACRDSNVIQVYERDADTGLLTDVQQDIKVDKPVCIKFVP
>Ga0308426_119862	MKNILILLTVLLLPLTADGQDKSSFSAREMADVRVATPGLFAKSNHIYLHLDSLKDHEYAFPLPGGKVISAYGTRGGHSGTDIKTCAKDTIRAAFDGVVRMSKPYYAYGNIVVIRHASGLETLYSHNFKNLVKAGDVVKAGQAIGLTGRTGRATTEHVHFETRINGQHFNPNLIFDLKERTLRKECIKCTKNGSKIVVKTQIPDNRIAQNKK
>Ga0308426_119863	MFEIKVSKEIKDACPVFAGAAVYAAVKNTAYSEGLWQEIDAFTRQLTSTTQMEDIKHQPVIFATREAYKRCGKDPGRYRPSAEALRRRLMRGIPLYQIDTLVDLINLVSLRTGHSIGGFDADKIQGTHLELGIGKAGEPFEGIGRGVLNIEGLPVYRDSFGGIGTPTSDHERTKMDLGTTHILAIVNGYNGKEGLREAAEMIQTLLRNYTESDGGEIVFFE
>Ga0308426_119871	MKRISLLLFFIGCFLFSLSATNYFVATNGSDSNSGTIDKPFATLDKAQSKVMAGDTVYIRQGTYRVTEAEIMEHYTAGSTTWSRVFKMSKSGTGPDKRICYSGYKKERPVFDLSAVKPENERVIVFYVSGSYLHFRNIEVVGTQVTIVGHTQSECFRNEGGSDNIYEHLSMHDGMAIGFYIVTGKNNLVLNCDAYNNYDPVSDGGKGGNVDGFGGHLTSPQYTGNVFRGCRAWYNSDDGFDLINCQAVFTIDNCWSFLNGYTKD
>Ga0308426_119872	MKYLLSIVLLALIGVTTPKKTTPAYDWGSVSAKPDLSWADQVGAQRTPKNTEWDAGKFGLRNDTSVFSTPAIQAAIDACHQQGGGTVVVAPGYYKIGALFIKSGVNLHLSKGTTLLASDNIQDYPEFPSRIAGIEMTWPSAVINIMDAENAALTGEGFIDCRGKVFWDKYWAMREEYEKKNLRWIVDYDCKRVRGVLVSNSKHITLKDFTLVRTGFWACQILYSDHCSVSGLTINNNVGGHGPSTDGIDIDSSTNILVENCDVDCNDDNICIKAGRDADGLRVNRPTENVVVRNCIARKGAGLLTCGSETSGSIRNVLAHDLIAYGTGTTLRLKSSMNRGGTVENIYMTRVEADSVTHILSVDLNWNPKYSYSALPKEYEGKDVPEHWTTMLTPVEPKEKGYPHFRNVYFSHVKADGAKRFISASGWNASHRIENFYLSNINAEVESVGKITYGKNFQLQDIHLTVKDKSRLRQTDNIDSKIEINYK
>Ga0308426_119881	MVSSLSKPDKRHTHYRRNLLIICLLLGIVLITFCFLLCQHDSQDMDCDCLRCLLSAPPQEGEYLYNRYLLLISVLCFLLIFLPIYIFEHRQHIKRK
>Ga0308426_119882	MKRNRRVSKFLKEEDTDPLSVVVNLFDVAMVFAVALMVAMVMHMNMTEVFGQEDFTIVKNPGKENMEIISKEGKKINTYKPSGQKEEDSGKRGRKVGIAYELDNGEIIYVPE
>Ga0308426_119883	MELISKLLFWVANSLLIPDIIILLCLFVRSLILIGGTYNMYMTKRKNDKALDQLIKDARIDDLKAALPDKDNSLYMGYLRDLLYHPASADYSDFLITKFENEAEKDVSLSKMLAKIGPVLGLIGTLISMSPALVGLSTGDISGMAYNMQVVFATTVVGLVISAVGLISMQFKQRWYAKDVNNLDYVSRVLNETTGESNNEKK
>Ga0308426_119884	MELIIHILMLFIVINCSFKLSFWKLWQTVIYSLIAGLFVAGTWQYAILQSKTQIADYLQNTEALQNMAIIITLESALCFGYCVAFLRGLYGKKNLWWAELLRWYPSLLLFPVLFYYLTEAIFRLPGVDFSVTAWSFAGIVVIAIPLLSRLMKYLVPEDDLRLEVHFLVSLFICILGLLTTVNGKTTYAATEEALNWKAIILSIGLFVILFLIGFAWNKLKWPLLQRKELKKRSKINQ
>Ga0308426_119885	FEAALNSTDVVVQPRQSNTWGALSLDHVYEFMGGMNLAVRNVTGKDPDAYLSDYRNRNNMKMQELKEAVGVESRTTILNPTYIKEKMKGGASAASEVAQTVTNTYGWNVMKPAAIDKELWDNIYDVYVKDEYKLNVKDFFEKQNPAALQEVTAVMMETARKGYWKASPEQLSNIAKLHTDLVRQFGPSGSGFTGDNAKLQQFIASQVDAQTAANYNKELKQMKQATLDGEATKGGMVLKKQSSDAVQGAQEEQNSLNGGLIAGIVLVAFVVMLLILKKKRKK
>Ga0308426_119891	MLIDTHSHLFVEEFTEDLPLVMERAQKAGVSYIFMPNIDSTTIDAMLSVCRDYPGFCYPMIGLHPTSVNESYEQELAIVHKYLSTSREFVAIGEIGLDL
>Ga0308426_119892	MPYRRLPNTDQARVRALKAAVEKGEMYNVRDLAITLKTLFEARNFLHRFEAAQIYYTQCYDNQSRASRKHQMNVKTARLYISHFIQVLNLAVLRDEIKVAHKELYGLPASNTVPDLLSEASLVEWGKKIIEGEQLRTTQGGIPIYNPTIARVKVHYDIFLESYERQKNYQALTNRSLDELASMRDRADELILDIWNQVEAKYQDVTPNDTRLEKCRDYGLIYYYRSSEKIKEEKEISC
>Ga0308426_119893	MERLLSAASFYSLIFLFIMFTASQLLDKINNHISEIQFTRTPKGLYEPIEYILSLGGKRIRPVLMLMGYNLYREDVASIYDPATAIEVYHNHTLLHDDLMDRSDVRRGKPTVHKVWNDNTAVLSGDAMLILAFRYMTGCPPEHLKEVMDLFSLTTLEICEGQQLDMEFESRCDVTEDEYIEMIRLKTAVLLAGSLKIGAILAGATAEDAENLYNFGMHIGVAFQLQDDLLDVYGDPEVFGKKIGGDILCNKKTYMLIKALNRADEKQHAELNRWLNAEAFQPSEKIEAVTEIYNQLNIRNICESKMREYYTFAMESLAAVAVAEDRKKELKNLVKLLMYREM
>Ga0308426_119894	MEVKKSPKADLEGKKSTWLLVGYVVVLAFMFVAFEWTQRDVKIDTSQAVADVVFEEEIIPITETPEQAAPPPPEAPKVAELLEIVDDKADIEETTTIINEDNQARVEVKYVPVQVVEEEPEEQTIFEVVENMPDFPGGQAALMQYLAKNIKYPTIAQENGTQGRVIVQFVVNRDGSIVDAKVVRSVDPYLDKEALRVINTMPKWKPGMQRGKPVRVKFTVPVMFRLQ
>Ga0308426_119901	MFAKETYMQRRALLKKNLGSGVLLFLGNDECGLNYEDNTFRYRQDSTFLYYFGLSCAGLSAIIDIDEDKEIIFGDELSIDAIVWMGSQPTLHEKCERVGVKNLMPSADIVSYLHQCVQKGKAIHYLPPYRPEHKLKLMDWLGIPPAHQEGSVPFIRAVIAQRNYKSAEEIVEIEKACDVTADMHITAMKVLRPGMYEYEVVAEMNRVAESNNCQLSFATIATINGQTLHNHYHGNKVKPGDLFLIDAGAEVESGYAGDMSSTIPADKKFTTRQREVYEIQNAMHLESVKALRPGIPYMDVYELSARVMVDGMKTLGLMKGNTEDAVREGAHALFYPHGLGHMMGLDVHDMENLGDRKSVV
>Ga0308426_119902	MAQGSRQIQSQAQQQVQTLSPQQILVVKLLELPAVELEDRIHAELLENPALEEGKEENATDNEYSDTENAEDGMDSDANDYDSLSDYLTEDDIPDYKLQENNRSKDEQAEDIPFSDSTSFYEILKEQLRERNLTEHQCDLVEYLIGSLDDDGLLRKSLESICDELAIYAGIESTEEELEEALNILQDFDPAGIGARSLQECLLIQIRRKKEEEKTPSPILNLEERIIRECYEEFTRKHWEKIIKKLDIDEETFQETITEITKLNPRPGASLGEAIGRNLQQIVPDFIVETYDDGTINVSLNNRNVPELRMSRDFTEMVEEHTKNRANQSKESKEAMMFLKQKMDAAQGFIDAVRQRQNTLMVTMQAIIDLQRPFFLEGDESLLKPMILKDVAERTGLDISTISRVSNSKYVQTNYGIYPLKYFFSDGYTTEDGEEMSVREIRKILKECIEGEDKKKPLTDDELADILKEKGYPIARRTVAKYRQQLNIPVARLRK
>Ga0308426_119903	MLQVARVTSMVFTPFSIPFLSFLVLFLFSYLRIMPIQYKLIVLGIVYCFTILTPTITIFLFRKINGFARQELSERKKRYVP
>Ga0308426_119911	MVYDVTMLEAFYAAYKGKVEHVRAILKRPLTLAEKILYAHLYDVADLKDYKRGEDYVNFRPDRVAMQDATAQMALLQFMNAGKDQVAVPSTVHCDHLIQAYKGAKADIATARLTNEEVYDFLRDVSSRYGIGFWKPGAGIIHQVVLENYAFPGGMMVGTDSHTPNAGGLGMVAIGVGGADAVDVMTGMEWELKMPKIIGVRLTGKLSGWTSPKDVILKLAGILTVKGGTNAIIEYFGPGTESLSATGKATICNMGAEVGATTSLFPFDGRMATYLRATGRDCVVDWAESVGADLRADDIVTNEPSNYYDRVIEIDLSELEPYINGPFTPDAATPISEFAEKVLLNGYPRKMEVGLIGSCTNSSYQDLSRAASLAKQVTEKNLSVASPLIVNPGSEQIRATAERDGMIEAFERLGATIMANACGPCIGQWKRETDDPTRKNSIVTSFNRNFAKRADGNPNTYAFVASPELTMALTIAGDLCFNPLKDRLVNHNGEKVKLSEPVGDELPLKGFEQGNEGYIAPHGAKTEIRVKPDSQRLQLLTPFPAWDGQDLLNMPLLIKAQGKCTTDHISMAGPWLRFRGHLENISDNMLMGAVNVFNGETNRVWNRSTNTYGTVSGTAKMYKSEGIPSIVVAEENYGEGSSREHAAMEPRFLNVRVILAKSFARIHETNLKKQGMLALTFVDKADYDKIREHDLLSVSGLVHFAPGRNLTIILHHEDGTKESFEVQHTYNEQQIAWFRAGSALNAR
>Ga0308426_119912	MQTDGTLLVPDVPTVPYITGDGVGAEVTPAMQAVVDAAIRKAYSGKRRIEWKEVLAGERSFNATGSWLPDETMETFQEYLVGIKGPLTTPVGGGIRSLNVALRQTLDLYVCLRPVRWYQGVQSPVKSPEKVNMCVFRENTEDIYAGIEWEAGTPEAEKFYQFLKDEMGVTKVRFPETSSFGVKPVSREGTERLVRAACQYALDHHLPSVTLVHKGNIMKFTEGGFKKWGYELAQREFGDALADGRLVIKDCIADAFLQ
>Ga0308426_119921	MKRSIEDTPIVFIGAGNLATNLAKALYRKGFRIVQVYSRTMESARTLAEKVEAEYTTDLQAVSKDAKLYIVSLKDDALVDLLPQITEGKQASLLVHTAGSIPMSVWEGHAERYGVFYPMQTFSKQREVKFQEVPFFVEAKRPEDVELLKAVAATLSEKVYEASSEQRKSLHLAAVFICNFTNHMYALAADLLEKYNLPDRKS
>Ga0308426_119922	MGAAKANNSKDTYLATAVTFIVIGALYLIDKLIHFSSIGLPWVMNKDNMLLYASICFLIFKRDKSIGFVLLGLWLVMNIGLVMSLLGSLSGYLLPLTLLIIGIVLFWFAKR
>Ga0308426_119923	MENFSELIKNRRSMRKFTDEELTQDQVVALMKAALMSPSSKRSNSWQFVVVDDKEVLKELSHCKEQASSFIADAALAIVVMADPLASDVWIEDASIASIMIQLQAEDLGLGSCWVQVRERFTATGMPSDEFVHGILDIPLQLQILSVIAIGHKGMERKPFNEEHLQWEKIHINKFGGK
>Ga0308426_119924	MKKRITQDDYVKANRKASREAEIEMYGHPICHKRVHQSKKVYNRRKIKAADKKLPYFFVFKITSLSSRHSDTIQ
>Ga0308426_119925	MLEEILAYNKQFVENKGYESYITNKYPDKKIAILSCMDTRLTALLPAALGIKNGDVKMIKNAGGVISHPFGSVIRSLLVAIFELGVEEIMVIAHSDCGACHMHSEEMLEKMKARGINPDYIDMMRFCGVDFHSWLDGFEDTEKSVRGTVDFIVRHPLIPSDVTVYGFIIDSTTGELTRIV
>Ga0308426_119926	KVTNDKNMYPGFNKYNWLSEDSYSNNLQRKTGDVFIMRMAEVYLIAAEANQQLGNGGKAAEYLNVLKKRAARNDASYNAMKLSNATQNDVMDEYARELCGEYQRWVLMKRHKDSFKQRLAVGNPRAAENFDENKHYLRPISFNFLSQIDNAEEYGNNGY
>Ga0308426_119931	LLDLKSEEIDFISSKLGEGYQKKELLMIMIPGIGIDKMESICKLIRQESR
>Ga0308426_119932	MFSNDEVLSFYGYSSYEQLAQALLQKGYGMDDVSVRLDSMRQDYEQQKHDALECAVNGKKIRLIKMGKIRDEVEHLKEGQMMEIVFDGRSDNGNKGNWS
>Ga0308426_119933	MEGATMETREIGLEIVQVRLISQRIVYKEEPIKSPGDAARLLGNEIKDYDREVLCVLNLDAHGVVQNANIVSMGTVNQTISSPREIFKSAILSNAHSIILMHNHPSGSVQPSRQDLLLTKRLTQAGELIGIFVKDHIVIGGRTGESYSFREHHLMKSVRDFEEITEESQGKEESVEHIVPRKKKTRQRGR
>Ga0308426_119934	MAMMTGQAMAFVVDKGVNLTRQILKAMAKLIKMSAL
>Ga0308426_119935	MDQIQRRIPVRINEADQQKFFDWMHRAKIPYCPLQDLNKNDTFAEFVIDERDILRLQSIVERNQKEFSMEDFKVINWEDYAMNHITEEDLNDLAKEMNIDLEKEVK
>Ga0308426_119936	MAELKDKVFLDDFAKGNAVEITCNKKLLNKKLSSEEQKTFRIPGEQEQFVSIPVKDLILTDDGKTYLGRLNLKQEYTVYDSMNRSIYHKNGMQLKRNFDDVTRSQFTQKKPEKKRIKQR
>Ga0308426_119937	MREKMNIRVSHMQLIDRKENHTLVICEIILNECFRIRGVKLMESVHGIFLSMPSSKRKDHEYHNIAFTITKDVREEIFQKIKKEYEYLLSLKQEIKKEDITVNIYPVEEPGNFCAYATINIKDMIAVNSIRIIDGIEGMFITMPSFKKGEEYISICSPITKEFGNCLKEVILEAYQKKMREYIMKGSDQSSQGKEETLNEPG
>Ga0308426_119941	MKSTFSVIYYLKRQVVKKDGTVPVMGRITVDGSQTQFSCKLTVDPKLWDTKGGRVTGRSTAALETNRMLDKMRVRINRHYQEIMERDNFVTAEKVKNAFLGLEHRHHTLMQVFRQHNEDYEKQVEAGMKAKGTLLKYRTVYKHLQEFLDIRYHVKDIALKELTPAFISDFEMFLRTDKHCCTNTVWLYVCPLRTMVFIAINNEWLTRDPFREYEIKKEETTRSFLTKEEIRLLMDGKLKNAKQELYRDLYLFCAFTGLSFSDMRSLTEENIRTYFDEHEWININRQKTGVVSNIRLLDIANRIIGKYRGLCEDGRIFPVPHYNTCLAGIRAVAKRCGITKHITWHQSRHTAATTVFLSNGVPIETVSSMLGHKSIKTTQIYAKITKEKLNQDMENLVARLSGIEEFAGCTI
>Ga0308426_119942	MKRDIIIIDNKAVSVTGNDVWMAATEIAGLFHTTVPAVNAAIKAVRKSDVLNDYKVCRYMQLENGLYADVYALEIIIPVAFRLNTYNTHLFRTWLVGKALSQEKRQAYVMFIQNGKTGYC
>Ga0308426_119943	MINENNDVFTMEDEPIASVMQDMRKGSKWLSAFLENYRPPLDGERYLTDGEVAELLRVSRRTLQEYRNNRVLPFILLGGKVLYPETGLREVLEANYRKPLE
>Ga0308426_119944	MNMEIVSIEKKTFEMMVATFGALSEKVAALRRKSDTGRMERWLTGEEVCGQLRISPRTLQTLRDRRLIGYSQINRRFYYKPEEVKRLIPLIGTLYPHGR
>Ga0308426_119945	MKVITMESSVFRSLTEQIAEIAAHVRAVSGDKRAASPDRLLTTREAAHLLNVSTRTLQRMRSEQR
>Ga0308426_119951	FRSLPPLSVILCARNEAENLRKILPAILEQDYPQFEVIVINDASTDDTEDILGVMEEKYPHLYHSFTPESARYISHKKLALTLGIKASKHDWLVFTETNCMPASNQWLKLMARNFTPQTQIVLGYSGYDRTKGWLHKRTAFDTLFQSLRYLGFALAGKPYIGIGRNLAYRKELFFQQKGFSKYLNLQRGEDDLFINELATSANTRVETDFNATTRIQPVYRYKDWKEEKVSYMATARFYHGIQRYLLGFETFSRLLFYIACIAGIVFGILNFHWLVAGIAFLMWLLRFTVQAVIINRTAKEMGGGRKYYFSLPVFDLIQPVQSLKFKLCRFFRGKGDFMRR
>Ga0308426_119952	MEPIIVRKAQQADIPAILEIEWECFREDSFSKEQFAYLISRSKGTFYVIMEADRVIAYVSLLFHGGTRYLRIYSIAVHPDYRGRGLGQVLMDQTIQTAGECKAAKITLEVKVTNTSAIGLYMKNGFIPAGIKPCYYHDGSDAIYMQRLI
>Ga0308426_119953	MNNVLILLDNLDDWKPYYETSSVLTVSDYLKNKPVEKDRKLVINLSNDYSYNSEGYYCSLLAQTRGQKVIPDVDIINKMEVGTGVRMDRSLQALCYQWIQKNDIKDDIWYLNIYFGKCREKGLERIARFIFENYPCPLLRVALNTHPRNQIEGIHFLPLNQLNDAEQDFFANTLDNFNKKIWRAPKSAKASRYSLAVLVDPQEKFPPSNKGALHKLTEVAKKMNIHVEMITEDDAIRLLEFDALFIRTTTSLNHYTFHLSQLAAQNGMAVIDDPLSIIRCTNKVYLKELFEKEKISAPKSTLIFQSNHHSFEQISELVGAPFILKIPDGSYSIGMKKVSNEEELQASLKILFEKSAILLAQAFTPTEFDWRVGLLNGVPLYACKYYMAKGHWQIYCHYDSGRSRCGLVDTIPIYQVPRVVLDTAVKAANLIGKGLYGVDLKMVDDRAYVIEINDNPSIDHGLEDAIIGDEMYYRLLNHFEQVLETKHY
>Ga0308426_119961	MYILAHDLGTSGNKATLFDESGLLIASRTAAYPTDYASGNRAEQNPLHWWKAIVDTTQALLKLVSPNDIAGVALSGQMMGCLCVDKNGHPLRPHMLYCDQRSQEEETILSEKIDPLHFY
>Ga0308426_119962	MSEWLQTYNEFFGMYHAGIITSIFGAFAVTFTVLMSWPKLVKDFGPIGGFMAAALIIGTFWVVNHKLPGFGFSTGLLNDADGLPMQFCLIHQGNRGSAPWVDMGWAIAMGFILADVLCAPKGTRGGLLKEAFPRWLVIILGGIVGGIFVGLTGYTNAAL
>Ga0308426_119963	MKQYLSTFAGSAICGGFAFGIWPELWKTYGLMGGWLAATLIIGIMWYMNHYHGAILNPPGKIWLDQGWCIGSAGIAWGIVRFQGDITNFFYAVPTLICCLIGGALAGILVWKIRSCDCARKIN
>Ga0308426_119964	LRTELTDSYYKHKYLYYLTMKKYYLLSLVAASLMGATCIQCTSPKQKSDENALPQKSELFANLPDCCPTPDGMAIAPNGDLILACPNFADITQPACLMRITKNGEITKWMDVPVLGETGWASPMGIAFNEEGDLFICDNQGWSGAEKAQNKGRVLRLKFENDQLKETITVASGMEHPNGLRIRNGKLYVTQSSLSQIKDPSGLLVSGVYCFDMNDRDVAVTNTLEDKNLITTVITKNPEVQYGLDGIVFNEAGDLFVGNFGDGAVHRIKMDVEGNVLSNDVWAKDTTQLRTTDGMCIDDKGNIWVADFSANAVARIDKDGKIQRIAQSPDCDGSDGGLDQPGEPIVWNGQVIVSCFDLVTGPDKVNTKHDKPFTLAKLSLE
>Ga0308426_119965	VYNFGVVMTEEEKKLLNSFETQLRHLIYLHDELKRENAELKKLLDNEKLKNEKVQAQYDELEVSYTNLKTATAISLNGSDVKETKLRLSKLVREVD
>Ga0308426_119971	MSIQYDLYDTPDIQQTGDAQPLHPRVVFKGTVDQEEFLDRVHKFTGISRSLLAGAMQSFQNELRDLIANGWIVELGDIGYFSVSLKGPRVMKKKDVHAQSIELKNVNFRVSSQFKKEVGQQMRLERGESMTRHHRKGHSEEECLTIINQHLNKYPCLTRTDYSRLTGHDKKRALKELNAFIERGLLIRYGTGKQVVYAKKTES
>Ga0308426_119972	MYDDLKENIILVMQHPIARRPISNLSDEEREKAFDLLNYLSTLSVDENYTLLDYIQMARLEYALGELEYKTTNDTEKVIRHFRTALQHLEKGGFDLSISKWTELVSLRTKEDTE
>Ga0308426_119973	MALKYVVKKRVFGFDKTKTEKYVAQNVITNTVNFRDLCKEVSMFGMIPEGAVKHVIDALIDALNTNLNKGLSVQLGDFGCFRPGMSCKSQKEEKDVDADTVRRVKIVFTPGYKFKDMLDNVSIYKTEGNGGTSSGNGGGNKPENPDEGDSGEAPDPAA
>Ga0308426_119974	MKKQLLSCCLAALGLTAIQAQSFNEWKDPEVNSANRSAMHTNYFAFASADEAKAGIKENSANFMTLNGLWKFNWVRHADARPTDFYQTNFNDKGWDDLQVPGVWELNGYGDPIYVNVGYAWRSQFKNNPPLVPTENNRSEERRVGKEC
>Ga0308426_119981	GSLVAGTEESPGDTIIFNGRKFKSYRGMGSLEAMENGSKDRYFQSGTADVKKLVPEGIAARVPYKGTLFEVVYQLTGGLRAGMGYCGAANIEKLHDAKFTRITNAGVMESHPHDVTITSESPNYSRPE
>Ga0308426_119982	MKRSLLLGCISLFVVAVFAQEDPVLMRVNGREILRSEFEYAYRRYAERSNARLSSKEYAALFAQSKLKVEAARAAGLDTTSVFRKQQEKCRTELVESYLIDRQVMDSCARAIYQKMGLKARSGRVQMMQIFKRLPQTITSRHLEEEKTRMDSIYRMIQNQPDLNFNRLVEIYSDDKQSRWIECLETTSEFENVAFSLAKGMASQPFFTPEGIHILKVMDREETAAYENVSARLMERLRRKEILDKGTGAVLERLKKAWQYAPNQAAMEELLAKGRTEQTLFTIDGQAYTGTMFTHFASSHPQAVKRQLEGFIAKSLLDYESRNIDKKHPEIPYALRESDENYLVEEITRQKIDLPAANDRAGLATYFKFHSSDYRWESPRYRGVVLHCVDKKTAKQAKKMLKKVPEKEWADKLRQTFNTSGEEKIQVEQGIFADGDNKYIDKLVFKKGDFDPLMSYPFTIVVGEKMKGPDDYREVIDRVRKDYRSYLDTCWMRELSESGKVEINQEVLKTVNNN
>Ga0308426_119983	MRILVLLLITLLGCGACKEQHDHKGKTPLVEVDGNFLYKEDLMSVLPVGLSKDDSILFTEHYIRSWAEEILLYEKAANNIPDNVDVDKLVENYRKALIMHTYQQELISQKLTNDISEHEIAEYYGKNKELFKLESPLIKGLFIKVPLTAPQLNNVRRWYKSEKQDAIESLEKYSLQNAVKYEYFYDKWVSVTDVLDMIPLKVEAPEEYVNKHRQVELKDTAYYYFLNVSDYRGVGEEKPYEFARSEVKDLLVNQKRVSFMEQVKNDLYQQAVSKKKIIYNY
>Ga0308426_119984	MKKFVNFRFVVTLVLAIFANVATYAQDNVVD
>Ga0308426_119991	MAKKDELNFETDNKMASSEKLKALQAAMEKIEKSFGKGSIMKMGDDSVEQIGRASCRERVSSAV
>Ga0308426_119992	MINVGDKAPEILGINEKGEEIRLSAYKGKKIVLYFYPKDSTSGCTAQACNLRDNYSELRKAGYEVIGVSVDNEKSHQKFIEKNNLPFTLIADTDKKLVEEFGVWGEKKLYGRAYMGTFRTTFLINEEGIVERIITPKEVKTKEHASQILNQ
>Ga0308426_119993	MGRVLIIGAGGVGTVVAHKVAQNADVFTDIMIASRTKEKCDKIVEAIGNPNIKTAKVDADNVDELVALFNDFKPEMVINVALPYQDLTIMEACLKAGVNYLDTANYEPKDEAHFEYSWQWAYHDRFKEAGLTAILGCGFDPGVSGIYTAYAAKHYFDEIQYLDIVDCNAGNHHKAFATNFNPEINIREITQNGRYYENGKWVTTGPLEIHKDLTYPNIGPRDSYLLYHEELESLVKHYPTIKRARFWMTFGQEYLTHLRVIQNIGMARIDEVDYNGVKIVPLQFLKAVLPNPQDLGENYEGETSIGCRIRGLKDGKERTYYVYNNCSHQEAYRETGMQGVSYTTGVPAMIGAMMFFKGEWKRPGVNNVEEFNPDPFMEQLNKQGLPWHEEFDKNLEL
>Ga0308426_119994	GVDNSLLKHKILTFTGTEEKAQNIPNGTNYSTRFIFECEGGKYYYEIKNMRLEEISEKAPRAGINGLVYLKDVDTAKELLVGKTVYIQAESVRIDDANNYSGYRDIAIPVNTEATITAIGVGSQAYPAKIVFKDTQGHSYYLEVALSRTNSGMDLNDFQGEKRMKYFSNAFSFTNKSLGTIESLKNKYMGMTVYPKKVLPAKRIVSFEDKQTESRVHLPRYTVLQIKDIRLSPPGSLAILSLEDNDGAIYELETDLKYDVIVRNENYIEDFFGFEDIHKKYPGITENRWQIISRGDLETGMSTVECRLSIGDPIEIELKKDNRFETWFYNGKTLEFENGTLQRYK
>Ga0308426_120001	MTTKIERRVKIKYRVRNKISGTAERPRMSVFRSNKQIYVQIIDDLSGKTLAAASSLGMAEKVAKKEQAAKVGEMIAKKAQEAGITTVVFDRNGYLYHGRVKEVADAARNGGLKF
>Ga0308426_120002	MSRIGKLPISIPAGVTVTLKDDVVTVKGPKGELSQYVNPAINVAIEDGHVTLTENEKEMIDNPKQKHAFHGLYRSLVHNMVVGVSEGYKKELELVGVGYRASNQGNIIELALGYTHNIFIQLPAEVKVETKSERNKNPLIILESCDKQLLGQVCSKIRSFRKPEPYKGKGIKFVGEVIRRKSGKSAGAK
>Ga0308426_120003	MTDPIADYLTRLRNAIGAKHRVVEVPASNLKKEITKILFEKGYILNYKFVEDGPQGTIKVALKYDSVNKVNAIKKLERVSSPGMRKYTGYKDMPRVINGLGIAIISTSKGVMTNKEAAELKIGGEVLCYVY
>Ga0308426_120004	MAKESMKAREVKRAKLVARYAEKRAALKQIVRTGEPADAFEAAQKLQELPKNSNPIRMHNRCKLTGRPKGYIRQFGISRIQFREMASNGLIPGVKKASW
>Ga0308426_120005	MSNTASLKKEYADRIAPALKSQFQYSSTMQVPVLKKIVINQGLGMAVADKKIIEVAINEMTAITGQKAVATISRKDIANFKLRKKMPIGVMVTLRRERMYEFLEKLVRVALPRIRDFKGIESKFDGKGNYTLGIQEQIIFPEINIDSITRILGMNITFVTSAETDEEGYALLKEFGLPFKNAKKD
>Ga0308426_120006	MSKLHIKKGDTVYVNAGEDKGKTGRVLKVLVKEGRAIVEGINMVSKSTKPNAKNPQGGIVKQEASIHISNLNPVDPKTGKATRIGRRKSSEGTLVRYSKKSGEEI
>Ga0308426_120007	MIQVESRLTVCDNSGAKEALCIRVLGGTGRRYASVGDVIVVSVKSVIPSSDVKKGAVSKALIVRTKKEIRRPDGSYIRFDDNACVLLNNAGEIRGSRIFGPVARELRATNMKVVSLAPEVL
>Ga0308426_120011	MKDIITTLIPRYGELNRIYKEWFANKDFSFEKQKFITRFYMDYNDVTALETAILELVLHIPQERYTLLLNSLKKEVCENINFYEKGRMPSEQYVINACFKISEIYNEAIEEQRQRTVKLHAPLNEAYNRYDSIGYREHTAEDEKRAEMEYERCKAKYEEEKVKLVELYDIQKQAKEEAIKYARSCFDEIYRLGCHLKEILTKYVPDEIREPEEPSKPNEPDIQEEVHEEEQHEYFDMKLLSLVHTTCVGEQFENISEYDFYACMNLRLGKCKLKIKPREKIRVCYLIFLMGEQLPKLDRENWKKNILKMLDIEENYYKSKYKEPVSDFPSDSNQKFAKEMDAIFR
>Ga0308426_120012	MSNKESNIEKTNLDAFIHAVGSEIEQAQVRLIVAANAQMLFHYWKVGYYILYHQQQQGWGSKIIKQLAKAIRLNFPEKKGYSERNLTYMCQFARSYPLNVLQSFIDTDARLSVPTIQNVTNEVLKLNDKQFTQEFTAQIQSTVCQPLEITQEAPAQFQDVEKTVSAIYRMGIREIEKVFFTSPVSKINWASQMAILDSSLPLGISYWYMKQSVEMGWSSNVLKIQIETNLYSRQISNNKVNNFTATLPAPQSDLANYLLKDPYIFDLAGTKEKADERDIEEQLVKHVTRYLLEMGNGFAFVARQKHFQVGNSDFYADLILYSIPLHAYIVVELKATPFKPEYAGQLNFYINVVDDKLRGENDNKTIGLLLCKGKDEVVAQYALTGYDQPIGISDYQLSKAIPENLKSALPSIEEVEEELASFLEKDGGIQK
>Ga0308426_120013	ELNDHSKAILEKYKDVHFENHMALPVISNQKMNDYLKELGELAEINEPVRETYYKGNERIDEVTPKYALLSTHAGRRTFICNALALGIPAQVVMKWTGHSDYKAMKPYIDIADDIRANAMNKFNQL
>Ga0308426_120021	MKREILYQKIAGTIAWQIKTGIWKAGEKLPSLRTISNEYG
>Ga0308426_120022	MGKVSEIMLLKQPKQSALAVEVHTDMNGMSEAIGKNFVKIDSLFKAQGEITTDIPYVEYPDFESLTEHNIKMIIGLKSSRELQGEGDIRSITIPERKIVSCLHRGTYSELAVLYNEMMEWIKNNGYKPSGTSIEYYYSNPNVPEEEQVTRIEMPLL
>Ga0308426_120023	MIESEINKRYCQSCGMPLRFDVEKYLGTNSDGSRSDEYCYYCLKDGKYIVDIPMSEMINIWIKYTDKYNEYADTAYSPEELRHILNERLPNLKRWKQKLETCNIHHQKIQDIIVYINNHLFDTLDTDMLSTISGLSKYHFRRVFQTVAGENIGSYIQRLRLEHIAHLLVSTEFTLNQISEQTNYQTKFSLAKAFKKHFGVSTSQYREKYKPMYDEQHAVITPEIRSILPMKVFCIEVGEKYKDELRYKLIWNRLTNYTKQHNEEKLNYKFVSLSMDDPSITPMNKCRFYLGVTIDATENDSQPGVMEVPGGRYAVFRHIGDYSLLHKFYRTIYEEWFPESKYRPQSTFSFEMYMNRPTSTLRTELMTDIYIPVTKK
>Ga0308426_120024	MKETFQIPTPETLEALTGKELYDLWTSLHQLIEQKYNMEQMWNHGGKKWTYEYKYRRGGKTLCALYAKEQTIGFMVILGKDERTKFESMREMFSNAAQKIYDETTTFHDGKWLMFELKDTSLFNDIERLLSIKRKPNR
>Ga0308426_120025	MLLAVGTLCLMAGCSSKVSSSKGIVSDATMNTVTIVTDKNDTLSFSTMDANKEEVNGLLLNDTLEVFYTGKYTPGMPATKLVQYPQSPLVGGDRDEHGCIGSAGYVWCEVQKDCIRLFEK
>Ga0308426_120031	FYCAVNNAEQRGIAIATSKSMGRSAVRFPVPESKNRRQIMTLNEGWKTWITEATHLKGNFMMPAKTVNIPHNWDDYYGYRQLTHGNLHGTAMYVKDFTADVKSGKRYFLRFEGVGTYATITVNGKNFGRHPIGRTTLTLDVTDELKQGVNRLEVKAEHPEMIADMPWVCGGCSSEWGFSEGSQPLGIFRPVVLEVTDEIRIEPFGVHIWNDEKAANVFVETEIKNYSKTTETVELVNKLSNADGKQVFRLVEKVTLAPGEMKVIRQQAPVENPVLWNTENPYLYKLASMIKRDTKTTDEISTPFGIRTISWPVKRNDGDGRFYLNGKPVFINGVCEYEHQFGQSHAFSNEQVAARVKQIRAAGFNAFRDAHQPHHLDYQKYWDEEGILFWTQFSAHVWYDTPEFRENFKKLLRQWVKERRNSPSVVMWGLQNESTLPREFAQECSDIIREMDPTAKTMRVITTCNGGEGTDWNVIQNWSGTYGGDVTKYGRELSQTNQLLNGEYGAWRSIDLHTEPGDFQVNGVWSEDRMCQLMETKIRLAEQAKDSVCGQFQWIYSSHDNPGRRQPDEAYRKIDKVGPFNYKGLVTPWEEPLDIYYMYRANYVPAAKDPMVYLVSHTWANRFEKGRRRATIEAYSNCDSVLLYNDLTNEKATFLGRKKNNGTGTHFMWENRDIRYNVLRAVGYYKGKPVTEDLILLNGLEQAPNFELLYQDDKKILKGETGYNYLYRLNCGGDDYTDSFGQLWLQDNTNYSRSWAENFKDLNPYLASQRTTNDPIHGTRDWTLFQHFRFGRHQLEYRFPVADGTYRIELYFTEPWHGTGGSASTDCEGLRIFDVAVNDSVVLDDLDIWAESGHDGVCKKIVYTTVKGGMLKIHFPEVKAGQALISGIAIASTDQELKPTAFPASGWSWEKVDKEVMEKTTKELLPEDKNARVSISYEAEMAVLKGKFQKKEHRKQIGVFFGKGKSNSIEWNISTGLAQVYALRFKYMNTTGKPIPVLMKFIDSKG
>Ga0308426_120041	MKSPFTGGDAALCHEKQSFEFRKDNFEIVYHFYRCKDTNEEFTTTELDQLNMNQVYNLYRQKYAIPFPDEIKRVRELYGISALRMSKLLGFGDNQYRKYEEGEMPSVSNGKMISALKDPHFFLEILKLAQNQFPNDEILKIEKRVKELLLNNSCFENKINEFIFHNHLSLRSSMNGYVSVIPEKVKQIIVFFASALQGVFETKLNKLLFYSDFLSYKKYGKGISGLQYQAISYGPVPVRYSTIYENLDGLKKEIINLGNGYSGSIITTVEQFEQSLFTAEELEVLQCVLAHFEKSKANEISEMSHAEEAWRQNEKQHSLIDYSYAFDLKQL
>Ga0308426_120042	MDIETVDKFLKEFKDKARAFGIIFRIDRKKNMQALLDLEISAIMREKIIMSLTVEDYYKGPTEDKLNYMGELWEFGKSVDKKEVYIKISKGTGTNSPICVSFHLAERKIEYPFKNKK
>Ga0308426_120043	MQQIFNFKVEKRTIKRLYIQDILILVRKIQLESIFLPSQN
>Ga0308426_120044	MKCRIILELLAILFFTGCYNREQISRLDEAEALLQNKPDSALTILQQLKSEGSQAEQARYALLYSEALDKNHIKATNDSLIRRAWEYYKHHPKDLRRQCKTLYYWGKVKLRAGDKPGALRLYLKVEEKLKDTNEPYYAGLLYSQIGEVYYDQMNYSRAYHYFREARNNFRQTDNTREETEATLDMAAATFNSKDMEKAMRLYSAALDLADEHKYNKLAKASLTNLASLYVVSGKKQIPHDLLQRIELSARQDTLYGYHTLVDVNLLKNRIDSARYYLALAETHSTDIRDMADLQYTAYRIEAQARNFEKATEKIHHYIYLTDSLTRSNMQFSAGMVERDYFKERSKFAEYRMKNRTTWEIAVASIIFLIIGVAYYIIRQRLRLQR
>Ga0308426_120051	LCIFAQNSSKVKTTTVSVYAAFFFILVLSVSCHRDSEAPDAAFQRIEMCMESLPDTALYLLKSIPHTEKLRGKLQADYALLLTQAMDQNYVKFTSDSLIALALNYYTVERGDSVTRAKAQYYYGRVLRELGKDEEALTFLSSAKEMFGNIQCCKMFAMATDEIGMINRKKKLYQESLKNFWESYTIYEELKDSLSLVRAGQNIGRAYLFQNKWDSCYFYYTYALELAREKQYPSEVSILHELGILYRSMGELKKSERYFLAAYEKE
>Ga0308426_120052	MNVNKILPFLLLLPFWASCTSKYKIEGTSSVNSLDGKMLYLKSLRDGEWVKLDSAEVVHGLFSMKGKIDSVQMVTLYMDEESIMPIVLESGKITVTISNTDLKVVGTSLNNALYEFISKRNQLEESIGELEQKETRMVLDGGDLDEIHGQLVVEGDSLMKAMNQYVKTFISDNYENVLGPSVFMMLCSSLPYPIMTPQIDDIIKDAPYSFKDNKLVREFLSKARENMKLIEEHQRLEQNASTNK
>Ga0308426_120053	MKTSTFAPFAKPLYVMVKPVGAVCNLACDYCYYLEKANLYKDNLKHVMSDELLEKFIDEYINSQTMPQVLFTWHGGETLMRPLSFYKKAMELQKKYARGRTIDNCIQTNGTMLTDEWCEFFRENNWLVGVSIDGPQEFHDEYRKNKMGKPSFVKVMQGINLLKKHGVEWNAMAVINDFNADYPLDFYRFFKEIGCQYIQFAPIVERILSHEDGRHLASLAENKAGTLADFSITPEQWGNFLCALFDEWVKEDVGKYYVQIFDSTLANWMGEQPGICTMAKTCGHAGVMEFNGDVYSCDHFVFPEYKLGNIYSKTLVEMMHSERQHNFGNMKYQSLPTQCKECEFLFACNGECPKNRFSQTAEGEPGLNYLCKGYYQFFKHVAPYMDFMKNELMNQRPPANIMEALKNGDLKIEY
>Ga0308426_120061	MSDIDISEPLSDMLAPLNNEQKEFLMNNYTIQTYKKNETIYCEGETPHHLMCLISGKVKIFKDGVGGRSQIIRMIKPRDRKSVV
>Ga0308426_120062	MSKMRFFALQELSNRKPLEVIAPSNKLSDYYGSHVFDRKKMQEYLPKEAYKAVTDAIEKGTPISREIADLIANGMKSWAKSLNVTHYTHWFQPLTDGTAEKHDGFIEFGEDGGVIERFSGKLLIQQEPDASSFPNGGIRNTFEARGYTAWDVSSPAFVVDTTLCIPTIFISYTGEALDYKTPLLKALAAVDKAATEVCQLFDKNITRVYTNLGWEQEYFLVDSSLYNARPDLCLTGRTLMGHSSAKDQQLEDHYFGSIPPRVTAFMKELEIECHKLGIPAKTRHNEVAPNQFELAPIFENCNLANDHNQLVMDLMKRIARKHHFNVLLHEKPYSGVNGSGKHNNWSLCTDTGINLFAPGKNPKGNMLFLTFLVNALMMVYKNQDLLRASIMSASNSYRLGANEAPPAILSCFLGSQLSSTLDEIVRQVGNEKMTPEEKTTLKLGIGRIPEILLDTTDRNRTSPFAFTGNRFEFRAAGSSSNCAASMIAINAAMANQLNEFRASVEKLMEEGVGKDEAIFRLLKETIIASEPIRFEGDGYSEEWKQEAARRGLTNICHVPEALMHYIDNQSKSVLIGERIFNETELNSRLEVELEKYTMKVQIEGRVLGDLAINHIVPTAVAYQNRLLENLRGLKEIFPAEEYEVLSADRKELIREISHRVTSIKVLVRDMTEARKVANHMENYKERAFAYEEKVRPYLDQIRDHIDHLEMEVDDEIWPLPKYRELLFTK
>Ga0308426_120063	LTHLNTHPWDEGIAEIQISCGVYSLQDNLSKKERMQMNTSTGKHLQFLTQMAVNSPVFKLLFKNYHNHYIQVESLVKQMAKEIDQQQRSE
>Ga0308426_120071	MKRKKRNILLSILIGAFLLCAIAGGTFYYYLFAPQFHPSKTVYIYVDRDDTADSIYHKIQKIGHVNKFTGFQWMAKYKDFDQNIHTGRYAIRPNDNVYHVYSRFSRGYQEAINLTIGSVRTLDRLARSIGKQLMIDSAEIASQLFDSTFQAQMGYTTITLPSLFIPETYQVYWDMSVDDFFKRMKNEHERFWNKERLAQATAIGMTPEEVSTLASIVEEETNNNEEKPMVAGLYINRLHQDMPLQADPTIKFALQDFGLRRITNENLKVNSPYNTYINTGLPPGPIRIPSKKGIDSVLNYTKHNYIYMCAKEDFSGTHNFASNYADHMANARKYWKALNERKIFK
>Ga0308426_120072	MSKQLLLGDEAIAQAALDAGLSGVYAYPGTPSTEITEYIQMAPITTEQNIHNRWCANEKTAMEAALGMSFVGKRALVCMKHVGMNVAADCFVNSAITGVKGGLIVIAADDPSMHSSQNEQDSRFYGDFSLIPMYEPSNQQEAYDMVYSGFEFSEKLGEPILMRMVTRLAHSRSGVERKAQKPQNGISFSEDPRQFILLPGNARKRYKVLLARQDEFIKASEESPYNKYTDGPNKKLGIIACGIGYNYLMENYPEGCEYPVLKIGQYPLPKKQLHQLIDSCDEILVLEDGQPFVEKQLKGYLGIGVKVKGRLDGTLSQDGELNPDSVARAVGKENKSEFGIPSVVEMRPPALCEGCGHRDMYITLTEVLKEEYPSHKVFSDIGCYTLGANAPFNAINSCVDMGASITMAKGAADGGLFPAVAVIGDSTFTHSGMTGLLDCVNENASVTIVISDNETTAMTGGQDSAGTGRIEAICAGIGVDPAHIRVVTPLKKNYEEMKQIIREEIEYRGVSVIIPRRECIQTLARKKRSK
>Ga0308426_120073	MKKDIILSGVGGQGILSIATVIGKAALKEGLYMKQAE
>Ga0308426_120081	MKIYTLLLGALFVSPTQAQTMHDWENHHVLQINREPARATFTPFSVQKGDGSISLDGTWKFRWTPVPNERVVNFYQINFDDKDWTDFPVPANWEVNGYGTPIYVSAGYPFKIDPPRVMGEPKTDYTTYKERNPVGQYRRTFVLPTGWEANGQTFLRFEGVMSAFYVWINGERVGYSQGSMEPSEFNVTKYLKSGENQISLEVYRYSDGSYLEDQDFWRFGGIHRSIHLIHTPDIHVRDYAVRTLPASVGNYKDFILQIDPQFSVYRGMTGKGYILQGVLKDASGKEVATLKGDVEDILDLEHKASRMNEWYPQRGPRKMGRLSAIIKSPERWTAETPYLYKLHLTLQNEEGKVVEQIEQAVGFRSVEIKKGQLLVNGNAVRFRGVNRHEHDPRTARVMSEERMLQDILLMKQANINAVRTSHYPNVSRWYELCDSLGLYVMDEADIEEHGLRGTLASTPDWHAAFMDRAVRMAERDKNYPCIVMWSMGNESGYGPNFAAISAWLHDFDPTRPVHYEGAQGVDGNPDPKTVDVISRFYTRVKQEYLNPGIAEGEDKERAENARWERLLEIAERTNDDRPVMTSEYAHSMGNALGNFKEYWDEIYSNPRMLGGFIWDWVDQGIYKTLPDGRTMVAYGGDFGDKPNLKAFCFNGLLMSDRETTPKYWEVKKVYAPVELKMENGKLKVTNRNHHIDLSSYRCLWTLSVDGKQKEQGEITLPEIAPGESGTIDLPTFRSLNPLSDCQLKVSIVLKSDALWAKAGHEVAWEQFCLQKGDLASTDLINKGTLQVEEDDKSLLISGRGFSVQWEKKVNGSMTSLIYKNKEMLAHSDDFPVQPVTQVFRAPTDNDKSFGNWLAKDWKLHGMD
>Ga0308426_120082	MMMKKLLFSSLFLLGSLVSQAQHEYTIEGKVEGVKDGTLVSLFLLDGNVGSTVAMDTIQNGTFFFKRNAGEDGLDKLSLMCTRNDDFPSMS
>Ga0308426_120091	LKISNRFGKDAKNNRSDSKHGTFRKYGQPPIDTPEETSAIPFKKMKPKNEAYNIPRIEKSDCTIK
>Ga0308426_120092	MKGCNGRTDLRILRGEHNHTGIQPLQLFPEKEDYTTGKTERHPLGEKQAND
>Ga0308426_120093	MGKQQTAGQIKGEWHSRRKEVVSMWPKLRKQTGYASLLCLPHSWISHNHGACE
>Ga0308426_120094	MKKEPIIVNVYLWGTCIGKLNWDFEKHCSVFQFTDEYRKQDYDICPSTHPKRTPLFASFYGNKDKLYQGLPEFLADALPDKWGASLFDQWLTDNNIKVTESLPLLKLSYIGKRAMGALEFEPEFNDDAIHESVNMSSLATLASKIYNDRDAAVISPEDSLTMKKLIYLGTSAGGMRPKAVIAYNLETEEFRSGQVDLPENFKQYIIKFKEADDSPTTEIEMVYSEMAKAAGINMMPCFLKEIDGRNHFVTERFDRKNGEKLFSQTLAAIMPGADDYMKLCWIAETLKLPQEDKDQIFIRMVFNYVAGISDDHNKNISFIMDKAGVWRLSPAYDVMFTANTWENSSAHIHSMGVMGKRSALTTSDFVNFAEDFVEEPEKKILQVFDAVSKFQSLCATYGIDKAIFDKIQHVLDGLVTDDLDLLQLT
>Ga0308426_120095	MKRLYDTYTIYEFSDECIVKEICKRVKSIRLSCCFSQQEFADKAGVSIVTIKRIESCKVSDIALSTLLKILRISGTLEGVVGLVPELPDSPFLINEKTGKRIQRINGKRKMV
>Ga0308426_120096	MKKIENSFAVTGRICRDAEIHLFEIVKVAHFSIVVSRIGKINEEKTFVSSVMKVEAWSKMEDRYAFWILQKDVLITVEGYFKPEEWTDSKSGEKRNRIVMVATKFYPTPEK
>Ga0308426_120101	MKTIYKIAFGMLCICGLLLGACTDFEELNTDPSKSSSTDPNQQLSMIQLQTWGHWQMCQPYPFYLAAFAQYMQGDWNTTNYGGQYRKNDAEMGNTWNLMYPALIKNIVDILDKTKDNEREVNIHSVARIYKVYLFSILTDMYGDCPYFEAGKGFITGNVKPAYDKQELIYKDFLKELGEAADALTASGDKVTGDIIFQGNIDKWKRFANSLHLRYAMRIVNADPELAKAEAIKAVGQEAGLMQSAADDALIAYTDIQDWASNEFRRNGLAQLWRGREAYPTAYLCSTFWKQLDATSDPRQFVFGRCYDESSANNPFGRVDLTEEMQNTEAAKFQPCNPGYFWYSNGTWPEGYWSKLTNKWQDKATRPQLNNIFLKGDMPGVVMT
>Ga0308426_120102	YDWNGRDVWNLNPYWVLNEMTNESGKDKFMGSALVRYNVNEHFKIQVTGGADINFMNFQDYAAPTSPGFEQGQLQISDFRNRMYNVEALAIYNNSYKKFDYGVTIGGNLYKVDNKTQIVTAKEMVMRDVIALQSFTSKEITEGTYRKQINSLYGSINLAYGNFVYLDATLRGDHSSTLPSGNNTYLYPSVSGSFLFSEFFKINPTLLPYGKVRVSWAQVGSDTDPYQLGLSYELSPKNYSGYALSQIANTTIPNKDLKPTKTNSAEVGLELKFLKNRIGLDFTYYTQKSSNQIMRLNTTGTSGYNSMLINAGEIENKGVEIALNTRPIQTKDFSWDLNINFSKNSNKVKRLASGIKEFELESARWINVKVAAVEGENYGSILGKDFLRNDAGQIIVDASTGLPKVTEDLRVLGNATWKWTGGITTNLTYRDISLSAIFDIKVGADVYSMSARSSYMTGKDKATLAGRDGWYESEEQRLQAGVKESNWEATGGYVVEGVVEMPDGSFAENKKFVDPEVYWKHIADQTPVPFIYDNSYVKVREITLAYRLPKRWISKVFDAVSVSFVARNPFIIYKNVPNIDPDSNYNNGSGMGLEYGSLPSRRSYGFNVNVKF
>Ga0308426_120111	MITEELQKLYQSYTGVPAENITELPSSGSNRRYFRLTGIETLIGVYGASIDENEAFLYMAGHFHKCGLPVPEVRIVSEDKTYYLQEDLGDTLLFHAIEKGRATSVFSEEEKELLRKTIRLLPAIQFAGADGFDFSRCYPQPEFNQRSILWDLNYFKYCFLKATGMEFQEDKLEDDFQKMSDVLLRSSSATFMYR
>Ga0308426_120112	MFVEKQTYFVFLQVKELYIVAFFYLILYL
>Ga0308426_120113	MRRKTFLLLCIAFITLFIGISPLQAGHYYYKQISLKDGLPSTVRCILTDEQGFVWIGTRSGLGRYDGHELKKYVHQSNNPHSIPHNLIYQLIEDVQNNIWILTDKGVARYQRQSDDFLIPTDETGNNIIAYSVCLTDDGVLFGSKNKIFFYNYQDATFRLLQTFDLEPNYNVTLLSLWDKRTLLCCSRWQGLLLLDLNTGKCRRPPFDCGKEIMNVLIDSQKRIWVAPYNGGLNCLTHDGKLLATYTTHNSSLSNNVVLSLAEREGEIWIGTDGGGINILDPETGHFSLLEHVPGSDNYSLPANSILCLYNDYNNNIWAGSIRNGLISIREVSMKTYTDVPPGNDRGLSNNTVLSLFQESQDQIWVGTDGGGINNFNPLTEKFTHYPSTWEDKVASICQFTPGKLLISIFSQGVFIFNPATGEKQPFTIVDAETTALLCNRGKAVNLLRNTHHSILFLGEHIYIYDLNTRTFSTAIEQEEQDIIGALLPIGNYRNTTYLNDTKHIYELDNHTNRLKALYRCWKDTTINSVSRDEEGNFWIGNNYGLVHYNPATKIQTPIPTSLFSEITLIVCDQQGKVWIGADSMLFAWLIKEKKFVLFGESDGVIQNEYLSKPRLLSMQGDVYMRSEERRVGKECV
>Ga0308426_120121	AFYGLGQHQADEFNYKGKNEELFQYNTKVSVPFVVSNKNYGILLDSYSLCRFGNPNDYSQLNRIFKLYDKTGQEGALTGTYVPKKGETLVRREDSIYFENLKTIENLPKKLPLMGAKVTYEGEIEPAQTGEFKFILYYAGYVKVYLNNELVVPERWRTAWNPNSYKFAAHLEAGKRVPLKIEWQPDGGQSYCGLRALTPVDPKEQGKQSWWSEMTKQLDYYFMAGEDMDDVISGYRTLTGKSPVMPKWAMGFWQSREKYNTQDEMLGALKGFRDRKIPLDNIVLDWNHWPENAWGSHEFDKARFPDPKAMVDSIHAMHGRMMISVWPKFYVTTEHFKEFDENGRMYQQSVRDSLKDWVGPGYHYGFYDAYDPDARKLFWKQMYEHYYPLGIDAWWMDASEPNVRDCTDLEYRKALCGPTALGSSTEFFNAYALMNAEAIYDGQRGVDNNKRVFLLTRSGFAGLQRYSTATWSGDIGTRWEDMKAQISAGLNFAMSGIPYWTMDIGGFCVENRYVAGQKQWNATKTENADYKEWRELNARWYQFGAFVPLYRAHGQYPFREIWEIAPEGHPAYQSVVYYTKLRYNMMPYIYSLAGMTWFNDYTIMRPLVMDFTADTQVNNIGDQYMFGPSFMVSPVYRYGDRSREIYFPQAEGWYDFYSGKFQPGGERKVIEAPYERIPLYVRAGAIVPFGDDIQYTDEKPADHIRLYIYQGADGEFTLYEDEGVNYNYEQGMYAMIPMKYDEATKTLVIGERQGEFPGMLKERTFTVVTVNKEKAQPFDLNAKGVTVKYNGSEQTLKL
>Ga0308426_120122	MIGKLKYLILGSCLMLLGACNSSSPISPRERSDFNADWRFHLGDGLQAAQPGFADNDWRVLNLPHDWAIEGDFSRENPSGTGGGALPGGVGWYRKTFSVDNADIGKIFHIEFDGVYMNSEVFINGVSLGVRPYGYISFSYNLTPYLKWDEPNVLAVRVDNAEQPNSRWYSGCGIYRNVWLSKTGPIHVAD
>Ga0308426_120131	HAYLLRQLVVWQRLSVHLGWQCDNVRASYDEIQKATQDEVFSGAKAFVKENKGRYECGGYIYSGEGQELGQFWAKLNVGNAKLQKTSSNTSITDGNGNYSIAGATYGVFSDKDCTKQLATLTTDENGNTDVVEVKAGTVYIKELSAPAGYKVDKTVYSLKIEAGKTATLNVSDTPKVTDTLIELFKIDMETQKDNPQGNASLAGAEFTWKYYAGFYNKENLPAEATRTWVTKTIAETDRDGTTHYITKLADAYKVSGDSFYMQDGKAVLPLGTLTVEETKAPNGYLLEGAYMQAGDKSEQIKGLYLTQITEDGDLAVLSGSNQFSVSDKVIRGGVKIQKRDLETGDTKPQGSATLKDTDFDIISLNDNSVLVEGKLYKKNEVVKTIRTDIEGVASTSSDLLPYGKFRIVESEAPNGYLTDGAKPIDFTITENGKIVDLTDEAHSIYNQIKRGDIEGVKIGAGTHKRLADVPFRITSKTTGENHVVVTDDNGQFSTSADWASHKHNTNAGKTSEDGVWFGTSEPDDSKGALPYDTYIIEELRSDSNKGFELIPPFEIVVSRNNLVIDLGTLTDEYEKEISIHTTATSKDGEKTILAGKEITIVDTVKLDGLTKGTKYQLKGWQMLKEENAELLIDGKRVENDYTFVADDEEMKVEISYTFNASALGGKNLVTFEELYDLSNPDEPVKVAEHKDIEDDGQTVLITERIIKIHTTATDKDGNKELEAGKDVTIIDTVTLEGLEIGTQYKLVGWQMLKEENAELLINGKRVESDYTFTADSETMKVEVAFTFDATSLDGKQLVTFEELYDLSNPDEPKKVTEHKDIEDKGQTITFKEKSEEPEKPETPPTPEKPNRPSDSPKTGDNTNLYGLLALLMTSGAGLAGIFFYKRRKMKKS
>Ga0308426_120141	MKSERLLSLDILRGITIVGMILVNNPGTWESIYAPLRHAEWNGLTPTDLVFPFFMFIMGVSMSFALSRFDHHFSRGFIIKLVRRTVILFLLGLFLSWFSLVCAGVEQPFS
>Ga0308426_120142	MNYDKIKRTGILFLLGIGAITSLSCNDNDNANYPERVPTRLSVMPLPERVDYKESVVSLPQNVTVSQNIPASTSQLLKSTLEEKLSLSVSDASNDRAFIRVKQESDLAKEAYRLTVTKEGACVYYSTETGLLWGIQTLRQALEQANFFTSGSAKYLPMVDIKDAPKYDWRGFHIDVVRHMFTVDYLKKVIDCLSFYKINKLHLHLTDDQGWRIEVKKYPLLTQEGSWRDFDEYDKRCVELSQQDYNYEIDPRFVRNGSQYGGHYTQEEMKGLVSYALERGIDIVPEIDMPGHFSAAIKVYPELSCTGEAGWGEEFSYPICPSRPENYQFVQSIIDEMVEIFPSEYFHIGADEVEKDNWEQCEVCQRLMQQEGYQKVDELQNRFVKIMTNYVKGKGKKVMGWDDAFLEKEPQDLIYTYWRDWLPDQPGKITQKGYPIIFMEWSRFYLSATPSDEGLSSLYNFEFEPQFPGIVKQNVLGFQACVWTEMIPNERKFGQHVFPSLQAFSELAWGSSRNWIDFTNRLKWHVKWLNANGFYFTKPGFF
>Ga0308426_120143	IHLGGDEVPEGAWMGSPVCRTFMDENGMTSAHELSEYYITKMADYLQQYHLQFSGWQEVALGHPETTDRHLNQLAAGVYCWNTVPEWEADEIPYQIANKGYPVILCNVNNFYLDLAYDAHPDERGLSWAGYVDESKGFSMLPYSIYRSSRTDMAGNPVDPDIAGKGKTTLTASGKEHIQGVQAQLFAETIRDFEWVEYYTFPKILGLVERGWNAFPAWSTLTGEKERQAFNKELGLFYSKVSEKEMPHWVSRSINFRLPHPGLCIKEGQLHASTPIRGGEIRYTTDGTEPTLRSELWKAPVACDASVVKAKLFYLNKESVTSTLKVD
>Ga0308426_120151	MTYAFVVGHTLFTLSCSFVSICMLMSYIYNFSLFSHFCTFVREYYFGL
>Ga0308426_120152	MKYITKEVRIGIAGIVALCVLIYGINWLKGIHMFQPSSYFYAKFENVNGLTKSSPVFADGVRVGIVRDIYYDYAKPGNVIVEVELDTELRIPKGSSAELVSELMGGVRMNILLANNPREKYAVGDTIPGTLNNGMMESAAKLIPKVEEMLPKLDSILISLNNILGDKSIPATLHSIEKTTANLAVVSSQVKGLMSNDIPQLTSKLNTIGDNFVVISGNLKEVDYAATFKKIDETLANVKILTEKLNSKDNTIGLLFNDPTLYNNLNATTENAASLLEDLKEHPKRYVHFSLFGKKDK
>Ga0308426_120153	LHRIIDMKLNRPYILYIFICLWLLFLPSCTNHLWGKDFVVVIDAGHGGHDPGAIGKISKEKNINLNVALKVGNLIKRNCDDVKVIYTRSKDVFIPLDRRAEIANNAKADLFISIHTNALANNRTAKGASTWTLGLAKSDANLEVAKRENSVILYESDYKTRYAGFNPNSAESYIIFEFMQDKYMEQSVHLASLMQKQFRQTCRRADRGVHQAGFLVLKASAMPSILIELGFISTPEEERYLNSEEGAGTMAKGIYRAFLNYKREHELRLTGVSKTIVPTEQEEDNTPATAQKDTESVNTAPQQEKLLAEAKTKPAATAKTAPKRPIVVESATNDSEITFKIQILTSSKPLAKNDKRLKGLKEVDYYKEGGIYKYTYGASSDYNKVLRTKRTITAQFKDAFIIAFRNGEKMNVNEAIAEFKKRRNK
>Ga0308426_120154	MLKFLKNWTLPIAMLVGAIGYPLFISLSFLTPYLIFTMLLLTFCKVSPRDLKPKPLHLWLLLIQIGGALAAYLLLYRFDKIVAEGVMVCI
>Ga0308426_120161	SLAARTLGDVYADTAKGARNGIELAFDTILKGRDGLTHRQKVMNKYLNIVDVPPVDGCDLISTIDVGMQDICEKALVDKLKELNASVGVVVLMEVSTGEVKAIVNMMQGKDGEYYEMRNNAISDMLEPGSTFKTASIMVALEDGKITPDYVVDTGNGQMPMYGRVMKDHNWHRGGYGKLTVTEILGVSSNVGTSYIIDHFYGSNPQKFVDGLKRMSIDQPLHLQIAGEGKPNIRGPKERYFAKTTLPWMSIGYETQVPPINILTFYNGIANNGVTVRPKFVKAAMKDGEVVKEYPTEVINPKICSDKTLAQIREILRKVVGEGLAKPAGSKQFHVSGKTGTAQISQGAAGYKTGRTNYLVSFCGYFPSEAPKYSMIVSIQKPGLPASGGLMAGSVFSKIAERVYAKDLRLPLTNAIDTNSVVIPNVKAGEMREAQRVLEELQINVQGKIADSGKEVWGNTHSAPQAVVLESRSNMQNFVPSVIGMGAKDAVYLLESKGLKVNLVGVGKVKSQSIANGTIVKKGQTVTLTLN
>Ga0308426_120162	MLLNELLKAIQPVEVAGDSNIEITGVNIDSRLVEAGQLFMAMRGTQADGHAYIPAAIAKGAIAILCEDMPEEPVAGITYVRVKDSEDAVGKIATTFYGDPTSKLKLVGVTGTNGKTTIATLLYNTFRYFGYKVGLISTVCNYIDDESIPTEHTTPDPITLNCLLGRMADEGCKYVFMEVSSHSIAQKRISGLKFAGGIFTNLTRDHLDYHKTVENYLKAKKKFFDDLPKNAFSLTNLDDKNGLVMTQNTRSKVYTYSLRSLSDFKGRVLESHFEGMLLDFNNHELAVQFIGKFNASNLLAVFGAAVLLGKKEEEVLVALSTLHPVAGRFDAVRSPQGITAIVDYAHTPDALINVLNAIHGVLEGKGKVITVVGAGGNRDKGKRPIMAKEAAKASDRVIITSDNPRFEEPQDIINDMLAGLDAEDMKKTLSIADRKEAIRTACMLAEK
>Ga0308426_120171	WALFAVSVVVSAFECGIEYASGRGNLQQPALNALKGFFAVSLFTTVPVRLYALSVSLQGTFAMEITGAGKSIGELGNEILTGLEGAGLTDIAAQAKWGLGTNPIMLLFAMIFMAYAVIKVFFSNLKRGGILLIQIAVGSLYMFSIPRGYTDGFTQWCKQVIGLCLSAFLQATILVAGLMVFSDKALLGLGLMLAAGEVPRIAGAFGLDTTTRANIMSAVYTAQAAVNTTRTIVQAVK
>Ga0308426_120172	MMFRDLNGEGLNLAGPQWGDPLPYGGQRKAADAVKQASEGKGHFTAWTMVRVVLTAAWAV
>Ga0308426_120173	MRIYDEGGQASLFAPDGSAGRMSPACSAAASLKGRTSGSSWNRSPELQTIPYLSLDLTPGAGNLLGNYEWELHSPWRGRSSTLNTGPAPPSGDAGCSLSLILQDNPPRKYYLTRRACLGILRRAKERGKPLPPQLHAALLVQAGLAAWDECGLADTRDITAGFSAGAGASAGSIGYSERAAPTLKAGQSGNRMPSVLCLNDQGGSVMDCTEDKTGTLRAQQHGHQPLVFENHGIDSRYTGPHPIVPTLSARAGTGGNNLPLALQPEPTMCICGNAIDRQPRNGGNGIGIQNDVAYTLTSADRHAIFRRQRVDKFREDDTASTQSARQGKDATDLICQPSRDTLAVFLIRRLTPLECERLQGFPDGWTDLPGASDSARYKALGNSVPVPCVEYIMAGIARAAEGG
>Ga0308426_120174	MEENVKNLCAPIPAGLHARVREEQEVSGKTLGQYMAWLIQTFYDNQKEETTMSGDKRTVAFQVPGELFERFKDYLQEKGIKQNAFFLDCIHRALAEAQEECKAAGDTANEGHVEQEGRLPEEAVAETEGETDGCDEDTEESSTEG
>Ga0308426_120175	VFIYPDNLKAKATLWLWQLRDVAIIGVAFLLSVLALAQTG
>Ga0308426_120181	MIDCGRKFIPMSYLQDLVKIMAYYKMNTLQVHLNDNGFKQYFDNNWDKTYAAFRLESETYPGLTARDGSYSKKEFIDFQKQAATNFVEIIPEIDIPAHSLAFTHYKPEIGSKEYGMDHLDLFKPETYQFADNLFKEYLKGDDPVFVGKRVHIGTDEYSNAKKEVVEKFRAFTDHYIRLVEGFGKQAVIWGALTHAKGDTPVKSENIIMNAWYNGYADPATMIKDGYQLISIPDAMVYIVPLAGYYQDYLNEVF
>Ga0308426_120182	MTYTLIPLKVLCLLTIFCLYGSLSYASVNSKPFVVPELKQWTGKDGNFTPGTNAKIVCTSANPELLRIAQMFADDYQQMFGKTLSVTQGKATPGDFILSLSADKKLGEEGYEIKITDRITTSAPHPDRALLEHTYPLANSRTKPGALIS
>Ga0308426_120183	MLVLLSCAKTMSETSKVKVPLKTVPRFQKEASGIALQMSQFSVDELERLLRVNAKIAVENYKRYQAFHAEGTPELPALLAYTGIVFKRLNAKDFSKVEFEYAQEHLRLTSFCYGLLRPLDVIRSYRLEGDVVLPELGNQTMFSYWQSRLTDVFIEDIKKAGGILCNLASDEMKSLFDWKRVEKEVHVITPEFQVWKNGKLASIVIYIKMSRGEMTRFILKNRIENPEDLKSFSWEGFEFNESLSNEKKFVFTNGKEI
>Ga0308426_120184	MTEVEKMRSSQLADMSAPELQVRFEHAKKLLARMRGMSTYDEGYRELLDKLVPGIPETSIICPPFHCDHGDGIKLGEHVFVNANCTFLDGGYITIGAHTLVGPCVQIYTPHHPMDYQERRGSKEYAYPVTIGEDCWIGGGAIICPGVTIGNRCVIGAGSVVTKDIPDDSVAVGNPARVIRK
>Ga0308426_120191	GKPTELPETHRFISSDLYKVMEGVAYSLMIQPDEKLEKFMDDVTELIAASQQEDGYLYISHICGNPDPREMGEKPYSWLVHSHELYNVGHLYEAAVAYYQATGKDKLLNVAIKSAKHVNKVFFEGGDPNYNNGKPVNQAPGHEEIELALCKLYRVTNDPLYLDMAKKFLEIRGVTYRPEGEGVMAATYAQQHAPVSQQTEAVGHAVRAAYLYTAMAQVDALTGLHDYDKALQAIWNNLVTTRMHITGGLGAVEGMEGFGAPYELPNLTAYNETCAAVANVFFNQGLFLGSGDAKFWDIAELSLFNNALAGINLKGDRFFYVNPLEADGERRFNHGNGGRAEWFGCACCPPNISRLILQVPGYMYAYSKDNIYLTLYGGSRTTIPLKGGKVALEQESGYPFDGKVRLVVIPEKKERFSISMRIPTWATKDEFVPGGLYPYEEQRHLPVEVRVNGEKVKYVMKKGFAVIERDWVSGDIVELELPMPVRFVDCIPEVEDNVGKTAVTRGPLVYCAEEIDNGRPVQQLFLGDATEEKAQVTIEETGELKGLDFIKVGGISLVPYYAWCNRGDNRTMLVWLNKEVSTVGLQQGEMKYMDSIGKISASSVASGNAISEQAVCDGKVATSSADFSLERWVSIPAENGKGQQLTFDFKTPYTLNSLSVYWLENPQENILLPVSWKVEYKSKGIWKVLELYVTDSYQLGKDRFNVIHPSSNVEVEAIRLNIDAQQGKSVGISEVRFE
>Ga0308426_120192	MSVYYDLYASGNPQKKDEQQPLHARVIPSGTLNAKKFIELVSKSNGFSQATIEGCLQAVTDELQHWLKQGWIVEVGELGHFSLSLKCGRPVMEKKEIRSSSIHLNKINLRVNKKFRESMEPLQLERMESPYRNDGSLDEDNCRTVLMQHLEKESCVTRTDFMKLTGINRDKAIGLLNKHIEEGMIRKYGGGKTVVYLKK
>Ga0308426_120201	MKTAIQIAKIRAVVLYIMQSFTQGVDYIKLFKILYFAQQDHLVKYGKVIVEDSFRALKHGPVPAYTYKALQIAEGKPLDGNFDEFLSDIEVRDKKVYTSAVPDMDYISGANKRCLDAAIAKYKDTDPYDLSDLSHDSAWEEAMTRIQDDPQKNFITIIDIARAGKATKDMVDYIREKQIVKNALS
>Ga0308426_120202	MDDKTGALEKLKAIMAKAEQVEMSSVKIGDIIYVPLDEEDGLILKDGYKDRNKYIVIIGFTPEGVAIGALLINSEIDSSKRSEELLDCQYSLMVRNYRDILDYDSWLDCSDIFELSKLKITEKNGKLKGCLISEDRERVMQFLRETEVFDNATKRRYGIIK
>Ga0308426_120203	MKRKEKAAVDEFVALVGGKTWEPVRHKCMGKWSGMTDYGFVIDGRITLFVSNSMAYFKKRIREWIKSIHTFEAKKDCYLRLLREQIEKDNDKAKDEKLNPVRLIDIGILSPESNSPFDFFTPYVLVEINGRRFKHQTAELSCAIMVDSLAGYLEECNCKDIYTARAVRTPDYIFCGVRFDSRDNMYKIGK
>Ga0308426_120204	MKTEIRQNGKVILSSTDDISIPMIFKNLCGKNFSGNDYQNYLKTVCQDIGVTMGAIEYYADNVLIEKATIPEF
>Ga0308426_120205	FIIVLLLPCDLSWTYFPAKVIGCSNLANAGVPPRVSRKNLPLRLSSVFSRISLVRLFPPPFGGRKINPKGRKQVEQREIVTIKTKITL
>Ga0308426_120211	MAKKGELHIRNKHNGQYDFPLLMENYPPLKRFVSLNPLGIQTINFFNPQAVKALNKALLVTDRK
>Ga0308426_120212	MNTDITFIIADNQDITRMGMHGYISAIFSGCRMIDVTDKKELMLALVECNDSVVILDYTLFDINGIEEFLIIEKRFPRVRWILFSNELSEDFIRRMSIARNIGMILKENSGEEIHSALMCTAHGERFLCHQITNLLIIGSDKPEIHSVLTVTEIDILKLIAHGKSVKEIALERTSSIHTIITHKKNIFRKLGVNNVYEATKYTLRAGLIEMVEYYI
>Ga0308426_120213	MKRRIYFLYIIWVQVVAISLSSCDDELTDINRNPNATENPQPAYLLAAAQYHAANLYWGSSTNYNSTLLWVQHWAKIQYTEPDCYNVDNGSFTTTWDTGYATLITDLNAIISSELGNDNYRGIATVWRSWVYLLLTNLYGNIPYSEYAQSVTPAYDSQETVLRGLLEELIAADQLLSTTGGTVEGDLIYGNDITRWKQLAHSLRLRIALELADRDEDTARRVIASLWDNRNSVIDSNDAIARFVFTSSPQWNPWASAFNSRDDQRVSKTLIDKLNEWNDPRIGILAQLPQDESVKNYVGAANSLSADSANNQGFNKVSRPGTYFLKDSSPAVFYTYAEVLFIFAESAARGWITADAETLYREAITASLNQFGIIDNRIIDSYLQQEAIRFDAAHWYESIGWQKWIAYYGQGPDAFTDWRRLGYPQLIPGPDSVLGSGELPRRFFYPVTEQSLNGKQYQIAISHQGADEITTRLWFDVANKER
>Ga0308426_120214	HGGLWYYTAAMGNNVRLPESPSYSVSSDGLYYVQVNGQSTRVYQDGIMVEGVTESGSKNEEVVSAEKYYHRIYSIAEANVYDASYVKLREVALSYRLPRLWTQKLHLQEASVTLTGRNLWTIYKSVPNIDPESALTTGNAQGVEAYSLPTTRSFGVNLSVKF
>Ga0308426_120221	MLLLACLFVGIGLVTAQTQKVTGVVISEEDGQPVVGASVLVKGTTLGTITDVDGNFNLSNVPSSAKTLQI
>Ga0308426_120222	MEKISYNLVFNRKKRLNKRGMALVQVEAYLNRKKMYFSTKIYLKPEQWDAKRKMVKNHPNANVLNRMLYENIAAIEQTELGLWQQGKSISLDLLKNSIDKPLSNGRSFLTFFKEEIANSSLKESTRQNHLSTLELLQEFKKEVLFTDLTFEFVSSFDNYLQSKGYHLNTIAKHMKHLKRYINVAINKEYMDIQKYAFRKYKIKSIEGSHTHLAPEELHKFENLQLTGRYTRLQKTKDAFLFCCYAGLRYSDFTNLTSANIVEFHQETWIIYKSVKTGMEVRLPLYLLFEGKGIQILQRYKDDLNSFFKLKDNSNINKELNILAGLAKIDKRVSFHTARHTNATLLLYNGANITTVQKLLGHKSVKTTQVYANIMDITVVRDLEKTASSKK
>Ga0308426_120223	VLNILIICIITTTKIYFRRKANIIYIVSNQHIIVVFSSAKTLQISYIGMQTQEVAIKLNLRVVLKSDAQLIDEVVVTGYGVTKKAAFTGSAQTVDNKDLMKKTDANFMKSLEG
>Ga0308426_120231	MTILPFLGSSRKKRQMMAQEVKEFSELVKDQYTFLMQQLEKVL
>Ga0308426_120232	MATVTVVRYKRRKRLGDDKSPMMYLLKPKAGESKIYSIDSLAQEIESIGSLSVEDVSHVMKSFVRAMKKVLVAGNKVKVDGLGIFYTTLTCPGVEQEKDCTVKNITRINLRFKVDNSLRLANDSTATTRGGDNNMMFELYTEKKSAAGGNGGDGSDDDGKGDGGEPGGGSGGGEAPDPAA
>Ga0308426_120233	MEGTFRRYPIGIQSFERLRNDNCVYIDKTELIYRLANSAKACFLSRPRRFGKSLLVSTLAAYFSGKKDLFKGLMMEQLEKDWTVYPVLHIDFSISKYMNAGMLRSAINNRLVEWERIYGCDTSEDTFSLRLKGIIKRAYEQSGRQVVLLVDEYDSPMLDSNNNEELQAEIRGIMRDFFSPLKAQGEYLRFLFLTGISKFSQMSIFSELNNLQNISMQDAYSAICGITENELRTQLEEDIRRMAEANGETYDEACMHLKQQYDGYHFSENSEDIYNPFSLFNAFAQKKYANFWFSTGTPTFLIDILQQSDFDIRQLDGVSATAEQFDAPTNVITDPLPVLYQSGYLTIKEYDRDFQIYTLAYPNKEVRKGFIESLMPAYVHLPARENTFYVVSFIKDLRVGNLDQCMERIKSFFASIPNDMNNKEEKHYQTIFYLLFRLMGQYVDAEVKSAVGRADVVIKMQEAIYVFEFKVDGTPEEALAQINSKQYAIPYQADHRKVVKVGVNFDSSTRTIGEWVIEN
>Ga0308426_120234	MKTKNKILPEQEEEKTFQYRTYGKGELALLYLPNILQQSAVDRFNEWIEAAPGLKERLLATGMNPRARYYTPAQVRLIIEVLQEP
>Ga0308426_120241	AIYWARLDKMYYGNNKTDAKNIGFDDSFIYDELQLKPEDRKLPSEILLHNEALTAFKAWVAKEDRIEY
>Ga0308426_120242	MASVCLFSCQQQEELQDPSKGVIDFSTSIDQSINNALTRNSSSLTLPLKSNFAAGDVISMSVAEQDYHPFAIGMDSQTWNEAGTDSETVTFYAHYPELTDEAATTRSLSSRYREIKGGLEYLFGTAQANKGSKNVALSFKRMTTPVVLLDENNQPYEGRAIVKLFLKNKGVQDLFSGKIEADPNAKPEYIDIRKVSEGILTNLIPQFIKAGEKIGTVILEDGKEEPIIAEEDITIEAGTPVAVKMYARRGIIDERTPLFR
>Ga0308426_120243	MKSNRILAICILLISVGFLNAQTTIYDANRWMGSDLNGTARFVGMGGAMGALGGDITTMGTNPAGIGIYRSNDVMVSFGFDNTGTKANGASLDKFHGSFDNAGFVFSTKIGNTTALRFANFGFNYRKMKSFNRSMLVSGVFNTSQTVQMANMVNFDSYGDFDPFKEAALRSDDAFQNPELPWLGIMGYNAHLVNPVYGEVDPKKEDKEDPPFEGYEPYFQAGDAVSQSYRSKESGGIHSFDLNGALNFYDRFYVGATLGLYSVNYDRTSEYNEDFTDKDGNGHGGYTLGNDFWVDGSGVDFKLGFILRPFESSSFRIGAAVHTPTFFSLKERNTAYLRFDLSEDLNDITKPYDARGNDTEGEYEYKLITPWKFNASMGYTIGSSVALGVEYEYSDRTSAKMKDPDGYELGQTADIKAMMKAVHTLRVGAEFKLAPEFAFRLGYNHITAPLKSDAFKYLPVNSMRTDTEFSNPGATNNYTLGCGYRGESFYVDMAYMYNTYKETFYAFDSLDLPGTKVTNNNHKVVLTLGMRF
>Ga0308426_120244	IQEVVEVAIHQVVAVVILVVLAAVAVLHVVAAVVVLHVVLVVAIEDSL
>Ga0308426_120251	MLNQAGGDRQILAKQLGISTHQLSYV
>Ga0308426_120252	MTRKKKQLLCEENLRHNEYYGMQDTFDNLYAASKNGEVFTDLMSIVLQRENILLAYRNIKKNTGSKTCGTDKLTIRDIGKCSPDEVVEKVRFIVNGSEHGYRPKPVRRKEIPKPYDPSKTRPLGIPCIWDRLIQQCIKQVMEPVCEAKFSENSYGFRPNHSVENAIARSYKLLQQANLHYVIEFDIKGFFDNVNHAKLIRQIWAMGIHDKALIFVLRRILTAQIKLEDGTFITPDKGTPQGGIISPLLANIVLNELDHWVESQWQWSPICKRNVRPENGYRQAKKSNLKEMFIVRYADDFRIYCRTKDTAERTMHAVIQWLRERLKLEISEKKTRIINVRNHYSDFLGFKMKVHRKGNKLVVISYIADKNFDHKRQKLKTQAKRIVHPRKIYGEQGEIRLYNSMVTGMQNYYCIATHINHDCAILNRAVMTLLTNRLSTRNGNRLVKTGRELTEFERSRFGKSKMMRYVAGTNEPVYPIGYTQHKNPLFRKKTWNYYTPEGREGIHNNLRINMAILLSLMRKPPYGYSAEYADNRISLFSAQWGKCAVTGEEFSSTHEIHCHHKLPRYLGGDDSYGNLILVKDSVHKLIHAINADTIAKYLELLQLDKSQLKKVNTLRELASLPLI
>Ga0308426_120253	IWKRFRKWGGIPTGITQNVKDLLSSREVENIFGATR
>Ga0308426_120261	MLRIAVQAKGRLFEETMALLEESDIKLSTTKRTLLVQSSNFPIEVLFLRDDDIPQTVATGVADLGIVGENEFMEKEEDAEIVKRLGFSKCRLSLAMPKDIEYPGLSWFEGKKIATSYPVILRNFLKKNSVNAEIHVITGSVEVSPGIGLADAIFDIVSSGSTLVSNRLKEVEVVMKSEALLIGNKNMSEEKKEVLEELLFRMNAVKTAEDKKYVLMNAPKDKLEEI
>Ga0308426_120262	MKKIINPWKGLEGYNCFGCASNNEAGLKMEFYEDGDEVVSIWKPRPEYQGWIDTLHGGIQAVLMDEICAWVILRKLQTTGVTSKMETRYRKSIDTKDSHIVLRASIKEVKRNIVIVEAKLYNKDGEVCTESVCTYFTFSKEKSKDEMHFSKCDVESEEILPLI
>Ga0308426_120263	EEVLASKEAVALTYNHQFFRLKIVLIPGEGENLEDMLSVKPTLSVSGFYTKTSYDFQKKTFSGYSEEKDIIPAGEWEIKDGRLIGKEFILIPQEATPGYQYITLEAAGKLYTSPLPSTLQLKSGKQRELEIKFVSAEDVLMSKVNGEIGDWDGTEIDHTESVTLHKYIDVSKLTFEKSNVYKVLHSGKQVAEICKEYLVTSEFSSQAIVAYPMKKDGSVDLSQGVVAQLLGKSGKVNGGSISWNMEDHLLAYVDGTLPIRNNVYVMANGTVSLSVTTADDVLSVLALEDIVRDVRGGIIHNYPLVKIGTQYWMRDNLKVSSYVDGEALPRLDAVTANVVGYLQSATEHYFYTANVVLSNKILPAHWSIPDWKDWNILKDYLNGEASLLKSGTWLPLKAGEQVQPATNLSGFNGIPVGMYVGAFQTDYEKKHLAYWTLDNANAAIDIKVFYLKSDTDIIEESNAGVDTKAFAIRCIRK
>Ga0308426_120271	MASFLQYKTNGIQWAVWKMEESLDVLLLLLPGARRAFCEQELNRFVSERRKMEWLSVRVLLYSMLQEDKEIGYSPEGKPYLTDHSFFISISHTKGYVAVMLASSVPVGIDIEQYAQRVHKVCDRYVRPD
>Ga0308426_120272	LDSDGYLSQLADIFNGITVNTPSISAIIAIALAGVLLLASGFASASEIAFFSLSPSDRNDIDERNHPSDDKISALLGDTERLLATILITNNFVNVTIIMLCNFFFMNVFVFHSPLAEFLILTVILTFLLLLFGEIMPKIYSAQKTLAFCRFSAPGIYFLEKVFRPIATVLVRSTTFLNKHFVKKSHNISVDELSHALELTDKAELSEENNILEGIIRFGGETVKEVMTSRLDMVDLDIRTSFKEVMQCIIENAYSRIPIYSGSRDNIKGVLYIKDLLPHVNKGDNFRWQSLIRPAYFVPETKMIDDLLRDFQANKIHIAIVVDEFGGTSGLVTMEDIIEEIVGEIHDEYDDEERTYVVLNDHTWIFEAKTQLTDFYKIAKVDEDEFEKVVGDADTLAGMLLEIKGEFPALHEKVTYHNYEFEVLEMDSRRILKVKFTILPKEMEDGVVSAV
>Ga0308426_120273	MSVNRVILIGNVGQDPRVKYFDTGSAVATFPLATTDRGYTLANGTQIPERTEWHNIVASNRLAEIVDKYVHKGDKLYLEGKIRTRSYSDQSGAMRYITEIYVDNMEMLSPKGANPGAGASASGQPAMGQQQQPVAGQPQQTQQSQAQPVQDNPADDLPF
>Ga0308426_120274	DEMLDKKHPAVYNQGIMDFGAIQCTPQSPNCLFCPLAGGCSALSKGLVTKLPVKQHKTKTTNRYFNYIYVRAGAYTFINKRTGNDIWKNLFELPLIETPTALSEEEFLALPEFRAFFASGEVPVVRSVCREVKHVLSHRVIYANLYEVTLSENLTSFGDFQKIKVEELEQYAISRLVQTLLQALNGKY
>Ga0308426_120281	MTAEGSATTGEDNTLHLSFTMNHRMALAVIEMPNTVKYKFTDERIPDYAVSPATTFSGIAQPLRVNDGTYRYLVNHATPAPTIEGHYDEGSKEFTITPSGLSTGSYKRYKVDGAVTTVKDYTMQRGDYLLADGNLLPKGT
>Ga0308426_120282	MPHEYFGRPEAAKRKPTGRRIPCRSRLSLWEWQSFRSYPFSRDSRGSSAHPTIPPQVSCCPWTSTRGRPWRHPSLRSVSRWNRGFECRASRIAVRHVFPAAMNNGGGIWLSGCCRWKKSAGRRNKFLATFHNSFDLMLFNTRHTVMPESFILFLSR
>Ga0308426_120283	MKEDIRMRQKWLELYVETGSVTKTALRCGITRSTLYRWINCEKEQGKSELSDKSKRSSRLANMKITPEIETIILNLCVRQEDGERNGLPTICLGRE
>Ga0308426_120284	MALELITESEADANSYGFRKFRSTADAIDALHRWLSRDCLPQWILEGDIKGCFDHINHEWLLNNV
>Ga0308426_120285	VRKLQVRIAKAHKEKRYNKVKALRYLLATSYEAKALAIRKVTSNKGKRTAGVDHMKWDTDAKKIEAICLLKRRGYKAFPLRKVNIAKANGKTRSLGIPTMKDRAVQDISYGFRTYN
>Ga0308426_120286	HALGLKVNVWTVNKKEDMQYFWDKVDFITTDEPLGLLKDIMKVK
>Ga0308426_120291	MRKPGLFLLLLFILTNASAQKATDYRKQQNYKEWVHIAPKFDDDFFKTEEAQRIGDNVLLYQQITGGWPKNIYMPAELTEQEYKAALKAKEDINQSTIDNNATTTEIEYLARLYLATQKEKYKEGVLSGIQYLLKAQYEN
>Ga0308426_120292	MKQKGICMKRIAYITIACAFLSVSFAKAQQIRTLKDCLEEGLQNNYSLRIVHNEEQISKNNATLGNAGYLPTLDFSAGYTGNLDNIETKARATGEITKNTGVYDQTVNVGLNLNWTIFDGFNISTTYKQLKELERQGETNTRIAIEDFIAELTSEYYNYIQQKIRLANFRYAMSLSKERLRIAEASHLVGKFSGLDYQQAKVDFNADSAQYIKQQELLHSSRIQLNELMANNNVNQNIIIKDSTIDVHSDLKFEDLWNSTLSINASLLKADQNTTLAQLDYKKINSRNYPYLKLNTGYGYTFNKYDINANSRRGDLGFNAGITVGFNIFDGNRRREKRNASLAFKNRRLERQDLELALRSDLSNLWQAYRNNLQLLNLERQNLITAKDNHDIAMDRYIQGDLSGFEVREAQKSLLDAEERILSAEYNTKLCEISLLQISGNIMKYLE
>Ga0308426_120293	PKFMAKVYENPVFQMADVDLKFSKPEARIQINRDKSSIMGVSTKNIAQTLQYGLSGQRMGYFYMNGKQYEILGEINRQQRNKPADLKAIYVRSNSGDMIQLDNLIELESGIAPPKLYRYNRFVSATISAGLADGKTIGQGLDEMDKIAKETLDDTFRTALSGDSKEYRESSSSLMFAFILAILLIYLILAAQFESFKDPLIIMLTVPLAIAGALVFMYFGDITMNIFSQIGIIMLIGLVAKNGILIVEFANQKQEAGEDKMSAIKDAALQRLRPILMTSASTVLGLIPLAFATGEGCNQRIAMGTAVVGGMVVSTLLTMYIVPAIYSYISTNRIKKLQE
>Ga0308426_120301	MRKIDSIIVHCSATKAGQDFTAADIDRWHRERGFNGIGY
>Ga0308426_120302	MQITTILAFITAMGGLEAVKWMVRYISCWKTDARKEEADVSSLEEENRRKKVDWLEDRLAQRGEKIDGLYIELRKEQEEKIDWIHKCHEVELAQKESEVKKCEIRGCVKRIPPSEY
>Ga0308426_120303	MAIRFKRVQRLCDPTNKEAGKKVYPVISYQYDTSATLDEFAKEISSTSGVSEGETISVLKDFRTLLRKTLLSGRSVNIKGLGYFFLSAQSKGTEKAENFTVSDISGLWVCFRANSDIRLFTGTSTRSDGLKFKDLDHINDSSIIDGDSGEGGEAPDPDGGAGGNGEAPDPAA
>Ga0308426_120304	MIYKKQSLKSKVENLHSWLFSFIILMIVVNASVKAQDLDDRSRFKTVTTLDATRNDTIVISQIQMDSIGCDAFCSSTGLHSIFSFLKENIDYQSKAVEMGIQGEIITGFTISKSKKIINSRIIKGLCMDLDKEVLQTIKKMPVWKLSEDNVDYKIIINFVLPDGCSVLEPRVSVVGIETGSQKFTVKRMNGINCGSMAVYGVHDAGGDSIFSKTITIINEDTNR
>Ga0308426_120305	MLKCITFDGDVSTLNDLMEYLEKITQDLMEVNKLLCDKHAGQPIFLREGPRIVRLRQEDILYMEGYGGDYVKVHRTDGKPILSQVSLKRFEECLSGNNFCRVHRSYIVSLSHINYIERKRIRIDGALIPISDSYLPTLMNKLCMQT
>Ga0308426_120306	KDIDLWLGNRLSVNLLLPIPERIIISKVKTPLFKKWLMQEEG
>Ga0308426_120311	FSWERGQKLGQNLLSLQLPLYERIMNQAPASLNTLIASGDVYIRSEKPLQDIPNADVVCYGLWVNPSLATHHGVFVSDRKKPEVLDFMLQKPSLEELEGLSKTHLFLMDIGIWILSDRAIEVLMKRSLKEGTKDITYYDLYSDYGLALGEHPKTKDEEINQLSVAILPLLGGEFYHYGTSHELISSTLAIQDKVRDQRRIMHRKVKPNPAIFIQNSITQVSLSADNANLWIENSQVGKEWKLGSRQIITGVPENQWSINLPDGVCIDIIPIGENEFVARPYGLDDVFKGALDKITTTYLNVPFTRWMEDRGITWEDIKGRTDDLQSASIFPKVASVEDLGILVRWMTSEPQLEEGKKLWLKAEKVSADEISASANLKRLYEQRNAFRKENWKGLATNYEKSVFYQLDLLDAANEFVRFNLDMPDVLKEDAAPMLRIHNRMLRARIMKLREDKDCAKEEQAAFQLLRDGLLGVMSERKSHPILNVYSDQIVWGRSPVRIDVAGGWTDTPPYSLYSGGSVVNLAIELNGQPPLQVYVKPCKEYHITLRSIDMGAMEVIRNYEELQDYKKVGSPFSIPKAALTLAGFAPAFSTESYPSLAKQLEDFGSGIEITLLAAIPAGSGLGTSSILASTVLGAINDFCGLAWDKNDICSYTLVLEQLLTTGGGWQDQYGGVFSGIKLLQSEAGFEQNPLVRWLPDQLFVHPDYRDCQLLYYTGITRTAKSILAEIVSSMFLNSGPHLSLLAEMKAHAMDMSEAILRSNFESFGRLVGKTWIQNQTLDCGTNPPAVAAIIEKIKDYTLGYKLPGAGGGGYLYMVAKDPQAAGQIRRILTEQAPNPRARFVEMTLSDKGLQVSRS
>Ga0308426_120312	MEEARKKKWGSVALIIGAIAFIIIMIYFTVISSLNM
>Ga0308426_120321	MQIIVVSNSLSKRIEYFIEAGKHLQVEVRFMTYGELFNCLPQLRQAVIKLEPCVSDETNFLKYALLNQAYKETLQRLGEIRLSDDVCFLNTPHALLRALDKKETKQVLMDRGLKVTPMLPSPRSFDELRELLTGCGRGCFLKPRYGSGAGGVMAIRYQPNRNKWVVYTTLQQVDGVIHNTKRINRLSTEKEMIPLAEAVMQTEAILEEWIPKEQLQGENYDLRVVCRESEIDYIVVRCSKGSITNLHLNNKAHWWNELSLPEVVRQQIYFQCQEAVQSLDLQYAGVDVLIERGTDIP
>Ga0308426_120322	MKRVFVFQDFKSQKFWSIEVVGTDVTVNYGKLGTDGQTQVKNYATTEEAEKAASKLIAEKTKKGYVETAEETAREMKVEAKKYTLSYDEYENNVNLLDKILKDKHLSEYKQITIGCWDYEGGDCSALLQGMIENKEKFAQIEGLFWGDIEQEEQEISWIEQADISPLLDAMPKLKDLKIKGTNNLRLGKTSRPELRSLEIISGGLPTEVVEDIFGSDFPNLEKLILYVGVEDYGFEADIEIFRPLFSKERFPKLTYLGIVNSEEQDKIVEMFLESDILPQLETMDVSAGTLKDEGAQLLLDNMDKIAHLKFINMRYNYLSKEMKKQLQSLPMKIDIAETEEADEYDGELWYYPMITE
>Ga0308426_120323	LHYYVNGDGDQNSWSTRLGLNFNFNLGESKAWTLGIKPAIVYDMQGTYPETKSRFNANNAGFELTAGLTYHFKTSNGTHHFAKVRVYNQAEIDGLNSSINALRADVNNKDGEISNANQRINGLQEELEACRTKVVPVETVVKTARVPESIITFRQGKSSVDASQLPNVERVASYLKKYADSKVVIKGYASPEGSVEVNARIAAARAEAVKTILVNKYKISASRITAEGQGVGDMFTEPDWNRVSICTIED
>Ga0308426_120331	MNKIIYYVSITLLTVVSSCGNKETNVSRKLTLDNC
>Ga0308426_120332	MLNNTITKIPEILFAYIQEEVYVCCEDSVNTNHHSIIME
>Ga0308426_120333	MNHKRNKYQKRINIQLTVAVMLCLAGLSLLFMGFWCSPTGEIHNSVLIGFGEVSTFAGALFGVDYKYKEKRNY
>Ga0308426_120334	LRKTRTTFSENTYVFFSGTNPDIDRHWPTALFSASYLCGKKKHMNKLACIGLITLSVLSCSVSRDSKQRLYKQEKDSISAIRIDHLFHKAGSDSQNHLSATLRQVTLSIPDSTGRQYPLSVTTATLRQRSRRSATDTSSRSSAQRSVQTGTATHVSQKSKERKRQAVPWWLWLASGLALIVILKKTTSTK
>Ga0308426_120335	MNTNRIYGHQELALLYFPNVLPSSASTQLTRFIRRDPELLSALEAIGYRKGLRLYTPLQVRTIVDHMGDPENWNL
>Ga0308426_120336	MRKRYGDAQGFLSIFTPDLQIAAARHPERTYTGTAPTLATIAVGYGEPVAIVWICIQLENVNLFAGVKEKMPVSRQKELSVLILTEYPFLKASEMLLFFHRLKCGRYGRFYGSVDALTITTSLLQFMDERRKESVRYRQPDTAAPAITTPSSSGITYEEYLRLKEQKQQHHEHE
>Ga0308426_120337	MSRPIKKGLSYFPLDTDILSDRKIRRLFQNYGCEGFSTYMAILCEAYGTTGYYVRYTDDFCFDIGFTLNLKEEQIREIIGFCVEIRLFNQELFALQGILTSFGIQSRYRVINKRSISRISPEWELREETAPISTVEISVPVTETPVLATETTPKGKGKGKENKTNTVTKIQARNEHSTSNDNGEAGRRAELLQMAANATSASRHA
>Ga0308426_120341	LLIDLTYNIRNNVLFFVSDAKIKAETPPLQKKPNRIFLCGDR
>Ga0308426_120342	MEHPLAQFLYCPECGSSHFEVNNEKSKKCADCGFVYYFNPSAATVALILNEKNELLVCKRAKEPAKGTLDLPGGFIDMNETGEEGVAREVLEETGLKVKKAVYQFTLPNIYVYSGFPVHTLDMFFLCTVEDMSHFSAMDDVADSFFLPLSEIHPEDFGLDSIRRGLSLFLAQCR
>Ga0308426_120343	MKFYDRKKEMAILYAAKKQSQTSACFTVMTGRRRIGKTALLLESVKDTRFVYIFVARKSEVLLCAQYQPVIQETLGIRIYGEIREFAQLFELLMQHSQKENFTLIIDEFQEFLYINPSIVSDIQRIWDQYHATSKINFIVCGSVYSMMKRIFEDRKEPLYGRLTARIALHPFTTTVIKEILADHAPKFTSEDLLCLYLLTGGVAKYITLLMEAKAFNKTAMIDYALSEGSPFLTEGKDMLISEFGKDYANYFSILSLIAEGKTTQREIDSIINKNTGSYLANLEDEYSLIKKVKPMFAKPNSRATRYCLQDNFLRFWFRFIFPNNAVLEMGKNHLLIEYVEKNYEQYSGLLLEKYFRELIAEEEEVTDVGNYWDKNGENEIDLIALKRFNKTALIGEVKRNPRKISIPALEKKGETLHKELNDYKITFKGFSLKDM
>Ga0308426_120344	MKKEITRLICAAICCTPIIGFAQTSDKFTSTDNLYKEGKELFQEKNYAAALPALKAFVKQKPAASLLQDAEYMLVSSAYELKDKNRIELLRKYLDRYPDTPYANRIYALLAACYFYEGKYDEALALFNSADLDLLGNEERDDCTYQLATCYLKTDNLREAAIWFETLRTNSPKYAKDCD
>Ga0308426_120351	NQPGVEAYKKNMFALLDKPGYEEESKAIRAKL
>Ga0308426_120352	MKKRVLLLLPLFLGACSDSGESPVIKIEKLYAKIESDGENTSSDEKDYANQREELPALKVGDEVKAFLLLDGNGAELKTFKLQNDDEVDTKLFYEQTEVSTEGNLTDVEKGQLRFKDGVSKAKIMVIATIKQVDKNGDVKLEFYLSSKAECEGAQEEIGLKTKVEDEK
>Ga0308426_120353	MAGNLLKKSSGLMLLCSVSLLMIVMTGCQEAKLKTVIGIANKQCPLDMGEVGNITSIIYDGDNVVYTLNMNEEITNIKILKDNPESMKSSIKMMFQNPAADVKEMLKLMAKCNSGLHMIFVGNKSGEQAVCELTAEELKEVINTNADPAQSGQTKLEAQLKMANLQFPMQASEEVVVEKIEIIGESVVYICSVDEELCPISQIEENAAEVKEGIVSTLASQTDPATQIFIKTCVENNKNITYRYIGKDSGKQYDVVIPVSDLKKMLIKNKISS
>Ga0308426_120354	MKKKLKAVLFDMDGVLFDSMPYHSEAWHKVMKSHGLTLSREEAYMHEGRTGASTINIVFQRELGREATQEEIESIYQEKSVLFNSYPEAKPMPGAWELLQKVKKDGLIPMVVTGSGQLSLLERLEHNYPGMFHKELMVTAFDVKYGKPNPEPYLMALKKGGIKADEAVVVENAPLGVEAGHNAGIFTIAVNTGPLNGQVLLDAGADLLFPSMQALNDTWDMMTENDI
>Ga0308426_120355	MQKLLSLPPNLIHCFHELEEVNHTDWFCTSDPIGSKLGSGGGTTWLLQACHQAFAPQESFSNWIGHEKRILLHAGGQSRRLPSYGPSGKILTPIPIFSWE
>Ga0308426_120361	LFFGIGCLCSCTAIDESGDTSCVPEGMVRIELPLSIAPPTQKTEGITRSGMGAPEDIETLTIEIYADDYFSGGWKRIYFDYIDETSDRFPDIPSQPSASGQGFSLQFDMPEGILQGVDKVIVTVRANAYCFQSYDPTLTEATPPQTDLLYMSGAGICFPASGGFSTTVVTLKRSICKLCTVVRKTDRSVLGNWEVDVPNTEIQLLHVPFYARAYDPDYSSGMELNPGYTDPGYGDYDSIVLTDFPSADIESVSWSYGQGGEVVTATGYVQYFFENRLTDPTHYEKGVNTTSLRVKIPLHNTETGEDKFIERVIPVHGTSGSGDITSVHDYILKRNTAFLLDIQVLSPEDIEVNLHLQDWWKEVPVNGDISGESFTVDKTEVPVIPYNVTDPAPAFTVTAGARPGSTLDICLVDKNKVEVNQDKGFSLWHRQGDGSLMKAPADNHITYDLNSDLKVQVAFSTVKNGNTGGFFKVSCGKSVRYIPVLTPKYVRADEMFNKTMTSNCYIAEKKGGYRFAGTVMGNGADGLPPTVRAWMPHYNADEFMTTSVSPAVAAKSAKLLWQDVDGLITQVGFDTNTTSHGDVVFYVSGAKGPGNAVISVYDTVDPNDPAARVLWSWHIWCAPRPEEMSTSGSAAVDDDGKRIYSFMDRNLGATTADGSDKGAKGLLYRFARNVPMIHFDKERIFNILGTDITSLIAWGEGPDGGNRTGKYWDNILFPLHYYTYWNSNAVRGMWGDDFMLEEGPAGVDFDDKTIYDPCPAGYKVPTYMAFLALKELYHSNSKVREENSGIYFTGLRGGELCFPWVDRFFAINPSKDGEWLAISQGGMSDAGILKYYSASPYTDNNEDGFHGPGTSLVFSYGQGDMLTQEYYYEGVTSLLPVRCVREREKE
>Ga0308426_120362	MNNKFIYILYCVVWLVCGSLMLQGCTDEDAAGTTSGDETRLRLSITDLKEVQVRGLAGDPSD
>Ga0308426_120371	MMRDAEKTVGNMIDKLKTAFIGSIDGEGFPTIKAMLQPRKRKGIKTIYLTTNTSSMRVAQYRENNHACIYFCDTRFFRGVMLRGTMDVLTDSASKEMIWQEGDTMYYPEGVTDPDYCVLKFTAISGRFYSNFKSEDFVVE
>Ga0308426_120372	MKNSIPRYTFYKHKYGSELLVDVVELKYVKKFLAKSAVHTLNYYDITFITEGKGAFSVDNQTYEAIPRDVLFSKPGEIRNWDTHHITNGYALIFEEEFLSFLFKDSLFVQHLSFFQIESSSSLLHLSDELYTRILETLHDIKMEIDSYQQGDVHVLRALLYEVLMLLDRAYLKMTSIEEGRSREVSNNHVSKFMNLVATHAKEQHSVQYYADKLCITPNYLNEMITSTMGISAKQYIQSKVMEEAKRLLVYTDFPIADIAFELCFSTVSYFIRSFRQHTGETPLLYRKAHKP
>Ga0308426_120373	MEAYLKKLCFEYQVDEREVKELLARMEMVYLDKGETIASATLPEQSLYIIVSGILHTYTTHEGEERTNRFFSAGDAVLCYNSSQYSIKTLTKCAAYYISEEEIEELCASSISFANLVRQLMEYQFYFKEEEDMNARKLTVRERYLSLLAEIPDILYRVPLKHINHYLGADVTSLGYLAGSSK
>Ga0308426_120374	ASLGVVEKIIVFAMLPPMAISSAVATMTAQNYGAGLIKRMNKCLASGIGIALVFGVSVCVYSQFLPETLTAFFTKDAAVVAMAADYLRGYSIDCIVVSFVFCINSYFSGQGNSLFPMIHSLIATFLFRIPLSYWFSQIDSSSLFIMGFAPPISTVVSLLICIWYLRYTQRKLYLRGTMMPAMSN
>Ga0308426_120381	MKETIKMDRIEDAIADFKEGKFVIVVDDEDRENEGDLIIAAEKITPEKVNFMLKHARGVLCAPVTVSRCKELDLPHQVSDNTSVLGTPFTVTIDKLEGCTTGVSASDRAATIQALADPTSTPATFGRPGHINPLYAQEKGVLRRAGHTEATIDMARLAGLYPAGALM
>Ga0308426_120382	MLFIGTFFICLFIFMMQFLWRYVDELVGKGLEMSVMAQFFFYSALTLVPVSLPLAVLLASLITFGNFGERYELLAMKAAGISLLKIMRPLAFFVCGLVGVSFYFQNVVGPIAQAKLGTLILSMKQKSPELDIPEGVFYSEIKDYNLKVAKKNRKTGMLYDVLIYSMKDGFEKARIIYADSGRLEMTADKQHLWLHLYSGDLFENLKAQSMKSENVPYRREEFREKHSIIEFNSDFNMVDGEIMGKQSSAKDMAQLQSSIDSMTVVGDSIGRQYYREVAEGNFRPSYGLTKEDTVKIEKADIHEYNVDSLYEVASLTQKQKVLSSAVSRAENVANDLGFKKFTMENNDYSIRKHKTEWHKKITISLSCLLFFFIGAPLGGIIRKGGLGMPVIVSVLVFIIYYIIDNTGYKMARDGKWIVWMGMWTSSAVLAPLGVFLTYKSNKDSVVLNADAYINWFKKIMGIRSVRHIFKKEVIIHDPDYPRLTGDLEQLTAECRAYAAKKRLEKAPNYFKLWMSSEDDNEVMAINEKLEALVEEMSNTKSATLIGALNNYPVISVSAHVRPFHIYWLNLVAGVIFPIGLFFYFRIWAFRVRLAKDMERIIKNNEQIQFIIQKINK
>Ga0308426_120383	MKKEKIHLEYLLNATSKNILWGAISTPTGLEDWFADKVISDDKIVEFHWGKTEQRKAEIIAIRSFSFIRFRWQDDENERDYFEIKMTYNELTSDYVLEITDFAEPDEVDDMKELWESQVAKLRRTCGF
>Ga0308426_120391	MMDNLQKYKPTDKMIDLISDNYSLLQVMSRFGLSLGFGDKTVK
>Ga0308426_120392	MANELELKYGCNPNQKPARIFIKEGELPIEVLNGRPGYINLLDAFNSWQLVKELKEATGLPAAASFKHVSPAGAAVAVEMSDTLKKIYFVDDMKLSPLATAYARARGADRMSSYGDFIALSDTCDEETARIINREVSDGVIAPDYTPEALEILKNKRKGTYNVIKIDPAYRPAPIEHKDVFGVTFEQGRNELKIDESLLKEMPTQNKEIPADAKRDLIIALITLKYTQSNSVCYAKDGQAIGIGAGQQSRIHCTRLAGNKADIWYLRQHPKVMNLPWIEKIRRADRDNTIDVYISEDYDDVLADGIWQQFFTEKPEILTREEKRAWLDTMTGVALGSDAFFPFGDNIERAHKSGVSYIAQPGGSVRDDHVIGTCDKYNMAMAFTGIRLFHH
>Ga0308426_120393	MNKIGVFYGSTTGTTEDLARRIAEKLDVPSADVFDVSKLTEALVNEYDVLVLGSSTWGAGELQDDWYDGVKVLKKCDLSHKSVALFGCGDSDSYSDTFCDAIGILYEDLKDTHCKFCGATDTAGYTFDSSIAVVDGKFVGLPLDEVNEDSKTDERISAWAEQVKQEIS
>Ga0308426_120394	MATERIIPGEIRIFLNHIYEFKKGVRNMVLYTMSKEHEEFAIRRLKNQKISYMIQEVGTNKINLFFGKAECMEAMRHIIIRPLNQLTAEEDFILGAMLGYDLCQQCKRYCSKKEGIKMAV
>Ga0308426_120395	NVAIPNIRHSCFLNSVYVGNFNLKSKKNIVVDKIEQTKVYFSMIIFTDIHLCLLLVCRVVFIIS
>Ga0308426_120401	MSSRFPLYIIGIVLFASFFSCTDMVPTKEVRLIDSLNGKAYAYRYRSLDSSYKYANEAYRQVNFYKSGKAEASNNLGFCAFMAMDFDRAEALHKEVYKLTKNELELLIADIGLMKICQRTAMNKEFYDYRNSALKRMKRIREESDLFADRHEALRLDYAFTEFFIVSSIYYYYLQQRQEAITSLNRIPEDEALTDTNQLLYYHYIKGSASLVEATKPEDRKMREFDQLYITWRTAVQTNHPYFEGNGLQGLANLMVSPNNFELFRTRRGYALDQFGFPVDSLLPLRMAQRALEKFREYNDLYQIAGAYVSIGKYMNEHGRYTEALDTLAKALDCVNQHHMLYYHHAADTLDKLHVFVEGDTTYTGVPWIMQEDVRTVPEWISRIREQLSVSYAGLGMKYASDYNRNIYLDILNYTRQDKELESRYLSLEADSRQMTLVLSLVIVGLVLVGILWWFFNKRSKIRNQVDVERLQRILTLCRDITSSIPMNVPLIQQGIDQLFGKGRLQLEIPEEGKAALVPLHRLNRDEKALVHVLEPYIVWAADNEQMVEALSDERMQLEKQRYVYEQHIAGNKRQNLIKKACLAIVNGINPYIDRILNEVHKLTERGDIDNAKIKKEKYQYIDELVTTINEYNDILALWIKMKQGTLSLNIETFSLNELFELLGKGRRAFEMKNQKLEIEPTTVMVKADRALTLFMINTLAENARKYTPEGGTIKVYARITEDAYVEISVEDNGRGISEEDVAHIIGEKVYDSRVIGMKNAADPEVLKENKGSGFGLMNCKGIIEKYKKTNDLFRGCVFDVESELGKGSRFYFRLPSGVRKAMGVLLLCLLLPLGMVSCLHDPIPPMLQDGDSIVVVMDSAYEDLLDVASDYANAAYFANVDENYELALQYIDSAMLFLNEHY
>Ga0308426_120411	MKYIKIGLVLCGMFLIPSVKAVGTAIEPESKDSLVHIAYTAVSNKDLAGGISVLKPSEYLDKSYSTYALEGAEAFVGGSNLWGMGNALVLVDGVPRSIDNITTSEIDQITFLKGANAVVLYGSRAANGVILITTKRGKVGDRQINVRAHAGINTPKAYPQYIGSAEYMTYYNQACINDGIDPLYDKATIYNYGAQVNPYRYPDVDYYSSDYLRKFYNSYSAEADFTGGTERARFYAQAGIQNNNSLLNFGEGKKEGTTRLNIRGNVDLKLNDYIKTYVNVSTVFYNNHSALGDFWNKARTIQPHRYSPMIPIDMIDPDNPNLQLQIRNSRHI
>Ga0308426_120412	MIKNIYKLIACGTLLLMIAALSSCKDYLDRSPEAEVSSTDAFISFNNFQGFVEELYSSVPDYTIYTWACDWILGDEILNKVGGIWVNDEMDKGNSWVWDSWISWLSAADIKTDGDTGKGLWSNAWYAIRKANLGLENMENLTDATPEQRDIIKGQLLFFRAFYHFELMTYWGGMPYIDKAFSSADKLDYPRLNCHETADRIAQDLREAADLLPADWDKTATGKLTLGKNQLRVSKITALGYLGKNYLYAGSPLLNYESTGNKNFDTEYCRKAAEVFAELLKYVDKQETQVKLIDWENYSFLFYSHGKNGAIPGYPEAIFQCPVYNAWLKGCPWGPSSNYGDSKANPGAYSSPNARFVENYGTKNGLPIDDPDNHQYDKTDPWANRDPRFYHNIIYDGVQVVKGSMPDADEKYRYADLTTKGHSRVNDKSGRTGYGLRKLVPMDNNNYDQWNDNYMHLSYMRLADVYLMYAEAVLQGYGSATSTGPDYITAEAAVNIIRKRCGAGTVGAKYVNDKEKFMGEIIRERAMELGFEEEFRYNDLRRWMIADQLKYREKTAIYFDRGADGKPINMREEVLVTRPFESKHWWLPLRIKDVSNYPTFGQNPGW
>Ga0308426_120421	VQRKESQLFMLYFKNIKKKLFNYIAVLFLIISNISNPQAVKAAGANVTVKNRIPYSYQVTDKDGHMVWGAETEHIYADGEIAFCVQPGILITEGSSYTRSNFSHSELRKIEHIAYVGWQLSSKTDEDYLATQFMIWEALGATIDNTSYSGYTSKKVQIQDKVDSLFKKKPSFNGIEENIKIGESITLTDTNKVFSNYSLTSKSEGITISKSGNKLTITASNNTPENATVKFQAIKAECVGTSILFSSSTSQDVVSFKVGDPVTITINLNVEKYGSLKITKQDEDGAIVPKTSFKVSKNADMSSPIGTYTTGADGSVTVNDLLPQKYYVQETAVPSHLVLDNTIHEVTVEANQTTTYTARNNWVKGKVQLRKIDPDSGKQVAGATYAIYNDKGQELERLVTKATGYVESGYLRFGEYTVREVIAPSGYILNKTSYPVTIATNEQKITVTGEDERQTGRLEITKEDSVTGSAAQGEATLKGAVYELRAKENILDPADGSVKYAKDAVVTTLTTDANAKASVSDLYLGKYILQEKTPSTGYTLDTTKYDISLDYAGQSVEIVTKKQTVKERVKAQAFSIVKISDNGSGEADKLAGVEFTVKAQKDIDKYGSWEKAPVAKNAKGQTAAVLVTDKNGYAVSDELPYGVYVVRETKVPDDHYAVADFKVTITEDSRDPQPWRIFNDEKFRAVVKAVKVDQETDKTVALAGTTFKIKNMKTNEYVGYWEWNPTPEYITEWTTDESGTVMTGKELDPGHYALEEITAPNGYVLNIAPVKFKVSSNTAYETLPDGATPVIT
>Ga0308426_120422	QAVSPSSPAQSNQSSGSSGQSGTTSGGSSSGNSGTSKPAEQQKPTTCYVPNNQLGESGQIFKTEAEAYKYGADMEGNPKNNIMSYSVGPVVDTCDNITGYTVGLIYGN
>Ga0308426_120431	CRSKTKDLRWSYEKSTLGEAENKEKGSTESKTSHTVLQAKPYSYLPATSDRGERVSNGLPGQTVKGRDCNTEEGGCFGNAEAPDDDHCNPAHVWNFSFPVYP
>Ga0308426_120432	MILYFNDYKLIYIITMMGKINNIPVLNEDVIRLVVLNEEIIGYIYPRRTSYVVALEIKPGRTTSLATSVNKQCMVLLSDKVRLATEQDFDDFHICFDGFRNNTMYCYNQGTEPIYLQ
>Ga0308426_120433	MKAIRTKEVNENVKAANSCLRKAKWQAKELAVFTGEVVRLMDKEGHSLQGFFNRVEFVLVDGTIKFRVVINPILECENCIMASCHEDYLYEVVSVEKFTYKNYRYHL
>Ga0308426_120434	MIPKEIMKLYEKLAFSRGYEEAFRDFLDVCLYYLSVGMLAEDYRRVEKRYKPYEMELFVQMFYRVSEYSEGFCDVLGDMFMECVSHGNNGQFFTPIHVADLMACMGGNRLKPKQSVCDSCCGSGRMLLSAVKKCAEENDGGRLFCYGSDIDLICVKMTVVNLMMNSVPGEVAWMNTLTMQHWRSYHIDLQLIAGVWLPILKITEAGDTSFIRKLENAMEDNSELKRSIQSNARATQLTFDF
>Ga0308426_120435	MKWIDKMVERITRKETALNDHFCVNRHTVVCQSGMTDYVSVTIDNTDGFDFDFWTKQLCFEKDCKYRSEIKAAFDKIYGTRNIECCE
>Ga0308426_120436	MSRVHYLEGDYEQLVINETIDGLFSSYRIDRNSLPKGFFLYEIRWDDSLSSLAEISPSVVVNHAGSFITKSPLEFDANNSIRITYTNFIEFCQFGEWAYEKLAVLDCNSGNVAVISPDRRLQTTEEIEIFLSGHCGYHLSEINWMVMKGDVLFLNENDF
>Ga0308426_120441	MKEIIKHKFPYLLFFLLLFSSFASAYGQERMITLNLSKVPLNTALKEIEKQTSMSVVYNTNDVDINRVISIKVSKESLTNVMGQLFKGTNISYSIVDKHIVLSTKKEVEQQKKTPIVATGTVTDAQGEPLIGVSILVKGTATGAITDMDGNFKIQAAKGDVLEISYIGYASQ
>Ga0308426_120442	MFKYSKDGVSVLTILDTRRAKINGLFPVKVQVVFRRKQKYYSTGKELSKEDWDRLLKAKSQLLMEVRTDIESSFSIIKQQVSELIQKGEFSFEILSIRLGRHTKEINLRTAFELKMKELEDNEQASTYLNYRSALKSLECFGGTNIPLDRITVEWLKHCERFWISNGKSYSSVSIYFRTLKCILNRAVRDGILKESSFPFGKNKYEIPEGHGRKLALTLPEIKRVMSFQDSTNELEEFRDLWFFSYLCNGINFMDLLFLQYSNIVDGEICFIRSKTSRTTKHSKEIRATITPEMWDIIHKWGNPNISPQTYIFKYAKGNEDAFEKIKLVRRIVTKCNRKLKKIAQGTGIAQLTTYTARHSFATVLKRGGAKTSYISESLGHSNLTVTENYLACFEKEERIRNARLLTNFDNKM
>Ga0308426_120451	MNYQEHARNIRKNIVKMVTEAASGHPGGSLSAADILTVLYFNEMDLTK
>Ga0308426_120452	MPITVRVNSMKAYQLGLYEKSMPKTLSWEEKLELTKLSGFDWLEISIDETDEKLARLDWSEAQRNEVRHAMEKTGVKMNTMCLSGHRKYPLGTKDEKTRQRSLEIMEKAIDLAANLGIRIIQLAGYDVYYDQGDAQTKANFIENLHKACEMAAAKGILMGFETMETPFMDTVEKAMEYVNLMDSPYLGVYPDIGNLTNASLLYGKSVNDDLLTGQGHIVAAHLKETVPGAYREIPFGTGHTKYVENIEVLKELGVRMFVGEFWYIGSESWQQDLKDASTFLRKHLDTVFK
>Ga0308426_120453	MLEKLKQEVFEANLLLPKYGLITFTWGNVSAIDRESGLVIIKPSGVEYDSMKVEDMVVCDLDGKVVEGTLKPSSDLMTHLEFYKNFPNIGGVVHTHSRYATSWAQAGEDIPALGTTHGDYFYGPIPCTRRMSDEEIKGAYELETGKVIVETFNERGINPDYMPAVLVNSHGPFTWGTDAHNAVHNAVVLEELACMALNTKIIRGSLEPMQDTLLDKHFLRKHGPNAYYGQGK
>Ga0308426_120454	MKIEKIKLDDIKRCYCASNINMNGENHVMFASEDPNVLCEMFSGRNFEKKEKIWETPGGCMSIIPIPGKEGEFLAVQEFYLKVSPSLSKIVWGKYTDHGFEIKDVLHMPYIHRFDIYHKNGVNYFIGATIATSKTCKDDWSVPGRIYVGQLPEDLNEGISVEVLADGLYRNHGYWHDQDNGEDVGYFGSDQGIVKVTPPAKLGGQWSVELIMQGTIGEIATIDIDNDGEKEIMTIEPFHGTEIKIYKKIDDKYQEVYRYDNEIEFAHTLVGCKLRGVNTFLAGVRRKDAEIFYVQFVDGKYQTTVIEKGVGPANLAVVNEADRDIIVAANHTMNEAAVYVVTD
>Ga0308426_120455	KHLENMMRLSEMLMNEELVEELLEAKSKEDLLAIDKKYLEN
>Ga0308426_120461	MRDNPYKDLPPLERRPDGSLYRMTPAQRKQAASLIRRECCCCEDGNCIVLDDGDTCTCPQT
>Ga0308426_120462	MTVRKGIPRLGKHRKEPDFETKCPEAAGSVPTPEHAAGMGQETFSGRTATESKMEGTHER
>Ga0308426_120463	MKIGILCAGDEELAPFLPLISNCKITEKAMLKFHAGQIDSVEVVALFSGVCKVNAAIAAQLLIDVFCVDIIINSGTAGGMEPELEIFDTVISTEVCYHDVAPDILTEFHPWMNSVFFVADPKLIDMSKSAVDKLSTSGKVVWGRMVTGESFITDESRQKINDEFAPLTVDMETASIAHVCYANDIPFIAIRCVTDTEKHSGVDNFDKNCAKASSIAKDITVALLREIKKSW
>Ga0308426_120464	MALTIQERLKDLRVERGLTLEQLAEQTHLSKSALGSYEAEDFKDISHYAIIKLAKFYGVTADYLLGLSETKNHPNTDFADLRLSDDMIELLKSGRVDNSLLCELAAHPDFPRLMADLEIYVNGVAGKQVQSANAIVDAVSATIMKQHNPGLTDPQLRQLIAAHIDDDSFCRYVIQQDINKIALDLREAHKDDFFSVPEDNPLEDFLQTAEETASPGSDPEQTAMMFICKRLKLNYKKLSEEERKWLKKIAQKSDLLKNPKPQRGRK
>Ga0308426_120465	VEIRFIDEKHAADINIPNEPFPIRGRMVITYNGDRWEHTEKLLPSEQIEEMTFPDENYNYHEMKDYVFIGAYEGANCIGLAILTPVFNPCLFLYDLKVKCKMRGKGIGKQLIKASYQYAIANGYAGLYTVGQDNNLNACLFYLACGFEIGGLDTKIYENTKQSGKFDITFYMH
>Ga0308426_120471	MKEEPDSLSVPYNFARCFNAQCPQAPKCLRHIATQLDTADNLYITIINPARYPADGNQCECFKTAVKVHVAWGLKQLLNRIPYEDAVSIRIQMVGHYGKTGYYRFYRGERGLMPKDQAYIKIGRASCRERV
>Ga0308426_120472	METIENIKSNHLHLGKKIERVRRLRGMTQTELGQLLGITKQAVSKMEQTEKIDDERLEKIASALGVTTDGLKEYNEETVLYNTNNFYENCGVKNAIGNNQTFNNFPIEQTIELFEKLLEKQKEQFESLKKEK
>Ga0308426_120473	MDVEIKEKENRRHVGRNLQRIRVYLGMKQEALAADLGVNQQVISKIEKQEEIEEDFLKRIAEVLGISEEVIKDFDVEKTIFNINHHNYKDANISEGATTYAIVQQINPLEKIVELYERLLKSEQDKIEILKKYMK
>Ga0308426_120474	MAIIKIGELLKLRGLDINKRIKLVRHKDARQKQFINGVEVEGNPYDWYRNDKDKFIAYQSEQHRDVFKNVDYIVSFIGENGTIARFIGIYKIEGPDNERNTNKYCYKITEVEGFDELKERIIIDWGPSTISWHQWLNDKNDKEIIEITPGFDHIFPGYEKIALTLAQLKNIILEKEYPEWKKMLSAVNCIYIITDRKTGKNYIGSTYGKEGIWGRWKEYAKTGGHGNNVTLQKLYDQDNSYPNNFSWSILETLSISISSYEAINIEKCYKQKLGTLAFGLNNN
>Ga0308426_120475	IESNCDYKTVSVILGHSNISTTLDLYVHPNMEQKKKCIDRMIKGLK
>Ga0308426_120481	MTTQEMTKQEMIMNLREKREEKKKAKLKAKHRRCTIAIITLVAMMTVIFGSVYSASAKEITITEINEFAGTNETKTVKTRSESVEGALEEHGVNVSDTDKINVSTEKPVEDNENIVIKRGKRVTIKVGESEEVVTVTKADVKDALVEAGYIPGEYDQISSNGDNVASSDTIELVSVSHTDETETEVIPKGVEYVDDATLIKGQEKVVDEGQDGVKTITYKVTYQDGQEATREVIDEQVTTEMRNKVIANGTMEPTPAPKNTTVKDTFSTKSTVSDDGGTVNGYKYKKKITMTATAYSTSPSENGGYTVSAMGNPLGYGIVAVDPNVVPLGSKVYVTSADGSWSYGVASAEDTGGAIKGNKIDLCYGSNANDFGRRSCVVYILE
>Ga0308426_120482	MKELTKKVVILNNFSSPYVSQAIIILKDYNPKLESRAIADAETIVSRYIERIQKNGQPTKAVRSKSKILKILICLILIASICFAIKYLS
>Ga0308426_120483	MYCKNCGRQLKEGTRFCDRCGQSVRKNNQNSQTTKRKEIEELKAERLNRKRRLQEKEAKQARNKKRRKSKGSVMIFIIVALLIAIVSVIIGYNMMAPNDNGLGTAPTSTNSPASATNTPTDTANNVSSTSSPSNSASKNGYSKMTISGVTCVYPSTFNSNPTAGNQKLNLTDALGGATMTVSQEGKSGAPSDLMRDYARQTGGEVSYSRAGDDWYAVTVTTDDTVYHRKCVLKNGIAVYYDFSYSSMTSTAQKYTEYIDYMDSNFK
>Ga0308426_120491	MKKQVTAFICIIVFNFEAIFASTDFSFKRYQVEDGLSHNTTWCSIQDSYGFLWIGTSDGLNCYDGCGNRVYRNALNNKYSLGNNFVSSLLEEGENIWVGTNSGLYIYDRSTDRFSYFNETTRYGVFVSSEVKKIIKTQSGLIWIATLGQGVFIYEPVTGVLTQNSIHTSFVWDICQSADSRIYVSSMQEGLFCFDEKGTFLQNYPVLSDSNIGSQRINCLYSIKNEIWFGVGTNLLGCYQEGSPDLKIYDASAQNFGAILCLMDYNEKELLVGTDNGLYLFNRDLKTFRRGDSPFGLRALGDPTVNAMMWDVEGTLWVMTNSGGVSYMTKQLKRFDYYSLISLSGTLELGREIGPLCEDQNGNIWVGTRNGLCFFNTQIHSLSEYTLKNVDARYDIRSLLLDGDRLWIGTYAEGLHVLNLKTGAVKSYVHSRDIPYTICSNDVLSLFKDRKGDVFVGTSWGLCRYNSQLDNFVTIIHVGSMTSVTDIYEDMYNSLWVATSNSGVFRYNTVNDRWEHFEHIREDTTTITSNSVITLFEDMKGTMWFGTNGGGLCSFSKDTETFIDFDPENTLLPNKVIFSIEQDRTGDFWISCNAGLCRINPVSQKNFHLFTVNDGLQGNQFTAQSSLRSSTGKFYFGGINGFNVFEPGQFTDNTYLPPVYVTDISFPYLADEQEVKRLLRLDKPFYKADKIQLPYTNNSFTVRFVALSYEDPHRNRYTYMLKGIDKEWIHSSNNTASYTNLPAGEYEFLVCGSNNDHHWNEKAASLWIVITPPWWRTSVAYFMYILLFLCTACYIGWRWNLYVKRKYKRRMEDYQVAKEKEMYKSKINFFISLVHEIRTPLSLIRIPL
>Ga0308426_120502	MSEVDKMRSSQLANTASPEIQERFKRAKKLLLRLNATSGYDEECRSVLEELIPGIPASATIWPPFCCDHGDGIRLGEHVFINSNCTFLDGGYITIGAYTLIGPCVQIYTPQHPFDYLERRVEQEHAYPVTIGEDCWIGGGTVICPGVTIGDRCIIGAGSVVTKDIPSDCVAVGNPARVIRKNEVKK
>Ga0308426_120503	MIKNLLFDMGGVIFRQNSEEAYRRFRAMGVNTDDYMGEYGQKGFFLDVETGKIDAGEFCRRMAEAAGRESVSWDEAQHCWLGFIRDVPVDRLHNLLKLRTEYHVCLLSNTNPFIMAFTRSDKFSDEHKPISDYFDTLFCSYEMRAYKPEPDIFLKALAADGMKAEETIFVDDSLKNIRAAEALGIRGLHVAPDEDWMEKLTALLHTCNGL
>Ga0308426_120504	VSVGGQIPNNLAMKLHRQSVPVLGTSPISIDRAENRNKFSAMLDQLGIDQPAWQELTSLEDVKGFVEKVGYPVLVRPSYVLSGAAMNVCYDEEELENFLKMAAEVSKEYPVVVSQFLQNTKEIEFDAVAQNGEVVEYAISEHVEFAGVHSGDATLVFPAQKIYFATARRIKKISRQIAKELNISGPFNIQFLARNNEVKVIECNLRASRSFPFVSKVLKRNFIETATKIMLDAPYSRPDKSAFDIDWIGVKASQFSFSRLHNADPVLGVDMSSTGEVGCIGDDFSEALLNSMIATGFKIPRPEKGVMFSSGAMKSKVDLLDASRMLFAKGYKIYATAGTAAFLNAHGVSTEAVFWPDERADAENNVMTMIAEHKFDLIVNIPKNHSKRELTNGYKIRRGAIDHNIPLITNARLAGAFIEAFCEMKMEDIQIKSWQEYK
>Ga0308426_120511	MVKVQIKSEKLTSFGGIFPIMEKFDRMLSCTIDSTLGLRSKVYGYQYSEIIRSLMCVYFCGGSCVEDVTSHLMEALCLHPPLRTCSADTILRAIRELTTPNLTYRSDSGKSYDFNVASDLNNLLVNALLATGQLLPDNEYDFDFDHQFIETEKFDAKITYKKFTGYSPGIATVGDVIVGIENRDGNTNVRFHQEDTLKRIFERLENARIHINRARMDCGSCSEAMVEMVEKHSRHFYIRANRCVSLYDDIFALRGWKTEYINGHEFEICSIIAEKWVGKAYRLVIQRQRSINKELDLWEGEYTYRCILTNDYTSTDRDIVEYYNKRGGAERVLDDMNNGFGWKRLPKSFMAENTVFLLLTALIRNFYRHLISDANMKSFGLKRTSRIKTFVFKYVSVPAKWIKTARQHILNIYTSNDAYMMAFKFDFG
>Ga0308426_120512	MKSLFILQLVCCVITAMLALQLAMASLQVRWKVWRYEISRWILVASMLFFSVHYLLQMIHGLRAQGADVGAAFNILFYTPVAFAITLSIINIESTGNKVRRYCLRGMMAYILIAIVFVIGMFKSQSLHIGNMLYVMLGLFVASMAYFILIIRKETKARKQKLMENFGIDLIPYVRYSQASIILLYFAAGLLPVAILFNTLLYIIGPLILLSVIFFVHTFIAMGYYITPKEVIPEENDAEAKVTEAEDMKDGKNTHGTNILTANRKMEIELALKKWCEEGFYKDYEVNIYSLATKLGYKKNELTEYFNQSEYTNFRTWLSDIRFNEAVRMMKANPEYSIDAISTECGFSSHTWIYRIFKQKTGMSPSQWRKQFASI
>Ga0308426_120513	SEDVIKVLEMIHVSKRKTVKEVTLDLSPTMMRIV
>Ga0308426_120521	MIQYYYTKKEWGVVMEKEELKILEELRRILNSKNEAIVILNNYFKGGVGKSKLSTMFAYLTDKFNLKVLMIDKDLQATLTKDLAKTFKVELPRVNFYEGLKNGNLASSIVHLTDNLDLIPGTFDLMLLPKLTRSWTFENESRLLATLLAPLKSDYDLIIIDTVPTPSVYTNNAIVASDYVMIPLQAEEESTNNIQNYISYLIDLQEQFNPGLDMIGFVPYLVDTDSTTIKSNLEELYKQHKEDNLVFQNIIKRSNKVSTWSKNGITEHKGYDKKVLSMYENVFFEMLAYSMQ
>Ga0308426_120522	MKPSDFQKTVQCRFESCLKKVVRHVVKDYQKKLKRRQKGETLFCELPEIVVENLAVWDDYDTDYTIFNVCGSDIRICDDELAEALKHLSERNRENLLMYYFLEMSDTEIAKRQNISRSGVFQNRHNSLELMKKILKEK
>Ga0308426_120523	MKHTMKKPSYYLLSQAMDGDEKAIEKILAFYDPYISKCCLRPLYDEYGNVYIVVDMELKGLIREALIKMILGFDIALEIEEE
>Ga0308426_120524	AGRRLWKAPLVSQLFPFLWAEPHHADVSLFCEDRSWQNDFSNSRSRITAWVARFLLKRSWRTVPVARYLTNVSVCFIQLSKSCGESVLLSYKSRGRAGKRGLNKSCSAVTACYSSSISKAISNPKIILISASLISPFNSISTTI
>Ga0308426_120531	MKIEKIALLALGTTMTSGAALASNTVDKATPNVLLILVDDLGLGDLSCQYAKDLSTPNIDRIFETGVRLDNFYANSSVSSPSRAALLTGRFPAMVGVPG
>Ga0308426_120532	MKNHSRHFVAATCALAAFSPVEMMAQKQPNFVIIVADDMGYGDVGIYGNEYIKTPNIDQMAREGMMFTDFHSNGSVSSPTRCGLLTGRYQQRAGLEKVLLVPRDDKDKEVGLQSEEITFAKILGDNGYRTALIGKWHLGYLQKHHPMNFGFQKFVGFKSGNVDYQSHRNRYGDVDWWDGLEMKNMPGYTTTLLTTLSEDYIKENKDKPFCLYIAHAAPHSPMQGPNEKAIRTEATLEGDKNSDRPNKEIYKDMVEELDWSVGRILETLKKYKLDKNTFVVFFSDNGPVINNGGSTGGYRGAKGAPWEGGHRVPGICYMPGTVKGGTMCKQTVMSFDLFPTMLDMANIHYDDSKKKLDGASLVPLFKGKELSQRLLFWGNGNKTISVRDGKWKLVRYNQKGKITLHLFDLDNDPYEENNMSEQEPELVKRLDEQITRWAKSVYSEVPDQFARKVRRTNKNNT
>Ga0308426_120533	MRNMISIRILFLTIVFSIFEVSSYTGGNTYAQNARTFATGTVVDEQGQPIPGVNVLCQNSNYGTTTTIDGTFKIQTKGKNPVLEFSFIGFQKQEITIKDPKKLIKVVMIEDGYMLDETVVIGYGTQTKRTITSAMTSIKSEELSGYVGSSIEQTISGLVPGVRIQTSDATPGGDINVEVRGIGTVTAGSEPLYIVDGIPMEGGLSAVNPDDVANIQILKDAASTAVYGSRGANGVILITTKRGESTKPTVTIN
>Ga0308426_120541	MIALDILTDGFFAAVAGIGFGAISDPPLRAFKMIAILAALGHACRFCLMTYLGVDIATGSLFAGLVIG
>Ga0308426_120542	MKTGESLLSIGKFIAEYSAHLMGAGVHTSRVVRNTKRIGEAFGLDVKLSVFHRNIILTIIDKETNEACNEVIDIPAHPISFEHNSELSALSWEAVDNHLSLEELKDKYKKIISAPRIHSLFVLLLVGFANASFCKLFGGDLISMGIVFSATITGFYLKQQMQAKKINHYVVFIVSAFVASLCASTALIFDTTSEIAMATSVLYLVPGVPLINGVIDVVEGYVLTGFARLTEASLLIVSIAIGLSFTLLMVKNSLI
>Ga0308426_120543	MNNQFTHPKERIRFAILTFFFAQGLCMASWASRIPDFKDVFAANYAFYWGLILFMIPVGKFVAIPLAGYLVSKLGSRSMVQVSILGYASSLLCVGLAHEVYLLGFLLFCFGVCWNLCDISFNTQGIEVERLYGKTIMATFHGGWSLGACAGALIGFVMILAGVSPIWHYTLIFIIILIIALSGRKYLQESAPQEAEVSDTKTQERNTAKAPNGFRLLFQKPEMLLLQLGLVGLFALIVESAMFDWSAVYFESVVHVPKSLQIGFLVFMIMMATGRFLTNYAYQLWGKKKVLQLAGSFICIGFFVSALLGGVFESMAMKVIINSLGFMLVGLGISCIVPTLYSFVGAKSKTPVSIALTILSSISFIGSLIAPLLIGAISQAFDIRIAYMIIGILGGCIVLIVSFSSAFDIQESGDKPE
>Ga0308426_120544	MCSKVMDFLTDDDFINYVLGVTPQSASQWETYFREHPEEMADAEEAKAVLLAPANVDCGFSIVENNELKDRIISSIKDFSGIL
>Ga0308426_120551	VIYPFCDYSKGVQWPNVIQPRPADYTFASMPNPVGSYRKDFTLPDSWKGRDIFIRFNGVEAVFYIWVNSNQDYQSKDIQ
>Ga0308426_120552	AYIAVAGLYELYINGEKIGNHRLDPLYTRFDRRNFYVTYDVTSQIQKGKNAIGVLLGNGWYNHQSMAVWDFHRAPWRNRPAFCMDVRITYEDGSVEVVSTERDWKTSSGALIFNSIYTAEHYDARLEQKGWNTVNFDDSKWNGVGYRAVPSQNVVSQQVQPIRAVETIPVKIWKKLNDTTYVFDFARNMAGVTRIKVSGEEGTVVRLKHGERLYDNGRVNTSNIDVYHRPVDNSDPFQTDILVLSGKGEDEFMARFNYKGFRYVEVTSTNPLVLNENNLTAYFVHSDVPQKGMIHTSNALINRLWWATNNAYLSNLMGYPTDCPQREKNGWTGDGHFAIETALYNYDGITVYEKWLADHRDEQQPNGVLPDIIPTGGWGYGTDNGLDWTSTIALIPWNIYMFYGDHKLLADCYENIKRYVDYVDRTSPTGLTSWGRGDWVPVKSHSSKELTSSVYFYVDTKILANAAKMFNKTEDYKYYSALANKIKNAINDKFLNRETGIYGSGVQTEQSVPLQWGIVPEELKRKVARNLAKQVEAAGFHLDVGVLGAKAILNALSENGEAETAYKLAAQDTYPSWGCWIANGATTLLENWDLNATRDISDNHMMFGEIGGWFYKGLGGIFPDPENPGFKHILLRPNFPSGLNELEARYQSPYGEICSKWERKKNRIVYHVTVPANSTATFYAPDNVKGERAVNLEAGKHILELPIKRAVY
>Ga0308426_120562	MATIRLALIPAKVLSDGSHKICIAIHHKEETKYIVTRFKVDSLSQFKNGQVVKRPDAALINTKLRNILNEYQEKLDSIKCIQGSFGVSPKKLLFLIMTALIVVGCSKSDEEKSDIQEIWLNGYKALTPESDYENISTTFLLFKADNNEEFDVKKQTFSGNILDYQKIQDETWNLLSKSKIKKKDGSIVDATYSIFASSIKETYTSAKVKIGKYFMVAIYSDSKTGYHWLYSNKYACQYVDIPYRYNPWDYSVVFPCDLHNYGKIEWVSWNQTPYPYEFEFSK
>Ga0308426_120563	MKNLFRPLLVLTGCIVLASCVSQKQFKGLKTDYTKLQTEYQESQLQLRENQARSTSLEERLAEAQRNNSELRKSLSDMQSILNKSLTQSSQGNMNMGKLIDEINASNRFIQHLVKEKNRSDSLNLVMVNKLTRSLTREEMRDLDIKVLKGVVYISLADNMLYKSGSYEISNKAEAVLSKIAKIIQDYKDYDVLVEGNTDTDPISRTNIRNNWDLSALRASSVVQALQNIYGINPKRLTAAGRGEFNPVAGNDTAEGKARNRRTEIIITPKLDQFMDLIDQAPDNSSSGIVGDENTKE
>Ga0308426_120564	VKNKRWIYLAITFAIIVLGLASRKYGDILPEFIAEYSGDTLWAAMVYCGIRFLFPSLSILKTIVISLLCSYCIEISQLYQADWANTVRNTTLGALIFGHGFLWSDMICYTVGVLLSAVIDSGRAIISPKRPS
>Ga0308426_120571	QPEVKPVNKKLTAEQIEISKDLLYDQYTLEDTYPYKDTTRQFQWDKIKERLALLENIQLQPSTWAILQNYKNRNGEAPLVRSFKRNAYGRVADTLGIERYQSVPLYLLTDTLVPERYGQDGELTRFIEDGEKFIKAEPMFTGDEWMIPKKYVKVIGDTIVFNKAVFVDRHNQNIASLERSGKGQWVVRSMNPSTTGRHLPPYAQETPLGMFVLQEKKVKMVFLKDGSKETGGYAPYASRFTDGAYIHGVPVNAPRKTQIEYSPSLGTTPRSHMCVRNATSHAKFIYDWAPVNETIIFVLE
>Ga0308426_120572	MKTVLWSMLCLFLSGWGSMQTVLAQDLKEMEKNLSAINEELSQKTKEYSWQLAAAYADYCEANNKYISWNDLPYLQQVVEYERPASLETYRLEHKASKEELDKFLNTYKEYKDLVKKQKEAVTKEEKDAVSTAFSAFWKKLRSEENAYKDLYYAERKAVCKYRSEALRYAIAYYKEKKQEIPTSYIKYTERSYLLQKGSALELLQKEISALESVQREIIQNITRAKYGLSETGENKREKIFD
>Ga0308426_120573	MEEKNKAWKTVSSKYLFRRPWLTVRCEDMLLPNGNHIPEYYILEYPDWVNTIAITKDGQFVFVRQYRPGIERTCYELCAGVCEKEDASPLVSAQRELWEETGYGKGNWQEYMVISANPSTHTNLTYCFLATDVELIDHQHLEATEDITVHLLTLEEVKSLLDKNEIMQALNAAPLWKYIANL
>Ga0308426_120574	SIFEQRSRFAMIGALMVIISLMFLFYMGSSLVSSTKKYLEQIHEIEITCIDTDE
>Ga0308426_120581	QIFMKDNIRLSFVLQGIIVNFRGVINGK
>Ga0308426_120582	MENSNDIKSIDIEERLNPSLTNATVNIVTYTFRMKYGKKYFEKFLTTPHYMSSSHKLRNYWNKTINLIRTKQTNIIELVQTLENSDNIKKSVVFETLSMLLQIIPAIAVNIEVLDPIIIEINKDTLKTASKIVNNFKSSPIRPIIILLLDKNTSSAVIEEILKKLPIDLKVAIHKDSGETEVITVLNNIGADSVEDFMDSYSSQCFCTCCHTKQSILIRDMKESNIVSILSTLLIKCHSYLLQDNKKSAQEDIKYIHSLLTHSYIESDLLKMFTCILSLYNVYATDKGGTSILTAINLSRELNNPLMEAFVDRFAHFIPNTSYKEKSEILLKASEIFNKKNVFDHKIYCINNMLTYSFYSESLDTRKFNDLLGEATSNVPGLAGMSILYNNAGTAELYNRNPDIALIRYKEGLDYARANNRPAQRIGLMGNIIITESLLGIKHDSQYFIRGFNDIINMPNTQNLPFIQANGMMNFLASAIFEKNFEAVKEITTSQNFKEVLIRSLRDNEMGTGSLIEQLNVLLKKSQGHLNFDYLKCPSHHSIISGIRHNYISENGFNPAIGNAWL
>Ga0308426_120583	MENKKKFIQNLNSIQGSIIAVVYTFEGENAPGFKHYDVWRSNVIADWINAINEIGCKPYIIDVHTFISKAMMDTLPHLDFIINLNAGNINLDNLGLIPSVCSFLNIPCIPCSSGVCSVGEDKFFANTIAKNSLIKVPKSYPDNIEGGIIRHRNYGSSIGIRKTASETTCKENEISQEFIVGTDITIPILFNPLNSKLELLPAIAYMHHKGEDWYLGEKEKISHDYDKVSVRLPIEVSKEILNLAKSFDISTFCRIDTRVKNFKDFEIDTITLDNLYFIEINPTPTIHNTINFANAINELNKSDSHYGAFNLYKKHVKDYTVTGYILTSAIFAIKAKHSQWQD
>Ga0308426_120584	QIFMKDNIRLSFVLQGINVNFRGVSNGK
>Ga0308426_120591	DPTVQTSDLGNDPVASATYGIRNLQQILTQLPEWNKKRLTDNPFEEMPATYTDLQQAYFDHLERVIPFIGFSDEVSGKAVEFLWKELLGGYNFLRTDAVCKYAGNPTEAIIKAQKTIIEKMFGRIIAERISSNETPAGFTYAHYLEVSANYLFTDKTPDIFTRHLQESYLQTLQSLLTEARTSSFSVLFSPTVSEHLTRIREQLTTNPSTWNNYLKNKIQ
>Ga0308426_120592	MKLTTIISAFYLFCLLCIQPVHADGGFWLPTQIQGKVHQAMKKQGLRLSEKDIYDINQSCLSNAILSLSYDNSTFSPSASASFISGEGLVLTNFHCVARYLEHISDANHDYVKHGCWATQRSEETYLPNLQVNQLITIKDVTTEITQDTGNLTDQALTQKINENGNKIVKSQAKGRGVEGKIYSLFGGRQYILAVFRCFKDVRIVAAPPISIGKFGGDTDNWQWPRYSADFAILRVYANDKNQPAAYNKQNRPYQPDAHLSISTKGVKPDDFVMVAGYPAQTRQYVPSFALEKIVFKDTQAEADIAKIKLDFYTQRKETAADSLYSYYNIKAGSAANVYLKSIGEISGVKESGIIARKQQEEQAMTEWILSDDTRTQRYGATLLDDMKANYERLTQLNFTDQMFREVALYGANVIPFAGKFEKLVQMEQRKSKNVKTAMKGEIRKLKPLTVAFYRDFRPEDDKYIMKKMLAYYLEHVDSIFYSTALKKVEKHYPQHLSAYIDSLYDHSPLRNQESMLALLDSVPTQGTAALSQDGLYQLSLGFYLVYVEKINRLKQAYQNKNMKLYSLYLQAYAEKNKGTQIAFDANRTLRYSTGKVKAAVPSEGVIYTPFTTVDGMLSRHRLYAGNKDFNLPARFVKLIEHRQPSNYFSQKVTPTCCFLTDAHTTSGSSGSPVLNAKGEVVGINFDRIWQGLSSDYETAGNEKSRNIAVDIRYVLWTLEQYSHSQYILDE
>Ga0308426_120601	MKKRNIGICIITTTLLMGGHAKATELILAKDHTNVVNQAAEIAAYKSNRPPVNKRLFTSKAVEAEIIRVKKLLTNQKLAWMFENCFPNT
>Ga0308426_120602	MHYLLVNIICALTLSNASPDVERAQQTLDSLYQNYAAPNTCLLRENYPFNQDNKATYLASEEQAKRRNEYSYLWPYSGTFSAVNALLESTGNKKYKKLLENKVLPGLEEYFDTRREPFAYSSYISSQPLSDRFYDDNVWLGIDFTDSYRMTGKQAYLEKAKLIWKFILSGKDDVLGGGIYWCEQKKESKNTCSNAPGAVFALKLFQATQDDAYLKQGKDLYEWTKKNLEDPKDHLYFDNIALNKKIGRAKFAYNSGQMMQAAALLYQITKQRNYLEDAQNIAEACHKHFFTHFTSPNGQTFQLLKKGNIWFTAVMLRAFIELYQIDHNKTYLTDFQKSLDYAWHHARDERGLFHTDWSGTDKNEKKWLLTQAAFIEMYGRLGGIDLQ
>Ga0308426_120603	TPNIDNLTQDGITFTDAHSSSALSTPSRYSILTGRYPWRTKLKEGVLDGYSPAMITPDRRTIAQMFSENGYNTACIGKWHLGWDWGYPQNAKNKKDVDFSLPIKNGPTDRGFDYFYGIPSSLDIAPYVYVENNKVTALPDHIIEPQKGLGLMHGGVAGAGFDPQDCLPNIIRHSIDYIDKQRNSKKPFFLYLPITAPHTPVLPSDKYKGKTTIGAYGDFVVMIDDMVQQIVETLKKNNQLDNTIIIFTSDNGCAPYIGVKEMEKQGHFPSYIYRGYKTDIYEGGHRIPLIVSWKGKFSNKISNSLVSLTDFYATFAQMVNHKLKTEEAVDSYSMWPILSKEGTSTRKDLIYESGKGYLSLRTPQLKLVFNGGSGGWGYPNKPADLAQLPPMQLFDLEKDPSEKENIIHDKRYKQEVKEMTRLIRKYVKEGRSTPGTEVANDTEDKWKQVNIFMQ
>Ga0308426_120611	MMKTIVRKIGLVAHDAMKKDMIEWVLW
>Ga0308426_120612	MNKQELLTNGRCKKKADRETVWPVVIMNFTGVYAHEVFARNNQFIWLDCRHLSGTRGYCDKEGIRKLKRVIAGYPAEGIHFIDSGNYHYLTKLWTDKLRVPFSLIVFDHHPDMQPPLFKGMLSCGSWVKDMLDWNMLCKKVVIVGASDKLIRTVPEEYGQRVSFYSEATLAHEKGWHNFSSAYIEGPVYLSIDKDVLNPASAVTDWDQGSFSLQELEELLAIVLRKERVVGIDICGECSATLTLFEERREATVDSRANKELLKLIQSFSCFL
>Ga0308426_120613	LLDTDNELNSEFDRPITHHLYGGDWENRLKQEILLGIGGMMTLKVLGIEKDVYHCNEGHAALINIQRLCDYISEGLDFGQAMELVRASSLYTVHTPVPAGHDYFDEGLFNKYMKGYPDKLGITWDELMNLGRQTPGNKGERFCMSVFACKTSQAVNGVSKLHKSVSQQMFAPLWKGYFPEENHVGYVTNGVHFPTWCTAEWKKLFKDNFDENFMNDQSNQEIWKGVYNIPDEEIWNMRKRLKTKLISYIKWKCGRDWLKSQVDPALGVSIFEKFNPNALLVGFGRRFATYKRAHLLFTDLDRLARIVNNQEHPIQFVFAGKAHPNDTAGQGLIKQIVEISRRPEFLGKIIFLENYDMDLARHLISGVDIWMNTPTRLAEASGTSGEKALMNGVLNFSVLDGWWYEGYRKEAGWAITDKATYQDEQYQNQLDAETIYFLLEHNILPLYYERKEKDYPETWVKYIKNSVAQIAPRFTMKRQLDDYYDGFYNKLSEHFHVLAADNYAKAKTLAGWKAAVDSRWNAVEIVSVNAGKGLDATVEAGKEYEMTVVIDEKGLDNAIGLESVIIRHEENEDRIHEVIPFSLTSKDGNLYTFKAITRMFSAGSFKQAFRMYPNHPLLPHWQDFCYVRWF
>Ga0308426_120621	PIREGVIVIKQETTMQELQQFATVCKERFGIEAFQIHIHKDEGYMNAKQWTPNLHAHVVFDWTQPNGKSVRLSRDDMAELQTIASETLGMERGVSSDRKHLSAMQYKTECAKEQLQELSNDISSALDKHKDVQNQLLQLQKELRSIETKKNVQKLISKASEKFYGLIGKTVNDREKDALKAKVKALEGENEQLSDRLGKAILEKEQNGTKAFKAENDKEYYRQQMDNARTTSNRLRTENQELKSETKELKKELGKMKDLFNSEQLEALRHHFPNISKAMEEGKDLLKQITRSRGFGMGM
>Ga0308426_120622	VENNISQKHIKMENKKAVKLTDFQKNEENPFMKQAIEGIENHVVKKYKSNSGGDKRAVVALADTETGEVFKTSFIRQIEVDEEQFTKLYLSNFAAFFDLSQAAIRVFGYFMTCMKPKNDLIIFNRKKCLEYTKYKTDKAVYKGLAELVKAEIIARGPADNLWFINPLIVFNGDRVTFAKTYVRKKTLAAQKKEEAEKRQLSLGFDEQ
>Ga0308426_120623	MGATSIHVQAVKPGSEIHNFREKELDYVRPELSHLNESWVGDSISHRLESAKQRYLDTVGQKMQAKAAPIREGVIVIKQETTMQELQQFATVCKERFGIE
>Ga0308426_120631	MLLEKLLKEFNFSTNIFNWEEFKLFDQYFE
>Ga0308426_120632	MKQIIFIFMSLLCFSCSSKAQNQTADTNVQSDKKILVAYFSCTGTTEKAADAIAKTVGGKLYQITPATAYTSADLDWNNKSSRSSIEMTTENSRPELGGEALNLKDYDVIFLGYPIWWNLCPRPVNTFLEKYDFSGKTVIPFATSGGSSITNSVKQLKKLYPKIVWGESRLLNGSVKQAGEWAKGVI
>Ga0308426_120633	MNKLLLFSVFSILTLNVMAQEKIVQTAGRDQLGTFAPKFAELNDDVLFGEVWSRTDKLGLRDRSLVTITSLISMGITDNSLVYHLQSAKKNGITRTEIAEIITHIGFYAGWPKAWAAFNLAKGVWSEDIVGEDAKTAFQREMIFPIGEPNTAYAQYFIGNSYLAPVSREQVNISNVTFEPRCRNNWHIHRATKGGGQMLIGVAGRGWYQEEGKPAVEILPGTVIHIPANVKHWHGAAADSWFAHLAFEVSGENTSNEWLEPVTDDEYNKLEQTKR
>Ga0308426_120634	MVIKTILSVLSLFVMLSCSMTGKKDIKQQPGMCAKLPMAADGIVRLSKIEVYPEYLEEYMKYATEVGEVSLRTEPGVLTMYAVSEKENPGRITILETYASQEAYKSHIASEHFQKYKQGTLHMVKTLVLSDQMPLNPANCINNFIQ
>Ga0308426_120635	MNYISNKYRGAGIGKKLITYAIDNLQVTKVDVNEQNVQAVGFYKYMGFNIYKRSNLDGEGKEYPILHMQL
>Ga0308426_120641	REKEPFRMEKGRSLVTNIDRKGKWRPDTGGDKKKKLTMLKRGCSLFGGYCLLFCGNRKNTD
>Ga0308426_120642	MNKVIINSYADFEKLVGQQIGVSDYLEVPQDRISLFADATLDHQWIHVDTERAKTDSPYHSTIAHGYLTLSLLPYLWSQIIEVNNLKMMINYGMDKMKFGQAVLAGQSVRLVASLHSLTNLRGVAKAEIKFAIEIKDQPKKALEGIAIFLYYFN
>Ga0308426_120643	MRKNLLCFAALISAFLFASCSGGSKSKSVSATTADVENAAEVIQYYNTSLNVLSNMVKEKDVNAVLGYMEQKGKVPTVLAIAPPAVSEKDTLALMNPGSCFNEATRQNLKQSYVGLFNARTKFYANFDRYLSYLKAKDYSKADKLLDVNYQLSKEMAEYKQNVFDILSPFTEQAEQVVLADNPLKDQIMAVRKMSSTMQSIINLYARRPVFEGARIDYKLIELKDQLEAAKKLPAITGDESAMKSYQAFLDQVEIFISKVQKVSEKAEYTDADYEMLTSAYETSVI
>Ga0308426_120644	MKKIKFLPYRLQALYKVSFIILFFSLVGRPTYAESSDGKINDKSIQNQTTSGHSIELNGIGLAYSYEYAFSPRGTVLFSAGSSYTYGWMLGLDVNSLNEIYITTKDYHLISGNISVEPRFYYNLQKRHRKNKRTFGNSGGYLSVNLGYSFPIAITSGWEAAHIYNVTPYWGFRRVWKHFLFDLAGGVGYFRSSNGYSGIYPTFRIGLGYRF
>Ga0308426_120651	MEKYQIEICTNSVESCLAAQEGGANRVELCAGIPEGGTTPSYGEIAIAREVLTHTRLHAIIRPRGGDFLYSDMEIRTMLKDIEIARRLGADGVVFGCLTADGEVDLTSMQILMEASKGLSVTFHRAFDVCRNPQKALEEIIELGCNRILTSGQQPTAEQGIGLLKELQGLAAGRITLLAGCGVNENNIARIAAETGINEFHFSARESIQSEMKFRNEVVSMGGTVHINEYERNVTS
>Ga0308426_120652	MIAIIATAIACFIVGGILSYILFRYVLKSKYDNVLKEAETEAEVIKKNKLLEVKEKFLNKKADLEKEVALRNQKIQQAENKLKQREMVLSQRQEEIQRKKMEAEAVKENLEAQLVIVDKKKDELDKLQQQEIDKLEAISGLSAEEAKERLVESLKEEAKTQAQSFINDIMDDAKLTASKEAKRIVIQSIQRVATETAIENSVTVFHIESDEIKGRIIGREGRNIRALEAATGVEIVVDDTPEAIVLSAFDPVRREIARLALHQLVTDGRIHPARIEEVVAKVRKQVEEEIIETGKRTTIDLGIHGLHPELIRIIGKMKYRSSYGQNLLQHARETANLCAVMASELGLNPKKAKRAGLLHDIGKVPDEEPELPHALLGMKLAEKYKEKPDICNAIGAHHDETEMTSLLAPIVQVCDAISGARPGARREIVEAYIKRLNDLEQLAMAYPGVTKTYAIQAGRELRVIVGADKIDDKQTESLSGEIAKKIQDEMTYPGQVKITVIRETRAVSFAK
>Ga0308426_120653	MNDKIKINLQIADSNYPLTINREEEQMVREAAKQVNVRLNKYREVYKNLEPEKIIAMVAYQFSLERLQLMQRNDTSPYVEKVKELTELLEDYFKEE
>Ga0308426_120654	KTATAISLNGSDVKETKLRLSKLVREVDKCIALLNE
>Ga0308426_120661	MQPQVILITGASSGFGKITAQMLSEQGHIVYGTSRKPSEDMNQVKMLVVDVTNSFSVCQAVERILLEQGRIDVLINNAGIGIGGALELATEEEVNIQMNTNFFGVVNMCKAVLPSMRKARKGKIINISSIGGVMGIPYQGFYSASKFAVEGYSEALALEVHPFHIKVCVVEPGDFNTGFTDNRNISEQTRLDADYGESFLKSLEIIEKEERNGCHPRKLGAAICKIVECTNPPFRTKVGPWIQVLFAKSKKWLPDAVMQYALRIFYAIK
>Ga0308426_120662	MIKNIVFDFGGVIVDIDRDKAVQAFIKLGLADADTRLDKYHQTGIFQELEEGKLSADEFRKQLGDLCGRPLTMEETKQAWLGFFNEVNLNKLDYILELRKSYHVYILSNTNPFVMSWACSSDFSSKKKPLNDYCDKLYLSYEVGHTKPAPEIFEFMVNDCNIIPSETLFVDDGASNIHIGKELGFETFQPKNGEDWREEMTAILQK
>Ga0308426_120663	MNNLRILLYMMLLSLAACHPEGTSVKQGLDKAAQLMAQDPDTASIILETIQTSQMNEAQLAEYNLLCTQLNEDKNIPHSSDKQIRQAASYYEKNGNEYQKSKAYYYLACVESDLEQKEEAEIHFKEAIKLAKETEEYDHLAKICKRCSLYYQKYGNFDEALEMERKAYASQLMLNDGKSDSSVILSSALGMFGVMSLLLGLLWKKNRHALSQLDLFKEEILKKDVESDKLILQCNHLEEKYQSLQLHIYESSPVVSKVRQFKERNVLSSKIPSFSEKDWTELLRLQENVYGLVSKLKEIGPKLTEEDLRVCAFLREGVQPACFADLMKLTTETLTRRISRIKTEKLMLANSKESLEDIVKSLRSEERRV
>Ga0308426_120671	MNYNKKKYNWLLLLLAGICCFACTAEREPADDYKPAGTRSEVPMSVHLGVQGVAVDPEQINTAEAAIRRLRLYVFDGNVLDKMYYWDNINCMEAYTTPTFMVKAGTGKSVYVIVNEPEDTATRAQLEAVTHPAHLPEIKYSLAAMSLDGEAGYVSADKCLPMYGELEGVDVLVTSTMDAPKQLAISVDRAVARVEVYVKKDAALAFQNMIILGEIRNTTDMDCGFFSPHSLPEVTAGKECIFNLTPTMVEETEAKVLSFYVPEMDCRNQKVKLALSFNAQITTQNPSYAGNWTHIVELGSGASPALDKIERNHVYKLHCCLTKAFQIVCEVDLGLVDDAWNYTVKQAAEVTQDIRITNCYIVRPGGHVDIPLENVYAAWAQMKELGKKPVPPGHQGWKIMWQDVQVVSD
>Ga0308426_120672	MKQIMKIKGIARKLGYGICLALLLAHFSCDSIHETLPECRLYVDFRYDYNMEFANVFAGRVDRIDVFIFDKDGKFIMQKTGQGERLAAGNYRMLLDLPLGEYRISAWGGMSDDFEMPRLVVGQSTPEDLTVKMKREATLIHDKELHPLWYGEPITVNFTGHREQTETVRLVKNTNKFRFILQKLGAGTALDPDDCLFEIHADNGYCAWDNSLLADDVIHYRPYYQENVDDVGLVIEMNTMRLLENKKVYFTLTRKSDGGQLLKIDLIPYLLLTKMEGHDIPAQEYLDRQSEYAVVFFYDSELVSFLAGKIVINGWTIWLKNEDL
>Ga0308426_120673	HDDAVTGTMELGKYGVVRNNWYTLTINTVKQPGTPWIPDPTNPIDPTDPGEDNDEAEAFLAVGITVNAWTTWSQGVDL
>Ga0308426_120681	MIKYVIGDLLSAEAQALVNTVNTVGVMGKGIALQFKEKYPSNFNHYLTACKNNQLVPGKLIITKESTTDSGEKIIINFPTKTVWYKKSQYSYIESGLDALVKAIKEYNIKSIAIPPLGCGNGGLNWDIVKSMMEGRLSELTDVDIQIFEPNEAVKEVLKNQEFKGDVKLTDARALILYTLFYYELCGGEYSSLFVANKIAFFFKRLREPCFAKLKFTKDFFGPYSVGVDHLIKSLNGKYLRGMEQMNAKPFETLELDYSKKDEISAYIKKQLKVEQVDRLKQLLKLIDGYQSALSLEVLASVDFIRSEYPNINEEETIKQMKEWSDRKRKLCLDKYISKAYRHLEEHSNRYFFNNK
>Ga0308426_120682	MATFKAEVYKHQKRSDGTWNVKIRVTHNRQKKYLSTPIYVKQDDITRSSFKLKKNITDKTDKMIEEYEAICTELGLKLKSMPIDDLIKELENGVKPKVENIDFIAFAVRKIKEMEEDGHGGSARSYKTTIESLKRFIKRDTLAISEITSVFMEDYEKWLKDRKPLSNRVLGDRALSLYPGYIRALHNLAKKEYNDEEMGIIRIPWSPFQKYHVKKPTPAKKRNLSAEMIRKILTLPDQPSTNIGCTRVNLARDVFALSFYLIGMNTVDLYNCDCIADGRITYQRTKTRGRRSDKAEISVKIEPEVMPLIEKYRDKTGRRVFKFYKMYASKDCLNTAVNKGLKKIGGILGIDDLEFYAARHSWATIARNDLRINKYVVHEALNHVDDAMKVTDMYLEKDYSQNDDANRRVITYVLTGDNGVKKRKNKRE
>Ga0308426_120691	MIGASGVGKTAFFLYPNLEYACASGMSFFASDTKGDLARNYGAIARDCYGYQVAVVDLRNPTRSDGYNLLTLINHYMDACRRDPADLAARAKSEKYSKILSKAIINPDGENFAQNQYFYDAAEGVLTAVILLLAEYLPPREIDGVLRERRHIVSVFKLVQELLAPSILPDKNEFQLLMDRLPEEHKAKWFSGSALTAAEQSMASVMSTVLSRLNTFLDSELEQVLCFDSTID
>Ga0308426_120692	MIAVNNDTWMLILLLAVVFGALVATTTFSGRGSLDSIKSKTVGDGQHGTARWATPGEIKKTFRSVPFQTALWRKGERLPGTQGLVLGCTGKKG
>Ga0308426_120693	MGTYIHFTDEQKERANSVDLEEFLRQRGEKLLRAGRESRLARVHHITVRGNEWYDHIARQGGHAVSFVQHYYGMSYQEAMELLLGNELGATYPAAEPKREEPPKPFALPPPNADMRRVYAYLMKQRRVSREVVTHFARSGLLYEDAQYHNCIFVGTDEHGVPRHAHKRSTNSQGKSFKVNVEGSRPQHSFHHVGQDGLLYVFEAPIDLLSFLTLYPDRWQEHSYVALCGTGGQAVCWMLEQHPSLQSVVLCLWITTSPGRRRPGASRKSYREQDTTAVSCSLCIRTGTTTWCKGRPWPAL
>Ga0308426_120694	MYATIQKWGNSQGLRIPKALLDAVGLKEHDRVELVQMDDGINIRRASSIPHRTLEERLTAFYGKPIDQIDRIEAEELDWGKAEGSEAW
>Ga0308426_120695	MVTIFEQGDIVYLDFDPQSGHEQKGRRPALVISNNLFNRVSSLTMVCPITHTDRGHPFHLRLDERTRTDGVILCDQARMLDLNSRHASFVERAPEDISSEAVDMVIGFLEPK
>Ga0308426_120701	MKIYFLPMLLSLFFLGACDKNDEIIPEDADENFITSVVMTVDGKSYTADITDNTVTITVPYTVSLNNAEVEFKYTTSATIIPDPETVTDWDNERTFRVTSYNGDAREYTYKVVKSERSEERRVGKECYRTC
>Ga0308426_120702	MHRFHYFIISACMLFTSCNKDEVITEEVGGQPIIELDSETGIYTVKVDHELTIAPTYQNVEDALFAWTIDGTLVSSGPSLQRTWNECGDFYVKLRVDNAEGYAEEELKVEVKELTPPVISLALPSQGLKVVRNTDYTFTPDIQHSDVEGFKIEWVREGKIVSTENTYTFNEKELGVYTVTINASNIDGTTTKDVSVEVVETMPYVVKFPTPSYLQTSTDRYTFADRPVFLRPLLEYFDNPRFEWSVDGQVMEGEVERMFKFTPSAPGEYTVSCTVSEDTPTEKISRNIDKGKTAVTATVKVVCVDKKEQDGFRASGSSKLWNKVYEYTPAPGQFINETSTIGGMTGNETSPEAAVAWATQRLKDKLHVSLGSFGGYIIVGFDHSIPNSGNQYDFCVQGNAFDGSSEPGIVWVMQDINGNGLPDDEWYELKGSEAGKEETIQNFEVTYYRPEGKKMDVQWISSDGRNGWVDYLSAYHTQDYYYPAWISENSYTLTGTCLAARNTQDSQTGYWDNQSYDWGYVDNFGNDQIEGGSTVDGSGQRNGFKISNAIHADGTEANLQYIDFIKIQCGVLAKSGWLGEVSTEVFSFEDLTK
>Ga0308426_120703	LSNWNIRSNQSGNTGDWWYSYLNQCSVYNTAVEAEGQNKEAGHSGSNFGVVYGYVDAYNQAWMAKPEFYFNVPRKLVGLWICNTSYTYGVITYGNQFGSTGVATPLKEMKGYFQVNLECYDANGGLIRTYKRLLADYRNGQQQVDPITTWDYWEINAEGVQSVKFNFEGSDSGAYGLNTPAYICIDDITIQ
>Ga0308426_120711	MMPSPDIFPVPLIHISETNSTNNYLQSLCSKQKVEELTVVVADFQTSGRGQRGNSWESDSGKNLLFSIVIFPEFLEARRQFLISQIISLAIKEELDTYTTDISIKWPNDIYWKEKKICGMLIENDLMGRNISQSIAGIGININQETFHSFAPNPVSLRQITGKEFDLFEILKNIVLRIQSYYSLLKKGNTESIVCQYEMSLFRKEGMHRFKDANGEFLARIIRVEPEGRLILEDEILNKRGYMF
>Ga0308426_120712	MNVETVREYCLNKKGVTESFPFDDVSLVVKVMNKMFALIDLEEANHIALKCDPEKAIELREHYSGIEGAYHFNKKYWNSVRFESDVDDKLMKELIDHSYDEVIKKFTKKLRAEYDALP
>Ga0308426_120713	MAKHNDLGKAGENAAVAYLEQKGYLIRNRNWRKGHFELDIVAAKDNELIVIEVKTRSNTLFAEPEDAVDLPKIRRTVRAADTYIRLFQIDSPVRFDIITIVGDEINFKVEHIEEAFYPPLY
>Ga0308426_120714	MRKRSKKCLKMHVECTKRERRMSILLSDEEQLIVDRYLEKYKITNKSRWLRETILMFIHKNMEEDYPTLFGEHDMRR
>Ga0308426_120715	MLDDIYFMKQALIEAGKAAERGEVPVGAVVVCKERIIARAHNLTETLNDVTAHAEMQAITAAANVLGGKYLNECTLYVTVEPCVMCAGAIAWAQTGKLVFGAEDEKRGYQKYAGSALHPKTVVVKGVMADECATLMKEFFAAKRK
>Ga0308426_120716	MHILLFILIFIIAIFVFGLSIIGFILRTIFGLGRGSSSSRPKQTESGRTSQQDYGQRDRRSNDDEEEIYSENVPEKRHKKIFTQDDGEYVDFEEIK
>Ga0308426_120717	MMAAKLLISRNIRRGMQIIRNIKLILLSFHDRFLNFSENIGISDT
>Ga0308426_120721	IIERYRPGEDDPHLKVLQAAHISDDEYFSHMVLDDLNLIIRDIRETHKKDSESAPQTTVADELKENLEAVENFKGSRDEKLVVLYCKQLGINYKNLSDEEFRWLIRILKKSKKMGTPISQRKKR
>Ga0308426_120722	VNNKRTFFQYVIPSVLSFALSGVYAIVDGFFVGNSIGDAGLSAINIAYPITAVLQSVGTGIGMGGSVKYSILKAAGNEKKAREFVAGATWLMLLFSAVLTVTVFFTSEKILSALGASGELLTLGNEYIKVIALGAILQVFGTGLVPFMRNYGGSLWAMIAMICGFATNVALDYTFVWVLGRGMYGAALATIIGQGVTMAVALVYCAIKKNLTLKIAPVDTPKTAFQILKIGLAPFGLTLAPNISLVIINRFSVYYGGQEAIATYACISYIICIVYLLLQGVGDGSQPLMSQFYGAGEEKSLKQTKTLAYEFSMVLAVISAILIYLLRGKIGLLFGSSAEVNAGVIKVMPIFLVSVPFDAITRVSAAAFYATEKSVLSYVLTFIEPIIMLVLMLMLPPVFGGQITIWWSAVFAKVITASVSIVLSVRYSAQRNR
>Ga0308426_120723	MENNHFNVAWAKSTALYTKAASVLGIGYPEMMVLYALESMGELTQKQIAENFGMQKQTVHTVVSALQKKGYLLLEASEGDKREKRIVLTESGQVYAHRMIAPLRKAEEKVYRTIGNERLQAMCEILDLFNLLFERELRGGLGSE
>Ga0308426_120724	MSELKPRITENGIDYILVGDYYIPDLKLPEEHRPIGKYGRMHREYLREVHPAKLNTLTLTGELWTYLADLNEQAQERLDTIMEQMKDAEGVTEELKRTQQMEWVRRCNNIHNRAEEIILQEMIYS
>Ga0308426_120725	ANMSKEGKHISMDTLARICETLNCEITDVIELVSDEPASTGGKEHERIETKNNGKRN
>Ga0308426_120731	MVVDTLENLEKYASLNPLFAQAIEFLKSHDLQAMEVGKTELKGKDLLVNIAQTKPKTKEEAKLETHNEFIDIQIPLSGTEIMGYTAAKDCVPADAPYNEEKDITFFEGLAETYVAVKPGMFAIFFPQDGHA
>Ga0308426_120732	MIKMNIPVIFQFLKDLSANNNREWFNEHKAEYETARAEFDNFLATVIARISLFDETIRGIQPKDCTYRIYRDTRFSADKTPYKIHFGGYINAKGKKSDHCGYYVHLQPDGSMLAGGSLCLPTNILKAVRQSIYDNIEEFVAIVEDPEFKKYFPVIGEDFLKTAPKGFPKDFKYIDYLKCKEYVCSYNVPDDFFTRPDMLEQIDKVFRQFKRFADFINYTIDDFE
>Ga0308426_120733	MYPFIETIRIEDGQIYNLDYHTERFNETRAAFWKDSTPLDLREFISPPTLNGIHKCRIVYGKEVEEVTYAPYQMRQVSSLHLVVSDTIDYTYKSAHREELNALYAQKGMADDILIVRNGYLTDTSIANVALYDGDTWFTPAHPLLRGTKRSEFLDRQLIVEKDIPQICLKDYSHIMLFNAMIDWKHIILPINEKHLIL
>Ga0308426_120734	GFTNQIISAEDNIATYSAKTMPSLHWQPFAESFSSYQRSFNIVRRNILAGNSFLTNLTCRTPVETNLTLKDIYFHSKAIYKLWIKDRFTVFSPEIFVRIHQGKISSYPMKGTIDASIPSAAQLLMNDPKETAEHATIVDLIRNDLSMVANRVSVSRYRYMDRLQTNRGVIFQTSSEIQGILPENYQEHLGDIIFRLLPAGSITGAPKRKTMQIIQEAETYDRGFYTGVMGYSDGIDLDSAVMIRFVEQEGEKMYFKSGGGITCQSDVESEYNEMKQKVYVPIY
>Ga0308426_120741	VHPPESTQLKLYMPLTASFYARNEWGDWDETGEEWDGRTLLDYEDRILGFMVRNRVPEEAERGLMLWCDKEFLDVKVRSAVFTAEARDGRLWGVAECQVVGQLSPEELTGLKDYLTGQAADGVGEGLEQQAIRVDGGELYVHMWQPEGWSIQTEAEQFGLTQAQGMTMGGMSRG
>Ga0308426_120742	VDKAFTVSLCNPDKDTYVTLELPADPYAVLDAWERLRPAPDTRVEWEMEDYGEFPILFPSLQSGEGFPALNALAERLASLDSRQRTAFEGLVRLESSRSGVIPLRTFTALSEQAEHCHVVPEATDDASLGRVYAANGSIPEVKDVPDKVFELLDFQLLGRRIRQSAGGVFTRQGYVVPDGNWKPTEGQEPRIAPEAPTGFFRLELRLGEERAELTLPAGQELVEVRDQMEAVGISNCTVTAFHSRVHQLPAAWAAPGRLDTLNCLASQLTVLAERDSLALIKYKAVLEASPPASLEDAMALTEQLDAYNLNWATASPEDVARGELRRSMGEENAALLCRYLNLYGYGEALIQQYGGELTDYGLLTRADGQPVQKPLPPQPGLNSMGMRCP
>Ga0308426_120743	MDKAGLLQLPGRPEEQAWLRERLEVLTVREGIALDAAIQRHPAQDSTEVVSLLASLDEYEVLGGIQSYEDLGLYYLEETNARLLALRDYIDMDQLGRRYEKQHPGLFVGGCYVVYPEREQPEVYDGVTLPEPDYSWSLRLKLASSAVPEGVWLALPDYNDVTDARPGEIRLALDALGVQTIRKCTLLEARCSLPGITGLEDAYRGRLEDLIYDGQNLGFILQEQNQGQKGFLQAYLWILEYEHCATLPAALDLAQNLNRYQVVRADQLQDMARMDLRVRLGCVDRALSGCIDLERYGLDLLRKKGYTLTEDGCAYIARQQTQAQAPQQMQQM
>Ga0308426_120751	VNHKTLNEQLSEELLKAALIEDLMIYLKQFPTENELNDYHKFYI
>Ga0308426_120752	MCLDLISTIQEIMLAFYSLIDKESDRQKFEQIYQKYKNLIFYIANLRLNDQYLAEDVTQDTLLRIAQNLQMFADIYSAKTKNLIVRIAIGKTIDLIRKRNKYNTVDDEILQFLQSKENVSELPLENIITNENYLELIEIIKVLNDTDKTILQLKYIYEYSDKEISGLLGVSYKAVGNRLYRAKKNLQKLLYARGIISES
>Ga0308426_120753	MNYRPYNICRIIIIFFIVLIISPTKKIVGTTHLNKIDYFNTSITNNGEKNTEFFLRIKADNSVKCIWTTFILYEKTDYTFNVIKSWSKYSNNNFLSFYKTHSISEGRTYKIIIKITMRSKSATNSFYKSILIHR
>Ga0308426_120754	MKIKKIVLCMIMSCCTILTALTPSFAATGTYSKTVDGVKIKLKYTSYKSDGRKLVKNAVYKGATGTSVKYYETSHKVSRLDSGRTYGVKTKGDAYTVNHWFLGNKTRYCEFGYRS
>Ga0308426_120755	VNLDIAHNLLDQHFKWPEYILFGPFELKNKSKTLKGKTMKKLLITGILTVFLVSVCFFNEYDNSLIIGVDANYYPMCYKENEKLTGFEIDYIAATFKNTNIKYKIKKIVSAQY
>Ga0308426_120761	IMLEWARAYNMAGQEDNAIELLRGRNFVPAEGGEHAVAEQYMFAYFLKGRRLMKENKMQEAVDCFKAAQTLPQNLGAGLWNIVRLVPFKYYEAICLKSLGQEDKANENFDFITGIEVDYFSNMNLPELPFYQALCYRETGMPFKGDMLINYKLQDWKEGMKTVDAGYFATTPFFISFCDRAVQQRSAYYSYLLALAYRYTGDTKLAQKYIEQAAVSDPYALNIFAERQF
>Ga0308426_120762	MDIQAFRIYYDTYYEQLCCFLNFYTHDVAVIEDIIQEVFLKLWENKDCIEITYIKTYLFRAAKNRVLNYLRDEENRHQLLENWFNQQLEERKYKDCFDIDALTKVVNRAIEQLPERCREIFSLSRKEGLSYRQIAERLGISVKTVETQISIALKRIREILSSSAFAFLWLFIR
>Ga0308426_120763	MNRFFAFLYLAVFVTACAECEVIPGMKTAFYGITQDGDTVTQYTLTNASGAQFKVIDYGCRVTNIMVPDREGKMADVVLGYENLKDYETGAERFFGALLGRYANRIAGGNFMIDSVRYQLSCNESPNGHPGHLHGGVKGFDRVMWKAMPVNSSDTLGIVFTRCSPDGEEGYPGNLDCKVTYYWTPDNTWRIEYEAVTDQPTIVNMSQHCYFNLQGYDGGSVLNHIVQINADSVTVNTPWYVPFSVESVVGGPLDFRTPHSFAERVTSPNEHMKLMGGYSANWILRDYNGDLRYAATVTEPQSGRQLETYTTEPGLLIYTGIGLSEKIVAKGGPQQKYGGLILETIHHPDTPHHPEFPSCVLRPHEKYYSVTEYRFTVQK
>Ga0308426_120764	MKDRMLDLKQLTADVCRIATEVGYFLKEERKNF
>Ga0308426_120771	YKGHMCGVIKVGYYPEVIQHTNWDYGRNGKGYYNDMFAPGWTVASLWELLTPGRTENILLK
>Ga0308426_120772	MQRLRILVILILLSLMPLYSLAVLNEGQYAFRSLDINNGLSQNTVHAILQDKQGFMWFGTKDGLDRYDGISFRTFMKESGTLGNNFITSLYEDNLGQIWIGTDVGLYVYCPQMEKVRHFTLISNSNIDIDCTVNLITGDQKGGIWVVTQTRGIFYYNPQDSQLVNYQSDGSGTLNLKTSGQLYFDSDDVCWLDIRDGNLYYSKDKLKTLTPIFPEDSKVSFRDEYIYKLLPGPYNCMYVGTVFGLKEVNLTNKTIRTLLSKDELGGDIYIRELAFYSDDELWIGTESGLYIYNLHTAKIIHLQNVNGDPYSISDNAIYSILKDREGGMWIGTYFGGVNYYPRQYTYFDKVYPQKESNKMGKRVREFCAAHDGTLWIGTEDKGLFHYYPSTGKIEPFIHPDIYHNVHGLYLDGDYLWVGNFAKGLKRIDLRTYAVKHYDNIASDIFSICRITAGDLYLGTTIGLFRYNPDTERFKRVPELGWTFVYYIKEDKQGNLWLATYADGVYKKNVRTGGWEHFVHEEADSSTLPSNKVLSIFEDSQNQLWFTTQGGGFCRFVPSANTFVRYDGIGLPSNVIYRIEEDEKGLFWVSTNKGLVHFNPKNSSFKVYTVANGLLSNQFNYQSSYKDKNGRIYFGCINGFISFAPSSFIDNDFLPSVLITDFMLFNKKVVVGEKGSPLKQSITLSNHIELQSNQNSFSFRIAAISYQSPSMNTLLYRLEGYDSEWHTAGKGPITYSNLPYGTYMLRVKGANSDGVWNPDVRTLGIRILPPFYLSVWAYLIYILLILGTFFALFFYLRKRTIEKQRKEMEKIEQEKEQELYTTKIDFFTNVAHEIRTPLTLIKCPLENVLAD
>Ga0308426_120781	AIERKLRQVEQLPHEESQKILPIDVEDDLTDY
>Ga0308426_120782	MRKVLSFSGFLMLGLVVSQFLPMMAGDGYGAVKSISNVLLYVCLSFIMINVGREFVLDKTRWKSYAQDYFIAMATAALPWFMIAIYYVFVLLPPDFWNSWEAWKENLLLSRFAAPTSAGILFTMLAAIGLKSSWIYKKIQVLAIFDDLDTILLMIPLQIMMIGLRWQLIIVVVIVFLLLSIGWQRLNKYDWRQDWKAILFYSMIIFLATQILYLGSKELYGDEGSIHIEVLLPAFVLGMIMKHKEHDTPVERKVSTGISFFFMFLVGMSMPHFIGVNFAETHAGSYSVTGSQEMMSWGMIMFHVVIVSLLSNIGKLCPMFFYRDRKLSERLALSIGMFTRGEVGAGIIFIALGYNLGGPALVISVLTLVLNLILTGIFVLWVKNLALRSYAD
>Ga0308426_120783	QTGALPISLIFDSVFNSFRGIIAYFKIENGTIRKGDKVKFFNTGKEYDADEIGVLKMDMVPRNELRTGDVGYIISGIKTSKEVKVGDTITHIAHPCDKAIAGFEEVKPMVFAGVYPIEAEDFEDLRASLEKLQLNDASLTFQPESSLALGFGFRCGFLGLLHMEIVQERLDREFDMNVITTVPNVSYHIYDKQGNMKEVHNPGGMPDPTMIDHIEEPYIKASIITTTDYIGPIMTLCLGKRGELIKQEYISGNRVEIYYNMPLGEIVIDFYDKLKSISKGYASFDYHPNGFRTSKLVKLDILLNGEPVDALSTLTHIDNAYDMGRRMCEKLKELIPRQQFDIAIQAAIGAKIISRETIKAVRKDVTAKCYGGDVSRKRKLLEKQKKGKKRMKQIGNVEVPQKAFLAVLKLD
>Ga0308426_120791	VIILELQIIQLCDLLNEFGEESVRDILADFLCPLNEDVEFFLKHKAILFENMDKSRTYLVFGIDDAKMILVAYFSLTSLPIVFDNSISNKRKKAILRTGFEANSQLSAILIGQFGKNYKNCYNLLITGKDLFDLTMHKVLQVHKLIGGRIIYLECENRPKLRAFYEKVGFELYTDDNGDPIISDTGLLTYMISTKNISLDKYDVRERIHEIMVTA
>Ga0308426_120792	MATQSFDGSIKVNKKSAKSFDTILNSKKRTTISKIPVAKDADVKSLRKIFGK
>Ga0308426_120793	MKILLIAGHGAGDPGASGCGYKEANLTRELVNLIAPKLRKYATVDVYNENRSAFYDVQNGTFKISKYDYVLEVHFNAFNGSGHGTEIFVTDSEQYTDVEQAIMNKLGKHFVKRGGSGVKVTNWLVIYTCKCLGISSALLETCFIDNKADMAEYQAHKESVAQGIVDGIAEGFQLKANSTEQKPGNKPAEHKKPSKPAKPGQPDQILHKGEYFVIPGIHSVDQVLANMDSIWCEEMTGNGGNSIQAGPLTKCDKSGKKTKSQVFSVGDYWKCDKKFKVLAVDKPTNSVQANVGGRKIWLYAGPLREV
>Ga0308426_120794	GEIIGVDLQITTLLGWFVLASLIVNEARSICENFVEAGFNVPKVLSNGLAVADKLINKESEDEEK
>Ga0308426_120801	MSLFYLYEVLLLDTIFIFPEYFSPPIIMNDYFWGVIVEKDQI
>Ga0308426_120802	MKKISYSLVFNRKKKLNKKGMALVQVEAYLNRRKMYFSTRVYLKPDQWDVKRRMVKNHPNSDALNRMLYDFIADIEQKELGLWQQRRSISLDSLKDSIEKPENNGNSFLTFFKEEVSNSSLKESTRQNHLSTLELLQEYKKDIVFTDLTFEFVSSFDNYLQSKGYHLNTIAKHMKHLKRYVNVAINKEYMDIQKYAFRKYKIKSIEGSHTHLSPEELNKMEEVNLEGKFTKLQKSKDAFLFCCYAGLRYSDFINLTAANIVELHQETWLIYKSVKTGIDVRLPLYLLFEGKGLRVLENYKDDLNGFFKLKDNSNVNKDLNALAKLAEIDKRISFHTARHTNATLLIYSGANITTVQKLLGHKSVKTTQVYANIMDMTIVHDLEKAAYSKLANRPKS
>Ga0308426_120803	MLLLACLFVGISLVTAQTQKVTGVVISEEDGQPVVGASVLVKGTTQGTITDIDGNFNLANVPSSAKTLQISYIGMQTQEVAIKPMVKVTLKSDAQ
>Ga0308426_120811	LEHYRKDLHNAHYVCPKNLKKAHDLYVARKKRDDEKERKAKEMQQLLKLKKDAENYIKEKSKFFDLKMSDGKIVVVPLKSLEEFQQEGEIMHHCVFTNKYYKEKDSLILSARIGKKHIETVEVNLKTFSIVQSRGACNSNTEYHNRIIGLVKKNMNLIRQKLTA
>Ga0308426_120812	MTYIDYINQFWKMNRSVEFSPNEVFLYFYLLNECNIRGWQNPFEHPNKTIVLATGISEKTVIEVRNRLQQKGLITFESGKKNAKSPVYYLLDESKTVSKEVSKRVSKRVSKTVNINNKTKDNKTITLSRACVGELFPEDSFFDKSLEECYQELKSNQSWAETVTMNTRSSGYDEFTIEAFYECLKQFFMKLQNEGETTKSPKGAMSHFARWLKLELSNKKDGKSKRTDTDSETKIKVRTIKL
>Ga0308426_120813	MNEIFLYLIGGSNVLDRSKGLWLYGSVGTGKSCILKIIQMYDRYSNGKDKTGYYLQGGFPIEAAAFVANQYCKKGIDGILSYDGSNGIALGLDEVGREPKVKHYGTEMDVIQYILQMRYDNRRSCTTFVTTNLFPEEIHLKYGEYIADRVNEMFNVVEIGGKSRR
>Ga0308426_120814	MKEKKQQKEDDNQFNMNLLYAPELEKAVLGTLMTDKKAYALISDILRPESFYEYRHQLIYAAIITLAVNQMPIDILTVKEQLSKRGELDKIGGPAYITHLSSKVASSSQTQYHARIIAQKYISRQLLALATDIRLKVFDETQDVEDLISEIRGKLTDISSLNTEHDCIQINPVIDEVYKLIQKAATRTDGLSGLESGFTRLDKMTCGWQNGDLITIGARPAMGKTAFIISMLRNMAVNFRIPVALFSLEMSNVQLVNRLITNVCEIPSEKIKSGQLACYEWQQLDYKLKDLQDAPLYVDDSPLMKMDILCN
>Ga0308426_120821	MERSLIKQVNRKNMGARLNSRKVKPVFFPNFFGVKQKDSLKWETLTGEKGAPVIADVISFDSSAPQKKREVVGKMSGDIPKTAVKRGMNESDWNEYRQLSRDCEGDSDLKSILDLAFKDQDFVYNAVRGRFEWWCMQLMSKGGFTLNSSNNNGIVTEEFVGCGMKNENKKVSAADWANANTADGLQDIEDTVVS
>Ga0308426_120822	MFRKKQSEFQYAPGIEKIIEDIQGGGTIARAELKGIIDELPPLVIVGKDANGLYHVVKTGKVTAVAAADAVAIQIAKNHVFKVGEAVTIGGALTGASDVISAIDKTNAAYDTITLSGAIGAAKINDVLVLVTAKAAAKAAKFKYTPEVITMNKVDVTVANQQSGLLVRGTVNEAVMPYPVDDAIKALLRFIRFV
>Ga0308426_120823	MYAFDSEIKYISRKNLLPIYFKEKSMKILATIKAALKKAGIPEKYAAKVQALFDIESEENLDNYIGLFKDNILPDLVSNEQGSQASIDAAIAAYEKKHGLKDGKPIEATKTKKTKKPKDDEEEDEDEDEDFEGLPASVVKLLKAQQKQISELAASVSTVATTVTTSTKQASAKALFADSKLPAKWFNRIDVNSETSVEDQIKELQEEFAEIKQSVIDDEVAGGDYKPNSYKPKERTEQEWLKLMEDEESSDNGTASLGLEE
>Ga0308426_120824	MDNKKKEYRKKAKELALQNGFDQVSYYGEWNGYLAYTASRKEDKGRCIGYPRFILVKDDVATLAPYTQSTDIMGMTSMPKGYSETLL
>Ga0308426_120825	GNINFGKGNEYGVNCQSCVVANELRRRGYDVTALPNLEKKGNIPHELSYRTNWAWIDPKTMVMPVKKTAGGIYDVTRTGALKSKSIKELTKELVELVKEPGRYHIDFSWKGRNSGHIITLEKSLDGKIVIYDPQTGKIKNWGELSKEISLKYGVNVLRVDNLLVNTDIINGIVKKL
>Ga0308426_120831	MIKPFKGKNPNLEKFFIPRSVQQSIPIKKVHKDGVFEVAGLYSKTWRFFDVNYAVAGPEKKEALFLSYCAFLNSLPVRALVKITLFNRTMNQQEFSRNLLMKMVGDGKDRYRVEYNDILTGNAASSNNLTQEKYITISVERKNIEEARAFFNRVGTELSTYLSRMDVIVRDTNVVERMRLFHDFFRPNDPDFYFDLNRIAHRGNDFRDAIAPDCMTFYKDHYEIGDQVGRVLFLRDYASFIKDEMITELCDLPRNMMISINLLPIPTDEVVKEIQRRIMAIESDVGRFTQRQNSLNNFNATIPYHLEQSRLQTRELMDDVTTRDQGLMLGQVTITHLADTLEQLDQDTETLVSIGQGRGCQISTLKYQQEDGLNTVLPYGLQRVDAMRSLTTESTAVLMPFKAQEIQDKGGVYYGVNAVSHNLIICNRANLLNGNGFFFGVPGSGKSMAAKQELTSLILGTDHDVIVVDPEREYGSLVRALGGEVVTISASSDQCSYINALDLSAEYGDGKNPLVLKSEFIMSLCEQLMGSGQVGAKEKSIIDRCAGNIYEQYLKDFKGEPPTLKDLYRDLMMQKEPMAHDIALALELFTTGTLNVFAHQTNINSNNRLLCFDIQDLGENLKPVGLLVMLDAIFNRVIRNRQRGRYTHVYIDEIYVRPEAA
>Ga0308426_120832	MEIKINKEILTYQETIFFGLTMRQFFCSALAVGTALGLYALLSRFMGRESVSWICILGAAPFAVAGFFQYNGMKLEKFAWVWFKSCFLLSNHRVWKSQNRFIPETKRQEGKRK
>Ga0308426_120833	LETCRRNAARRWALTLLYAALSPIALSSFSGESTSFIGKSFLKSYIGVCMEGAVVVLACIIFTAYASSGIPVIDAEAAVITQVWGYLGETIFNLLVLVGLVKAADRIAKEMFGV
>Ga0308426_120841	EKVISKVKKGDYVFIQFGHNDEKADSTRHTDPGSTFDEILRRYVNETRAKGGIPVLFNSIVRRNFVQPKDDAIAKDVRRTPGEKEQPKEGTVLFDTHGAYLDAPRNVAKELGVTFIDMNKITHDLVQGLGPVESKKLFMFVEPNQVPAFPKGREDNTHLNVYGARTIAGLAVDAIGKEIPELAKYIRQFDYVVAQDGSGDFFTVQEAINAVPDFRKDVRTTILIRKGTYKEKLIIPESKINISLIGEDGAILTYDGFANKKNVFGENMGTSGSSSCYIYAPDFYAENITFENSSGPVGQAVVCFVSADRVYFKNCRFLGFQDTLYTYSKQSRQYYEDCYIEGTVDFIFGWSTAVFNRCHIHSKRDGYVTAPSTDKGKKYGYVFYDCKLTAEPEATKVYLSRPWRPYAQAVFIRCELGKHILPVGWNNWGKKENEKTVFYAEYESRGEGANPKARAAFSQQLKNLQGYEITTVLAGEDGWNPVADGNKLITVKR
>Ga0308426_120842	MMKKTLISVILLLAIVFSTHAQQHCFFTHYSTEDGLSQNTVMNILQDHKDNLWFATWDGINRFNGYTFKTYKARQGNYISLTNNRVDRIYEDRYGFLWLLTYDNRVHRFDPKTETFEQVPAAGEEGSAFNVHTIEVMPNGTVWLLTENDGAIRILTHPNENNRLTWDIYSSKTELFPSLHVFKVHQDKAGNDWLLTDNGLGMIRPGKKEPDSYFTETKGKFGGMNQAFYAVQERDKDICFASDHGRIWSYQKDSGEFTLIELPTKGQITSIHPVAPDVSVITTDSDGFFTYNLRTKTNVHYSFLTCKALPAKPILSAYVDRSSEVWFEQEEPGVVAHFNPSTGVVTCEQILIEYSNPERSRPAFHIHEDVNGYLWVHPYG
>Ga0308426_120851	FRISPASAAMTLEDFNKNYEIKLNAEERNWTRAAEPFAVEVKNCEAGVLTVSLTTSSEKSHAISLNIVSTKDAEGKEGLTPTNVNSDYIAVIQSSYYLKTAYYEVATEKAGEIIYDAPQPVDYSGVGTLTVSYTTTASGSTAFTKTLEELNVENIFATTYSLTGTDANLFEVSTAGSVSLKTSGLIASLDKTANVMAKVTAPGFYLETSSDNPKKLGTVKVTRTIDELTHAYALVERDWTNETAVAAEERVVLNVADIYNDPAVNIRPSAYESLSLVELLPTTGIRLENGANNALTLIIPKNTAAGDYTATAKFEGDGYTLVVNVPVKIKPITLAKLARVSEMWSSDQTRTGFTPTKDSETAATAITSEFKLATIFSNFDAVKAAVLAKGGTFVITTNITENSIAGVSYDENEAKFTFDKDLYTGKMTVGGKTVPAVVKFTIKASYNGKVEDTIEGIVEVKDISGTWVAPTATTLSLSDKSVEYNVSTGFAWNDLAGKTMWKDGAVVAGTGSNGFANSVTNPLDIYGLAAPVFEFKEAAASTYLSLDDATGKVTFTAEGKSHHFYEAVTYTVEVKATSKWGTIKNYEGKNTITVTIPAE
>Ga0308426_120852	MKKYSRILIIVNLILLLGYFNWSVYKKEQILKDGRLVLLQLVPVDPRSLMQGDYMRLNYQEASSAPVDDQTAKRGYAVLRTDSNQVGEIVRLQNALEPVNSDELVIKYKIVHYRLFLGAESFFFEEGQDTLYQKAMYGGLKVDGKGQSLLVGLYDENFHYIQSDK
>Ga0308426_120853	YAVSKYYYDLNLSLLTKSITLFFIGIACITAWYFFTQKRTRHEKI
>Ga0308426_120861	MTVIDQIFHKVAEIAIPHFFITVDFSASGTEMPEHIEAFLQEKYEAILRGASGRKFIYKEGEW
>Ga0308426_120862	VGTIDISYYNLFIGLLLLAIPFFYLWKFKTGLLKPAVIGTLRMIIQLFFIGMYLKYLFLWNNPWINFLWVIIMVFVAGQTALVRTQLKRSVLLIPITVGFLCSVVLVGIYFIGIVLQLDNIFSAQYFIPIFGILMGNMLSSNVIALNTYYSGLKREQQLYRYLLGNGATRQEAQAPFIRQAIIKSFSPLIANIAVMGLVALPGTMIGQILGGSSPNVAIKYQMMIMVITFTASMLSLMITISLASRQSFDAYGKLLEVTKEPRK
>Ga0308426_120863	MLHINNACIAFGTEVLFSGFSMKLERGETACIVGQSGCGKTSLLNAVMGFVPLKEGSIQVGETLLDISTIDSVRRQIAWIPQELALPFEWVKEMVALPFGLKVNRSVPFSEERLFTCFDELGLEHELYTKRVNEVSGGQRQRIMLAVAAMLNKPLIIIDEPTSALDAGSTGKVLSFFRRQAERGTTVLAVSHDKDFASGCHYLIEL
>Ga0308426_120864	KPMLQAIGNDELQKSFRDTLKAFYGALKSKDGCIKFGMLTGVTKFGKVSVFSDLNNLEDISMRQQYIEICGISDRELHENFETELHEFADAQGLTYDEICTEMRERYDGYHFTHDSIGMYNPFSVLNTLKYNVFGNYWFETGTPTYLVELLKKHHYDLHRMAHEETSADVLNSIDSTSDNPIPVIYQSGYLTIKGYDREFETYRLGFPNREVEEGFVKYLMPFYANINAVESSFEIQKFVREVRSGDYDSFFRRLQSFFADTPYELVRDLELHYQNVLFIVFKLVGFYVKAEYHTSQGRIDLVLQTDKFIYVMEFKLEGTAEEALQQINEKHYAKPFESDGRTLFKIGVNFSAETRNIEKWVAELQ
>Ga0308426_120871	GIFQKENTDKALKYGIYRHLPTYEKIIRNLVSFIVKIEMWQKCTKDYASHRGSDLVQLKKREGVIICVI
>Ga0308426_120872	MRNIIIISKNDELKRQLTSILTCTGYPHIYSSYDCMKTLSLVYRLNPKLIIIDMELPSIIFNDLLKLFSQPMKKIMLFIAPHSDVDANILILIKKGYSHFVIHPITEQLLINQVKEIMDQDNS
>Ga0308426_120873	MMGKKDYSERSQVQIASLDDLVPSGHLVRKLEEAIDLSFIYDEVKDLYKPYGRESIDPVVLMKIVILQYVFGIPSMRKTIKEIEVNLAYRWYLGYGLYLGYGLYEDIPHFSTFGKNYTRRFKDTDLFQKIFSRILMEVDACGFLDTESLFIDGTHIKASANPHKYQNETMEKEARCYEKELQEEIEKDRLEHGKKPLKEKETTPETINKKVSTTGPDSGWFHKGEHKQVFAYAANTCCDNNNYVIDFEVTAGNVHDSVSFWELYRRVSGRVKYPKYYVMDAGYKIPAIARTLIEDGKVPVMPYKRPMTKKGYFRKSDYVYDEYFDCYLCPNNQILKYSTTNRDGYREYKSDGKKCKDCPYQNQCTGSKDHVKVVSRHVWEGYMEKVEEIRHQTGMKEIYQKRKETIERVFADGKEKHGMRYTQYRGLAKVTMELTLLFACMNLKKLAIWKWRKGGLRKPCSFVWIFEPIYLYIKFKMVPGASHQEPFCLQVRPAAHVSNRCKSGIRLVVGRI
>Ga0308426_120874	LGTENKDSCSQRDSAEREGYVRAHRSFRRIWKE
>Ga0308426_120881	WDTHGLPVELSVEKALGITKEDIGKKISVADYNAACRKDVMKYTKEWEDLTHRMGYWVDMKHPYITYDNRYIETLWWLLKQLHKKGLLYKGYTIQPYSPAAGTGLSSHELNQPGCYRDVKDTTAVAQFKMKNPKPEMTEWGTPYFIAWTTTPWTLPSNTALCVGPKIDYVAVQSYNAYTGEPITVVLAKALLNVHFNAKAADLKLEDYKAGDKLVPFKVIAEYKGTDLVGMEYEQLIPWVKPVEVSEDGNWKPSDKAFRVIPGDYVTTEDGTGIVHIAPTFGADDANVARAAGIPSLFMINKKGETRPMVDLTGKFYLLNELDENFVKECVDVDKYKEYQGAWVKNAYDPQFMVDGKYDEKAAQAAESLDIALAMMMKADNKAFKIEKHVHNYPHCWRTDKPVLYYPLDSWFIRSTACKERMMELNKTINWKPESTGTGRFGKWLENLNDWNLSRSRYWGTPLPIWRTEDNTDEICIESVEELYNEIEKSVAAGFMKSNPYKDKGFVPGQYSEENYDKIDLHRPYVDDVILVSKDGKPMKRESDLIDVWFDSGAMPYAQIHYPFENKELLDNRQVYPADFIAEGVDQTRGWFFTLHAIATMVFDSVSYKAVISNGLVLDKNGNKMSKRLNNAVDPFTTIEKYGSDPLRWYMITNSSPWDNLKFDVEGVEEVRRKFFGTLYNTYSFFALYANVDGFEYKEADVPMAERPEIDRWILSVLNTLIKEVDTCYNEYEPTKAGRLISDFVNDNLSNWYVRLNRKRFWGGEFTQDKLSAYQTLYTCLETVAKLMAPVSPFYADRLYTDLITATGRDNVVSVHLAEFPKYQEEMIDKELEARMQMAQDVTSMVLALRRKVNIKVRQPLQCIMVPVVDEEQKAHIEAVKNLIMNEVNVKEVRFVDGAAGVLVKKVKCDFKKLGPKFGKQMKAV
>Ga0308426_120891	MTFEIVFVLLSLLGMVAALIADKMRPGMILFSVVVLFLCAGILTPKEMLEGFSNKGMITVALLFLVSEGIRQSGTLGQVIKKLLPQGKTTVFKAQLRILPSVAFISAFLNNTPVVVIFAPIIKHWAKSVNLPATKFLIPLSYVTILGGICTLIGTSTNLVVHGMILEAGFEGFSMFELGKVGIFIAIAGIIYIFLFSKRLLPDARPDTAVPDEEIEEGEKFHRVEAVLGARFPGINKKLKDFNFQRHYGAEVKEIKTRNGQRFVTNLDDVVLHEGDTLVVMADDTFIPTWGESSVFVLLTNGNEPDTTGKKKRWFALLLLVLMIVGATVGELPITKEMFPDIKLDMFFFVSITTIIMAWTNLFPARKYTKYISWDILITIACAFAIS
>Ga0308426_120892	MEQKYVMAAIDAALKAGGKILSIYNDPASDFEIERKADNSPLTIADRKAHEAIVAILNDTPFPVLSEEGKHLGYEIRRGWNTLWIVDPLDGTKEFIKRNGEFTVNIALVQNSVPVFGVIYVPVKKELYFGIEGEGAYKCSGIVSLEDDGVALEQLIGKSERIPLKEVHDHLIVVASRSHLSPETESYIADLKKKHGSVELISSGSSIKICLVAEGKADVYPRFAPTMEWDTAAGHAIARAAGMEVYQAGKEEPLRYNKEDLLNPWFIVEPKREH
>Ga0308426_120893	MKKLVVLGMGVCLVLAFASCKSSESAYKKAYEKAKQQELAEPQVEAPVEVTPVVAAPVTTTKVADTSGVRQEKVTVVSGNEGLKDYSIVAGSFGVKANAEGLKDWLDGQGYHSTIAFNADKAMYRVIVNSFADKAAAAEARDAFKAKYPNRSDFQGAWLLYRVY
>Ga0308426_120901	RMNIYTVGAATQGLSNYLKKNFKDLPQISVVVGHDCRNNSRLFAETSANIFSANGIKVYLFDDMRPTPEMSFAIRHLGCQSGIILTASHNPKEYNGYKAYWDDGAQVLAPHDKGIIDEVNAIASAADIKFQGNPDLIQIIGEDIDKIYLDMVKTVSIDPAAIARHKDMKIVYTPIHGTGMMLIPRALKMWGFENVFTVPEQMIKDGNFPTVVSPNPENAEALSMAVNLAKEIDADLVMASDPDADRVGIACKDDKGEWVLINGNQTCMMYLYYILTQYKQLGKIKGGEFCVKTIVTTELIKKIADKNNIEMLDCYTGFKWIAREIRLREGKQKYIGGGEESYGFLAEDFVRDKDAVSACCLIAEVAAWAKDNGKSLYQLLLDIYVEYGFSKEFTVNVVKPGKSGAEEIKAMMENFRANPPKELGGSKVILSKDYKTLKQTDDKGNVTAIDMPEPSNVLQYFTEDGSKVSVRPSGTEPKIKFYMEVQGEMGCRNCYASAESAAMEKIEAVKKSLGI
>Ga0308426_120902	PAGDVLLLFVVVSLVLFIVRKWSDKAILITAILFSLQPIEWFHYIMSLFNPAYTLPDLNVGAMYAEVAEYTKAGNFWDFLIGNVTLGQKASLFWAIGAGRFLQTAGLFLFGLYIGRKELFVTTESHLKFWMKALIIAAISFAPLYSLKEQIMQSDSSLIQQTVGTAFDMWQKFAFTIVLVASFVLLYQKDQFKKTVSNLRFYGKMSLTNYISQSILGAIIYFPFGFYLAPYCGYTLSLIIGIILFLAQVRFCKWWLSKHKQGPLETIWHKWTWIGTKK
>Ga0308426_120911	MNTNSINTISKYLLLLLLILTGASCNDNDDAEDTSIPVLISQNINDGDVVGPSGYVELTFSKAMRQAPDTEIYFNGGVVRVSINYEKVRYTFSGMENKECTFEVPAGALTDMQGRAYDEDFFLSFTAKSEISGGGKVFDAIVDSKGNGDYTTLQAAINAITTPPTSPYKIFIANGTYNECVRINKNKPFVHLIGESRDGVKIQFAVNRVDDSSNATSWPYSIFNENSPARKAGYSEEQNTVVLIEATDFYAENISIINLYGAFSNRHTGGLGKNGQAEALINREDRFALNNCLLVSYQDTWWTRYWNNTTPHRAYVYNSWIEGHTDYIWGSGDVLIENSTFYNTGNDGGSVITASRTSESDKYGYVIKDCTVNGDDTKFSFGRSQATTTKTVWINTKLKMDIIDSHWGYGGQVPTLYAEYNTIDKNGNMIAESKTITSGNVSFTSSVLTASEAAKYTYENIITIDSWNPKEYMETPLAAPTNVNLSGNTLTWDAVSGAAGYLIFMNGNYAGQTTDTTVTLTNTDESNIYTVKTVSQYGT
>Ga0308426_120912	IAAHKVTITGLASSTEYTAYAFANGSICSRITFTTKKGKPTGYTEIEWENVDWSTLSGKVLINISNDASIILPNNSIPADIEEIVFWGSETKPSVEINNIDFSGQCKKIEFYNLDIYSTNKGGNFVIYLDNQGKTNSGSVEKLVISSCMIRDFRGVIRVRKTTSNANTTIEIDDCIIKGLQGGHYGILHASDITGSSGAGSLASLKLNLTNSTIANFIGAASSIVRTANTQQNVTTNIENCTFYGLTTSGEQLMRDITGATCTFNVSNTLFAASNTNYKVFNSATVAPSNVSWQKVYATSDFKFTNTTSSTTYDTMTLSSSELFSCTDSNSEFTLTYGNNVSEEYKVIGDQRWNK
>Ga0308426_120921	RRGEIPVMCANTVRLLPPRAREVVSNRANQRNAFLKNSVGAVLRPYAS
>Ga0308426_120922	MSQNINYIGMVNLLRHLQTAGLVSRKEAGRIAAQLRAETGADVIFFP
>Ga0308426_120923	VDEQKKTSGSLALNRAPQVIIIPPSDPVRDRKLRVAAYARVSSSSEDQLNSFAAQNAHYTELITDNPEWEFVDVYADKGITGTSAEKRDDFQRLLADCRRGRVDKILVKSSSRFARNAKECLETVRELKALGVGVYFEEQGIDTSELAGEFLTAIFAMMDQKESQSISDNMRWSYQMRMKCGRFSTNKAPFGYQLVNGNLEINPNEAPIVRLIFNRYLQGHSMEDIAEEISRCGVPTRDKKPYWQTSSIHYILRNEKYVGQTLLQKTYTTETLPYRRKRNHGEYNQYLMQKVHTPIISQDIFDRVQNLLRLKKNCLTPTSGTTYPFAQMLFCSTCGSIFKRKPRGLTIHWMCSRHEKSRDKCPVRQILESEIVQAFFRLYHKLRHQGLPILNQLLADLQSARKGKLLWSLDIVALNQKIADIIRQDRLLAQLKQQGLVDPDIFISRRNELAEQLRAAKLEKERFLEAEEDQTIQQTQELVEALEAGPDFLDAFDGELFRELVDKIIVESNDHLRFRLINGLELTEPIERTVR
>Ga0308426_120924	MGSNRKRPFGYRMELGETVLHPAEAEAVRWIYDSYLAGASYNALVDKLRERGIPYDGDKPWNKNMAARILADCRYTGEGGFPSIIPKGQFQMVQVRRQERTTPCQKSPAQKELRKLCRGSPPDWVERQVLGLLNRLIQRPELITCPVPEAKPPSEVDKMRRELDELLHRPPVDETRARRLAFRLAALQLDAIGPEEYETLRLRRLFQGRTPMAELEQELLHESVRGITVSNGTVTVLLKNNQTLEGGKCT
>Ga0308426_120931	MTVLALIAAILEFASSLLGFLTAIAERLPIRKDKEP
>Ga0308426_120932	MENFEFVSPTHFVFGKGAEEQVGSKLAECGARTVLLHFGGQSAVKSGLIDRVKASLDAQGIKHVELGGVRPNPEITLAREGIALCKEHDVDWVLAVGGGSVIDSAKAIAVGAHYDGDVWDFFETKRPTDDVLPIAVVLTIPAAGSEASKNTVVSNDALQMKSGYANNAQRPKLAFMNPELTFTLPPFQTAAGLTDMFCHLLERFFDDVGAVPVTDNLCLSLMKTVRAEAPRVMVDPENYDARANVMWAGMLCHQGLAGVGRHEDWATHGLEHELSALYPEITHGAGLAVMFPAWMEFVYDANPARFAYYGREVFGLAPTGDVNADALSAIDETRSFFASLGMPITLAELDVEEDDIEKLIPTLKENKGEPFGSFKKLTMDDAREIYRIAL
>Ga0308426_120933	MQTALLWAAGGTGFTFLMTTLGAASVFLFRKRNSMVFQRIFLGFAAGVMIAASVWSLLIPAIERAEEAGQVGWIPAAGGFAIGVAFLMVLHQLLPHLHPGESKPEGLPSKWDRPTLLFTAVTLHNIPEGMSVGLLFAMAAQNGGDPAMFGMAVALAIGIGIQNVPEGAAVALPMLQEGMSAPKAFALGALSGLAEPVFGILVVLFAGLISPYMPWMLAFSAGAMMYVVVEELIPEAHLGEHSNAGTLGVMAGFLVMMILDVALG
>Ga0308426_120941	EVGYGKDTVRRELNAAPNEMIAYMTSQAYPFSSVPVVIKTGWHLFEIDLTLKNGNYYITWLIDNEPKHELQLEFGKDIAFHIFCSVENLKFIGEQPAQQENSGLFDFVRYTYHD
>Ga0308426_120942	MLESALKEQLKGIFAGLEANFAFDISVSSSHENRAELLELLGDVADCSDHITYSVNEGNGLKFTLLKNGNATGITFRGIPNGHEFTSLLLAILNLDGKGKNFPDEAVCNRVKALKGPIHLVTYVSLTCTNCPDVVQALNAMTTLNPAITHEMVDGALYQDEVDALKIQGVPSVFADGKLLHVGRGEFSELLAKLEEQYGIDDTKAMNEVKEYDVIVAGGGPAGVSSAIYSARKGLRVAIVAERIGGQVKETVGIENLISVPETTGNELANNLKTHLLRYPVDLLEHRKIEKVEVVGKQKQITTSVGEKFLAPALIIATGASWRKLNVPGEAEYIGRGIAFCPHCDGPFYKGKHVAVVGGGNSGIEAAIDLAGICSKVTVFEFMDELKADSVLQDRLKSLPNVEVFVSSQTTEVIGNGDKLTALRIKDRKTEEERLVELDGVFVQIGLSANSSVFRDIVETNRPGEIMIDAHCRTNVTGIYAAGDVSTVPYKQIIISMGEGAKAALSAFDDRVRGII
>Ga0308426_120943	MEPILNSQLPEFSVQAFHNGAFKTVTNNDLKGKWAILFFYPADFTFVCPTELVDMAEKYDQFKAMGVEIYSVSTDSHFVHKAWHDTSESIRKIQYPMLADPTGALSRALGVYIEEEGMAYRGTFVVNPEGKIKVVELNDNNIGRDASELLRKVEAAQFVASHDGEVCPAKWKKGESTLKPSIDLVGKI
>Ga0308426_120951	MRNTSKMTTLENKFPLLSVEHGCIISKDADITVAFEVELPELYTVTGAEYEAIHGCWCKAIKVLPDFCVVHKQDWFIKERYKPELQKDDMSFLSRSFERHFNERPYLKHSCYLYLTKTTKERNRMQSNFSTLCRGHIIPKELDRETAGKFMEAAEQFERIMNDSGFVRLRRLSTDELVGTEKSAGLIERYFSLMPEGDTALQDIDLSAREMRIGDNRLCLHTLSNAEDMPGKVATDIRYEKLSTDRSDCRLSFASPVGLLLSCNHIYNQYVIIDNSEENLQKFEKSARNMQSLSRYSRSNSINREWIDQYLNEAHSYGLTSVRAHFNVMAWSDDAEELKHIKNDVGSQLASMECVPRHNTIDCPTLYWAAMPGNAADFPAEESFHTFIEQAVCLFTEETNYRSSLSPFGIKMVDRLTGKPLHLDISDLPMKRGITTNRNKFVLGPSGSGKSFFMNHLVRQYYEQGTHVVLVDTGNSYQGLCEMIRRKTNGADGVYFTYTEEKPISFNPFYTDDYVFDVEKKDSIKTLLLTLWKSEDDKVTKTESGELGSAVNAYIERIRADRSIVPSFNTFYEYMRDDYRRELAEREIKVEKSDFNIDNMLTTMRQYYRGGRYDFLLNSTENIDLLGKRFIVFEIDSIKENRELFPVVTIIIMEAFINKMRRLKGVRKQLIVEEAWKALSSANMAEYLRYMYKTVRKYYGEAIVVTQEVDDIISSPVVKESIINNSDCKILLDQRKYMNKFDAIQSLLGLTEKEKSQILSINMANNPSRLYKEVWIGLGGTQSAVYATEVSAEEYLAYTTEETEKVEVYRLAEQLGGDIEAAIRQLAERRRNKE
>Ga0308426_120961	TCDPVCGLVQIPCIERNAYAAARALDANLYSAFTDGMHRVSFDKVVQVMKQTGHDLPSLYKETSEGGLAKDYKQM
>Ga0308426_120962	MWRFKFSAWVVVLLMAAFSFGACDNDDDDTFVPPSNITEALKQVYPAAQNIEWEMKGAYYVADCWVSNDELEVWFDANANWVMTENELNSIDQLVPAVYTAFMDSKYNAWVVTDVYVLTFPQNPMESVIQVKQGSQRYSLYFTQDGGLIHEKDISNGDDTNWPPTE
>Ga0308426_120963	MKKILSLLVLALVAVQFSFAKDVITKDMNQLPLPARNFINSNFTKPQVAHIKIDKDMMESTKYEVVLMDGTEIDFDSKGNWEEVSAKKGQTVPVSIVPGFAVNYLKAHNFVNEGVTKVERDRKGYEIELSTGLSFKFDKKGKFIKTDD
>Ga0308426_120964	MNGRRGLLNPACFLGWLKNIKKEQTHNIPKSFRNLYRYL
>Ga0308426_120965	MKKTWSIILKVIIAVAGAIAGVVGVQAATF
>Ga0308426_120966	MSVIYKVITRPTDPRVPNSPKRFYPHLITLGQSVNLKYIAQKMQDRSSLSVGDIKSVIQNFVEKMKEQLLEGKSVNIEGLGVFMLTARSKGAELAKDINAKSVESVRIFFQANKELRVTKTATRADEKLDLISLDEYLKKISITVLPEEPEKPGEGEGDGNEGGGSGEAPDPAA
>Ga0308426_120971	RRGEIPVMCANTVRLLPPRAREVVSNRANQRNVFLKNSVGAVLRPYAS
>Ga0308426_120972	MNQNINYIGMVNLLRHLQNAGLVSRKEAGRIAARLRAEAGADVIYSP
>Ga0308426_120973	VDEQKKTSGSLALNSTPQVITIPPSDPVRVRKLRVAAYARVSSSSEDQLNSFAAQNAHYTELITANPEWEFVDVYADKGITGTSAEKRDDFQRLLADCRRGRVDKILVKSSSRFARNAKECLEAVRELKALGVGVCFEEQGTDTSELAGEFLTAIFAMMDQKESENISDNLRWSIQRRMKNGTYLPPSVPYGYALVDGKITVNKQQAALVRQIFRRYLIGENLQEIADSLNAQEITKRGALKWYSASVRYILSNERYTGDSLWQKTYTTNSMPRVMRRNHGEQEIYYAPNTHPAIISKEEYNAVQTLIKCRAMRKQVQERSPFDKKIFCEKCGLSFRKKVSHEKLFWICRSHANDAKSCTVTQILNTEIEQAFLHLYHKLRHQGISILTQLLTDLQSARKGKLLWSLDIVALNQKIADITRQDQLLAQLKQQGLVDPDIFISRQNELAEQLRAVKLEKERSLEAEEDQTIQQIQELIEALEAGPDFLDAFDGELFRELVDKIIVESNDRLRFRLVNGLELTEPIERTVR
>Ga0308426_120974	MGSNRKRPFGYRMELGESVLHPAEAETVRWIYDSYLAGASYNALVDKLQERGIPYDGDKPWNKNMAARILADRRYTGEGGFPSIISEAQFQMVQARRQERTTPCQKSPAQKELRKLCRGSPPAWVERQVLGLLNRLIQYPELITCPVLEEEPPPEAKKLRRELDGLLHRPPVDEAQAKNLAFRLAALQLDAIGPEKYETLRLRRLFQGRAPMAELEQELLHESVRRITVSNGTVTVLLKNNQTLEGGKCT
>Ga0308426_120981	MAKQSAIEQDGVIVEALSNAMFRVELENGHE
>Ga0308426_120982	MIFLKTEDEIELLRKSNLLVGKTLAEIAKVIKPGVTTKELDRVAEEFIRDNGAVPTFKGFPNQYGDPFPASICTSVNDQVVHGIPGDDVVLKDGDIVSVDCGTYMNGFCGDSAYTFCVGEVDEEVRKLLKVTKEALYIGIQNAVHGKRLGDIGYAIQQHCESNSYGVVREFVGHGIGKEMHEDPQVPNYGKRGYGTMLKKGLCIAIEPMITLGNRQILMERDGWTVRTKDRKCAAHFEHTIAVGTGEADILSSFEFIEEVLGDKAI
>Ga0308426_120983	MRKAIETLKNIWKIEDLRQRILITILFVAIYRFGSYVVLPGINPSMLTQLHQQTSEGLLALLNMFSGGAFSNASIFALGIMPYISASIVIQLLGIAVPYFQKLQREGESGRRKMNQYTRYLTILILLVQAPSYLLNLKMQAGPSLNASLDWTLFMFTSTIILAAGSMFILWLGERITDKGIGNGISLIIMIGIIARLPQSLFQELISRMTDKTGGLVMFLIELVVLLVVIAFAILLVQGTRKIPVQYAKKIVGNKQYGGARQYIPLKVNAANVMPIIFAQAIMFIPITLVGFSNVNDASGFVRALTDHTSFWYNLIFAVLIILFTYFYTAITINPTQMAEDMKRNNGFIPGIKPGKQTAEYIDVIMSRITLPGSFFLALVAIMPAFAGIFGVKAEFAQFFGGTSLLILVGVVLDTLQQVESHLLMRHYDGLLKSGRIKGRSGNVAAY
>Ga0308426_120984	MNLSNLKPAEGSTKTRKRIGRGPGSGLGGTSTRGHKGAKSRSGYSKKIGFEGGQMPLQRRVPKFGFKNINRVEYKAINLDTIQKLAEAKNLQTVGISDFIAAGFISASQLVKVLGNGTLTAKLDVQAHAFSKTAVAAIEAAGGQVVKL
>Ga0308426_120991	MRNTSKMTTLENKFPLLAVEHGCIISKDADITVAFEVELPELYTVTGAEYEAIHGCWCKAIKVLPYFCVVHKQDWFIKEKYMPELQKDDMSFLSRSFERHFNERPYLKHSCYLYLTKTTKERNRMQSNFSTLCRGHIIPKELDKETAGKFMEAAEQFERIMNDSGFVRLRRLSTDEIVGTEKSAGLIERYFSLMPEGDTTLQDIDLSAKEMRIGDNRLCLHTLSDAEDMPGKVATDIRYEKLSTDRSDCRLSFASPVGLLLSCNHIYNQYVIIDNSEENLQKFEKSARNMQSLSRYSRSNSINREWIDQYLNEAHSYGLTSVRAHFNVMAWSDDAEELKHIKNDVGSQLASMECVPHHNTIDCPTLYWAAMPGNAADFPAEESFHTFIEQAVCLFTEETNYRSSLSPFGIKMVDRLTGKPLHLDISDLPMKRGITTNRNKFVLGPSGSGKSFFMNHLVRQYYEQGTHVVLVDTGNSYQGLCEMIRCKTNGADGVYFTYTEEKPISFNPFYTDDYVFDVEKKDSIKTLLLTLWKSEDDKVTKTESGELGSAVNAYIERIRADRSIVPSFNTFYEYMRDDYRRELAEREIKVEKSDFNIDNMLTTMRQYYRDGRYDFLLNSTENIDLLGKRFIVFEIDSIKENRELFPVVTIIIMEAFINKMRRLKGVRKQLIVEEAWKALSSANMAEYLRYMYKTVRKYYGEAIVVTQEVDDIISSPVVKESIINNSDCKILLDQRKYMNKFDAIQSLLGLTEKEKSQILSINMANNPSRLYKEVWIGLGGTQSAVYATEVSAEEYLAYTTEETEKVEVYRLAEQLGGDIEAVIRQLAERRRKKE
>Ga0308426_121001	MNLSNLKPAEGSTKTRKRIGRGPGSGLGGTSTRGHKGAKSRSGYSKKIGFEGGQMPLQRRVPKFGFKNINRVEYKAINLDTIQKLAEAKNLQTVGINDFIAAGFISASQLVKVLGNGTLTAKLDVQAHAFSKTAVAAIEAAGGQVVKL
>Ga0308426_121002	MRKAIETLKNIWKIEDLRQRILITILFVAIYRFGSYVVLPGINPSMLTQLHQQTSEGLLALLNMFSGGAFSNASIFALGIMPYISASIVIQLLGIAVPYFQKLQREGESGRRKMNQYTRYLTIIILLVQAPSYLLNLKMQAGPSLNASLDWTLFMLTSTIILAAGSMFILWLGERITDKGIGNGISLIIMVGIIARLPQSLFQELISRMTDKTGGLVMFLIELVVLLLVIAFAILLVQGTRKIPVQYAKKIVGNKQYGGARQYIPLKVNAANVMPIIFAQAIMFIPITLVGFSNVNNASGFIHALTDHTSFWYNLIFAVLIILFTYFYTAITINPTQMAEDMKRNNGFIPGIKPGKQTAEYIDVIMSRITLPGSFFLALVAIMPAFAGIFGVKAEFAQFFGGTSLLILVGVVLDTLQQVESHLLMRHYDGLLKSGRIKGRSGTVAAY
>Ga0308426_121003	MIFLKTEDEIELLRKSNLLVGKTLAEIAKVIKPGVTTKELDKVAEEFIRDNGAVPTFKGFPNQYGDPFPASICTSVNEQVVHGIPSDNVVLKEGDIVSVDCGTYMNGFCGDSAYTFCVGEVDEEVRKLLKVTKEALYIGIQNAVQGKRLGDIGYAIQQHCESNSYGVVREFVGHGIGKEMHEDPQVPNYGKRGYGTMLKKGLCIAIEPMITLGNRQIVMERDGWTVRTKDCKYAAHFEHTIAVGSGEADILSSFKFIEEVLGDKAI
>Ga0308426_121004	MAKQSAIEQDGVIVEALSNAMFRVELENGHE
>Ga0308426_121011	RFQHPVAGTYKKERVLAGKPYFSVASGGGTGRTLHPDNMAAGPASYGMTDTMGRMHSDAQFAGSSSVPAHVEMMGFLGIGNNPMVGCTVACAVDVAQALGK
>Ga0308426_121012	MLLTFLNTLATIISVISLLIVTYGVLVCFIAFLRNEIKRFNGTYTVNNIRQLRADFGTYLLLGLEFLIASDILKTVVDPTLDELAILGGVVVVRTVLSVFLNKEIKELAENDSAKEI
>Ga0308426_121013	MGITHLSIELTLDLIALIIGIILIIRAKDNYPKLYWGIIATGIGIMFSWENIGWLTIVTDTPEYNFTELLNIEKMLKWYALANIVALFPIASLSPGYLNHFRIFTFLLLPIITITVGISYLGFNGNITPIHSIDEIIPNIHQIDVKLRACIFLLSVFTPLVLLIYPMMNNKTYRRINNNMYLFIGFLFVFLGIYILFTLNINEFVFNLFGIMAIVFTVLFSIQYLRYENPFSNHINMIHNAKNTESTIMLQAGKPSPTLPLFSTIEAYLQEQHPYTDQRYNIELLAKSLNKQEHDISAAIKSQGFTGFREYINYLRLEYFRQLAAENPKSNVKELMFACGFTSRATFYRNFSEKYGVSPSKFIENQRVEQ
>Ga0308426_121014	MNIDNCNHTDTEKHQEEKIFLYTTITGNLQLIHLEQIGYFRYNSKSKLWEAVLNNNHTLALKRNTNSQKILSLHPYLIQISQSHIINISYLVSIEDNNCILLPPFNEMELLQVS
>Ga0308426_121021	LSWCLFYFYRGIAGKIFILIWFGGGLLTFLIGKPGWHIGASGLIYGLAFFLFFSGILRKYVPLIAISLLVTFLYGGIIWHMFPYFSPTNMSWEGHLSGGIMGTLCAFVFVNHGPQRPEPFADEMEEEENTEEETTAAEEEETL
>Ga0308426_121022	MFAGFNWQQMISAFIVLFAVIDIIGSIPIIINLKEKGKDVNAMKATVISFALLIGFFYAGDMMLKLFHVDIESFAVAGAFVIFLMSLEMILDIEIFKNQGPIKEATLVPLVFPLLAGAGAFTTLLSLRAEYASVNIIIALVLNMIWVYFVVSMTGRVERFLGKGGIYIIRKFFGIILLAISVRLFTANITLLIEALHRS
>Ga0308426_121023	METMFDTLLQLPLFQGLCHEDFTSILDKVKLHFIKHKVGETIIESGSPCKQLCFLLKGEVSIVTSSKENIYTVIEQMEAPYLLEPQSLFGMNTHYTSAYVAHTEAHTVSISKAFVLSDLFKYEIFRLNYMNIVSNRAQNLYSRLWEEPTQDLREKIIRFFLLHCEKAQGEKIFKVKMDDLARYLDDTRLNTSKALNELQDKGLLELRRKEILIPDAQKLVSE
>Ga0308426_121024	FFAELAGVAEPESKRKIIGKGFIDVFDVEAHKIKDVKWLAQGTIYPDCIESLSITGTVIKSHHNVGGLPEKMNLKLCEPLRLLFKDEVRRVGRELGMPEHLITRHPFPGPGLAVRILGDITPEKVRILQDADDIFIQGLRDWGLYDKVWQAGVILLPVQSVGVMGDERTYERAVALRAVTSTDAMTADWAHLPYEFMGKVSNDIINKVKGVNRVTYDISSKPPATIEWE
>Ga0308426_121031	YTFESLYEYNQCRLYKDGKFDMLHGQDETILPCLAMGGAQGGIGGTTNYNGINLVGIIDAWKAGELEQARELQNFSQEVINVICHFRGNIVGGKRIMKLIGLDLGGNRTPFQNMTADEEKQMKAELEEIRFFERCNKF
>Ga0308426_121032	MKNITDYIQQWANTYKDDMQNNIMPFWIKYGLDRVNGGIYTCVDRDGALMDSTKSVWFQGRFAFTCSYAYNHIEKNPAWLQAAKSTLDFIEKYCFDSDGRMYFEMTADGRPLRKRRYIFSESFAAIAMSEYSIASGDKTYAVKALELFKRMQYFLQTPGLLAPKYTDTLPMKGHSITMILINVASRIREAIQDECLTRQIDESISCLEKDFLHPEFKALLETVGPNGEFIDSNMGRTINPGHCIETAWFLLEESKLRGRDQNIKELGLKILDWSWEWGWDKEFGGIINFKDCRNLPSQDYAQDMKFWWPQTEAIIATLYAYLMTKEEKYLKMHQQISEWTYTHFPDKEYGEWYGYLHRDGTVAQPAKGNLFKGPFHVPRMMTKGYMLCEEIMSEIKKEIR
>Ga0308426_121033	MIVSNLQNSQRVEKLHPLFKQLFDYVKSHDLLHEELGTIRLDGDNLIVNNIYPECIPEGKRLLELHHDYIDVHILLEGKETIGWKALEELKVERQAYDKKSDCALYGDVPTTFINLLPGQFVIVYPEDPHAPAIGKGWIRKLIAKVKV
>Ga0308426_121034	MKNKNIYPWVVVALLWVVALLNYMDRQMLSTMQEAMKIDIVELTKAEAFGALMAVFLWIYGFMSPVAGIIADRLSRKWLIVGSLFVWSAVTFLMGYATTFEQLYGLRAVMGISEALYIPSALSLIADWHRDKSRSLAIGVHMTGLYVGQAIGGFGATAAAAFSWQSTFHWFGIVGIAYSVVLIFFLHENPVRMKIEKVVANGISKGNSIGKGL
>Ga0308426_121041	PNDTRRALVKPPVEGGDKVFISCNVQPIEAASQKVELPKNEETNI
>Ga0308426_121042	MEIRSYTELGAPKVGDGRIIEGYAVVFGQESRVLYDREKQRAFVEVIEKGAITEELLRSCDVKALLDHNKQRLLARSNRGAGTLSLELDDYGLKYRFEAPSTPDGDFAVEMIKRGDIFGSSFAYALNEKDKTKVSYSMKDGLLLRTVHMIDRISDISPVVDPAFYGTDVTVRSMDDTIAELSGENKDYLNEINNLRKSI
>Ga0308426_121043	MRKEFETIAQYKEQMRAMLDKAEAEKRALDASEKEQFEQLKTKKELLEMKVERRALEDINAGLVSDRRVLFSQAVFDVVNHRSLEEYNGVVSEGGIKVVERAVTVTDTTDAASMVPVTIGEIIEPLEKGLIIDKLGIKMQSGLVGDLVFPTLAAVEATIQGENVAVTDTELNIDKIKASPKRVSISIPVSKRAINQTNYSLQDVVLKQISLGVARTLNKWMFSGTALSGASNGVFVKTKPDVEYTNALTFADIVSLESTVMDAGVDVTDGTAAYVCTPKVYGALKSTPKAAGAAEMICQNGMVNGYPVLVTNYMDADSIGFGVFSNAAIGQFGDMDLVIDPYTGAKSNIVNFVLNTDYDIVVARPEAFAIAKKKASA
>Ga0308426_121044	MAQYVTLEELKQHLNVDFDTDDAYITGLIEPVQLLIESYLNNPLDTYVKDAKIDRRIWHAIRILIANYYANRESVTFATPQVIPGHIELLLQPLKRYT
>Ga0308426_121045	MQAGLLNEMIAFYRSESKRDNLGGTSESWVKVFDKRAYIRFKSGARKEANGEIYNTTVNTIMIRICKEINAKMRIEYDGQKYKILSINHDRKQQATVIEAEVINE
>Ga0308426_121046	MSNDNYTGRNLYRVEVDATRVNELLKLLNDKEAKKAISSALKKSILIIRKQAQENLVSA
>Ga0308426_121051	MTGEEFIFLSKHASNQTEAQPQPVTDTERKYVYGILGIAKLFGCSLPTANRIKKSGKIDKAITQIGRKIIVDAELALELAGKKTGGRK
>Ga0308426_121052	MDYMKDNKEISAEEAVILWQASRLSLSKSYEKAPEILKVHGSVIGTLGNFSASIGKAKSKKTFNVSAIVAAALKNGTVLRYVAELPEDKRKILYVDTEQSPYHCLKVMKRILRMAGLPDDRDNENLEFLALRKYTPEQRIRIVEQAIYNTPNIALVIIDGIRDMVYDINSPGESTRIISRLMQWTDDRQIHIHTILHQNKGDENARGHIGTELNNKAETVLLVEKDKNNGDISNVSAMHIRAMDFEPFAFRINDNALPELMEGYKPEAKKPGRPEEEKFDPYRHITEQQHRIALEAVFGLKEEYGYKELENALIKSYTSIGVKLNHQKAVPLITMLRNKRMIVQENGRKYTFMPDFHY
>Ga0308426_121053	MDIQTAKQIRIADFLHSLGYSPVKQQGINLWYKSPLREEAEASFKVNTERNQWYDFGLGKGGGIIELAAHLYATDHVPYILKRIAEQTPHVRPVSFSFGKQNSSEPSFQQLEIVPLSSPALLAYLQGRGINMELAKRECSEARFTHNGKRYFAIAFPNGSGGFEVRNRYFKGCIAPKEISHIRQSGKARNICYVFEGFMDYLSFLTLRQESCPNYPELDGQDYIVLNSVSNVNKALYPLGSYERIHCFFDNDHAGMEALRQIRKEYGRDLYIRDASQTYNGCKDLNEYLQKQVERKRQVRSVKETRSQSPKKKNGFRL
>Ga0308426_121062	MAEIEKKWYVLRAISGKEAKVKEYLEADLKNSDLGEYVSQVLIPTEKVYQVRNGKKIVKERSYLPGYVLVEAALVGEVAHHLRNTPNVIGFLGGSEKPVPLRQSEVNRILGTVDELQETGEELNIPYVVGETVKVTFGPFSGFSGIIEEVNSEKKKLKVMVKIFGRKTPLELGFMQVEKE
>Ga0308426_121063	MAKEVAGLIKLQIKGGAANPSPPVGPALGSKGINIMEFCKQFNARTQDKAGKILPVIITYYADKSFDFVIKTPPVAIQLLEVAKVKSGSAEPNRKKVAELTWEQIRTIAQDKMVDLNCFTVDAAMRMVAGTARSMGIAVKGEFPVNN
>Ga0308426_121064	MGKLTKNQKLAAEKIEAGKAYSLKEAASLVKEITFTKFDASLDIDVRLGVDPRKANQMVRGVVSLPHGTGKEVRVLVLCTPDAEAAAKEAGADYVGLDEYIEKIKGGWTDIDVIITMPSIMGKIGALGRVLGPRGLMPNPKSGTVTMDVAKAVKEVKQGKIDFKVDKSGIVHTSIGKVSFSPDQIRDNAKEFISTLNKLKPTAAKGTYIKSIYLSSTMSAGIKIDPKSVDEI
>Ga0308426_121065	MRKEDKNSIIEQIAATVKEYGHFYLVDVTAMNATATSALRRDCFKSDIKLMVVKNTLLHKALESLEEDFSPLYGSLKGTTAVMFCNTANVPAKLIKDKAKDGIPGLKAAYAEESFYVGADQLDALVAIKSKNEVIADIVALLQSPAKNVISALQSGGNTLHGVLKTLGERPE
>Ga0308426_121066	MADLKAFAEQLVNLTVKEVNELATILK
>Ga0308426_121071	WMNNAVAQGYTALFNQHYNDYATLFNRVRLNLNPAVKGVNLPTSQRLKNYRKGQPDYYLEELYYQFGRYLLIASSRPGNMPANLQGIWHNNVDGPWRVDYHNNINIQMNYWPACSTNLNECVLPLIDFIRTLVKPGEKTAQAYFGARGWTASISGNIFGFTTPLESQDMSWNFNPMAGPWLATHIWEYYDYTRDLKFLKETGYELIKSSADFAVDYLWHKPDGTYTAAPSTSPEHGPIDQGATFVHAVVREILMDAIEASKVLGVDKKERKQWEHVLANLVPYQIGRYGQLMEWSVDIDDPKDEHRHVNHLFGLHPGHTVSPVTTPELAKAAKVVLVHRGDGATGWSMGWKLNQWARLQDGNHAYTLFGNLLKNGTMDNLWDTHPPFQIDGNFGGTAGITEMLLQSHMGFIQLLPALPDAWKDGSISGICAKGNFEVDVIWENHQLKEAVVRSNAGGDCVIKYADQTISFKTVKGRSYQIGYDAAKGLIKK
>Ga0308426_121072	MVLEYLKLFVTFAKIGMFTIGGGYAMIPLIEREIVNKQWMNKEEFMEMFALTQSLPGVFAVNISIFVGYKLYKVGGSLVCALATILPSFVIMMLIAMFFAQFQDNEVMIRIFNGIRPAVVALILFPCISAVRALKLKYFQLVAPAIATVLIWQFGLSPIYIVVAGIIGGLVYTLWLKEKIANKQV
>Ga0308426_121073	MIYWQLLWVYLKIGLFGFGGGYAMLSLIQHEIVDLHHWLTPQQFTDVVAISQMTPGPIGINSATYVGYAVTQSVWGAVLATVAVCLPSFILVLLISYFFAKCKDNKYIKAAMSGLLPMSVALIASAALLMMNRENFIDYKSIGIFAAAFLVTWKWNLHPILLICLAGVVGLLLY
>Ga0308426_121081	MEMNLFIAYIGIAIMVGLSGIGSAYGVTIAGNAAIGALKKNDSAFGNFLVLTALPGTQGLYGFAGYFMFQTIFGILTPEITPIQASAVLGAGIALGLVALFSAIRQGQVCANGIAAIGQGHNV
>Ga0308426_121082	MITKMKKLTFLVYHKEYEEFLNSLRELGVVHIVEKQQGAADNTELQENIRLSNRLAATLKLLQNQKHEKNAVIATEGGTAARGMQVLDEVDALQTEHGKLSQQLQSYAKEKEALEAWGNFEPDNVQKLKNAGYVIGFYSCSEGNYKEEWETEYNAMIVNRISSKVFFVTLTKGGQEVDLDVEQAKLPAYSLAHLETLYNTTEQAVEENEKKLVTFSETEIPSLKAALKELQSQIEFSKVVLSSEQTAGDKLMLIEGWAPAFSQVEIEAYLNDAHVYYEITDPMPGDNVPIRLNNKGFFAWFEPICKLYMLPKYNELDLTPFFAPFFMVFFGLCLGDSGYGVFLFLGATAYRLMAKKVTPSMKSIISLIQVLAASTFFCGLLTGTFFGANIYDLNWPIVQRLKHAVLMDNNDMFQLSLILGAIQILFGMVLKAVNQTIQFGFKYAVATIGWIILLVSMAVSALLPEVMPMGSTVHLVILGVSAAMIFLYNSPGKNVFLNIGLGLWDSYNMVTGLLGDVLSYVRLFALGLSGGILAGVFNSLAVGMSPDNVIAGPIVMVLIFVIGHAINIFMNVLGAMVHPMRLTFVEFFKNSGYEGGGKEYKPFRN
>Ga0308426_121083	CKTEAADLEDRLEQQIQAYEAMFALWNEFDASLIKVNDVHLGVKKIAGVRVPLLENVEFEIRSYSMFNAPKWYADGIHLLEELAHTAIEREFMLAKLNLLEHARKKTTQKVNLFEKVQIPGYQDALRKIKRFMEDEENLSKSSQKIMKSHQEKRKEVEA
>Ga0308426_121091	MIDLISDNYSLLQVMSRFGLSLGFGDKTVKEVCELNGVDCRTFLIVVNFMAEGFSRLDGDKDDISIPALIDYLRQAHIYFLDFSLPAIRRKLIEAIDCSQDDVAFLILKFFDEYTREVRKHMDYEEKTVFKYVDSLIKGVAPKNYQISTFSKHHDQVGEKLTELKNIIIKYCPAKTNENLLNAALFDIYACEAGLESHCKVEDYIFVPAILNLERRIRENEK
>Ga0308426_121092	MKNNEVVRIAIAETSVIIRGGLTAALKRLSNVKVQPIELLSVEALHDCVRTQCPEMLIVNPTFGDYFDVAKFREEISGKRIRLIALVTSFVDASLLGKYDESISIFDDLETLSKKIAGLLNVVSEEEEMDNQDTLSQREKEIVICVVKGMTNKEIAEKLFLSIHTVITHRRNISKKLQIHSAAGLTIYAIVNKLVALSDVKDL
>Ga0308426_121093	MEKKTLKQRIKENPGLKQAVHRFIMHPVKTRPNWWIRLFDFIYLKRGKGSVIYRSVRKDLPPFNRFSLGKYSVVEDFSCLNNAVGDLTIGDYTRIGLRNTIIGPINIGNHVNLAQNVTVTGLNHNYQDAEKMIDEQGVSTLPVVIEDDVWVGANSVILPGVTLGKHCVVAAGSVVSHSVPPYSICAGCPARIIKTYDFETKEWKKVEKTPATNHK
>Ga0308426_121094	EKQLPTYSLPYLKETGVSATGSYNN
>Ga0308426_121101	VKVSKFVNHLMYDGKKNTSYEIFYAALETVKNKMQNEEKSALEIWKKALDNVTPQVEVKSRRVGGATFQVPTEIRPDRKESISMKNLIIFARKRGGKSMADKLAAEIMDAFNEQGGAFKRKEDMHRMAEANRAFAHFRF
>Ga0308426_121102	MAKNDLHLTRNIGIMAHIDAGKTTTSERILFYTGLTHKIGEVHDGAATMDWMEQEQERGITITSAATTTRWKYAGDTYKINLIDTPGHVDFTAEVERSLRILDGAVAAYCAVGGVEPQSETVWRQADKYNVPRIAYVNKMDRSGADFFEVVRQMKDVLGANPCPIVVPIGAEESFKGLVDLIKMKAIYWHDETMGADYTVEEIPANLIDEANEWRDKMLEKVAEFDDALMEKYFDDPSTITEEEVLRALRNATVQMAVVPMLCGSSFKNKGVQTLLDYVCAFLPSPLDTENVVGTNPETGAEEDRKPSEDEKTSALAFKIATDPYVGRLTFFRVYSGKIEAGSYIYNSRSGKKERVSRLFQMHSNKQNPVEVIGAGDIGAGVGFKDIHTGDTLCDETAPIVLESMDFPEPVIGIAVEPKTQKDMDKLSNGLAKLAEEDPTFTVKTDEQTGQTVISGMGELHLDIIIDRLKREFKVECNQGKPQVNYKEAITKTVNLREVYKKQSGGRGKFADIIVNIGPVDEDFTQGGLQFVDEVKGGNIPKEFIPSVQKGFTTAMKNGVLAGYPLDSLKVTLVDGSFHPVDSDQLSFEICAIQAYKNACAKAGPVLMEPIMKLEVVTPEENMGDVIGDLNKRRGQVEGMESSRSGARIVKAMVPLAEMFGYVTALRTITSGRATSSMVYSHHAQVSNSIAKAVLEEVKGRTDLI
>Ga0308426_121111	TRTNIALRNVEVLLRLVSNLINFERTDVYSSKMSVSEYELNTYMNEIYNSFSSYAAIRRIEYTYESTFSYMNVSFDKEKMDSILKNIISNSLKYTPENGKVSISVSDTNDSWKVIIKDTGIGIPASEQSKLFKLHFRASNAINSKVTGSGIGLMLVGKLVSLHGGKISVDSVEHQGTTIKIVFPKKNKTSQSISDEASSKFEALAPVLPAPNVPAKTTATIDDPNLRRILVVEDNDELRSYLVSSLSSIYNVQACANGKEALIIIKEYWPELVLSDIMMPEMRGDELCVAIKSDIEISHIPVLLLTALGEENNILDGLSIGADEYLIKPFSVKILRANIANLLANRELLRMRYANLDIEAKSMVPSANGTNSLDWKFISNVKKIVDENINNPEFSVNVLCESSGMSRTSFYCKLKALTGQSPTEFIRGMRLKRATELLKEGEYAINEISDMVGFSETKYFREVFKKYYKMSPSRYAKEGGNPSAELEDDEED
>Ga0308426_121112	MESTTVKLYSLNYGNVRTYLAASLFIVGNILFPQFFHLIPQGGITWLPIYFFTLIGAYKYGWKVGLLTAVLSPIINSSLFGMPMPVVLPAILLKSVLLAIAAGWAAQRFGRISIPVLVGVVLTYQVVGTLGEWMYIGNFYNAIQDFRIGIPGMCLQVFGGYLFIRYLIRK
>Ga0308426_121113	TIREMYMFPPANPELKPEKLINYELSYSQRLLKGALSYGVSLYYINGDNLIMSNGLFPPLNINSGEIENWGVETNIGYHINSHWNVNANYSWLHMENPVLAAPEHKLYAGADYTSGRWSISTGVQYVKELYTSVVKGSEQQDHFVLWNLRGNYRVCRFANLFIKGENLLAQRYEINAGYPMPKATFMGGINLNF
>Ga0308426_121121	KVKEGKYLERHLQYNYTHDEKGRVSAKEILKWNKDNSRFEKLYCLNFSYTDNEVNVEYVAWNNKIGDYTDLKAKAVYQMNEQGINYTAYNWDKKENTWNLTVGQDNRFTL
>Ga0308426_121122	MKARSVIRLSIAGLLVIVLIQLGGMYYAYKAQMKEAEQTLNECFSLAFSDMTNIMQDQLPYPDGTIVSVFFVNTLNKDINAYANQLAQQCVQTMQKAYGVEFRLAELDSVLHQKLSRVYIKGEVAIERFNVDTGEILETTNTGIGNSGFTTVCSEKIFVYKEKGEAVRAIVRFPFGEMMRNVLILSVITLLLLGIVVYVLVLQMRSLIHQQHNLQKQKQDFYVLTEQMRLPVDEMSSKISGQLWNEIENDGTTLLTMIEKMLSKVKVEASLQHIGRVISLKTFSIVTLVGIFLLLSIWSVYLYRIGYRKLELQVQDSFEEAFFRETTYHRFASLLLDQKYPMPNKITGMSPYARKLVKAIREQDIQKKYNVRPYPFYITRMDPNGYENASARLSMAYLMQDTINAKASIPIPFLMEYADSVFSDVLREKGLPDKSSIVRMKYPLGGETIYADSLYAANLDMTTQMIPLDKDSTYCVQGILHAPQGYIIASNWYMLLPLGIIFLFMGACVYFQIQISRTQRRLKQFQKDFTYSMIHDMKSPLSSIIMGSQILASGKLAGKSEKEDKYKLAITDECEHLSVLLNRVLMLTQLDEGHLELNKEEVPLRPLMDDLLAKISLKAGKKIEFNTLYHRCETVYADAFCLREVLSNLLDNAIKYSRDEVKIDIICESEKGFSKIKICDNGLGIPVKDLSRIFNRFERSVAAARSSKGGATGFGLGLNYVQQVMLAHEGRVEVESEEGRFSEFTLYFPVRE
>Ga0308426_121131	MFQDKYVFAQLASFLNRSKFNRIVTKYDGDKYVKHFTCWNQLLALMFGQLSNRESLRDLIVALEAHHSKCYHLGMGKNVSKSSLARANQDRDYHIFEEYAYYLVSEARQKCANHIFKLGGNVYAFDSTTIDLCLSVFWWAKFRKKKGGIKVHTLYDVETQIPAFFHITEASVHDSKVMIEIPYEPSSYYIFDRGYNNFKILYKIHQIEAYFVVRAKKNLGYKSIQWKRRLPKNVLSDASVFLTGFYPKQYYPEPLRLVKYWDEEQEREFTFITNAMHISALQVAELYKNRWQVELFFKWLKQHLKIKRFWGTTENAVRIQIYAAICAYCLVAIIQHDMQLNRSTYEVLQILSISLTDKTHLRDLFDKTKFQNDKERFGPNGPSLFNF
>Ga0308426_121132	MKEKESYIEKQKDIFGDTTWFTYRYEVNGMVYETSAGSLDICRKARDKWMKMMSVAFTGHRTIRTNKYALSVSLNEEVRFCYENGIRFFYIGCAVGFDMMAAHTVLEQRKQYPDMVLVAVVPYVGQDVYFNKEDKQRYADILRQADKVVVLSEYYYAQCYAHRNDYMISHACRLIAYWDGKSAGGTSYTFNKAQKKKLVIYNLF
>Ga0308426_121133	MAHQSKYPSLDRQWHKMMFSFFEYLPMQYRQATEREWQIRKMIWSFKDGKAYLNIAWMIANKLHQVFGDDVKNIVFACVPASSADKNELRYKGFASAVCKFSGAINAYEHIRVSGDRLAIHEKFDSKSLQKVQVIEFDKDFFRGKKILVFDDILTKGFSYARFACQLEKIGGEVLGGFFLGKTVVRML
>Ga0308426_121134	QMGHESSKKKSAERKGHPGKGFKKRSLNLAEA
>Ga0308426_121141	SALNDICYAYINKKDYISALKICNEAIACEKDSIDRYNNYIIKGVIFQDIQQYDSAIHYFTLSSKNQYIYAKALSYSYLGEIYEKKGNILKALEFIKTYELLRDSIEDQNQSVAIIKMQNLFQNEKLQKNNKELSKKMEEISSLVYKISAIAAFALLITGLCYFITYKKKSERIRKQEREISQAKDKLQQQAIENLQKEEKLSSLQADFLRRLVAINIPSLNNKANDLVIKLSNEDFANLEKDINATFDQFTVRLKKEYPLLDKNEIQFCCLIKIQLDLNTLANIYCRSKAAISKRKLRIKQEKLNITDKNISLDDFIQRF
>Ga0308426_121142	MKNLIWLSAYLIISAIFSSCSKDDENTSIIPEGEKTNVNVSLNIAPINAMGTNINDNRTSIENFWLLEFDQQGKNVAVIKELRFSINSPETVELVAGVNMKLIVIANVDKSIVFQLGKQTYEALKNTIYTLPVNSSNAIPLVGEQVVSITKENQTLDAITLERIAAEVKFTINNTSSDFQLTSIALKNIYKMYYFSKGTISQSNIADYSETPCTIGEENYTHYIAENLMGTNSSIPTDKDKVTDKLATFIEIVGERMSEGNKEIATFKMFIGENEKDFNVTRNNAYNYNINLNLADASDKRITIEKIPLEGIAAEANCYILNPNSEHELLVPVKRVNAFWGTEEGGFKTDHMLNDGNNQGKVTKWIARIITKDSSKELLKFTTQQGSSANDYIGIKPTGNEGNVLIGIYDATAGEPTQDAKPLWSWHIWITDYNPGGDINGIIPAISQNPGKADVTGGAIYRFGGIDNNQTKDGSTQEIGKRRVGKEC
>Ga0308426_121151	GMIELMGGKEKTLNDLSSFFEKAPESLLWNQYYNHANEPVHLVPFLFNHLDAPWLTQKWTRHICDKAYRNAVEGIVGNEDVGQMSAWYVLAASGIHPSCPGSTRYEITSPVFNEIRIHLDPDYFKGKKFVIRTLNNSKTNRYIQKARLNNREYNKCYLDFKDIVAGGILELTMGAAPNPNWGIEKE
>Ga0308426_121152	MNLKMNILAVICFFGITITGCNDSDVKYGYNNDYEIEDNGNGSSEGTISYETLFDPIHDAGQYTFPEMKRKPARYWSCIDALVGSNRNAPDLDSKGVQYHLLCQSIAGLVNRAVDEGKSDIGIWLRDEEHRDSYAVALNGVQAMDVTEQGLQTGTELAVNTYPDEDGFKRNVRHLFEGYVLTDVRNNPESSIVASVAAHVHNSIIVDVRDEQTFKNAGYEMKYDARNKTTRNAWEEFKDKCNNEGLVLMPVNTGELRDFAIQHGYFVINLNSSYAVPDGANKELLKEVLAWLAPGAPVYGWEQVIPEVDFVGPASLTGHIWIPNDWSYNLAFTSLDYKNRQSANLAKVVNPKNIDYSLHKNFYSFYLSDGDNVQWMMNHFVDEYYMDPNAESTYMGFGIPVINIAMQSPDQFKEIMNMQKSNYTLIEALGGGYMYIDTFGKDAPEGRSESLKKAAAKVAASMRQHRIKVLGLHARDYTNEEACKEAYQAFIDANDQLEGILVISLTGYADGGGKTYWLTNKDGLHIPVITAHYALWNHEGNNMRNEGSPAYLARLMKESAQTNGQTFSVISLHAWSNFNDMGQNPSETSEMNPQNTGNLKGASAAKLVERHLGDDFKVVSVQELIWRIRMQYYPEETQQYINTLK
>Ga0308426_121153	MKRIVVILLGSLYGMVGIGAQEAMTPTDLQCEHLVNPLGIDATHPRFSWKLQ
>Ga0308426_121161	MSAVLALTSCNDFLDKYPKYGVDPESEVTNEIAVALTTACYKTLQSSNMYNQRIWSLDIIAGNSEVGAGGGTDGLETVQASNFIAQSDNGFALYVWRSPWVGIGRCNIVLSNLPSASISNEIKTRCMGEAYFLRAHYYYILVRLYGGVPLRLEPFEPGESADIARNTVDEVYAQILSDCKNAVNMLPPKSSYGDADRGRACKEAAMAMLADIYLTLAPNHRDYYNEVVTLCNNIAAMGYDLTQCNYADNFNATINNGAESLFEVQYSGSTEYDFWGGDNQASWLSTFMGPRNSGMVAGAYGWNLPTEEFVKQYEDGDLRKDITVLYQGCPAFDGMEYRRSWSNTGYNVRKFLVSKTVSPEYNTNPNNFVVYRYADVLLKKAEALNEQGHPDQAAEPLNIVRKRAGLTELPTTLTQTEMREKIIHERRMELAFEGHRWFDMIRV
>Ga0308426_121162	SLMARLNYSYEDKYLLTATVRRDGSSRFGKNNRWGTFPSVSLAWRISQEEWFPKDNSPVNDLKLRIGYGVTGNQEIGNYGFVASYNTGVYPFGNNNSTALVSTTLSNPNIHWEEVRQTNFGVDMSLFNSRVNLSLDAYIKKTADMLVKASIPITSGFEDTTETFTNAGKMRNKGVEMTLRTINLKGLFSWESALTATYNKNEILDLNSETPMFINQMGNSYVTMLRAGYPINVFYGYMTDGLFQNWEEVNRHATQPGAAPGDIRFRDLNNDGVINDEDRTVIGNPNPNWFFSLSNNFSYKGWELSVFLQGVSGNKIYNANNVDNEGMAAAYNQTTAVLNRWTGEGTSNSMPRAIWGDPNQNCRVSDRFVENGSYLRLKNITLSYTLPKKWLQKIQLENARISFSCENVATITGYSGFDPEVDINGIDSSRYPISRTFSMGLNFNF
>Ga0308426_121171	NICDYFSEQMSRATTAKKDKEAKLRNAVYGNLKLMRKTLSAEQYAKYAALMNITLQNKGIELNK
>Ga0308426_121172	MKIGDKVRFLSEVGGGIVTGFQGKDFVLVEDADGFDIPMPIRECVVIETDDYNLKRKPTSSAPKQEGPAKPVKPEMPVIQRQPEVKGGDTLNVFLAYVPEDAKAMMTTPFETYLVNDSNYYLYYTYLSAEGKAWKNRSHGLVEPNTKLLLEEFTKDVLNDMERVAVQLIAFKDGKPAAIKPAVSVEIRIDTVKFYKLHTFSDSDFFEEPALIYDIVKDDMPTKQVYVSAEELQEALLQKKSVDKPRSQPIVKPNYAHGGKSEIVEIDLHIDSLLDDTQGMGNAEILNYQLDKFREVMEVYKNKREQKIVFIHGKGDGVLRKAIVDELKRKYSNCRYQDASFQEYGFGATMVTIK
>Ga0308426_121173	MKELIKVIAFDADDTLWSNEPFFQEIEKQYTDLLKPYGTSEDISAALFQTEMNNLKYLGYGAKAFTISMVETALHVSGQKISGTDIQHIIELGKSLLKMPIELLPGVKETLKVLKEKGKYKLVVATKGDLLDQENKLERSGLASYFDHIEVMSDKTEKEYQRMLNILQIAPSEFVMIGNSLKSDIQPVLSLGGYGIHIPFEVMWKHEVVDTFTHDHLKQVKRIDELLLLF
>Ga0308426_121174	LKYRGRCRIRMMNEKGVYQYIDNLVQIMENTPSGSVWLIFCLYTLSADQRTEQGIYPTITHMEHGEVETLFLSEEHRNILSEREKEILRCIRKGLSSKEIAAALYISVNTVNRHRQNILEKLSVGNSIEACRAAELMKLLDL
>Ga0308426_121181	CALPISRITIYLNNLASALHNEIYRNKREKWTRIITFWTQEVPRTMHDARRELLTSFLIFIASALIGVLSAANDPDFVRLILGNGYVDMTLDNIANGEPMAVYNGSSEVPMFLGITLNNVMVSFNCFAMGLLTSFGTGYMLLSNGIMVGAFQTFFYQHDLLWESSLAIWLHGTLEIWAIIVAGAAGLALGNGWLFPGTYSRLESFRRGAKRGLKIVIGTVPVFIMAGFIEGFLTRHTELPDVLRLGVIFTSLAFIIFYYIYLPNRKKHGITET
>Ga0308426_121182	MESQKPKIAMYVKRPFGEKLNASFDFIKENWKQLFKYSTYLILPICLIQAANFSGLMGSMTDITAMQASGGISDNPLAALGPSFALNYAGVIFFSCLGALLMTSLIYAMVRLYNEREERLNGVVFGDIKSLLLRNIKRLFLMGIACSFLFIFAVIFIVLLAVLTPFTLILTIPLLFAFMVPLALMAPIYLFEDISLGEAFAKTFRLGFATWGGVFLILIVMGIIASVLQGIVSIPWYVIYIVKMIFTMSDGGATSSSVGLNFAQYLFSILMLYGSYLSAIFGIVGLVYQYGHASEVVDSITVESDIDNFDKL
>Ga0308426_121183	MNLTSPADTLVCDTAQIALWQSDPAYNYNRELITPEMNVFEWISRQFGELLRKIFGSHFAEEYSGLILVCIAILLLLLIVWFVYRKRPELFMASHKNALSYTVEEDTIYGVDFPGGIAEALSRQNYREAVRLLYLQTLKQLSDAERIDWQLYKTPTQYINEVRMPAFRQLTNHFLRVRYGNFEATEELFRTMQSLQGEIEKGGVS
>Ga0308426_121184	MKGSHWFIIFIVAFLFIMFAIEYHLPKNFVWKPTFGHYDEQPFGCAIFDSLLSSSLPQGYTFSKKSLYQLEQEDTTQRRGILVISDNLRLSDVDVNALLKMAERGDKIMLVS
>Ga0308426_121191	MEEKELWMNKLKEKLADYSEPTPASGWERLEKELMPPVEKKIYPYRKWMMAAAAIIILAVVSSVSLYFLGTPAADEIRHIQTPALASTPDALPGVQQPDMQGTAVEPVLRPVTREDRLAKVDRNHTEQKTGVDPLGIGNENKLSTGNGEDSLSEEDKNVKGNGETENVKDEPKQAENTDVSQGQSQDTERSNNRPRRPSGKDKLHIPTEKRSSQKGTWSMGLSVGNSGGASTEVGAGSHAYMSRVSMLSVSNGLMEAIPNDQTLVFEDGVPYLRQAKQVVDIKHHQPISFGLSVRKGLAKGFSLETGLTYTLLSSDAKLAGEEQQIEQKLHYIGIPLRANWNFLDKKLVTLYVSGGGMVEKCVYGKLGSEKETVKPLQFSVSGGVGAQINATKRLGIYVEPGVAYYFNDGSDIQTIRKENPFNFNIQAGVRLTY
>Ga0308426_121192	MVDSTDEKHLLIDLKGGSFQAFERLYNMYSGKLYNFIMRLSSGNQYMAEEVVQATFIRIWEVHEKVDPASSFISFLCTIAKNLLMNMYQRQTVEYVYNEYLMKSSVDRDSQTEENIDLRFLNEYIDSLAEELPAQRKKIFILSKRQNYTNKEIAEIMGISESTVATQLSLAVKFMREQLMKHYDKVITLLLAFFVNEM
>Ga0308426_121193	MDKTHYKELIEKYFEETITDVEIKELSDWIKNDRQLHDWWEQEFERSDSSMNPVLRDKLFARIKEETLGKEVRPLRIIPWKWVAAILLPVCVAFFTYYLLDSSPTAETPFIVKAGKGDKATIELPDGTNVVLNSASQLSYLNNFGE
>Ga0308426_121201	MNHYLFKDFFLKKLERCTVLAILILLTLCSCTRQEGVPDRIPVIFDTDAGNDIDDVLAMQMLFNYEKAGKIDLLGITICKSNPHAIEYID
>Ga0308426_121202	MRKSTFIIKILLLTLLIGCQDDDSSNLTIESQHIQVEYTGGNINIPISCNVASKASIIYDSTNESGWIFLLPTVLNGNGVYTLMVEAYKNVLDDRHATLVITAGNETKEVKITQLAKPSLGIDPEGIAALEQAKNYTVTVTCRAQWSASVNDEASSWCTLSNETGTGVGSFTIHVADLGNEQARTAIITITSGELKATLKVSQGEGTIINGLIWANCDVSEPNTFTASPDTRGLLYQYDSRIGYPNSSPNVDKSCPPGFETGYYDSGYDTWRDENNPCPAGWRIPTITEITELIGTTADPKFTWKEPQNSHFAIPGAIVGIPRSEGIIATKEDMRGGIFLPQSGYRHNETGYQETWWPVNITSISRPNSPQNWDRQTIWIDANGNMGIDEYTSNRKAYPVRCVMDIK
>Ga0308426_121203	YTSSLVEKYIELCDKYQMKLEILWFGSYMCGYSVEGYIPDYVIKDTSTYPELKPSAAYEGWLGKQYYLKPNTSALVEREAKALKQMMEAIYHYDNNHGQKHTVIGIQVENEPDMLATRHNQEHGYTPEQLWPDLISMLDRLGQVVKTSPYDCYTRVNQTTTYSDYMEKSAEIAATTGIDYVGLDPYENTMLAIDGKLRRLRKIDGNFAHIAENGGEYTNNDLLTLKALSLGCGYEIFEVITTPHPDLADWTLRGVYNPDFTPKAHTQRIVDAYKIFKGAWVDLASADAKDIIGFNLKYDDGQEQTTENQNTTHVSIKWTTNSRGVAFAVEHNNCLTVASTKNDQMVFRDIQIKKIEKGHYDIDGNWNSEGDVEPMNQLTMEPCIVYKIQF
>Ga0308426_121211	MKINRTTIIFVFFIMNVISPITAQEFSVEILPLSKQLPSNSVQRVFQDREGFMWFGTREGLSRYDGYRTLTFRSGKTTPDLLTDNQITCITDSWERILIGTKKGLNILNKKTYEISHINNEELKDQEIRSILFDSKGYIWVGTYVALYRCSSDFSSCKRYDSS
>Ga0308426_121212	MKRKYVKIMFLSMTLLTSSITTAYATIPEDEKKEEAPKVTEDAHLPLMIINGTNNSEHFFVSSESLTNKEIRITAPNGFTVSPSVIPANSGKQKVTVTLNSSKILTEGKIVLRNGDYRSYLKVKGYGTALPAKDISKSSVYKGGNDSDFNKTFTPGSKGYTLEFRVKTDEPEKCFYPYFVNEKGYGFKAYITSTEVGLYNAYKKNISNPATAGKEGGQGKFYNNDGESHTYRIAVTPDNRAFIYRDGMPIDSVRIIDYAPQPYFASGIGEAVENLLKNPDFEGEFDTNPESKLVTAVEGWDVVIGDRWNSEQYIKPEEIDNMQDIDNHIFEIKPYKWAAGWSDGILMQVVDVAPNETYTLSALLKGGIAKKAGTLTGKMIIEEAQNKEKRVVTEIASDNWEMYSMDYTTSADCKQLRISFTVGRGKWGNDIGAIRVDNAKLTGVSCNYVPKFGFVDNTADIEYFAIDESGAYAPMQPTITINLPSK
>Ga0308426_121213	MRHILFIYFMFSVISAFSQNTQISPGVLWNDINGEQINAHGGCVVFEKGFYYWFGEDRTGFVSNGVSCYQSKDLYNWKRLGLSLKTKGEPKEDMNDISHGRLFERPKVIYNPQTKKWVMWTHWESGNGYGAARVCVATS
>Ga0308426_121221	MASTNQINKVVELIVVLGDLIILNFCLFQLLSFWEKIFIYSPFSCTASLMMTSLSLCYLACSASRGKAWSSREIRADQLVLRVFKNIIAFSVFWACIMTFSGISILSPLFFVNYFFILFVVLCIY
>Ga0308426_121222	MATLLEEELGKEMKQRQNNHTDEEIEISLMDIFRKIIAIRKAIYKAAGIGLVIGIIIAISIPKKYTVEVTLSPEMGNVKGGGLSGLAASFLGSGATMSEGTDALNASLSADIVSSTPFLLELSTMKIPVSKDENMTLNTYLDEESSPWWNYIIGFPSMVIGGIKSLFTEKDDESMAFSGVHQGTIELSKKELKRIGMLKKKITATVDKNTYMTSVTVTLQNPRVAAVVADSVVKKLQEYIIGYRTSKAKEDCIYLEKLFKERQQEYYTAQKKYADYLDSHDNIILQSVRTEQERLQSDMGLAYQMYSQVASQLQVARAKIQEEKPVFAVLEPAVVPLLPSGISKKIYVLAFVFLSVCIVISWNLFGKDFLSEFKNM
>Ga0308426_121223	NEAQGLTGDAFLNRAVLYRQREDLTTEVVPVDIKAIMDGTSQNIILMKNDILYIPSIHDLEDRGNVVIHGEVAKPDSYPYADNMTLEDLIIQAGGLREAASVVRVDVSRRIKNPRSTVDNDTIGQIYTFSLKEGFIVDGTPGFVLQPYDEVYVRRSPGYQAQQNVVVEGEILFGGSYAMTSREERLSDLINKAGGATNYAYLRGAKLTRVANASEKKRMGDVIRLMSRQLGEVMMDSLGVRVEDHFTVGIDLEKALANPGSTADIVLREGDVISIPKNNNTVTINGAVMVPNTVSYMEGKNIDYYLNQAGGYSENAKKSKKFIVYMNGQVTKVKGSGKKQIEPGCEIIIPSKAKKKTNMGNILGYATTFSTLGVMVASIANLIKK
>Ga0308426_121231	TEAVFVTLYNDIATGGVPDFSKNNSWEHGIRPSNAMGGGGKTPSAMMVDMFPMADGKRPSTCNTYTTLEQSSVAYDKNVPFANRDPRFYRTFAFPGVRWAFSGDPKNASNNNPYTGDKYNLWNYVWYANESDRDNEEASSSNTYGADNLLTNAKGFYIRKRSDDLDVNSNARYKFSQANGFKFSGSPYLEIRYAEVLLNYAEAACGAGEMGVAVEQLKKIRARVGYTSANNFGLQTNLSGDQAACFAAILYERQIELAYEGKRFDDLRRWMLFDGGAERAEGAPDTWVPSGWNGNTCTYLGFKQLNGQRRDNLEFRVSSTHESKGLGGTSWEINGVNPDPLKDVTRPDALDLRQADISSQQNKLVEFYNTYLTRKMKKGDAYTTDHTPKYMNFLPRYYFLGFAEGAQKANQTLPQTIGWADYNNGGANGTFDPLAE
>Ga0308426_121232	MKKKQVLLAVFAATMLTPTVAWAQYPQITGEAKENYTKMMTEERKRSDEAWAKALPIVQKEAKEGRPYIPWAGRPYDLPQADIPSFPGAEGGGMYSFGGRGGKVITVTNLNDRGPGSFREACETGGARIIVFNVAGIIRLESPIIVRAPYVTIAGQTAPGDGVCIAGESFWVDTHDVVVRHMRFRRGETKVWHRDDSFGGNPVGNIMIDHCSCTWGLDENISFYRHMYDPSEGQYESKDLKLPTVNVTIQNTISAKALDTYNHAFGSTLGGENCAFARNLWASNSGRNPSIGWNGIFNFVNNVVFNWVHRSSDGGDYTAMFNMINNYYKPGPATPKDSNVGHRILKPEAGRSKLDHKEYGRVYADGNIMEGYPEITKDNWNGGIQIETQPNTDG
>Ga0308426_121241	MPLNVMSISKNYKQISITRLILNPENDRFESVENEKLALETMLNKLGSKIYVLALDIVKRGLSPKPFYVVPYYNKYIVKDGNRRTTAIKLLARPKLIDEKKYPSLRIKFEKLHSKYIQNPIKSILCYIYSDNLDADNWVELEHTGEQKGVGTVEWGSEQIHRFNKKHGKNPPIQIQAMDFIRHSVFISDEIKTMSENIRLTNFERLINDKDVRKLLGLSWLNSQLVSGIEEVEVAKALSAVISKMAEPHFKVKSIYTSTDRMSFIEKMSSDLPDLSKSTTPWSLNDWNSVSNSSEESEDLSNGEEDIPITSEDADSNELHSNKGHNHKNSPIPYKRKTIIPSKLVIRITNPKVNKIYNELQKLDIYKYPNCAAITFRVFIELSIDTYLEEKSLLGEGKISAAKSGKQMPEKVSIVRNHLKQKGVTDDAISKAIGTMMKNEDSLLGLSTFHAYVHNNRFAAIPEDIVTTWDNIQDFMVTLWAQIEMD
>Ga0308426_121242	MIYYSPLRYPGGKGKISPFFSELFIANNLVGGTYVEPYVGGGSIALYLLINGIANRIIINDRDRSIFAFWHSILNHTDEFCQLILNTPVTMETWHEQKQIQRNKIDADLLQLGFSTFFLNRTNRSGIIKGGVIGGLQQTGNYLIDARYNCNKLKERIETIARYSNQIELYNLDAVELVNNLRNDLPHNCLFYFDPPYYVKGKGLYMNYYNDQDHQDIYDAIAQIEYQKWIVTYDKVDFIQELYKNFRMYEYSLNYSASTIGKGKEYMILSNNCTMPVCSPLELYP
>Ga0308426_121251	MTNDFRMSYFMPPIAPIKNELGRIVTPATLIPSCEVSVEQVFQMITCNENLKILTEQVRNSGDIRTAKASLLPYVTPCGTFSRRNSKCFVASSHLVVVDIDHLDSYQEAVEMRNTLFNDHLLRPVLTFISPSGRGVKAFVPYDHLPMANDTNSIIENMKLAMMFTVLLYDTETPPPF
>Ga0308426_121252	MKRKWHHCILGFVMGRLLKNTGVTVRDMLKEIHMSSDTYEQLKKATIRS
>Ga0308426_121253	VQEVQRFNKVLKSFVLSGDIILLNLLLWVFGSLWGNRSPFEYSVSLFQNMALMTLCYLVCNIRSGVILHRPVVRPEQIMLRVARNMIPFVLIVFGLSYIFHFECVNLRQLGIFYVVLIIVIISYRLTFRSILELYRKSGKNVRKVVLVGSHENMQELYHSMTDDPTSGYRVLGYFEDFPSDRYPMNIAYLGQPCEAVDYLTRNAGKVDQLYCSLPSARSAEIVPIINYCENHLIRFFSVPNVRNYLKRRMYFEMLGNVPVLSIRREPLELLENRIVKRGFDIICSLLFLCTLFPIIYIIVGLAIKISSPGPVFFKQKRSGEDGREFWCYKFRSMRVNAQCDTLQATEHDPRKTRIGDLIRKTNVDELPQFINVLKGDMSLVGPRPHMLKHTEEYSHLINKYMVRHFVKPGITGWAQVTGFRGETKELWQMEGRVQRDIWYIEHWTFILDLYIMYKTVYNVIRGDKEAY
>Ga0308426_121254	MRKLKRLTLGALLAFLLVSCQSYKKVPYLQDTAFVNDTEQSVLQTGVKVMPKDLLTIAVSCSTPELAAPFNLENSGTAS
>Ga0308426_121261	IRFLKDIMEKNLETEIIEALKSGKEEAFRYIYRTYYTDLCRIAKGYLTDSYLSESIVEDLVYSLWENRSKIAINTSLKNYLFRSVANKCINYLQLEYVKRETACSSEDLVIYSDLWSLGENPVEHLEGKELHAIIQKTINGLSPETRKVFLLSRFENKRQEEIAEIMGITIHTVKYHMRSALDKLKEAAKSYLALIVMFITNMFN
>Ga0308426_121262	MKEEFDRLIYDFLSGSITKEDLHKLNEWVYSDPENQEYFEQQKRIWLLSAEYENASVHEERAYSRFAERIRKHKSAPAGKMRRALFVKYAGYAAAIIILLFTTPFIIYNFTTPDDSLISEVYAPRKSKLKMKLPDGSIVWLNADSKLSYSESFSRKNRNVRLEGEGYFEVEHGEHPFVIQTDSAQIKVLGTKFNVKNYGDENYIKVSLLEGSIVLLCINQEFIMKPNQTMTVNKLDQTYKLTESADYAEQWINCKVFWDEVPMSIISKELERQFDVTFAFESEQLKNLIFHGSFIIETNNLEKILDIMSETNKFSYSIEKDKVYIHSLKK
>Ga0308426_121263	MTAQEFFKNDLFAENAGVVLLEVRKGYSKAKLEIKPEHLNAGARTQGGAIFTLADLALAAAANSHGTLAFSLSSTITFLRASGPGDTLFAEARERYIGRSTGCYQVDITNQDGELIATFESSVFRKDQKVPFEVQE
>Ga0308426_121264	CCIYDMLSILAQARSYDPADYKVGDKIKFPMATGRKVEEQTLIYRGKENVKAENGVTYRCLIFSLVEYDKKGKEKEVITFFVTDDLNHLPVRLDLFLNFGSAKAFLNNVTGNRHPLTSIVK
>Ga0308426_121271	MNKKTLLPLAFVPLAVTNLQAQSNMQIERADKRPNIILFMVDDMGWQDTSLPFWTQKTHYNELYETPNMERLAKQGMMFTQAYANSISSPTRCSLITGTNAARHRVTNWTLQKNTMTDRKDSILAVPDWNYNGVSQVSGTNHTFVGTSFVQLLKNSGYHTIHCGKAHFGAIDTPGEDPHHWGFEVNIAGHAAGGLASYLGEENYGHTKDGKAVSLMSVPGLEKYWGTETFVTEALTLEAIKALDKAKKYNQPFYLYMSQYAIHIPLNKDMRFYEKYKKKGMTDHEAAYATLIEGMDKSLGDLMNWLEKNGEVNNTIIIFMSDNGGLASESGWRDGKLHTQNYPLNSGKGSTYEGGIREPMIVSWPGVVAPGSKCNNYLLIEDFYPTILEMAGVKNYQTVQPLDGISFIPLLKQTGNPAKGRSLFWNMPNNWGNDGPGINFNCAVRNGDWKLIYYYGTGKKELFNIPDDIGESNNLSAQHPDIVKKLSKELGNF
>Ga0308426_121272	HNVAKSSSKKGASTSSKDSTENHRAYLEGESDAAKQLYNYVGLVAPTNMSVLINGSSGTGKEYVAHRIHQLSKRNDKPFIAVDCGSIPKELAASEFFGHVKGSFTGALTDKTGAFVAANGGTIFLDEIGNLSYEVQIQLLRALQERKIRPVGSTQEISVDIRLVSATNENLEQAIEKGTFREDLYHRINEFTLRMPDLKERKEDILLFANFFLDQANKELDKHLIGFDAKASQALMNYHWPGNLRQMKNIVKRATLLAQSSFITLLELGTELLETPASSNTSIALRNEETEKEHILEALRQTGNNKSKAAQLLNIDRKTLYNKLKLYNIDL
>Ga0308426_121281	HGKQIRNLQGIHNQELETKDKEISRLNTILEKAFNWFPLLKEMLRMEKLCYAIGFTKDMVNSLLTKKESIRCNGKIYSEEHRRRFEIKNDVFKVEKSPVDDNKLVLTINRQPIGEWFKEQWKKLRQGLRQSAEEPRKSRGFRM
>Ga0308426_121282	MNAIKNWLLVFCTILLANGCAPLRTPVIVRNAPIEMYKYAYISPTKELTSSTGGTYGGQYGIYGSSTTKSVNPSDVIAGILIKQGYIILPELKSELANETLIVNYGESGRRNRGLGYTIEVTIQFSSAKTNEMICSCTAEGQGETEADDIRQAIRRALSSLFPEK
>Ga0308426_121283	MKKLIVSFALMVITLASYAQVYKMYSTRNYHNQLRLNTMTGEVQQIQDDGQSWIICSAREISGDKESRFCLYETQNMWTFIMLDTYTGKNWQVQFSVKGEDYMFAAPINIFSLAYPEATSNWTNRFQMFATQNMWTFILLDSYNGRLWQVQYSTQDLDNLFCIPINKDELGSDNEKCIFSIQPLTSMYQYYLINDRTGDMWKFQWSTKGDDYRWIEKFK
>Ga0308426_121284	MQLVLLIVVVSLVAISVIAVATIRIRLKNKSKELSEKLNHISSYSNKSNYEQAKERLSALNNEAFIDIPTDLNNVFSCKIISATQEKDFTNHYIPYFQEAHSLVKRLEAFNITPSVAISNLIRDFGNINKIVEQHNDAVINSLLDTHKEFFDHCLKYPLDKQQRRSIVSEEDNCLVVSSAGSGKTSSIVGKVKYLTEIKGIVPHRILLISYTNKAAAELTERMATNGLKGYTFHKLAIDIIGRATGTKPS
>Ga0308426_121291	WETLKLASCGKATSRMEVRIDSPDPKTHAGEIVCRGMNMMLGYYKNPEATAQIIDANGWLHTGDLGTLDEEGYVTVRGRSKNLLLTSSGQNIYPEEIESKLNNMPYVSESLIVLQHEKLVALIYPDFDDAFAHGLQQTDIQKVMEQNRIELNQQLPNYSQISKIKIHFEEFEKTAKKSIKRFMYQEAKG
>Ga0308426_121292	LYNILVGDSLLIENSTLGFTEKNGIDLGGGFQIKNTTFDSKDETWTQPWGENKTNRNHYNEMAVNLVNKDQVELTLRFRVFDDGVGFRYEYNVPAADSLLITDELTTFRFRQDGTSWSIPASAETYELLYAQRPISEVETANTPFTFKTADGVYGSIHEAALYDFSEMTLKQAGNYTLKAELAPWPDGVKVRKGNHFTTSWRTIQIVPDAVSLINSAMILNLNEPSKIETTDWIRPMKYVGVWWGMHLGVETWKMDERHGATTVNAKKYIDFAAANQIEGVLFEGWNEGWESWGGMQNFDFTKPYADFDIDEVVRYAKEKGVEVIGHHETGGNIPNYERQMDHAMQWYTDHGIHVLKTGYAGAFPNGYLHHSQYGVNHYQKVVETAARHKMTLDAHEPIKDTGIRRTWPNMMTREGVRGMEWNAWSEGNPPSHHVMLPFTRMLSGPLDYTPGTFDILFLNTKDSPRRQKWNDQDKGNSRVNTTLAKQLANWVILYSPLQMASDMIENYEGHPAFQFFRDFDPDCDESKALAGEPGEFVAIVRKAKGNYFLGAATNEKPRTLEIKLDFLEPGKQYKTVIYADGENADWKSNPTDYQITEQTVTSENTLNIRMAAGGGQAISFMAL
>Ga0308426_121301	MSRLLVTNKSFELLEPYEGKLSRTVLRGESSRKGADLLDIDQYLNEAHSFGLQSVRAHFNVLAWSDDVQELRHIRNDVGSQLALMECRPRHNTVDAATLYWAGMPGNA
>Ga0308426_121302	MNEIKKSCASTDQTQSKWDSINWLKCEAAVQKLQARIVKAQKEGRHNKVKALQWTLTHSFYAKALAVRRVTSNNGSKTAGVDMVTWKTPDAKVCAITELKRRGYTPQPLRRVHIRKSNGKLRPLGIPTMKDRAMQALYLMALAPVAETTADANSYGFRKERSTADAVQQCFNDLARTTSPQWILEGDIKGCFDHISHEWLLDNIPMDKVLLRKWLKSGFIFNKQLFPTEEGTPQGGIISPTLANMTLDGLEKLLADSFPINRSKKNYYTPMINLVRYADDFIITGESKELLENHVKPLVIEFLQARGLTLSEEKTKITHIEEGFDFLGFNIRKYKGKFITKPSKKSRKRFLDKVREIVDKNKSSKQQSLIRLLNPVIRGWANYYKGCSASETFRKTDAQIFNKLWRWSRRRHPKKGKRWIANKYYHTVRGRSWTFAVPLENRKVDKYHTLVRLSDTKIKRHIKIRSEANPYDADWKDFFDQYKTRRMLAHLDGKQYIYRLWNQQMQCCPVCGKHITRETPWKITEMTGSSRKAKVLIHDHCSRITNRNKWKLL
>Ga0308426_121303	DSDENLRMFEKRARNMQSLSRYSRGNQINKEWVRYVAV
>Ga0308426_121311	MVTQKVGDEYEEGMEILRDLYAKASKDERTDVPLSELRVGLKCGGSDGFSGITANPLLGMFSDFLIAQGGTSVLTEVPEMFGAETILMNRCKNEELFEQTVHLINDFKEYFLSHGEPVGENPSPGNKAGGISTLEEKALGCTQKCGKSYVSGVMPYGERLQKKGLNLLSAPGNDLVAATTLAASGCHMVLFTTGRGTPFGTFVPTMKISTNSTLAKNKPGWIDFNAGVIVENEPMEKTCERFIDYIIKVASGEFVNNEKKGYREIAIFKTGVTL
>Ga0308426_121312	MITMKELEAPVRQWVPDWLGLISIFIVILPVTMLNGSYTGSMLEVSNTLGTNSEDITMGYYAASAGMAIAYPIIPKVLAAFSVKSLLLIDLVLQFFLSWVCARTQNADILIVCSFAVGFLKGFLMLWFIRYAQKIFSPKNVRSEFYSYFYPLVYGGGQASMLVTALLAYHYNWKYMYYFMMVLILISILFVIICFRHNRPIKAVAWSDLHIREMFVISAGLLMLMYVINYGKVLDWMASGKICIYIVIAPMLIALFIWYQSRLENPYVSLAPLFQPKAIVGYFYMMLVMFFSTSTTLLTNYLTVILKVDTTHTYSLYIYLLPGYVVGAFICFWWFRWQRWRFRFLIAGGMSCFVIFFAILYFGISPDSTYEMLYLPIFFRGLGMLTLIIAFALFAVEDLNPKYLLSNAFFLIIFRSVLAPIMATSFYSNVLYRLQQKYMYSLSETITATDPLSSTRYSQSLNNAMTQGHPYDEAAQLATNSLYNTLQQQSLLLALKEILGYLLVISVVIAVISRFIPFHKTIRVTFKKTGDDMV
>Ga0308426_121313	PTDNSAGNFVKVQQRIPVRIDLEDVSPEEMAQLRAGMMVETEALRK
>Ga0308426_121321	AQRLLLKEGRVMLNNEEMMQMFHSMEERNVMLSIDLADGATQVSEMEEIIQECPRLKIAVGHFGMVTRPGWKEQIRLARHPNVMIESGGITWLFNDEFYPFKGAVKAIREAADLVGMEKLMWGSDYPRTITAITYKMSYDFVVKSSELTEEDKRLFLGENARNFYGFTDLPVLPSIKNMSE
>Ga0308426_121322	MKKNTYTIPLALVFCLFFLWAISSNLLPTMIRQLMKTCELNTFEASFTETAYWLAYFIFPIPIAMFMKRYSYKAGIIFGLVLAAIGGLLFFPAAILKEYWAYLCIFFIIATGMCFLETAANPYVTVLGAPKTAPRRLNLAQSFNGLGAFIAAMFLSKLILSGTHYTRETLPVDYPGGWQAYIQLETDAMKLPYLILAILLIAIAVVFVFSKLPKIGDEGETASSDKMTSSGKTKEGSQKEKLIDFGVLKHSHLRWGVIAQFFYNGGQTAINSLFLVYCCTYAGLPEDTATTFFGLYMLAFLLGRWIGTGLMVKFRPQDMLLVYALMNILLCGAVMIWGGMIGLYAMLAISFFMSIMYPTQFSLALKGLGNQTKSGSAFLVMAIVGNACLPQLTAYFMHANEHIYYMAYCVPMICFVFCAYYGWKGYKVID
>Ga0308426_121323	MKAVQIVNPSEMKVVELEKPTVGVGEVLVRIKYVGFCGSDLNTFLGRNPMVKLPVIPGHEVGAVIEEVGPNVPAGFEKGMNVTLNPYTNCGKCASCRNGRVNACEHNETLGVQRNGVMCEYAVLPWTKIIPAGNISPRDCALIEPMSVGFHAVSRAQVIDNEYVMVIGCGMIGIGAIVRAALRGATVIAVDLDDEKLELAKRVGASHVINSKTENVHERMQQITEGFGADVVIEAVGSPVTYVMAVDEVGFTGRRSEERR
>Ga0308426_121331	MYLLLQTRRVQTMLKKNKLRYNEYYDMQHIYDELYAQSKNGNNFYKLLEIIGSEQNICLAYRNLKSNSGSKTAGTDGMTIDDIKQLSNAEIVATVRESLSNYRPKSVRRVFIPKAGSDKMRPLGIPCIWDRLVQQCILQVLGPICEPKFHNHSYGFRANRSAHHAVSRVTTLINLSKYHYCVDVDIKGFFDNVNHGKLLKQIWTLGIRDKRLICIISKMLKAEIDGEGVPEKGTPQGGLLSPLLSLIVLNELDWWVSSQWETFQPKNRSKNGWLQYAKKYTKLKSGFIVRYADDFKIMCSTYGEAQRFYHSTVDFLNKRLKLEISPEKSKVVNLKKNSSDFLGFKIKVIPKGRTKHGYVAKTDMNQKALKKAKTNLKLKVKDIARHTTGFNISRYNLTVIGMQNYYCIATNVYNNLTEVSYALLPTIRIRLRNIAKSVPFESTSSEFQSRTKGIRPKTKIVMIADNPLLPIQGVQHKNPMNFSQDICNFTKQGRNKVHEDVVVVTKEEIRALLENENPADSVEFNDNRISAYIAQQGNCYVMNRRGTPSTLICIHKSDKGDNLDRYSNLAFVEIPIAKAILTESADEAKSLLKGYVLNSQQKKKLNRIRTNYGYQTITGK
>Ga0308426_121332	MMERRMKRKFHVRCEAGENLEITSKSYLSL
>Ga0308426_121341	MVFANIEYLFLLLLLIPYIVWYILKQKKSEATLQ
>Ga0308426_121342	MNRNIILIALLGLLFVSKAVAQSVTVEAKIDSLQILIGEQAKVQLQVAMDAKQRAIFPAYTDTLIRGVEIIETVKPDTQFLNDRQRMVITQEYIITSFDSALYYLPPMPVTVDGKVYNSKALALKVYSMPVDTLHPDQFFGQKPVMKAPFAWEDWYGLIACSFLALPLLGLLIYLIVRIRDNKPIIRKIKVEPKLPPHQAAMKEIERIKTEKVWQKGQSKEYYTELTDAIRTYIKDRFGFNALEMTSSEIIDQLLEMNDKEAISDLKLLFQTADLVKFAKHNPQMNENDANLINAIDFINETKQPEEENQKPQPTEITIIEKRSLRVKAMLICGIALLSAALIGTFIYIGLQLYNLFV
>Ga0308426_121343	METSEILKKVRQIEIKTRGLSNNIFAGQYHSAFKGRGMSFSEVREYQFGDDIRDIDWNVTARFNKPYVKVFEEERELTVMLMVDVSGSLEFGTIKQLKKDMVTEIAATLAFSAIQNNDKIGVIFFSDRIEKFIPPKKGRKHILYIIRELIDFQPESRRTNIRLALEYLTNVMKRRCTAFILSDFIDQESFKNALTIANRKHDVVALQVYDRRVSDLPPVGLMRIKDAETGHEQWIDTSSKAVRRAHRDWWIQKQTELNDTFTKSNVDAVSVRTDQDYVKALLNLFAKRN
>Ga0308426_121344	PLPEAQVDRFMLKVVIDYPKLEEEKLIIRQNINGEKFNVKPILRADEIIEARKVVRQVYLDEKIERYIVDIVFATRFPEKYDLKELKDMIGFGGSPRASINLALAARTYAFIKRRGYVIPEDVRAVAHDVLRHRIGLTYEAEANNMTSDEIISKILNKVEVP
>Ga0308426_121351	SIVASRKLDAYLYYLLGDNLPCDGHYENLQEAAKWGFKISDLTRKCQTLEEVFEFINYWDVERKNLPVATDGIVLKVNSLRQQKNLGFTAKSPRWAIAYKFQAERALTRLNKVTYQVGRTGAVTPVANLDPVQLSGTVVKRASLHNADIIEGLDLHIGDMVYVEKGGEIIPKITGVDKDARSFMLGEKVRFIVNCPECGSKLVRYEGEAAHYCPNETACPPQIKGKIEHFISRKAMNIDGLGPETVDMFYRLGLIRNTADLYKLTADDIKGLDRMGEKSAENIVTGIAQSKTVPFERVIFALGIRFVGETVAKKIAKSFENIDDLQQADLEKLVSIDEIGEKIAQSILAYFANESNRELVAKLKEAGLQLYRTEEDLSGYTDKLAGQSIVISGVFVHHSRDEYKELIEKNGGKNVGSISAKTSFILAGDNMGPAKLEKAKKLGITILSEDEFLKLIS
>Ga0308426_121352	MIQTKLKGMGVALITPFKEDESVDYDALIRMVDYLLQNNADFLCVLGTTAETPTLTEEEKKTIKKMVIDRVNGRIPILLGVGGNNTRAIVETLKNDDFTGVDAILSVVPYYNKPSQEGIYQHYKAIAEATELPIVLYNVPGRTGVNMTAETTLRIARDFKNVVAIKEASGNITQMDDIIKNKPENFNVISGDDGITFPLITLGAVGVISVIGNAFPREFSRMTRLALQGDFANALTIHHRFTELFNLLFVDGNPAGVKSMLNAMGMIENKLRLPLVPTRITTFEAIRKVLNELNIKC
>Ga0308426_121353	LPFTRKRLIYREPGRKVKVKRELKIKDMRG
>Ga0308426_121361	MKERPTNGQVIIVFTEHPILGILLIPYIAEKLDDGTLQLVEQAFHASPEAMSKMSEAERQAIHIASYYTEKHLMSVYSREKTVSRFLHKLSEDPERIKNDIRPSIEKKLLEMLILIRDNGLPFYQKQAGSKILYAHHAYHINPHNAEIRVTFHVDNKTFRYQLQCYYEGQPFSLSELKPVVVLTSAPATLLLGMELYFFPHIESARILPFTKKRSISVDASQIEKYIDNIVIPIARYHEIETHGLSIMEEKCPCEAILSFEDTTYNGQALQLGFRYGDQTFTSDSALEMKKIIYRKTSGEIFFFRRNITAEEQVVQLLTDAGLQQLNNTHFSLSPEAPEKTIVEWINSHREMLQQSFHLTSNMGNTPYCLDEIRIEQSCDDEVDWFELHITVVIGNLRIPFSRFRKHILEEKREYLLPDGRMILLPEEWFSKYANLLEMGIQTEKGIRLKHTFVGAAQTALGEEELKKFPVKQQIQNIAVPKNLKATLRPYQQKGFSWMVHLHKQGFGGCLADDMGLGKTLQTLTLLQYIYKPSTPRQPATLIVVPTSLLHNWRREAKRFTALSMAEYNNTMAIDKEQPEKFFGHFHLIFTTYGMMRNNIDILCSYRFEYIVLDESQNIKNSESLTFRSAIRLQSKHRLVLTGTPIENSLKDLWAQFHFIQPDLLGTENAFQKQFIMPIRQGNARAKVLLQQLTAPFILRRSKKEVAPELPALTEETIYCDMTEEQNTCYEQEKNSLRNILLQHPQSTDRLHSFSVLNGILRLRQLSCHPQLILPDYTGTSGKTAQIIETFDTLQSEGHKVLIFSSFVRHLEVLAEAFHERGWKYALLTGSTNNRPSEIAHFTDQKDVQAFLISLKAGGVGLNLTQA
>Ga0308426_121371	MKKLILFLSLILSVGFASAQSEVPSDSIRRAPSTNIKEFGGFLLDMGLMNVATPELPKFNLDMPNMTKDYNQLFRLNTDITYSQGFTDSFSSSSYSGFSGFGYGYGWGLSSSPQFMQMGSFKLKNGMRINTYGDYNKDGWRVPNRSAMPWERNNFRGAFELKSANGNFGIRIEVQQGRNTPY
>Ga0308426_121372	MNKRQFTGFMFLLCTCTAFAQQVEVKKDSIGRAVLLPPEQKQPLNMDKEGFILPDMNITPNDRKPTIQTDSMTLHISPPEFIDTPWPTPRLGTSFDPFSRDYNRSDIFGINANSYLSTYSLHNTYPTMGTHIQVGAIYTYAPNERWELSGGLFSAKYTMPSFQHGARNDFGFSGSAAYRINNFLRIRAFGEYSVNGERNASQGYLTPIYPQSGYGMILEIKFNDYIELHGGMERSYNPMKRKWETAPVVYPVIKLKR
>Ga0308426_121373	MSKNKITVLLVEDEQTLAMIIKDTLEENDFIIHTANDGEEGLSLFFELHPDVLVADVMMPKMDGFEMVRRIRQTDKQTPVLFLTARSAINDVVEGFELGANDYLKKPFGIQELIIRIKALMGKAFLFTENKVANHFEIGSYLFDPVAQTLLHAGTRQELSHRESEILKRLCENRNQVVNTQDVLLELWGDDSFFNSRSLHVFITKLRHKLSQDEQIRIVNVRGIGYKLIVN
>Ga0308426_121374	KTFRLHPEEINLKELITPLMEQHQLKADKPVHIELDIQPETLVIVGDRTHFSNIISNLIDNAVKYSKEEAELSISCRQTGGTVTISVTDRGIGIPLDKQKHIFDKFYRVPTGNLHNIKGYGLGLFYVKSMVEKHGGTITVKSEPDKGSTFTITL
>Ga0308426_121381	MESRIHGDVYVRFGGERLETYRPKGRQGALRLACGTGKTLIMCIAAHEMKRLNLAHKPMIIGLKAN
>Ga0308426_121382	MRDSANVLNSLAGHSQDPNYKFERLYRLLFNENLYALAYQKLSQNAGNYTKGTDGQTIDGMSIKHIHSIIGQLKDESYRPCPARRIYIPKKNGKQRPLGIPAFKDKLVQEVVRMILESIYEGHFEDCSHGFRPHRGCHTAMASLQKGGTGARWFIEGDIKGFFDNINHDVLIGILAERINDERFLRLIRKFLKAGYMEQWEYKNSYIGTPQGGIISPILANIYLDKLDKFMRNYINVFNKGKARVRNPEYKRVANRKDKRVKKLKNETDERKKEALRREIAILHREMQQLPATLDMDENFKRMRYVRYADDFLICVIGSKEDCVKAKGDIKTFLQDTLKLELSDEKTLITNSHDAAKFLGFDVTVRSTDKTRKDFRGIPIRSLDHKVVLLLPYEVMRKKLLDYNAMRIIIKNGKEAWESTSRPYLRSNDDLEILNRYNSEIRGIYNYYCIANNVNILNSFYYYMKESMYKTLSSKYESTVRKIIRKYCRNKVFTVRYENNKGEMLERTIYHGGFKQRKDARIDNAHIMPSYRGTESTSLMARLKARECEYCGAEDNLRMVHVRKLKDLKGKQEWERFMIARQRKTIAVCENCYRKIHEKK
>Ga0308426_121383	GLASRGIRSVYPSQMDCVWMLKQNGGGICDHEVLRP
>Ga0308426_121391	GTVRVLFGSTSMLGTGVNAQKRCVAIHHLDTPWVRHEVA
>Ga0308426_121392	MNDKIKENLLDQSCAPTDNLQSNWDRIDWTKAEQAVKKLQARIVKAQKEGRHNKVKALQWTLTHSFYAKALAVKRVTSNGGGCTPGVDKEIWDTPKAKMQAITQLKRRGYQPMPLRRVHIKKSNGKLRPLGIPTMKDRAMQALYLMALEPVSETTADTRSYGFRKERCCMDAIQQCHNILRKGYSPEWILEGDIKGCFDHISHEWLLANIPMDKAILRKWLKCGYVFNKQMFPTEEGTPQGGIISPTLANMTLDGLQKALADRYKRHHVNGKLYSPMVNLVRYADDFIITCENKETLENEIKPLVAEFMSERGLTLSEEKTVITNVHDGFDFLGFNIRKYGKDILTKPTKKSEKRFMENIRKVIKENKGCRQESLIRMLNSKIRGWGGYYQHGATRDSFHRIDHQIFLSLWQWAKRRHSKKGKRWIKDRYWHDIRGNKWTFASKFKKPNGKEDQLTLLSLTSSFPFLQYTQIKGDMNPFDADCRLYFYKRKKSKMLVTLKGRKSLLYLWEKQGRKCPICGEPIDTHKAWNVMPTVQNGKKCNLLVHDECFKLSRKSNGNKK
>Ga0308426_121393	METRSSLSRSLHTNRGLEKLEPYEGKLSCTVLRGEEGSNALDLPDRPSDLQQRDGRGVRAGNEIAKHFAGNNVDVIIY
>Ga0308426_121401	MKKLLLSAFVICLAGTSIAQESPLWMRHCALSPDGTTIAFTYKGDIYTVPSTGGRATQITTNPAFDTEPVWSPDSKQIAFASDRMGSLDVFVVSSEGGAPQRLTTHSGSEKPVAYKDNKHILFTANIAPSAEDAGFPSGQFQQVYEVAVTGGRPAMFSSMPMECISINKEGVMLYQDKKGYEDYWRKHQVSPIARDIWTYTPGKKPVYQKQTTFGGEDREPVWSPDGKSFYYLSEEKGSFNIFQRTPGTTTSQQITFHTKHPVRFLSISTTGTLCYGYDGEIYTLTPGKQPQKVNISILADKNDKDIIRQIKSNGATDIAVSPKGKEVAFIMRGDVYVTSIDYKTTKQITNTPDQERNISFAPDGRTLVYSSERDGLWQLYTSTIVRKEEKQFTYATELKEERLTNSKVASFQPQFSPDGKEVAFLENRTAIRVINLKSKAVRTVMDAKYQYSYADGDQWFQWSPDSQWILSDFIGIGGWNNKDVVLLKADGKGEMVNLTESGYSDSNAKWVLGGKAMIWNSDRAGYRSHGSWGSEDDTYIMFFDVDAYNRFLMSKEDIALLEEAEKAE
>Ga0308426_121402	VSNIEITFNRIWEVKKARSMYRKITDYFSMFLLMPILIVVSGGLSLFMSTILKQMDDFVLLAPVMKFMIRLIPFVLTWLMFTGLYIFMPNTKVKFKHALIAGILAGSAYQAFQFLYINSQLWVSKYNAIYGSFAALPLFLLWLQISWTICLFGAELTYAGQNIRSFSFDQDTRNISRRYRDFISILIMSLIAKRFEKNEPPYTAAEISEEHQIPIRLTNQVLYQLQEIELIHEVVTDEKSEEIGYQPSMDINQLNVAVLLDRLDTYGSENFKIDKDEEFNDEWKVLTESREEYYKKASKVLLKDL
>Ga0308426_121411	FPNIEAGNIGYKIAARLGGYEAVGPILQGLNAPINDLSRGCNTEEVYKLAIITAAQKYI
>Ga0308426_121412	MISYKRYLYDSVRFISRSIILNEREKMKKSIKQMFIAMLTLALCVQALPINAVELPSDVQNRDVSKKVEYQVNENEYFYYPDSFSELTDNSSNIENALTGITYYQKTASVNCKEHYFFDNIEYTEYKNGFWYSGILNLQDIVRTSEGWQAYYTGILFARG
>Ga0308426_121413	METILTELISLPIFMNEFGKQLYIVRKHKNLTLRQLDELSGVKFVRIGRFENDKEQPTLEIIRKLENALGVSFEQLENVSREIKELYARFVDTLIYDRNDLNQYIELISKNRGIYLVNSHYPIILLILYIIDIHKNNLAEAEKIEEELEKLLLANSEYCQLYYEYKGVRFYLQEHYEEAANILTYAMTIANNYKQNTMICYHLSMVNMSRNIYIEALSYADMAKKGFVEFASFKRILYIEGQIGSIYSQMRRFDLAINKYTTCLTVCETLDVSPTTKALFYRNLSWIHIKSGNYFQSLAYLEKAEILDPENIYLRMYKIWCNYKLGRYNTARSLTIQYKAIEENKSFKKRFKLFCELVYKEGTMPTLPLLKSAIDVYDEFAAKCNFELMNFYIDIVIDLLKQRNDDKRLIQYLETKIKINNEINQQRNY
>Ga0308426_121421	MAGTRKARVPMAEQIRLINECRQSGMTDADWCRENGIAVSTFYNWVSRCRKAAADQIPAANYGHLEVPRPKQDVVPIDIVPDHIPEQHTASQMQNPYLDNSHTIEVAMKNITVRISNDADPVLLTRTFRLLQELSC
>Ga0308426_121422	MLGDISGLEKIYIVCGYTDMRKSIDGLCAVIEDQLKMDPSSSALFLFCGRRRDRIKALFREPDGFVLIYKRLSVHGGYQWPRKQSEVRNLSWREFDWLMSGIDIDQPKALKAE
>Ga0308426_121423	MASNTKDIQLRELKDTVSQLKTMISEQTELIKSLRLIIDEKSSHEKALQEQVDYLTKKLFGSSSERRSDDIPGQQNLFDEAEVEQDPSLLEVETVIKEHTRKKKATHEDLFKGLKVEKVVIPLPEEEQICPVCGTQMILIGEEYVRRELEFIPATCKVIEYYSQSYGCPSCKEGLGDTEKPVIIKSQVPAALVGKGPASASTVAWTMYQKYANGLPLYRQEKDWKQYGAQISRTTLANWIIYCSQNYFQPMYDYFHRELLKRSFAMADETRVQVLKEEGRQAQTQSFMWLFRSGEDGLPAIILYGYSPTRSGSHAREFLEGYSGYLETDGYQGYNNLPGIRRCSCWAHIRRYFIDAVPKGKQYDYSQPAVQGVQYCNRLFAIEDSINKKYPGDYEKRKQLRLEKEKPVLEAFWSWLDQQKPVRNTRMDKAVNYVLNRRDTAETYLEDGRCSFTNNLSENAIRPFAVGRKNWLFSSSVEGANASAVVYTIVEMAKAYDLNIYGYLKFLLEHRPSKDMTDEQLAELAPWSEKLQSIKNRM
>Ga0308426_121431	SILIPMLSLYMHKKRFINHFLKQIGSCNKRLYAQGAEAAVVSARIALIFGILHFIIISITVIFQNPLSKTSLFVLYKVLPPTVFLMSILFNQIAIRFFNHLMSHTEYVPIVNTKGDVIGKTPAIEAVNYKNAYINPVIRIAISTHGMLFLCDRPSTAILDKGKVDIPMECYLRYGESLEAGATRLINNAFPHEKDIKPEFNIVYHFENEVTNRLIYLFIVDIKDDSILCTPRFKNSKLWSFKQIEENLGKGFFSSCFEDEYEHLKGVIYIREKYRES
>Ga0308426_121432	VETALYLLPVTLGDTPIEKVLPSYNKEIISGIRYFIVEDVRSARRFLKKVDREIDIDALTFYPLNKHTSPEDISGYLQPLVGGASMGVISEAGCPAVADPGADVVAIAQRKKLKVVPLVGPSSIILSVMASGFNGQSFAFHGYLPIEPGERAKKLKTLEQRVYAENQTQLFIETPYRNHKMIEDILLNCRPQTKLCIAADITCEGEYIQTRTVKDWKGHVPELSKIPCIFLLYK
>Ga0308426_121433	MKLRISLLIILMSMLFTSCGISTGKGTEQKEEEISVLRYDKLLSEYVRSNSFSAMQKLTMDYRMPTKILIEDVLSIGTVKDDTISQRLQKFYSDTTLVRLLSDVEAKYPNLDEVEKGLSKGFRKLKKEVPDTKVPFIYSQVSAFNESIILVDSLLGISLDKYMGEDYPLYKRFYYDYQCRSMRPERIVPDCFAFYLLSRYGMNYHEGTCLIDLMMHTGKINYVVQNLLGYSDIGEAMGYSKEESDWCKDNEKEIWNYICTNDHLHARDPMVIRYYMKPAPAVDMLGAQAPALIGTWMGARIIASYMKKHKDMKLKDLLEFTDYHEMLSESNYLAS
>Ga0308426_121434	GFSSVGMSLRAMATYEKGLDEYMDENGNIIYG
>Ga0308426_121441	MGMNWRGRCGKRNWPEEESEEESAGRCGKKNTQSDGGKRIERSVDSQKWLSFLGDI
>Ga0308426_121442	MGDKPVFKQVTLENLETEHICCCISDKKGENCVPSKKSWLRGRMQEGLVFNKLDVRGKVFIEYIPAEFAWAPIKADGYMYIDCLWVSGQYKGKGFGDQLMDQCIDDSRAKGKKGLVCLSSKKKMPFLADPGYLKHRGFKVADTASPYYELFYLPFSDPGTVPAIKDVARNGCVDEKGLILYYSDQCPHTSKYVPLLAGNLKELGLECRFRKLETKEDAQSAPVPFTTYALFYNGKFITNEILSEKSFAKIWERIRKM
>Ga0308426_121443	MRLEGFGIFVKDMGTMIRFYRDVLGFEIKEDEDSDNVFLEKDGTLFLLYGRDDLEKMTGRKFCYAGKVSGHFEIALTVADYAAVDEAYNSVLKKGAVPIMAPVTEPWGQRTCYVADPEGNLVEIGSFVKGES
>Ga0308426_121451	EKHPVVVTKDGVAIPVGNIWKEQQLYAILFERGELPLEKYITTRFSGGKLDFSLVDDTHGFSLIDNENQNEFIDSFRKFEELDWNAIATDKGLDYKPYNKSKKSKRYFSDEQWKKGIKKFRITQRNRCFGYVDNGIFYVLRFDLDHELSDVG
>Ga0308426_121452	MKTLSFFISVIVALFVFTNNICAQNEVKVSNGKSYVYDYKNQKIYRQTLNRSFQQDKILDNFVAKQTTPVNNLYIEVLSPARLEELKSEKIATTFICDSYGKVKSVEFLFFKEPFLSVDEIERLEEAFLNYTFDLKVYGDKQDSNLYKFAIACFFSKL
>Ga0308426_121453	MKKKMFKFISCIAILFMVSCSGDDLLFSYEDDVTTRGLSGRASLTYPMSSFINNVSLSLTDQGSVNSILEELQSNPLGKGYRCVFKKLTTKKVSKISRGDTGTAPASYNAKTNEVLLKTGSTIATNSIQEEFIHAAQDRVYFNGILQYAGKEGTPNIEFEAKIIQELIYCANGYGFGGLGAGPTHADDYTRWIMLLCEDGFLDEKFPSLSDVLSTKYAGYGYYNYMEFFKVKDPGYNKGIIYSMQPSLLDYINNNYGI
>Ga0308426_121454	MEFILDTLDHIVNVVKFNDIKQKAVQFASISTLRKCKL
>Ga0308426_121455	MSLRKTLYLYVKKKKGIMDFEGECNTRTASVFQLKRKGEKVTSMLNPTPDFLEV
>Ga0308426_121456	LLTAPEARAIDEADVSGSSVSEATARAVCLLSFIRSLYEKHPVVVTKDGVAIPVGNI
>Ga0308426_121461	VIYQSGYLTIKGHDERFGIYRLGFPNREVEEGFIRFLLPYYANVN
>Ga0308426_121462	METLFAKQDRLLLLTSTEIIRTLMHRINWDAQLVAIRGPRGVGKTTLMLQYMKLHYEVYSREVLYCTLDSVYFSNHTLLELADVFVKNGGKHLFLDEVHKYPTWSKEIKEVYDMYPDLKVVFSASSLLNILNADADLSRRCIPYEMQGLSFREFLLFYKQMSFPVCTLEEVLTSPEKICSEVNKVCRPLPLFKEYLQYGYYPFYLKNQIDYYTSIEQVVNFIVETELPQLCGIDVGNVRKIKALLGILATSVPFEVDISKLSTTIGIHRNTVIEYLNSLEKAKLLHLLYADLLSVKKMQKPDKIFLDNPNLLYALASHPVKIGTARETFVVNQLSCDNEVEYGKKTGDFRVNGRYILEVGGEGKTYDQIADVPDSYILADGIETPYRCKLPIWIVGFLY
>Ga0308426_121463	MVDIGLRHLLLKACSFAVCKQQKVRENAVCKQQMIIFVSHNTKI
>Ga0308426_121464	MNRNTVSDLMCYLEKAGIINQLRAETEGVRLLGKVDKVYLNITNLSYVLSDNTPDVY
>Ga0308426_121465	VYTGSSILDLEVGEADLSRRKLEYRMVGLSFCEYLAISYGYHLPVYSLEDILKHKVDFPYVEARPILLFKEYLQHGYYPFFQEKGYLLRLQSIIKQTLENDIPTFANMNIATALKLKRLLYIIAKSVPLNLILPSWRLCLI
>Ga0308426_121466	YDNIDETLFVTADDLYFAEHKLIDLAMDFYQHGGKKLYIDEIHKYAGWAREIKNIYDLIPKL
>Ga0308426_121471	MNTLFDKIWDAHVVTTVEDGPTQLYIDRLYCHEVTSPQAFAGLRERGIGVLRPEKVFCMPDHNTPTHDQDKEIEDPISKTQVDTLTQNAKDFGLTHYGMMHPKNGIIHVVGPERGLTLPGMTIVCGDSHTSTHGAMGAIAFGIGTSEVEMVLASQCILQSRPKTMRITVDGELGKGVTAKDVALYMMSKMTTSGATGYFVEYAGSAIRNLTMEGRLTLCNLSIEMGARGGMVAPDEVTFEYIKGRESAPQGEAWDKALAYWKTLKSDDDAVFDKEVRFEAADIEPMITYGTNPGMGMGI
>Ga0308426_121472	MDNRLFIFDTTLRDGEQVPGCQLNTVEKIQVAKALEALGVDVIEAGFPISSPGDFNSVIEISKAVTWPTICALTRAVQKDIDVAVDALKFAKHKRIHTGIGTSDSHIKYKFNSNREEIIERAVAAVKYARRFVDDVEFYAEDAGRTDNEYLARVVEAVIKAGATVVNIPDTTGYCLPSEYGAKIKYLVDHVDGIDNAILSTHCHNDLGMATANTIAGVLNGARQVEVTINGIGERAGNTALEEIAMIIKSHHEIDIQTNINTQKIYPTSRMVSSLMNMPVQPNKAIVGRNAFAHSSGIHQDGVLKNVQTYEIIDPHDVGIDDNSIVLTARSGRAALKNRLSILGVNLDQEKLDKVYDEFLKLADKKKDINDDDILVLAGADRSQNHRIKLDYLQVTSGVGVRSVASLGLNIAGEKFEACASGNGPVDAAIKALKKIVERHMTLKEFTIQAISKGSDDVGKVHMQVEYDNQIYYGFGANTDIIAASVEAYIDCINKFKS
>Ga0308426_121481	MASSKDYLQFVLEQLSELQEITYRAMMGEFIIYYRGKIVGGIYDDRLLVKPTKSAISYMPTVTYEIPYENAKEMLLVEEVDNKDFLTGLFDVMYDELPTPKPKKKK
>Ga0308426_121482	MKKWQFQILNTIISNDIQKVWNIVLAVDKYNSWRSDLSKTEIINDKQFIEYTKNGYATTFTVTVAEPYKRWEFDMENSNMKGHWIGVFIDKGNETQIDFTENVIPKKWFMKPFVKTYLKKQQKQFVLDLKKALE
>Ga0308426_121483	MIGLIVARSKNNVIGKNGNIPWKIKGEQKQFRELTTGNVVIMGRKSYEEIGHPLPNRMNIVVSTTTEYQGDNLVSVKSLEDALLLAKGRDVYISGGYGLFKEALQIVDKMYITEVDLNIEDGDTFFPEFDINDFEVLIGETLGEEVKYTRTFYVRKNELSRFWI
>Ga0308426_121484	MANEDKKDFNAMLHDSKDMPKFQIIIDQKSIEKYGGNKMYFAPPIDYDKVMKKVPYGKVITVGKIREHFAKLSGADFTEPITAGIFVSIVAWASYQRSEDETPYWRTLKANGELNAKYPNGIEAQKEKLEAEGHTIIQKGRKNIRYYVKDYENSLFDLK
>Ga0308426_121485	MHTFSFFLLITPQQKRKSPVKSLATIGGALHSLLGFLFAVSSMQEE
>Ga0308426_121491	VAHGETQLLSKLPPATISIDPSIQDDLTGLRAGNLTWYMDEQHSQAVTDTSLQNTSAGEEVPLYWVFSHSDSNFAPESKSGTLTITITNLPIYPVVIRQGDEVVTNGTINKTYGDENFTLTVELQKDDSLISPDSLVTFASNNEDVVTVAPSGEVTITGSGTAVITASVAEKGGDDGYAAASGTVTVSVAQKPISVDDSTVKLNGHSSPYTWPYDGQASVTVEAELTQADIVGSDDVDVTATGTLSNANAGNRSVTIAYALTGTRAAHYILSPAQDTKPVVITKADPTQAGIAANPGTLTIANRAARSYSFDLRTLNPDNATLGITSYTKGDIKFESGKESYFTSNDVTITGNLLTLKANAVDTQDTGKVAEIPIVIRSQNYTDFTGTITVSSKNLHILTYDPNGGSGGPGTELLDTQTGYTLKQSPVPTHDQQDGVDVLFIGWTANTTGDKIYTASDTAPTTVATVDINGDTTVYAAWGVDTNGDGVPDVNETGKYKLTYAENELENGTLQGVLPTDSGTYVKGNTVALADGSGLSLTGTTTSDKGTARFVGWSKTQIDRILSQGDTMPAGVVEQVTFTDSSITVYAVWGWDTDNDGKPDITQNPSITSSAGKNGSIAPEGKVYVPAGNSQKFDFTPDTGYAVDRGTIDGTAYVNNGVNLLPGMDTWEKWESYTFADVREDHTISVTFGEDTNNNNVPDANEGTVTLTYDANSGEGSAPAPQSAKKWTAVTVAENTFTRSGYSFAGWNTQADGSGEDYAAGDAFQLTGQDAVLYAQWSYNGGGSTGTTRYTIEASAGHGGGISPDGRVRVSRG
>Ga0308426_121492	MVEHGGREILSKGAMSTTPHTSEVKIMLSTIIPLKDLIA
>Ga0308426_121501	GSVWTDSCVEFFSIPAGDGIYYNIECNCIGTILIGAGPVRNNREHAPKEVTALVQRWSSLGNQPFAERVEETDWEVALIIPYAVFFKHQIESLDGKEIKANFYKCGDELQTPHFLSWNPIEIDQPDFHRPDFFGTLEFE
>Ga0308426_121502	MISPLAYVDPEAKLGKNVTVLPFAYIEKNVEIGDDCVIMSYASILQGTKMGKGNKVHQNAVLGAEPQDFHYTGEESSLIIGDNNDIRENVVISRATFAGNATKIGNGNYLMDKVHLCHDVQINNNCVVGIGTTIAGECTLDDCAILSGNVTLHQYCHIGSWTLVQSGCRISKDVPPYVIMSGNPVTYHGVNAVVLSQHHNTSERILRHIANAYRLIYQGNFSVQDAVQKIIDQVPMSEEIENIVNFVKNSERGIVK
>Ga0308426_121503	VADNDTLVSDTANFGNLPWREVFTDPQLQSLIETGLKQNTDLQSAILSIKAAQAPLLAAKLAYVPALALSPQGTISSFDNSKASKTYSLPVTASWEISLFGGLLNAKRGADVAVKQAKAYKQAVQTQIIANVANLYYTLLMLDRQLEITRETAEILKRNAETMEAMKNAAMYNINSAGVEQSKAAYAQVMASIPEIEQSIREVENSLSTLLGEAPRHIQRGTIEKQILPSEFSVGIPIQLLSNRPDVKAAEMSLASAYYNTNSARSAFYPQITLSGSAGWTNSAGSAIINPGKFLATAIGSLTQPLFYHGANIAKLKMAKAQEEQAKLSFQQTLLNAGSEVSNALSLYQKTSEKVESRQMQVESAKKASEDTKELFNLGTSTYLEVLSAQQAYLSAQISQVSDCFDRMQAVVSLYQALGGGREE
>Ga0308426_121511	NARDAGLVLLNVPFAAVGGIVALLITQFNFSISAGIGFIALFGICIQNGVIMISDIKANLKLGSPLEKATKEGVRSRIRPVIMTAAMAAIGLMPAAMSHGIGSESQRPLAIVIIGGLIGATFFALFVFPLIVEVVYERMLYDKNGKLLQRRI
>Ga0308426_121512	MKIGSKIALFYTLISVLTTVIIIAVFYIFSTQYINKLYASYLREKAYLTAQKHWEKDEVDEQSYQIIQRKYDELLPEAHEILLNMDSLSEVRDTLNKYLTQHQQALLLAGQDSIPFSFKYKDQLGAALYYPDNEGNFIVLVMSRNAYGTEIKEHLLLLSIFLILASSVLIFFIGKIYSGRILVPLQHILKELKRIRANSLNRRLKTTGNNDELEDMIKTLNSMLDRLDSAFKAEKSFVSHASHELNNPITAIQGECEISLLKERSTGEYIESLQRISSESKRLSSLIRHLLFLSRQEEELLKNNIEEIILADILKELTASDERIHLHLEETDPQMTVKANPYLLKIALKNIIDNACKYSDKEVNVTLYREQQQIILDIEDRGIGIPQEEIEHIFQSFYRGSNTRDYAGQGIGLSLTLKIISAYHAKLDIFSEIEKGTKVRVIF
>Ga0308426_121513	MAKILLVEDEINIASFIERGLKEFGHSVTVCHDGDTGWKILQDKPFDLLILDIIMPKINGLELCRLYRQMFGYQIPVIMLTALGTTEDIVKGLDAGADDYLVKPFSFQELEARIKALLRRNKEVPSNLLTCDNLVLDCNTRKAKRGDIDIDLTVKEYRLLEYFMTHQGVALSRITLLKDVWDKNFDTNTNIVDVYVNYLRVKIDRDFDKKLIHTVVGLGYIMNT
>Ga0308426_121514	GGFLSPDAGKKVSLHINNLNYGKDTIG
>Ga0308426_121521	MLSVILDSLYTKKVSGTFILFFKEKIKMTRYHKPIDFCSYNIETVFDEMPLNAESVYHLTVDLLGFRLIPIMNGEEPTSWDQIDELEVQARDCLKAVLDQDAYWYGEVA
>Ga0308426_121522	VYLNRRGTPFETQHIDSKFRYLKTCVSQYYPDDDFSDITPHCLRHTFATQGLKAGVSIKEIQELLGHASATTTLQIYTHVDYVDYIEKQRSISLIESNTNAPIKREADSNDKQLKEKWFNTTRYGSKKNSKMLNNA
>Ga0308426_121523	MKTYKEILNSKSTQQIRLITIHNILNDIDMNLLTEKAKQIFIKQNIQISDEQLSEYINYCAQQWLNAIRLTTIPQAYDNAISILEKHQTFFNYTLFTIENVLIKQEIESQTKRTTILQLLIKHKNVIDPIIKNFITTHNTSTDSEVEYNTVRDIIIDQLSILPELPAFNSVDEIKNTINTILE
>Ga0308426_121524	YGYRKEYILSKIVEFLSTSEDAMWDMMEYPEFCVVDERPNGEKHGYFCQNSYKTFGTTIINIVYVKTVVVKAPGKEVYRNNNKPLFVYKNGNISFVETE
>Ga0308426_121531	MLVLNFMYMKKSLFRFSSRRILFSTVIASALIAGGSQAVFADAGEVQVVLQTGTIKGKIVDSNGEPVIGANVMVKGTTNGCMTDIDGNFSLKDAKGTLVISYIGYKTEEVQVKGHETSLKIVLKEDSELLLEVVVVGYGSMKKESLTGSVTVVDQKLFKDKGTVSNPLSAMQGQVPGLRITRSSAAPGEEGWGVSIRGSVSKNKVEPLLIIDGVPASGVSEIAQLNADDIETINFLKDASAAIYGAKAAGGVILVTTKRPDAGRTKVEYSGSVTRKIVGLQPRMMSMDEWTDGVLQARLNDGYGEDDNWVRYARLAKAMKGSWINLHGGNNPDEDPIPGGFRGVADFVFHDMNWTDVLWGNATSTQHNLSISGGSEKSTYRLSLGYLNDQGTLQWGNNSNERYNVRLFNSFKINDRISLESNMSASRQHQVAPTQIGSILGSSIPQPGLPVSTIDGKPYAWGGIHTPNWSAELGGDNKLVVTTMNVNEILKVNILDGLDFQGTLGYSTNNAARDEQYLSIDWYQYDGTPIQNENSPYPAKEKSSYTKSSARTDNYTASAFLTYKKLFDEAHDISLMGGVQYDYAAYDYSGTKAMDVEAAIESLNGKGQIYIDKVDRWEEAILSYFGRLNYNYKSRYMVEVNARYDGSSKFLPKNRWNFFWGASAGWRITEEKFMENLRDYVNELKLRASYGEVGNQNGIGRYDGIQLYNYKSNSGALLGNSKGTYVESAGLVSTVRTWERIYNYNLGIDFGFFNNRLTGTFEIFKKKNDNMLVSRLHPGVLGGIAPSTNSGKFEANGYDVSLTWHDKIGSFNYHVGGTLTYMTNKLVDGGNIVVSAGYNEAVNGYPLNSVFGYRYVGKVQNQDQLDYYVDK
>Ga0308426_121541	MEGLSMKSSRLLWGVIILLFGCLAACKKEKPQSPIPDSLSSLRELFHPAYQINADSIHQMIRICLNENPVTPWDSVLLAHYQEKDEFFWLNDSLVSDKPAVQVADSMLFWLGNISQHGVNPNLYPVDSIREELQQIRTLNLREGKTMNRLLADVEYQLTAAYLSYVCQLKFGFLPSERRWNDSIDHIPLKQCDVKFAMAALDSLRANPNAAFRRAQPSSPLYHKMQEELVRVNGWGVTDTTDYYRDRLLVNMERARWQYALDKGQKYVIANVAAFMLQAVNGETDSILEMRICVGTVKNKTPLLSSRIYYMELNPYWNVPQSIIRKEIIPTYRRDTTYFTRNRMKVYDKNGTQVDPHSIKWAKYAGSGVPYTVKQDNKTGNSLGRIIFRFPNPHSVYLHDT
>Ga0308426_121542	MEKFELHILGCGSALPTTRHFATSQVVNLREKLFMIDCGEGAQMQLRRSRLKFSRLNHIFISHLHGDHCFGLPGLISTFGLLGRTADLHIHSPRGLEELFAPMLAFFCKTLTYKVFFHEFETKEPMLIYDDRSVTVTTIPLKHRIPCCGFLFEEKQRPNHIIRDMVDFYKVPVYELNRIKNGADFVTPEGEVIPNLRLTRPSAPARKYAYCSDTIYRPSLVEQIKNVDLLFHEATFAQTEQARAKETYHTTAAQAAQLALDANVRQLVIGHFSARYEDESVLLHEASAIFPQTILAKENLCIDVDGGTVYEK
>Ga0308426_121543	IEMLDKGAVVALPYGVEGFATPKHLVKEDGSQAQLDEKLEFKVIEFNKDAKRIILSHSRIFEDVAKAEERAEKKAASGAKKSSSSNKREDSPMIQNQAASTTLGDIDALAALKEQLEGKK
>Ga0308426_121551	MRRKVVYSIIIIMLALTGCTIGGSFYMLNFSLTPNAKILSKDADSYPFMYRNYPFLRPWVDSLKQVDALKDTFIINPHGIQLHAYYVAAPQPTSKTAVIVHGHTDNAIRMFMIGYLYNRDLGYNILLPDLQHQGESEGPAIQMGWKDRWDVLQWMNIANEIFGDSTQMVVHGISMGGATTMMVSGEEQKPFVKCFVEDCGYTSVWDEFSHELKASFHLPPFPLMYTTSWLCEKKYGWNFKEASSLKQVAKSQLPMLFIHGDKDTYVPTWMVYSLYEAKPGPKELWIVPGAAHAVSYKEN
>Ga0308426_121552	MEKYGLIGYPLRHSFSIGYFNEKFKSEGINAEYVNFEIPSINNFMEVIEENPNLCGLNVTIPYKEQVIPFLDELDRDTAKIGAVNVIKIIRQQKGKVKLVGYNSDIIGFTQSIQPLLQPHHQKALILGTGGASKAVYHGLKNLGLESIFVSRTHKADDMLTYEELTPEIMAEYTIIVNCTPVGMFPKVDFCPNIPYELLTPNHLLYDLLYNPNVTLFMKKGEAQGAVVKNGLEMLLLQAFAAWEIWHK
>Ga0308426_121553	PANNGGDDLIWDFAPIVLYISVQDAQGNDLLNPLTKGSIANQGIKAIYKGETYEKDAPLNERTRAYMAYFTGLQTEVSKDGKYYLTFGEFNGDHTFDNEKVEIDWNDGKEPSVITFSSKLTWKSKKEPVFDRKFCLNGQEIDQKQGLVITSPPSQSEQKFDIVAVEYGIDVETDEIKEKIKADLESKSPYTNGESYSISIQEKNSGTYTLLNSDGFPITKKEFAIEEAEAHGMYGITTEIAKTCRLIPPDDQIYNHIKLKLGIDGEKSSNTFNIFIGRPYNFWIYEDLTEYYKDKYPDGKVKEIVRLLKSKPNNPTKQ
>Ga0308426_121561	VKEPVITFTLEEYEELRKERERLEKEHAELQRKYAASLQEYSRQVEEISACTAVIADLRWKLADLTRRLWGKSSEKRHLPEDANQLSICFESPSDVNDPVAEEQKTAEKSARSENGYNRFRKSFTQKITPHARKPIDPSLPREEIIIPMPEGLSLEGATKLGEEVSEQYAVSPARFYVRRIIRPKYRLADGRIITAPMPVMAHPHSNASESVLSHIATAKYYDHLPLHRQLDIFEREGIHLSPSTVSNWMMAAAQRLEPIYNELRELVKDSYYVMADETPHPVLESDRPGALHRGYMWNFYLPRFHTPFFEYHKGRGSSGIDTLLAGQVRVVQSDGFAVYDEFDTLPGKLHLCCWAHVRRKFVEAEGNDPPRARYALEQIGRLYAVEEEIRIEHLEGEAVVKLRREKSYPIIKGLEKWCKEEYEHTVDKSPVAKAIFYMYTRFEQLSGYVNDAQFCIDNNPVERSIRPLTVNRKNTLFSGSHEAAHAAAIFFSLMGCCRENKVNPKLWMQDVVIRVQDKEREEKNDYSDLLPFNWKG
>Ga0308426_121562	MCSVLVFSSESEKLRSLLSESNHFDSVLFIFDGGRRYKVSASSLGIHSPQDLLLPLGLGLFRNSPFWSYYLYPNGCNFHKGIDGLCGEVIRHTGSCVSEQSCHIFLDRSRSRLHILYRCEDEYRLECRRLNHSSFFLKKDERKRDFLQISWNRLNELLTVKKYRKTVEK
>Ga0308426_121571	MNTWFLTKIRYEKVMENGMQKKVTEPYLVDALSFTEAEARIIEEVTPFISGEFTVSDISRAHYSEIFTSEEDSADKWFAGRLAFTTLDEKSGKEKRTYTNVLIQAADIHDAMKKLDRSEERRVGK
>Ga0308426_121572	MNKLIKTENILSYLKQYCTNIPIDSYRDIECALGKELVINDEELRSDLKSDGTSYLCLEIDNSTSLRFKVTESFMYKTFPYDSVSVKCILDNYSVHAVPSQR
>Ga0308426_121573	MKSSEQKEIEWKEKRQGKITASTLPDLMKAGKGCPFGKTSLDAMYAVRYERRTGTMRENGSNKAFDWGHENEPLAVEWVRSQLMNEIKSCTTDFKDIVFNEPFEGFGDSPDFYVYGFDGKVIALGEIKCPMSQGKIESLQFGNTIDEKDEYYWQFLGHFLGRPDVDKLYYVIYDGYVNDGRILEMNRADHVENIKKLYDRIRLASEMIDESIRSGLDLLDCVDKAKAVLELKMQIEALKPEAKNSVPVKNQIYKIRKELKKLITNKIKKAA
>Ga0308426_121574	MTHWKTQFNYDYLGAYSLPDGKDIILTIRETKKEQVVGASGKKEECFVAYFFENVKPMILNRTNCKTLTKIFKNPNFESWINKQIQIGAVLVDAFGEKVDSLRIRPFLPKVENSLPTVETGSAIWKNILDGLAGGFTVAQVQTKYKLTKEQIKELVAHEIK
>Ga0308426_121575	MAANPQCIGNCRICTVLGACPADTLVCEDCGEEIEPGEEIELEVETYERGRHGTKIITVCARCYESLYQGGNDNF
>Ga0308426_121576	MLTLKQSPAAIILMLSACSLAEGEPEPGKLIIALLIVFITVIYVLVCNYLNVKRHGGESSMYR
>Ga0308426_121577	TGKVEPIVKKWLSKDEAKSYIGCSDDFLRTLREKALVSFSQFGKMIWYDLSSIDRFIQSNKVV
>Ga0308426_121591	HNLTFKNLGQDKNGAGWNTANSLFWQCTAAEIECYAPAKDAMNRAYGCWAQFSGDGEWAQSNNHVQPRSIFYAQLEERLNKECAERARILPRNTSATSSPTVEVAMELAKEAYKPRLTLEHWIGDNKFAPSVASTGVKSIDDIKEKKSTALANSSSFSAAAKLLTQPEVTVTNGRIQMDGALLVGGSHTTPWWNGKLKTNYLKKASPAITRFVPGREGLGLTDRIDSVVDFMKQKNILVFDQNYGLWYDRRRDDHERVRRRDGDVWGPFYEQPFGRSGQGTAWEGLSKYDLKRPNAWYWSRLKEFAEKGNKDGLLLFHENYFQHNILEAGAHWVDSPWRSSNNINQTGFPEPAPFAGDKRIFVADMFYDITHPVRRELHRQYIRQCLNNFADNSNVIQLTSAEFTGPLHFVQFWLDVIAEWETETGKKAKVALSTTKDVQDAILADPKRAAVVDIIDIRYWHYKTDGIFAPEGGKNMAPRQHMRKMKVGKVTFTEAYKAVNEYRQKFPQKAVTFYAQNYPAMGWAVFMAGGSCPVIPCTDKAFLKDAAAMEVEETNTDEYKKMVKSDIGSIIYSKSGTEIPVQLSSGKYVLKYIHPASGKIETINKSLKINGLYNLKVPDKKEGIYWFHKL
>Ga0308426_121592	MILVFSIHKPDFTQSCGRYCLVLQHQINRINAMMEQTNHSTDTLLASFQAGNMAAFSQLYNLHINVLFNYGLKLTIDKELLKDCIHDIFVKLYTKKDELGTIDNLRSYLFISLKNKLCDELRRRMYMSDTAVEEVSISTPTDVEDDYMEEEQRKNEFSLVRRLLDQLSPRQREALTLYYIEEKKYEDICEIMNMNYQSVRNLMHRGLTKLRSL
>Ga0308426_121601	LRGLARVMDFMRAVSILFVGINVYWFCYSTLKEWGVTFEVIDKILWNFQRTTGLFSSILWTKLFSVVFLALSCIGTKGVKEEKITWAKIHCSLAAGVVLFFLNWWLLELPLPHTADTVFYIATLSAGYICMLMAGTWMSRLLKNNLMDDVFNTENESFQQETRLIENEYSVNLPTRFYYKKKWNNGYINVVNVFRASIVLGTPGSGKSYAVVNNYIKQQIEKGFALYLYDYKFPDLSEIAYNHLLNHLDGYKVKPKFYVINFDDPRKSHRCNPINASFMSDIADAYEASYTIMLNLNRSWISKQGDFFVESPIILLAAIIWYLRIYQGGRYCTFPHAIELLNKKYADVFTILRSYPELENYLSPFVDAWESSAVEQLQGQIASAKIPLSRMISPALYWVMTGDDFSLDINNPKEPKILVVGNNPDRQNIYSAALGLYNSRIVKLINKKGQLKSSVIIDELPTIYFRGLDNLIATARSNKVAVLLGFQDYSQLTRDYGDKESRVIQNTVGNVFSGQVVGETAKILSERFGKVLQKRQSMTINQREKSTSISTQMDSLIPASKISNLTQGMFVGAVADNFDERIEQKIFHCEIVVDNEKVKRETARYVKLPQIIDFTDKDGNDRMQEEIQANYDRIRQEV
>Ga0308426_121602	AAYNVCAEEVKGEINGKPYQGIVYSAMNDKGEKVGNPVKASRIGKSVGYEAVQRRMEKSGEAIKNGKLKERTRKIVATAMQTARSRKELERQLKKQGIDVVFRQNDNGRIYGVTFIDHDSRVVLNGSRLGKEYSANVFNERFSGETGKIHQSEVAAPQQDQPTHQEQPGFTPKADIVSGMASVLGAFGGLLGGGASGGDEPQDTDRQKRKKKKKRTRRIN
>Ga0308426_121611	SKDMVNWKQAGHIFSKQPSWTSNSFWAPELFYHNSKVYCYYTARQKSTGISYIGVATSDSPLHEFTDHGPIITYGTEAIDAFIYDDNGQLYISWKAYGLDKRPIELLGCKLSADGLHLEGEPFSLLVDDEEIGMEGQYHFKQGDYYYIIYSAHGCCGPSSNYDVYVARSKNFCGPYEKYTGNPVLHGGEGDYLSCGHGTVVKTPDGKMFYMCHAYLKGEGFYAGRQPVLQEMEMTADHWVRFTTGKLAIAKQPMPFKTTIQQPLTDFEDHFTENKLKVDWTWNYPYSDINIVLKKGKLSLSGTPKKDNQRGTALCLRPQSSHYSCETKVIHANESLQGLTLYGDDKNLITWGVKGKQLQLKFIKENSESILYESGAVDKDIYLKIEVEQGCIFNFYKSKDGKIWNPILDTPLKGESLIRWDRVQRPGLLHCGAKEVPAEFAYFRMINLK
>Ga0308426_121612	MKKLFVLIAAACMTCTAAFAQTVKPFKEGERAVFLGNSITDGGHYHSYIWLYYMTRFPDMPIRVFNGGIGGDTAYDMNKRLDGDIFAMKPSVLMVTFGMNDSGYFEYNGDKPKEFGEQKYQESIKNYQQMEKRFKDLPDTRIVMVGTSPYDETVQLKENTPFKTKNETIKRLVEYQKESAAKNNWEFTDLNAPMTAINQQYQQKDPTFTLCGSDRIHPDNDGHMVMAYLFLKAQGFVGKEVADMEINANKKQAVKSENCTVSNIKKNGKDLSFDYLAEALPYPLDTIARGWGQKKSQAEVLKVVPFMEEMNRETLKVTGLKGNYKLLIDDEEIGTWSGDELAKGINLAAESKTPQYQQALTVMHLNEYRWEIERTFREYAWCEFGFFQQKGLLYA
>Ga0308426_121621	RNVLELFHSFNPAKEIHLMQSLTNTSLSETQFAQIVGRMRMFQALSPARQKAIPRLLITDSQINSVCRDYYHNEVFGAKDNAISMFDFHNLLTQANKGSYIDSYLLRAVNATEVSVGINNALQGIDNKYAWFLG
>Ga0308426_121622	MDKSKIENAINHITFLQERLCYCENNLQYIKRLQALKYWLHKFDSFLDRNSRQHGEYAAVYESYFHTCCGFSFYDRVCNSILVYEYGDRPF
>Ga0308426_121623	MNIDYTVGEVELTYKSTSKSRNKIYSSEDAYKYLLPTYKEGTICYKEYFKVLFLNQSNQVLGYTLISEGGITDTTVDVRVILQAALLTNSVALVLAHNHPSGNLKPSRQDMDITKQVKEAAKLMRITVIDHLILTDAEYYSFADEGQL
>Ga0308426_121624	MKTYIAYLRQSTMKQQISGLGVEAQREIIHNHVKHKPILAEYIETESGKKSNRPQLLAALAMCRKTNSILIVAKLDRLSRNVAFTSKLLESDVEIVFCDFPQANRLILHIISSIAEYEANLISQRTKQSLQAKKARGVQLGKSENLMNKFEQAVQHSIITNKAKADNNPNNMRAIALLRSLSMQGKSLSEMTCLLNEQGFVTSKGCKFQITQVKRLLVRAGLMA
>Ga0308426_121625	MKTYLLDILNRYKKFSESLDVEAILC
>Ga0308426_121631	NVPTRFFLNYCTFGYSMTWWKWSDWEHFIDWMALNGINMPLAITGQEAIWYKVWSKLGLTDEEIRGYFTGPAHLPWHRMCNLDGWQSPLPKEWLSSQAELQEQIVAREREFNMQPVLPAFAGHVPAALKRVYPNIKTSRVSEWGGFADQYRCTFLNPMDSLYAIIQKEYLTEQTRLYGTNHIYGIDPFNEIDPPSWDTDSLGMMAKHIYESVAAVDPKAIWLQMTWLFYADIKHWTTPRIKSYLRSVPQDKLILLDYFCEYTEIWKQTDSYFGQPYLWCYLGNFGGNSFLSGPVKLVSERLADALKNGGSNLKGVGSTLEGIDLNQFMYEFVLDKAWNSGQTDKEWFLKLADRRTGKVSPEARKAWEILADKVYIQPAQVGQGTLTNARPCLKGNGHWTTKPTIEYQPKDLVEAWRLLLLVKDCQRDSYEFDLVNIGRQVLGNYFNVVRDEFTLAYEAGDIMMMKNRGDKMREILADLDKLVSCHPTFSLNKWITDARDMGHDATSKNYYEMNARSLITIWGDSYHLTDYANRSWAGLTNQYYSVRWDRFINEVIKAVEKKKAFDEEVFFNESRMYENEWVNPSNRINYNEGGDGIKLARQIYKKYAKEIIR
>Ga0308426_121632	MRTNKLHFFLLLLMCFCLNFSVQAEASIHIIKGKVTCEGKGIQGIMVTDGRICVQTDASGKYNIPTLGDSRFVYICTPSGYLTDRKGTIPSFYLPIDHSKKQNYNFNLKKNPKGDVSHVFVTQSDIQVTSRDELAIYQYVVDDCKQLLSSYATTDVFGIDCGDIVGDHQELYPDYLKRADQLDIPIYRVVGNHDMNYDGRTHETSYKTFEDTFGPSYYSFNKGNAHYIVVDNNFFIGDRKSVV
>Ga0308426_121641	MESKLFSPVTFGPLTLRNRTIRSAAFESMCPENTPTQMLLDYHRSVAAGGVGMTTVAYAAVTQSGLSFDRQLWLRPSIIPRLHE
>Ga0308426_121642	MSIDTFNLFLGVMSLIALFVFIALYFVKAGYGIFRTASWGVAISNKLAWILMEAPVFVVMCVMWIYSERRFEPVIFTFFLFFQIHYFQRAFIFPLLLKGKSKMPLAIMSMGVLFNLLNGYMQGKWIFYLAPETMYQAGWFTSPWFIIGTLLFFAGMLLNWQSDYIIRHLRKPGDTRHYLPQKGMYRYVTSANYFGEILEWAGWAILTCSLSGLVFLWWTIANLVPRANAIWCRYREEFGDAVGERKRVFPFLY
>Ga0308426_121643	MKKEYLIYKLSEEMKEATRIDTELFSKFDVKRGLRNEDGTGVLVGLTRIGNVVGYERVPGGGLKPIPGKLFYRGYDVEDISHAIIKEKRFGFEEVAYLLLSGRLPDKEELLSFRELINDNMPLEQKTKMNIIELEGNNIMNILSRSVLEMYRFDANADDTSRDNLMRQSIELISKFPTIIAYAYNMLRHATFGRSLHIRHPQEKLSIAENFLYMLKKDYTELDARTLDLLLILQAEHGGGNNSTFTVRVTSSTGTDTYSAIAAGIGSLKGPLHGGANIQVADMFQHLKENIKDWTSVDEIDTYYTRMLNKEVYNKTGLIYGIGHAVYTISDPRALLLKELARDLAREKGRESEFAFLELLEERAIATFGRVKNNGKTVSSNIDFYSGFVYEMIGLPQEIFTPLFAMARIVGWCAHRNEELTFDGKRIIRPAYKNVLDDLAYIPIKKR
>Ga0308426_121651	PDTDSPDTENPYMDKPDTEKPAELNIEKSNTEKTITYGSSTDSIPFREPAAAQLPERKGRDAMSVSEMESYRDLILENIEYDHLCREFTTYREDLDEIVELMVETVCAKRKTTRIAGSDFPHEVVRSRFLKLDCSHIEFVMECLRNNTTEIRNMKQYLLAVLFNAPTTISNHYTAQVNHDMYAGGW
>Ga0308426_121652	MKRPLTYITAPWSNSQYENAESAAAYCRQVYDAGYSPICPVLFLPTFLKDEIPQEHKDGLDMARDYLRRSHVLVVCGHGIDETVKNDIATAERLRITATTLDGILTVKGQGRGKGGARHA
>Ga0308426_121653	MPERKTVGQLMEEMRLKAGAQNYHGHEYMDLERFADDTRHMIIFDVLTDDSPVGWKGERTRLFLTEAGYQKSLENQEKGHIKILSHAKVRQGHLYYDRSDQLR
>Ga0308426_121654	MQEEVENRTLTLVVSGTKFTGRLMKAAITKYLAHRKEKKLQKQKSRDTPVIPHGKQTVKQLIGQNQGVSNIEITDPSIKEFEKIARKYGVDYAVKKDRSSSPPKYLIFFKGRDADALTAAFTEYTGKKVKKAEKTERPSVLAKLNQFKELVKNAVVDRTKRKELER
>Ga0308426_121655	MKKQLDIKKLLILNLPYLLMGLFATNFGEAWRMVQGADASQKALSLISVLPVALASWWPSLHPLDLLVGLCCGAGLRLAVYLKSKNAKKYRHGMEYGSARWGTHEDIAPYVDPVFQNNVILTKTESLTMNSRPKDPKTARNKNVLVIGGSGSGKTRFWLKPNLMQMHSSYVVTDPKGTILVECGKMLQRGAPKLGKDGKPMKDKHGKVINEPYRIKVLNTINFKKSMHYNPFAYIHSEKDIL
>Ga0308426_121661	MNDCYLNFLVSFRALFSLDVGANLVNSKQTIGIILPDLSLLGYAVPVESFGIGLFVILFTYLIIEYNVQLLSHEKFKIAMNMLHTAHTPLILLRNQLEELKTGNLPEPLSQQVEEALGYAECIIYCNRNIATLNKVNKRIPPKTSTVNLELSTYVTSIVNQCRAHANSRQIRLTVGECSDCVSCRINENIMTAALQHLINKMILISESGCCISINVTHTMNSWQLQISNNEIAGQRAGKMFPFIPIIFPVYGYSDLWTVRKIIRLHGGKITGCRHGKAATFQIVIPTDCHCQNQSCPVLKHSSAKTKTQIDDSCESPKSDKQNTKARETSHILLVMADKLFSDYLKKTLSRYFQISVLDNPELLINTAISQNPDAIIIDDNVNGISGDTLSTQIKENKMMGYIPIILLLRTFDSESYLSHLESRADRLELRTESICKLRADIRMLVENRMVLRERIRLFLSDAISPMIPSKAEIETENADR
>Ga0308426_121662	MLIVVTINNSFFYSPEKIQIMAKNSPDEGKGIKMVEKQVDPSFSTLKEYQAKRQFSETPEPMADTVETPSRIPVFVVQKHEASHFHFDFRLEVDGVLKSWVVPKGPSMNPKDKRLAIQAEDHPLSYAHFEGVIPEGNYGAGTVEIWDSGTYAYVGNNRNISAAIKNGILEFKLHGHKLKGLFTLIHTNMDDQDRDWLLIKKDDVFAVTHVYDAKKIPLYDEVFL
>Ga0308426_121671	YAYEPFVFGKDREGDNRKMYAAAMKYFLIFSLLAFLAVMFYLDLLRYLVARGYWEGLGVVAIVMLAEICKGIYFNLSFWYKLTDKTYWGAYFSVIGCVIIVVLNILFVPVYGYLASAWASVAGYAVILLLSYWIGQKEYPIHYDLKSLGLYVLLAAVLYIIGEQVPIPNIVLRLAFRTVLLLLFIAYIIKKDLPLSQIPVINRFIKKK
>Ga0308426_121672	MKTDERNKFAIKSFLGEYLDLRKDKDNELATVDSIRKGVEFKGANLWILIFAIFMASLGLNVNSTAVIIGAMLISPLMGPIMGVGLSVGLNDFELMKRSLKSFLITTAFSVTTATIFFLLAPIAGSQSELLARTSPTIYDVFIALFGGLAGVVALSTKEKGNVIPGVAIATALMPPLCTAGYGLASGNLIYFLGAFYLYFINSVFISLATFLGVRVMHFQRKEFVDKTREKTVRKYIVLIVVLTMCPAVYLTFGIIKSTFYEAAANRFINDQLSFENTQVLDKKISYDHKEVRVVLIGPEVPDASISIARSKLKEYKLEDTKLIVLQGMNNEAVDVSSIRAMVMEDFYKNSEQRLQQQAVKISQLETTLEQYRTYDAMSRTLVPELKVLYPSITTFSIAHSLEVRVDSMKTDTVTLAVLKFARHPSVAEKEKISEWLKARVGTKKLRLITE
>Ga0308426_121673	MKFRLTVLIVFSLCLSNVFADEGMWLLGNLRKNKQTDRVMKELGLQMPVNKIYDPKKPCLADAVVSFGGFCSGVVVSEDGLVFTNHHCGFSSIQQHSSVEHDYLKDGFFARSLEEELPNPELYVRFLLRTEDVTKRVLSAARHAKTETERRVAVDSIMNVISMEVSEKDSTLTGIVDAYYAGNEFWLSVYRDYNDVRL
>Ga0308426_121681	MKKILFILISGIFTITSCTNMLDLYPISSSTKENSYTKPEDFTQLLNSVYAFLQSNGQYGQNFHFLMEVPSDNSKETSATVRGGVYYQFEILQVATDNSIIEASWTDCYKAIQSCNILLERIDNIAMDEPLKTITIGETYFLRALNYFNLVRLFGDVPLILTETKDPADLLSVGRENKSKVYEQVIIDLKEAIKRLPAIQEEKGRATIGAAYTLLGKVYLTLKQYQEAVEALHNVKGYALVKNYSQIFGPDNEYNEESIFEVNFTSNLENEGSALANLFAPTGEGPTLGIVGAVYNQNIPTQELYDLYSSDDKRKNVTIGVSNNKLYAKKYVGPTVKDQDSDINVIVLRYADVVLMLAEALNEIGYTGDDSGEAFTLLNSIRSRAGVSTYDSDDLPDQTSFRKAIADERRLELAFENHRWFDLIRTGTAVETMNNSSQESSKFTVKDYQLVYPIPQREINANPVVIKQNPEY
>Ga0308426_121682	PRISWGISGNDEIGNYSSLSLMSSAKYNFNGNLVAGMRPNTSPNANLSWEKNNTVNVGLDVGLFRNALNLNFEYYVSKTSDMLLEVPVPAYSGYSTSLQNVGSVRNKGFEFAASFKNHIKDFNYQISANFSTNKNTVLSLGANQNEIITARNITKVGHPIGALYGYRIIGIFENEEQLKSLPNYRDSQKVGDYIFKNIDDSDNTITEKDREIIGNPHPEFTYGGNIQLFYKNFDLGITIQGVYGVDAINRDLPTTILSSEIWSVMSKEYYNNRWISPDKPGKYAKAGSNSNTLSRESDLMMQDGSFFRIRDISLGYTLDKKWLTRTFLTNVRVYVSVKNPLLVSKYMGLNPESEGSSNPLNAGVTLGQYPAEKNFVVGASISF
>Ga0308426_121691	MKAFKLLALTSCVLLAAGNGVAQQNYSKSEGLLQYVDPYIGSGYHGHVFVGTSVPYGMVQLGPTNIHKGWDWCSGYHYSDSILIGFSHTHLSGTGCTDLCDILIMPLNEIRTPRGNQDDIRDGYASRYSHANEIARPEYYSLLLDRYNIKAELTATDRVGFHRYTYPEGKPASILIDLREGNGSNAYDSYIRKVDDYTVEGYRYVRGWSPSRKVYFVLKSDKKIEQFTAYDDNNPQPWDQLKVASVKSVLTFGNVKEVKIKVALSSVSCDNAAMNLQSELTHWDFDKVVDMSADRWNKQLEKMTVETDDEASKRVFYTAHYHTMIAPTLFCDVNGEYRGMNDMIYTDPKKANYTTLSLWDTYRALNPLMTITQPEMVDHVVNSMISIYRQQDKLPIWPLMSGETDQMPGYSSVPVIADAYLKGFTGFDAEEALQAMIATATYEKQKGVPYVVKKGYIPADKVHEATSIAMEYAVDDWGIAAMARKMGKTEDAETFSKRAHYYKNYFDSSIHFIRPKLEDGSWRTPYDPARSIHTVGDFCEGNGWQYTFFAPQDPYGLIALFGGDKPFTTKLDGFFTNTDSMGEGASS
>Ga0308426_121692	ADKTGDTPLSETVKQYLKEKYQKPGNVFIGVTHRLDRPVSGLVIFAKTSKALTRLNEMFRTSEVKKTYWAVVKNAPQEPEGELVHFLVRNEKQNKSYAYDKEVPNSKKAILHYRLIGHSENYYLLEVDLKTGRHHQIRCQLAKMGCPIKGDLKYGSPRSNPDGSICLHARRVRFIHPVSKELIELEAPLPEGNLWKGFAID
>Ga0308426_121702	MAQKLWEKSVQVNKDIERFTVGRDREMDLYLAKHDVLGSMAHITMLESIGLLTKEELDQLLVELKSIYASAEKGEFVIEDGVEDVHSQVELMLTRRLGDIGKKIHSGRSRNDQVLLDLKLFTRTQIKEVAEAVEQLFHVLIRQSERYKNVLMPGYTHLQIAMPSSFGLWFGAYAESLMDDMLFLQAAFKMCNRNPLGSAAGYGSSFPLNRTMTTDLLGFDSMNYNVVYAQMGRGKMERNVAFALATIAGTISKLAFDACMFNSQNFGFVKLPDDCTTGSSIMPHKKNPDVFELTRAKCNKLQSLPQQIMMIANNLPSGYFRDLQIIKEVFLPAFQELKDCLQMTTYIMNEIKVNEHILDDDKYLLIFSVEEVNRLAREGMPFRDAYKKVGLDIEAGKFSHTKEVHHTHEGSIGNLCNAEISALMQQVIDGFNFCGMERAEKALLGR
>Ga0308426_121703	MSNFESSVKVIPYSQERVYNKLSDLSNLEAVKDRLPKDKVQDLSFDSDTLSFSVSPIGKLTLQIVERDPCKCIKLATTNSPLPFNMWIQLVETAEEECKVKVTIGMDLNPFMKAMVQKPLQEGLEKMVDMLAVIGY
>Ga0308426_121704	NPFTWASGWKSPFYCDNRKTLSYPSLRNFVKIEITRLILERFGQVDAIAGVATGAIPQGALVADALNLPFVYVRSTPKDHGLENLIEGELRPGMKVVVVEDLISTGGSSLKAVEAIRRDGCEVIGMVAAYTYGFPVAEEAFKNAKVTLVTLTNYEAVLDVALRTGYIEEEDIQTLNEWRKDPAHWDAGK
>Ga0308426_121711	DAIATLPESYREAFVMHRFRDMSYKEIAEILGVSPKTVDYRIQQALKQLRVDLKDYLPLLLPILFP
>Ga0308426_121712	MKQSLRIIPFFLGLFLFIEGFLSSASARTENTNKEVLVLNSINFNLPWAKNFYWCLHDALQKQGVTVKAESLSVPALVNEMEVNAVVTHLRQKYPEPPTAIVMIGDPGWIVCRELFDDVWKDVPVVVTNARDRLPASLDILLSHAPLTESNSVSAEEWRREYNITSLKQHYYVKETVDLIYKLIPDMERLAFISDDRYISEETRRDVKEAVEENFPDLRLELLSTTQLSTEMLLDTLRSYKSNTGIIYYSWFESHNENDNNYLFDHIQEIITNFTPSPLFLLSHEDLSNNTFAGGYYVSAESFSDSLLEILDRILKGEQARNIPGGVGGKGSAYLCYPVLKAHNIPSYRYPADAVYVNEPKTFFQQYSVEIIVCSIFLLILIVAIIYYISILRKAYSRLHEAMEKAEQANQLKSAFLANMSHEIRTPLNAIVGFSNMLPHVENREEMSEYADLIETNTDLLLQLINDILDLSKIEAGTFDFYPALIDVNQTLEEIEQSMQLRLRHNNVTFTFVERLPECTLYTDKNRLIQLLANFIVNAIKFTEVGTIRMGYRLLDSETIYFYVSDTGCGMSSEQCIHVFERFVKYNSFVQGTGLGLSICHTIVDRLGGKIGVESKENKGSTFWFTLPYRQN
>Ga0308426_121721	EKNSFRKHLFRYVITGKDKMVIESYLQTLELGTLASGEYTISVSCDTSNGEWSQPIEILTIIVSPPWWKSIWFIILCIFFAFLVAGVVFFSLIRKKENRLKREMREHEKKIYEEKIRFLINISHELRTPLTLIYASLKRILNKEVKQDELPEYLQGAFKQANQMKDIINIVLDARKMEVGQEVLHISSHPLHKWIQEVAETFQTASKAKEIEITYDFDDSIQSIAYDDTKCKVVLSNLIMNALKYSPNQTRIVIKTIRTNESIQIHVQDQGIGLDNVDIKKLFTRFYQGKHNEGGSGIGLSYAKMLIDLHGGRMGAFNNKDRGATFFYEIPANLQEQEVSCPQHSYLNELLSSPEEEEKIESGSFSLQGYSLLIVEDKQDLREFLKNALKDKFKKIYQAENGLVALEVIKQQQPDIIVSDVMMPQMNGYQLCKEIKENLNISHIPVILLTARADSESQMLGYKLGADAYLPKPFEMEMLLSVIQNQMRNREYIKSRYRGNQFILSPQEATFSNADEQFMIKLNEMIDQNLSQPDLDVKFLTAQMAMSRTSLYNKVKELTGMGANDYINRRRIDKAIILLTQSDMSITEISEQVGFTYQRYFSTLFKEMKGMTPSQFRAQHGSTQQQSE
>Ga0308426_121722	MRNYYLTLLLICICGLCFAQQQTNDTVTKNPPNKEWNFNNLDGWEYGHQDNNPDNQCILENGYLRIFTRANSVDRKKVHTVERIYTTGRYTWRTHIPQMGIGDQCSVGSWIYHDDQHELDFEVGYGKDTVRKELNAAPNEMIAYMTSQAYPFSSVPVVIKTGWHLFEI
>Ga0308426_121731	MIAVNNDTWMLILLLAVVFGALVAITTFSGRGSLDSIKSKTVGDGQHGTARWATQGEIKKTFRSVPFQTALWRKGERLPGAQGLVLGCTGKKGQLTALVDSDDIHCLMIGASGVGKTAFFLYPNLEYACASGMSFFASDTKGDLARNYGAIARDCYGYQVAVVDLRNPTRSDGYNLLTLINHYMDACRRDPADLAARAKAEKYAKILSKTVINPDEENFAQNQYFYDAAEGVLTAVILLLAEYLPPKRIHGELRERRHIVSVFKLVQELLAPSILPGKNEFQLLMDRLPEEHKAKWFSGSALTAAEQSMASVMSTVLSRLNTFLDSELEQVLCFDSTID
>Ga0308426_121732	LGTYIHYTDEQKEQANSVDLEEFLRRRGEKLLRAGRESRLARIHHITVRGNEWYDHIARRGGHAVSFVQHFYGTSYQEAMELLLGKELGEAYPAAQPKREEPPKPFVLPPPHTDMRRVYAYLMKQRHISRGVISRFARAGLLYEDAQYHNCVFVGTDEQGVPRHAHKRSTNSQGKSFKVNVEGSRPQYSFHHAGRDGLLYVFEAPIDLLSFLTLYPEGWQEHSYVALCGTGGQAIHWMLEQNTRLRDVVLCLDHDEPGQTAARRIQEELQGAGYHSGILLPVHKDWNDDLVHGQAMAAPAMAMGQSM
>Ga0308426_121733	MYATIQKWGNSQGLRIPKALLDAVGLKEHDRVELVQMDDGINIRRASATPHRTLEERLIAFYGKPIDQIGRIEGEELDWGKAEGSEAW
>Ga0308426_121734	MVMIFEQGDIVYLDFDPQSGHEQKSRRPALVISNNLFNRVSSLTMVCPITHTDRGHP
>Ga0308426_121741	MKVSKAQGAYLIFDADAQFLCGHRPEGNHFG
>Ga0308426_121742	MRNPIHVLKSLEEKASVSNNKYERLYRNLYNPEFYLLAYANIAKSQGSMTQGVDGQTLDNMSLPRINRIIESIRNRTYQPKPAKRKYIPKKNGKLRPLGITSTDDKLVQEVVRMILEAIYEPTFSNNSHGFRPKRSCHTALTQVKKNFTGVTWIVEGDIKACFDNFDHHVLVELLRKRISDEAFIGLIWKFLKAGYMEQWQYNCTYSGVPQGSGISPICANIYLSELDNYMQEYKEKYDCEPERRRTTREYERASRRYRKARKALMGAEKSTPELVKEFKDSRRKKMDQHYYNPFEEGFKKIQYNRYADDFVIGVIGSKKDAEKIKEDVKIFLQEKLHLEMSEEKTKVTHSSKPVRYLGYDFKVIHSKNMKRCKNGDMKRVWYGKVFLYMPKEKWIKKAMERGAIQVKRNNDTGKEMWRPMPRKDLMNRSDAEIVSTFNSEIRGLYNFYRIAENVGALHKYYYMVRYSMLKTLAGKHRTNVSVIKKRHMVNGVLRIPYDTTKGRKYCEFYHDGFRKHSDGYDNVADVMPSYRKYDSRHTIVNRIKAGVCEICGEHADYLCMHHVRTLKSLKGRDIFEQKMLKMRRKSLALCPDCFELLHETKESR
>Ga0308426_121751	MKTILIIEDDIVFSRSISNWLVKKGMKTECVATLANARKAIGQKEFDLILADLRLPDGNSTSLLKWMNEKYYSIPFLIMTNYGQVENAVTTMQLGAINYLCKPVQPDNLLALITEILDKNDNEQEFYRGESPKAHEMYRLIEMIACADISVLLRGASGTGKEHIAAEIHARSHRKNKPYLAIDCGAISDELAASEFFGHQKGAFTGAESDKVGLFRAVNGGTLFLDEIGNLSYKTQMLLLRALQEKRCKPVGSTKEYSFDIRLVAATNENLEKAIGEGRFREDLFHRLNEFTLRIPTLAECREDILPLAYFFLKLTCAKAHKSFRGFDRLAEAALLEYPWPGNIRELKNVIGRAVL
>Ga0308426_121752	HRDLNRINQYQRQLEASNRENTELLQSRKRMMLTIAHDLRAPLATIKGCAELLPGEEKKSRKDEYAENILHSSDYMIGLVNTLIGFYLLDTGRNKPILSIFRLETLFSETARNYGSLAKKKKLRLTTAFSGLDVVVSGDRSQLQQILNNLLSNAIKFTRQGEIRLQAEYRNKELHFSVQDTGTGMTEEETTRIFTAFERLDNARNVPGFGLGLAIASRLVSGMQGSLTVKSKPGEGSTFTAFLPLLEADESTQMDETRIATDYHLDGINVLVIDDDRMQLNITKEMFNRNGVRCDCCQTSRELVTRLRSQRYDLLLTDIQMPETDGYGILELLRASNMENAKTIPVIAVTARVDDDNEYLSGGFSGCIHKPFSMEELINTVAQVIGEKDRKEYAPDFSLILSGEDNREEMLALFIEESRKDLAALTAALDRQDKEAAASILHKNLPLWETVRLDFPLSHLRELVTEPATEWTNRQSMEMRDIIRAVEKLIVYAEKYGRKAYENNPDY
>Ga0308426_121761	QFNYLEQRLDRWHGEGTSNTQPLLNTKHSINNLNSDYYIEDGKFFRIRNVQLAYTFDKSLIAKIRLQALKVYVNIQNLKTWKHNTGYTPELGGTATAFGVDNGSYPVPAVYTFGINLTF
>Ga0308426_121762	MKLNKYIFATLITSTTLFLGSCSDFLDRSPQGQFTEDDNPNALVNGKIYNVYTMMRNYNVTAGPPAFAIHCFRSEDSEKGSIASDGSDVAEMYDDFVYTPTNGLLGAYWGQNYAIIYQCNEILDAIAEKETAGQTETEDIINKGEASFFRAYCYFNLVRAFGEVPLVTYKINDASEANIPKTSADKIYEQIDKDLKTAEESLPETWSSEYTGRLTWGAARSLHARTYMMRNDWNNMYTASTDVIRKGLYNLKTPYNEIFTDDGENNGGSIFELQCTATAALPQSTVIGSQFCEVQGVRGAGQWDLGWGWHMATEYMAQAYEQGDPRKNSTLLYFRHSDSDPITPENTNEPYGESPVSPAIGAYFNKKAYTDPALRKEYTNKGFWVNIRLIRYADVLLMGAESANEKGIPGEAIDYLEQVRARARGTNTNILPKVTTTDQGELREAIRHERRVELGLEFDRFYDLVRWGIAKEVLHAAGKTNYQDKNALLPLPQTEIDKSKGVLVQNPDYQ
>Ga0308426_121763	MIYKKLSLSVLLFAAGFLTASAQKSPQDMDRFIDVLMNKMTLEEKIGQLNLPVTGEITTGQAKSSDIAAKIKKGEVGGLFNLKGVEKIREVQKQAVEDSRLGIPLLFGMDVIHGYETMFPIPLGLSCTWDMTAIEESARIAAVEASADGISWTFSP
>Ga0308426_121771	MKKKILIPVGMAALFLCASWQAAETTVSPDRLFLADNGKSLFVTNRAGCELIKMSSDGQKMEKKVSFSSPVNAMTQDANGKLWVVCDGNYGTMYELDGKKLSVQSKTKSGATPSDILYNPLSKSLWVTQRFNNELWEIDPATRKVKTKIAVGREPVSMAAFASDSCLLIANNLPEMPSTAYPIAVQLDMVDVLSKKVSGRIMLPNGSTDVKSVAVDKNHTFAYVTHLISRYQLPTNQLDRGWMATNTLSIIDLKAKKWLTSVILDTPQKGAANPWSVIVTPDDKQIIVAAAGSQELVRID
>Ga0308426_121772	DCRFTEVSNMYLCDREGRYMRQVGFDQVHTVTPTLLDDGRVVYTRWDYNDRGQVWAQPLFQMNPDGTGQAEYYGMNSWFPTTVAQIRQIPGTRKLMGVFMGHHTPQHGKLGIIDPEAGRDENEGVMFVAPVHKPEPERIDGYGKFTDQFQHPFPLSETDFLISYTPLGYYVGHPMEFGVYWMNADGERELLVSDTRISCNQPVLVAPRKRPFRRSSSVDYTKNEGVYYMQNIYEGNGLKGVKPGTIKQLRVVEIQFRAAGVGEVNGNDKGGGAIMSSPVGVGNAAWDVKRVLGVTEVQPDGSAFFKVPARKPLYFQALDENGRVVQTMRSWSTLQPNEVQSCVGCHEHKNTVPVAGHPVSMAMNKGIKALAPEDEMGERNFSYLKEIQPIWDRHCISCHDGVKQPMSLKGELKVMDKPSKRKYTDSYLSLTHATQNKDGGAWRGNAHHPEVNWISALSEPTLLPPYFAGSNTSNLIKRLESGHGGTKLTPQEIRKVALWIDLLVPFIGDYREANNWSQKDLDFYNYYDKKREAARAEDQENIRQYIQSLQTKQEKK
>Ga0308426_121781	MDNNNIIGIKSYYYLLQQITSLLDLSLPEIRQKYRNYPYCLIDYFEKDVEEKSIEIRFDQEEFTITCLFSDEGKCQSVYLFPDKNEYVTKFISYLEITQSYDYVKNRWTAPSCYIKAEAISHLSCDICLMFYN
>Ga0308426_121782	MCDKELIPLLSDADDIRTEETIATYNSSAVNYQDKFMKMDLYNDTFDRFCCLIEKERAEVLDIATGPGNVAKYLLDKRPDLNVFGIDLSPNMIELAKKNNLQAEFAVMDCRTIATIGRKFDAIMCAFCLPYLSKEESRKLIFDSSELLNPEGILYISTMEGDYEKSGFETTSFSGQSRVFIYYHQEKFISDCLQNAGLEVVDLERKDYPEPDGTFLTDMIFIAKK
>Ga0308426_121783	MKDSIAYLPKDKQEDLVFLVKEILKRLPQTEYIILYGSYARGNYVRRSVRIEDGGIPTVKISDYDIYVVTSGFNSKKAETVLDNVEDIFFSGKDFDRDTPVEFITDDIKMVNKYLEEGRYFYTQIKQEGIVLYNSGKYKLARRRKLNFAEIKEQAQEYFEEKFKSANDFLLGTRFFSEDMNNNKLASFMLHQACENFYYAIRLTFTLRNSKQHNLSKLSSNTRRYCDDLGTVFPQNSLEEKHLFKLLKAAYVDARYNPHFVVTKEDIDALIPKVELLRDITKRICEAKIKEYGEKSYM
>Ga0308426_121791	MNNMKSTFLFLLTTTMMTCTAYGQSSNHKENKLPDWAFGGFERPKNVNPVISPIENT
>Ga0308426_121792	MNITKAFCLSIALFGASNMQAITNSDFVIQQDNTKINNYQTNRPEASKRLFVSQAVEQQIAHIKQLLTNARLAWMFENCFPNTLDTTVHFDGKDDTFVYTGDIHAMWLRDSGAQVWPYVQLANKDAELKKMLAGVIKRQFKCINIDPYANAFNMNSEGGEWMSDLTDMKPELHERKWEIDSLCYPIRLAYHYWKTTGDASIFSDEWLTAIAKVLKTFKEQQRKEDPKGPYRFQRKTERALDTMTNDGWGNPVKPVGLIASAFRPSDDATTFQFLVPSNFFAVTSLRKAAEILNTVNKKPDLAKECTTLSNEVEAALKQYAVYNHPKYGKIYAFEVDGFGNQLLMDDANVPSLIALPYLGDVKVNDPIYQNTRKFVWSEDNPYFFKGTAGEGIGGPHIGYDMIWPMSIMMKAFTSQNDAEIKTCIKMLMDTDAGTGFMHESFHKNDPKNFTRSWFAWQNTLFGELILKLVNEGKVDLLNSIQ
>Ga0308426_121793	AYNSGQMIQAGVLLYEETGDEQYLRDAQQTAAGTDAFFRTKADKKDPTVKVHKDMAWFNVILFRGLKALYKIDKNPAYVDAMVENALHAWENYRDENGLLGRDWSGHNKEQYKWLLDNACLIEFFAEI
>Ga0308426_121801	MEQNENQDSIRERIRAYAFDLKLPLVRRDIDLLIQQGLDERWNLWMFTAELLRQEKENRSENQRRHRIKNAAFPQLRYLNEIDTDALPPEARKALPNLETLDFIKEGRNLILYGNPGTGKTHLATALGIAACNAGYSVLFTSVPRLLTQIRECRNAMTLRALENKFERYDMVICDEFGYVSCDKAGAEMLFNHLSLRTDKKTTVITTNLAFNRWDEIIADKVLVTAMVDRLTHKAILLNMTGKSYRMKETQDMINKQI
>Ga0308426_121802	MYHMEERDSIILAYRRDGLSIREIARRNGMSRKTVRKYLRAFEQAVGDNPDAEAMDTYLQQPVRYDSSKRVRRVMNQQVMEAIDGFMARNRSNAAAGLRKQQMRKIDMWRRLRDQGIEIAYSTVCQYVRALEVAVSAPAKSPAAFIRQEYEPGFRCEFDWGVLTLWIAGVKTKLHMAVFTMNHSNLRRAYLFSREDTLALMEAHRNCFRALGGTPQVMAYDNMRVAVKKFLGQEREHTDALRRMELHYCFTPHFCNPRSGWEKGKVERSVEHIRRRAFAYDVRFGSLEQAQCHLDKVCDRLNGEASNMSAQEKKERVQADIAALRPLDHGDMGCFEQRHARVGKYSTITVDGVHYSVPDRLVGREVPIKMYSERIVVLDGRDKVATHVRSRRLGDWCIDLMHYLGTFLRKPAALGRSTAMRQVHPDVAALFRKHFTDSPRSFVELLVFTRDNQRTYADILAAADRLSSRGLKRLSSEQLSAEMLASDGNGTANVRQDAATLTPSDPQQTAIEESASQTLDTLSAMIGCGATQQPVNKVTV
>Ga0308426_121811	MKNFYFLLISSLFLTSGLYAGETDYTQGLSIWFDTPNTLQGYVAWYGGRPDLWKDENKPVTAGSGHNLDASWESQSLPIGNGSLGANIMGSVEAERITFNEKTLWRGGPNTAKGADYYWNVNKQSAHLLDEIRKAFTEGDQKKAEMLTRQNFNSEVSYEADGENPFRFGSFTTMGEFYVETGLNMIGMSDYKRILSLDSAMAVVQFKKDRVAYQRNFFISYPANVMVVRFSADQSGKQNLVFSYAPNPLSTGSMVSDGNKGLVYTASLDNNGMKYVVRIQAETKGGTLSNADGKLTVKDADEVVFYITADTDYKINFDPDFKDPKTYIGVNPEETTKQWMNNAVAQGYTALFNQHYNDYATLFNRVRLNLNPAVKGVNLPTSQRLKNYRKGQPDYYLE
>Ga0308426_121812	FLFSLFSKTETKEGKALMLNWIMYPLSDLEEIRKRQEAIVWDALPELLLNEEELDFIEYYLAYRDQIREAHILLSCATVIDRLVRYDSTRYVICRGVKLVVHLLHCLKEWATELPQGAPQLMKESAAMIDNILHGSELEEVLEQTSDEEKRLSNFVIDKFDYLFRCTRLLSLKELLSVIYLLDVCRTAHRVAKEKNFCCMPIMVPTMDFSVEGVVHPFVKDAQPNSWQMSRGNICIFTGSNMAGKSTTLKALTLAVWLAHCGLPVPVKSMICPLYEGIYTSINLPDSLRDGRSHFMAEVLRIKEVMQKAVTGKRCLVVLDEMFRGTNAKDAFEASVAVNELLKSFSHCHFLISTHILEYAKAFEKDSSCCFYYMEAEIIDDAFVCPHRLLSGISEARVGYWVVKKILSDGLM
>Ga0308426_121821	DFESHRSGEWEPQIAVIQSHFGLYYI
>Ga0308426_121822	MTQYREILRLKSLGFSDRNIAHSCGVSRNTVAKVTKKASEINLSWPLDFDMTDSALEELLFPKDKSATKRRMPDFDYIRKELLRNGVNKKLLWVEYCEECRMNREEPLMYSQFCYYIQKDEEKRRATMHIQRKPGEQTEVDWAGDPAHIIDPDTGEITEAWVFVGVLTYSQYAFVKAYMDEKTNNWIKAHIQMFEFFGGVTPMLVSDNCTTAVNHAKSDWYTTALNSTYHEMAEHYNLAIVPARVRKPKDKPNVEGSVGKISTWITAALRNEQFFSLSELNAAVREKLDVYNARKFQKKECSRLSLFLGEEMPLLAPLPATPFELAEWKQATVQFNYHIAVEKIFYSVPYQYIKNKVDVRITDTTIEIFYNHKRIASHRRLYGRSGQYSTVTEHMPQDHQKYLEWNGDRFHRWADSIGINTSKVVDGILTSGRVEQQSYRSCMGLLRLAEKHSPAKLEQACTKALTYSGKPSYKSINNLLAAMKDESDSSSDDTVTSKVEAKPHGITRGARYYGGKKS
>Ga0308426_121823	MTNQSTLDKLIEMRLTSMADAFRIQMDDSSMKEVPFEDRFGMLVDVEYSSRKNNRLKRLIRSAELEQPDASIVAIDYQSGRKLNKTLISRLATCEYITEYRNIFITGATGSGKTYMACAFGMEACKHYYSVKYVRLPDLLLDLQAARDNGAFAATLKKYIKPVLLIIDEWLLLKLTEA
>Ga0308426_121831	ENAGIVVAVGEKVRNFKVGDRAIGGLISDFGAQGVDSGWGGFSEYVVVNDFEVLKEEGLATPEQGCWDSFEIQNTVPSHVQPEEAVISCTWREVLGAFKDFNLTPGKKVIVVGSGPVGLSFVKLGKLFGLGQIDIVDMLPAKLEVARRMGADNGYTPAEISTPEFIAAANRSYDAVIDAVGLDVVVNSVLPLVKMGGDVCVYGVMTKNPTFDLSKAPYNFDLHMHQWPTRSEEKAAMTTLAQWIEEGRLSASDFITHRFAIEEIEEAFAAVKRGEVLKCVLTF
>Ga0308426_121832	MEKKNINEVIAELSVEQLAGMIDHTFLKPFGDASPIEKLCAEARQYQFAMVAINPAEVETFVKLLEGSGVRVGAAIGFPLGQNTVECKAFETRDAIAKGATEIDTVINVRALQKGQTEIVKKEIEDMVSICKPAGVICKVILETCYLTDEEKETVCRIAKEAEVDFVKTSTGFGTAGATVHDVALMRRVVGPTIGVKAAGGIRDLDSALALIQAGATRIGTSSGIQIVESYKELKKGL
>Ga0308426_121833	MKLLKCGMACCVFLSVVAWQTKDTSLQPTDAKGFIVEIQKKYAEIQAIRQKGNQEETENKIKAVHRRLIRVYPVYYDWWLQDGTMGDVDWFGKSFNEELSVRLQKLNIKVPVTNTLESIESAFLSYLKACEQRRIKRLEAFTADKPEIVFTKYRTLRPSFFAYTEGVSDARAECNYIAGGALAKLKMNGIWAEVETLLTDEEGVVRDPNLHFDGQHLLFSWKKSRKEDDFHLYEMDLKTREIKQLTFGKGHADIEGIYLPDDNILFNSTRCGSTVDCWFTEVSNMYLCDR
>Ga0308426_121841	MKTFRFFATLLVIALCAGFTSCSDDDEEENSVEISLANLQGTWDMIKCYGWEYDDNNQKENWTEDVSGEYIFFEDTDGNGGYSDGSHTYYFASSINGNKLILRDSGWLAGKSITITKLTKTELHITATDENSEENYEMIKR
>Ga0308426_121842	MNIYLVNVNGFSRLALEKLANHLNIDEIIDVRMNCSRLYLQKYYQKSFLGVRYIIKMANFTYKEGYPLEYRKTVKETEYSREIGRYCSLSNEVVGVDKLAGFLLKHYFLIQKYGLTDYVTPELQASYTMGSINSLSSYLMNECTNISEIIADYKHKNKRVDRLTSLKSFKELLGILKGNILSMAAARDSLGIEQLHHWLEGQKMFQMPPLENYMEMNQSLIEEWKEENEWSPCSLEAYIRGKITEFVSFAKMNPEETHFFDVNNIAVFYNNPDYENIFKELFTPIDYEYELCCNKIKEEHIHDEGWATSMEAESIFEDLYEDMCYDKEDLDEYRYINLQSFDMSDYIQIELDCCEDTKEREKLEMKMKKWEKWKEKQMMWCVNVDEGVWVKDEKEREKMIQEIKQSEKEYDEFWYDPFCQSDCDDCEFD
>Ga0308426_121851	MKILSIHDLEKIRKSAATALRLREESNDKVTENSCGLTLGSQHLQILICGGTGCKASSSHTIADNLNKALEENGIADKVEVITTGCFGFCEKGPIVKIIPDNTFYIQVTPEDAEEIVREHIIRGKRIERLLFTDPKTEQKVSDSKHMDFYRKQMRIALRNCGFIDPENIEEYIARNGYAALADSLFNHTPEEIIDEIKRSGLRGRGGGGFPTGMKWELTAKQQAALKYVVCNADEGDPGAFMDRSIMEGDPHSIIEAMALCGYSIGASQGLVYIRAEYPLAIHRLKTAIMQAREYGLLGENILGTGFNFDINIRYGAGAFVCGEETALIHSMEGKRGEPTLKPPFPAESGYQGRPTNVNNVETLANIPIILINGAEWFASIGTERSKGTKVFALAGKINNVGLIEVPMGTTLREVIYEIGGGIKGGKQFKAVQTGGPSGGCLTEKHLDTPIDFDNLLAAGSMMGSGGMIVMDEDDCMVSVARFFLDFTVEESCGKCTPCRIGNKRLLELLNKITEGKATEKDLQTLQTLGKVIKDTALCGLGQTSPNPVLSTLDNFYDEYVEHVRDKTCRAKQCKSLLTYYINPDTCIGCHLCAKNCPADAITGLPRKPHTVLPEKCIKCGMCMARCKFNAISVC
>Ga0308426_121852	METKEITLQIDRHSITVPAGTTILEAATEIGINIPTLCHIDLKGTCIKNNPASCRICVVT
>Ga0308426_121861	VGFRPFPLTAAGYHGYLANRVYMSPFAMTYGEFSYPTPPAQVCRLGLPLKQFSFAPHSYRFILPFSSGMIAFQLTTLPACYTPHQVSPPDKLADDRRLFHLPFWITLSYRRAIGGISIYPCASAYTAALPDAL
>Ga0308426_121862	MTAGTDGKTVDGIGMKRINALIARLKDFSYQPAPARRTYIPKANGKKRPLGIPSFDDKLVQEVVRMILESIYEPTFLNTSHGFRPKRSCHTALQHVQKNFTGVKWFVEGDIKGCFDHVDHHALVNILRRRIQDEHFIGLIWKFLKAGYMENWVYHNTYSGTPQGSIISPILANIYLNELDVFMAQYAQTFRQGNKRRINPAYKKPLDKRRGKQEWLKRNESKISPEQKATVMAEINEINQYLRTIPYVDPMDDSYKRLVYVRYADDFLIGVIGSKADARQVKIDVGMFIREQLHLELSQEKTLITHGTDFAQFLSFQITTSKEQNSTRTKAGYVKRSYTGRIKLYVPKEKWLKRLLSYGALKIHYDKDNGNKEIWEPVCRSSLRNLDDLEILNQYNAEIRGLYNYYRIAHNATVLNNFLYVMKYSMYKTFAGKYRTSMQKIIRKYTRGKDFVVTYQSKSGEKSVVFYNQGMRRDTHVDATNPDIIGRANENRSYTSLVQRLKGGQCEWCGATDVEIEIHHIRKLKDLSGKAEWERHMIARRRKTMALCHNCHVKLHAGKLD
>Ga0308426_121871	MTREEVVEIMNYCKEHKVTYKSRLEELNIPVWRFYDSKSRYAGEQSSGKTAQGEFIELPHSGSFVPVPSFAGTTGRKQKSTLATPSGLKEIEIRTPGGSAIRICGELNEKELFSIIQSCNHVQP
>Ga0308426_121872	MFSLNDSMRYLLYNRPTDMRKSFHTLSGIITDAMGQDPCNGNVYIFINRARDRIKLLHWEPGGMVLYSKLLEAGTLGKPDSASDNEVCANIEWRELVMIVEGIMEARDSRRTRLENLQKLRK
>Ga0308426_121873	MLTEEQEKALLEEIQKLRQDKAALISRVSSLEQSLYWLRKKVFGRMSEKSLPLDPNQLFLFSKEAMSSMEISRLEEEVHKSEEEITRTIKVKEKPVRKSLDTSSLPVEIIDLYPEGTTDEEGRLKDDFIEIGKEESSRLERVPAKVYILKTVRHKVISKSDMEKYPEERQILIHPLPLVPVSKCMAGSSVLTDIIIGKFMYHLPFYRLIQQYRESGISISESTMCGWYEMAVEKLKLLYNLLKQKILSSDYIQVDESVIPVMDNEKHKAKKGYEWCVRDGITGDVMFHYDRGSRSGMVARELLGCYHGIVQCDGYAAYEQFEQMKGITLVGCWAHVRRKYVDALEENRTLATQAIHYIGRLYKVESDAGEAGLTAEERKVKRIREAYPLILEFEKWLQDAYLRVLPKSRMGKAIEYTYALLPRLSRYVNDGRIEIDDNRIENVIRPLALGRKNYLFCGNDASAYRAAIVYSLIATCKSAEVDPRVWMEDVLSKIPYYERDKKDMTELLPRNWAKSNQTCSE
>Ga0308426_121881	EIFAHFGSVTSNMYLWVNGRYVGYSEDSKLEAEFNLTNYLKPGKNVIAFQVFRWCDGSYLEDQDFFRYSGVGRDCYLYARDKKYIQDIRLTPDLDSQYKDGTLNIAVDLKGSGTVALDLTDTQGNSVATADLKGSGKLNTTLSISNPAKWTAETPNLYTLTATLKNGNNVVEVIPVKVGFRKIELKGGQILVNGQPVLFKGADRHEMDPDGGYVVSLERMLQDIKVMKELNINAVRTCHYPDDNRWYDLCDQYGLYVVAEANVESHGMGYGDQTLAKNPSYAKAHMERNQRNVQRGYNHPSIIFWSLGNEAGMGPNFEECYTWIKNEDKTRAVQYEQAGTSEFTDIFCPMYYDYDACIKYSEGDIQKPLIQCEYAHAMGNSQGGFKEYWDIIRKYPKYQGGFIWDFVDQSCHWKNKDGVNIYGYGGDFNKYDASDNNFNDNGLISPDRVPNPHAYEVAYFYQDIWTTPADLAKGEINIFNEYFFRDLSAYYMEWQLLANGEVVQTGIVSDLKVAPQQTVKVQIPLDVKNICPCKELLLNVSYKLKAAETLLPAGTTIAYDQLSIRDYKAPELKLENQQASNIPVIVPSILDNDRNYLIVKGENFSMDFNKHNGYLCRYDVNGMQLMEDGSALTPNFWRAPTDNDFGAGLQHKYAAWKNPELKLTSLKHAIENDQAVVRAEYDMKSIGGTLSLTYTINNKGAVKVTQKMMADKSKKVSDMFRFGMQMRMPVNFNEVEYYGRGPGENYADRNHGAMLGKYRQTVEEQFYPYIRPQETGTKTDIRWWRLLNISGNGLQFISDAPFSASALNYTIESLDDGDGKDQRHSPEVEKADFTNFCIDKAQT
>Ga0308426_121891	AYFVYLIIFLLLLGYVIYLLRKNYLQERMMKTLMGTESCRKSETVYTNRRMLEDFTLIYNYCDQLRAENLSYEQCLEKVSLIRETVMNALLNPDALFLEELKQFFPDRFIVSARMSIQGVSQEVLRTLEEQGIDHSSISSMIPEHLTFPVYKNALYSILYCCYLRITEMKGTHGVIVEMSEQDGKMQLHFSSKDATAKALYEYLSDKASSVTEKDSDHVFAVHLLLGFVRSALERIHAVLRYDDDESGSRLTIIFEPAVLTVAGEQGKKTVLLLEDRDEMTWLISNFLADEYVVHQVKSVQLAFDEIRRSAPALLLVDMTMYANAESTFMEYVSRNRTLLSKTAFIPLLTWKVGSAIQRELILWSDSYIVLPYDILFLREVVHNAIYGKREAKQIYMEELGDLAGQIVCTTTEQADFIRKLLKVIEENLDKEELGSTLIADRMAMSSRQFYRKFKEISNTAPGDLIKSYRMEKAARLLLDEELSIQDVIMEVGISSRSYFYKEFTRRFGMTPKDYREQRKVC
>Ga0308426_121892	MNEKLKYLTLFVIGMMLSLGMNAQSVKSISGTVTDDQGEAVISGTVKVKNGSTGTITDINGKYTLSVPSNATLVFSYIGYITQEFKVSELKSNVLNVVLQSDTKALDEVVVVGYGTMRKSDLTGSISTAKGKDMLKAQSFNALDGLKGKVAGVNIFSNTGQPGGESRVIIRGISTINASASPLYVVDGVVMSNFELLNPNDIESIEVLKDASSRSEERRVGKECLA
>Ga0308426_121901	GSPQNAITVWKDHMVSQGFGYKLGVDLPGEKRGLIPNAQFYDKAYRGHWNGLTVISISIGQGEILSTPLQIANLGATIANRGYFVTPHIVKEIQDNQLDSIYRVPRYTTIEKRHYESVVEGMRGAATGGTCRMLSVMVPDLEACGKTGTAQNRGHDHSVFMGFAPMNKPKIAIAVYVENGGWGATYGVPFGALMMEQYLKGKLSPENELRAEEFSNRVILYGNEER
>Ga0308426_121902	MVTRNDSLWKTLDWVTIFIYLLLIVGGWFSVCGASYDYGERDFLDFSTRAGKQFVWIICSFGLGFVLLMLEDRMYDMFAYIIYVGMILLLIVTIFIAPDTKGSRSWLVMGPVSLQPAEFAKFATALALAKYMNSYSFSIKKEKCAFILGFIILLPMLLIIGQRETGSALVYLAFFLVLYREGMPGVVLFVGVCAVIYFVVGIRFDEVFIADTPTPLGEFIVLLLILLFAGGMVWVYRKKWSAIRNIIGGSLAILLIAYLISEYWVHFSLVWVQWALCIVVIGYLIYLALSERQRTYFLIALFTIGSVGFLYSSNYVFDNVLEPHQQVRIKVVLGLEEDLTGAGYNVNQSKIAIGSGGLTGKGFLNGTQTKLKYVPEQDTDFIFCTVGEEQGFVGSAAVLLAFLILILRLIFLSERQTSNFGRVYGYSVVSIFLFHLFINIGMVLGLTPVIGIPLPFFSYGGSSLWGFTILLFIFLRIDAGRGRRL
>Ga0308426_121903	HTVYHSYQSLPNKGWGKSDTLSFQIPITDSVPTTLRLFAEVRNSIEYPYHNLHLFISQNLQDSTVWRTDTIAFCLADSTGRWTGHGWGSIYQSETFITSVRPLHPTNYTIKIMSGMKDEKLQGLSDVGIRIEKQ
>Ga0308426_121911	MNTEINNIVLTSSISETISILQDGGVNACCNTIDRATGLILDLKVDNEVSADDIISVISDLRIVSSLIRRLTPEEEKGGAQ
>Ga0308426_121912	MSKHKKISEDGIFVTSQRSHSATNTDEYSYMLSYGGNYIACDMSADELREIISCMQNALKANGEGGEK
>Ga0308426_121913	MLTSLRAFFMPDFKILAAAFPTHCFCLGNHHCTVSRHGIWQPFFCLYAKQYNDMKNQTSGALIAPEPAGVRVSENLKALNEQVSNIQRRYYRVLAPDCEVKTEADRWYFRAIVWACAAMVFPPLLAAAALCVYKAKKCRKGGEA
>Ga0308426_121914	MVAKKVWFEGERIYIETDDGRTLWQSILYYQRLRNATKEQREDYELGAFGIHWEEIDEDVSYESFEYDDPEPAGISRLFLTHPEINASAVARRMGMQQSLLAQYIRGIKRPSKEREQAILNTVREIGKELSGISI
>Ga0308426_121915	MPTILILFGLKFRIYVRDHEPVHVHVLSQDGEAKFQVGDEIRLMVNKGMKPKDIKLAESIIEENKELIITEWVKIYGK
>Ga0308426_121916	NTLFDNDCRYMSDSELIYEISNNRQIVSDIERGNEVIDLEKLFSSLTPGRRRVAVAAVEMYKRQQSQQVERRQIFRSADIYELMGPLIGDLPNEEFWVVSINQAGRLIKKIRISVGGIDQTSADIRLIMRVLIDTGAVQFAAVHNHPSGNSRPSNEDKRLTEQLKKAAGLFNIRMIDHVIITNGGYYSFGDEGLI
>Ga0308426_121921	MNLNTEHRRMEDKSVTAFLLSPHYRTCRHLLLQIIVLLMTINVFWYEPLQSVSFWRRFGGFLAYFVSINTVIYMNLYILVPCFLLKNRLGHYVLAAVLTNLVVIVFLSVTQGLLFEVILPGKDPGRFATFINTFSGILTIGFVTAGSAAISLFTHWLRYNLRIDELESTTLQSELTFLKNQINPHFLFNMLNNANVLIKRNPEEASKVLFKLEDLLRYQINDSSRERVSLASDIRFLNDYLNLEKIRRDNFQFTLRQEGEVDSIWIQPLLFIPFVENAVKHSFDSEHSSYVHVFFKVDAHRLDFRCENSKPAVAVQQGKVGGIGLANIQRRLGLLYPEHYKLEQKEDENLYSVILSITLLLVR
>Ga0308426_121922	MAETITTDNKSTLLYRFLVSPELRWARYLVLIMVLATISFNQVFIIFLDYRDILGGWIYTFTFLYLLTYIGVIYLNLFWLFPKFLLKRRYLTYISLLSVAMMLALAIQMATEYVSYSCWPEFYERASYFSIPIVMDYISSFMLSTLCMIGGTMTVLLKEWMIDHQRVSQMEKVHVLSEVEQLKEQVSPELLFKTLHHSGELTLSEPEKASKMLMKLSQLLRYQLYDCSRTKVLLSSEINFLNNYLTLEQNSQAQFNYELLADGEVNRTLVPPLLFIPFVQYIVKSINEQRTSIPVSLKIHLKVEENTIIFTCLCLQVNLLEDKGLERIRQRLNLLYGNRYRLFLTTESIWLELKGGEV
>Ga0308426_121923	PTLIGNYTVSYRINKKKVSHEFAVKGLNFTGAKEYYGHEYNVKTGKIDVSDGSTTLTNVSYKLEF
>Ga0308426_121931	RAMQAGVYFVTQSAYDVSKESLKNNIGLKFAFRSTDINEIKQTLEFFGIDKDDENNQKRLRDLENGQCLLQDLYGRVGVVQIHPVFEELLHAFDTRPPVKRNEVE
>Ga0308426_121932	MKERIIGAFTKKKIFQFLKMVLFVVALSLILLSLLGTVAHATGLVDDTINAENLYSKYPLSNYQLDFYVDNSWSWLPWNWLDGIGKSVQYGLYCITNFVWTISLYLSNATGYVVQEAYKLDFINDMADSIGKSIQTLAGVTSNGFSSTGFYVGFLLLIILVVGMYVAYTGLIKRETSKALHAVINFVVVFVLSASFIAYAPDYIKKINEFSSDISTASLDLGTKIILPNSDSEGKDSVDLIRDSLFSIQVEQPWLLLQFGNSNTEEIGTDRVEALVSASPEDEDGKTREEVVKTEIENNDNNNLTIPQVVNRLGMVFFLLFFNLGITIFVFLLTGMMLFSQILFIIFAMFLPISFLLSMIPSYESMAKQAIVRVFNTIMTRAGITLIVTVAFSISSMFYNISTDYPFFMVAFLQIVCFAGIYMKLGDLMSMFSLNANDSQSMGRRIFRRPYLFMRHRARRMEHRIARAVSAGGISGGVAGAVAGSAVAGKRAERKNTASKENRVNTTSSMGQRAGSKVGAVLDTKNKVKDKANAVKENIKDMPTQTAYAVYSVKEKAKSSVSDFKRGMVQEQQSRQTGRLEKQEQHRQNIADKRMELQKAQEARHRKTDGSATTGATRPHERPATASKPSAEKMQEVKRPATATTPKASEPVKTTVIKERPLSSGASDKKATQSAQPVHRQNVEKVVSQETRQNYKAERTTKTQTFEQSKRTTEHTEKNRNLVTKKGQKKK
>Ga0308426_121941	MNKEVENELKKSRVGFVHFVDISKLTNKQNRGLPCAILIGIAINPKFVKDVFNNPDYKPVLEDEYVKTENRVGEVTDELAEFLVSKGYKALSQSDAGLLAEGVFNFETKESVLPHKTVAQLSGLGWIGKNNLFITPEYGAAQCLGTVLTDAPLETVPYAPISPKCGNCNICRDICERKVLKGTTWNTAISRDDIIDVYGCSTCLKCLVHCPWTQKYVNFKSRFLQP
>Ga0308426_121942	MRAKTHSNYVGRYAEPIKSKLKRKKAIYGNFLHNILVNFALNNKKLMNINSETKYCQTCGIPLDIDYTNLKADQNEEYCDYCLKNGVKLYDFSMDYLIYLWGLFPEEYYKEVGIRHTSSELREIMSRRLPEIKRWKQKINTAHIQYELVIRVQEYINCHLFDDLDSEKLSQIVCISKYHFRRLFKAVCGDSLGNYIQRLRLEYIAFKLISTNVSVSEILSQINYQNKHTLSRAFKNYFNCSIPEFRKRHSNACSEGKNPIQIEPSIERVPHTRIAYLKLERTHHVSHSFSVLWKQVLQFSESYGLLSKGCKYVSLTLDYPFITLEEQSRFMVGVTLPQSFKIPKGFGVYEVPAGEYAIFRFKGLYHELNRVYRYIYLDWLPANDYSLREPFTFETYINTPEKTPVSELITDIYIPVKKKEI
>Ga0308426_121951	MITLDNFESCVPYRILVRGEEYYDTDAVSELEETSPGEWTATVEGTDDYNVEISMNGKEVESWYCDCPYDGEICKHVVAALLAIRDNNKRVSRSAFSKMRIVTKEEEVVQPDVDIKQLLSFISPQEISTFISEYASTNPEFKAAFLKRFIFKESSSTSKGKDYRTEIQKIFNSFGDSKKSRYHNRYNDYSRDWETVFNRMDVFLKKADFFLSLGDMDSTIAIALQTLRSIGENYEDELLYIDDDDDFGTSLYCEHAGGLLMKVVGHPKTTQKQKTDILQELRQIAEISTYRNYGIYDIDELMMQINLSIQPTEKALELIDGLLETRKDTHDLYQLVLRKVNLLLEQNEEQKANEMIRQYLYLTEIREMEVEKLIVRCQYDEAIRLLDEGIEIAKEEIYPGTDSKWLEIKLKIYETTNRTSEVIDTCRLLFVTGRDKLTYYNKLKTLIPKEQWKSFLDAMMKETEFSNYFSFGGSAEADIYVKEQDNERLFTLLSSTRYDQLEALMRYAHYLKDTHSEQLIAMYTSSLNDYAERKMGRRNYEFIAQVLPCIHKLKGGQTAVKNIVAEFRIKYKRRPAMMEVLKDF
>Ga0308426_121952	ITIVPRGSKRSFRMIDPEGCRIYISQNYTSGMELEDWIEMKNCPDEVSRSEQVAKAGDSKLRYTRTFKGFLLNCYTPIEATFHGEPCVLSPLQGTSIFMQDYEYFRIPEDVVVVGIENGENFQHIRAQKYLFEGMKVLFVSRYPQSRDLCNWLKMIPNRYIHFGDIDLAGISIFLNEFYVKLGNRAEFFIPADVKKRLKDGNRQLYDNQYLRYRAMLVSDERLRPLVAMIHKYGKAYEQEGYIKE
>Ga0308426_121961	HSFEQECARVCHDGLWGLIDRQGNYILPPTYSQIEQFAEGLALVSLHNKVGFINKKGEVVIPLEYDNGRSFSEGLAAVCIESQSSKWGYINKDNEEVLPFKYDIAEPFYNNIARVGLYGKSMKINKQGSECL
>Ga0308426_121962	MIIGVPKEIKNNENRVGMTPSGVAEVVKQGHRVFIQHTAGVNSGFPDEAYQAVGAHVLPTIEDIYATAEMIVKVKEPIVTEYNLIRKGQLLFTYFHFASDKELTLAMLSNKSICLAYETVEEADHSLPLLIPMSEVAGRMSIQEGARFLEKPQGGKGILLGGVPGVKPAKVLILGGGVVGSNAAQMAAGMGADVTITDINLARLRYLSETLPKNVKTLYSSELRIRKELPDVDLVVGSVLIPGDKAPHLITKEMLSIMQPGTVLVDVAIDQGGCFETSHPTTHSAPTYIVDGIVHYAVANIPGAVPYTSTLALTNATLPYVIALANKGWKKACKENPALALGLNIVEGKIVYKAVADVFGLKYDPISL
>Ga0308426_121963	PLMYPQIEEIMNIVVEEGVKIVFTSAGNPKTWTGWLKERGITVVHVVSSSRFAVKCEEAGVDAVVAEGFEAGGHNGREETTTFCLIPAVREATTLPLIAAGGVGTGEGVLAAMVLGAEGVQIGTRFALTEESSASSVFKDYCLSLREGDTKLLLKKLAPTRLVKNAFREAVEKAEDSGASAEDLRTLLGRGRAKKGIFEGDLEEGELEIGQVSAIISRRQSVAEVMNELVAAYQRAAKKDYLF
>Ga0308426_121971	HEKSSLAPPGQSLAFSLGDEKGFEWIGAYDITADELLAGTDTAKAESKTAQAKMLILELLADGKKMPSAELEKAVNDRGISSRTMRTAKSRIGDRLVTEKDGTAWVCYLRS
>Ga0308426_121972	MNNTATNTATCPTVRKQIGKTTYIVRIHFSETAKETMEDKIKRMLREEVRKM
>Ga0308426_121973	VTAYDELQLDTLGDKKTALFLIMSDTDATFNFLISMIYTQLFNLLCEKADDVYGGRLPVHVRCLIDEMANIGQIPNLEKLVATIRSREISACLVLQAQSQLKAIYKDNADTIIGNMDSRIFLGGSEPTTLKELNQALGKETIDTYNTSNTRGNSPSYGLNYQKLGKDLASVDELAVLDGSKCILQLRGVRPFLSDKYDLTQHPNYKYTSDFDKRNEFNIEQFLSRRLKLKAGDEFVVVDAD
>Ga0308426_121974	LENLKTVSALVKNILEHDHKARNTDNHLYLMVLEHYSGLRGIDIHAMTVPVFLKELDRRSFPGFETVRRSRQKVQATYPDLAPSEAVGKRRAKNEVVYREFAESEV
>Ga0308426_121975	MTWWITDTSIGQRLKFVRRFRRLTQKELGLLMGYSEKTADVRIAQYEKNARTPNAETTAKLAEVLKVSPVVFSPTICASREDLLQSMYWLFLMKGGGDIYDCETEYARSRMEQKLGVITVEEFLEKILVN
>Ga0308426_121976	MAFFNSAVTVLQTLVIALGAGLGIWGAINLLEGYGNDNPGANAHVP
>Ga0308426_121981	GETLTGFAIAGIDGKYHWAEAEICGNEIIVSSEMVKHPLAVRYGWGDNPTCNLINGAGLPASSFQTLR
>Ga0308426_121982	MKKLNFLFLGLLSFMPIWGCNDDDSLPEAVVEVKEGHNEDIVSVIDYDIKNDGTLIGSQLNNLVGQSYGKTLYFPAGTYNLTEPIVLPLEYTKNVNLIFDKNATVKSDVHLEALIKVGYSETYFTDVSHRRFSYIEGGILDCYNADNGILVNGRKQLVQIRTMSLVRGRNTHIRIHVPEGIGTGGTGSSDTKIDNITIQGISSNDNVYGIYIDESCCDCKISDTFIYCTKEALVTKSAGHILNNVHILSWDTTGGTHLEDGKNYRSTVGIRIASGGFFVFNQVYYDTIDRGIVVNEGYSPDLMLDQQISFSYLNNFGTSFIQAEGNNPNLKVKLSNSTFTVLNDNFKILDCPVDLVGWDIADKFSFLNCLVANSQRLYPYETTLMQKLRGVSSDGIIWTTLANYDMNWNVLGAVISSPMRNTLEIDLADNLTVKLNFMFKGVEPLLQGYEVLGEGVEDIEFGYAVSGQFCVLLFRAKRNASFNPIIYDTLGSGRFMPTPYKGKKYTLVDYGLSDSDIKILSH
>Ga0308426_121983	MKYQYLLLGVLYGLLLSSCSLSAEEGDKEMDRYIANLMGKMTLHEKLGQLNLPSGGDLVTGNVNSAELTKMVRNQEIGGFFNVKGIRKIVDLQRIAIDSTRLGIPLLVGADVIHGYETIFPIPLALSCSWDTLAVERMARISAVEASADGICWTFSPMVDICRDSRWGRIAEGSGEDPYLGSLLAKAYVRGYQGNNMQGKNEILSCVKHFALYGASESGKDYN
>Ga0308426_121991	MAQEIERKFLVIGEFKSSAFAQSHIVQGYISSARGRTVRVRIRDDKGYLTIKGASNASGTSRYEWEKELALSEAEELMRLCEPGIIDKTRYLVRSGKHVFEVDEFYGENEGLIVAEVELESEDEAFVKPDFIGEEVTGDIRYYNSQLMKKPYKTW
>Ga0308426_121992	MLLLATMAFGQAKEDAGDGKMLDKQTMEFKDYLPEIHGTIRGKYEYQTETSESRFEVRNARFSVSGNVHPIVAYKAEIDLSDEGSIKMLDAYARVFPVKDLNFTIGQMRVPFTIDAHRSPHQQYFANRSFIAKQVGNVRDVGFTAGYTNKGGFPFILEGGLFNGSGLTNQKEWHKTLNYSIKAQLLPNKNWNLTLSTQMIKPENVRINMYDAGIYYQNDRFHIEAEYLYKMYGHEAFKDVHAVNSFINYDLPLKKVFNKISFLVRYDMMTDHSDGKMDETTKALIINDYARHRVTGGITLSLSKAFIADLRLNFEKYFYKNSGVPKESERDKIVIEFMTRF
>Ga0308426_121993	MGKVKKKVAISKKEEEQAQKVVKIVFVSLIILALIMLIAFSFFG
>Ga0308426_121994	GAGGQNVNKVESGVRLRYQYKDPYTGEEEEILIENTETRDQPKNRENAMRQLRSILYDKELQHRMAEQAKVEAGKKKIEWGSQIRSYVFDDRRVKDHRTNYQTSDVNGVMDGKIDGFIKAYLMEFSSQES
>Ga0308426_122001	PIVIALAVLIVLCPFVYSLINPPFVFAFNDWLYRALVFLVISCPCALVVSIPLGYFGGIGAASRLGILFKGGNYLDAITKINTVVFDKTGTLTKGTFEVQACKSAGEVSEEELVKLVASVESDSTHPIAKAVVNYAKEQNIECVAVTGTKEFAGYGLEATIDGAMVLVGNCRLLSKFDISYPKELLEITDTIVVCAVGNRYAGYLLLADALKEDAKVAIDNLKALNIENIQILSGDKQSIVTNFAEKLGISKAYGDLLPEGKVNHLEELRQDEANRIAFVGDGMNDAPVLALSHVGIAMGGLGSDAAIETADVVIQTDQPSKVAEAIKVGKLTRRIIWQNVSLAFGVKLLVLILGAGGIATLWEAVFADVGVALLAIMNAVRIQKMIK
>Ga0308426_122002	MEEDIYLDKLDRRGIKPTAIRLLVIKAMMQAERAVSLLDLETLLDTVDKSTISRTIALFLSHHLIHSIDDGSGSLKYAVCDNSCNCVVQDLHSHFYCEKCHRTFCLEGTHIPVIDLPKGFTLHSINYVLKGVCSECTSQK
>Ga0308426_122003	MGKVPKLKLQVLKVRNIVIILSKLVNGIKLRIEVYKISVIFEKYIRNKLLLVHSLYYAK
>Ga0308426_122004	DITGLITLLYSGLKPSQVSTLAALDSTRLQNELVKFFHIPASDIQNCRTYGGHGEQMAVFASTTKIKGEPLTDFIGTTRLPLADWEALKVRVIQGGKHIIDLRGRSSFQSPAYLSIEMIAAAMGGQPFRWPAGTYVSNGKFDHIMMAMETSITKDGVTYKEVAGTPAEQEELEKSYEHLCKLRDEVIEMGIIPAIKDWHALNPNID
>Ga0308426_122011	ASGSRLKQRRQRGTMQIPPLASGRENVKSETLSSSGLPAREIPRGTQHAGKGISQPVITLRLSAKMKSSA
>Ga0308426_122012	MRSPQTVLETLRKHAQKAHYQYERLYRNLYNPQLYLLAYQNLYANKGSTTAGADGATLSGMSLKRIESLIKKLRDRSYQPHPARRQYIPKKSGNGLRPLGIPAADDKLVQEAVRMILESIYEPTFQSTSHGFRPGKSCHTALSQIQKTFTGVSWFVEGDIKGCFDNIDHHILVNILKRRIKDEAFIDLIWKLLRAGYLEDWMKHQTYSGTPQGSGVSPLLANIYMNELDLFMEKLRAQFGKGDKRRFSNDYVNANHHYARTRERNAKKWNTMSEEERKDAKVMQKKLQAILLSTPSREPMDPNYRRVLYVRYADDFLIGVIGNKADAEQIKTAVSEFLKQELNLTMSPEKTLITHGHDKARFLGYDITISKNQAVKKTKGGVKRAYNGRVVLLLPKEKWMGKLQEYRALNIQKDGTGKEIWMPVARNGLQNKEPIEILAQFNGEIRGIYNYYRLARNVSVLNKFCYVMEYSMYKTIARKMRCSAAKVKKKYTRDRIFGIEYETKHGIKRAEFYHNGFRKSAPSKLDMDTTPDYRYSIRPKEVIARFMTGYCELCCKNELPVMIYQVKNLKSLSGNEPWEQFMLKKRRKTLIVCEDCYKTITNS
>Ga0308426_122021	MKKTISQVVSERILILDGAMGTMIQQYNLKEEDFRGERFAHIPGQLKGNNDLLCLTRPDVIQDIHRKYLEVGADIIETNTFSSTTVSMADYHVEEYVREMNLAAVKLARDLADEYTAKNPDKPRFVAGSVGPTNKTCSMSPDVNNPAYRALSYDELAASYQQQMEAMLEGGVDAILIETIFDTLNAKAAIFAAEQAMKMTGIEVPIMLSVTVSDIGGRTLSGQTLDAFLASVQHANIFSVGLNCSFGARQLKPFLEQLASRAPYYISAYPNAGLPNSLGKYDQTPADMAHEVREYIEEGLINIIGGCCGTTDAYIAEYPALVEGAKPHVPASAPDCMWLSGLELLEVKPEINFVNVGERCNVAGSRKFLRLINEKKYDEALSIARQQVEDGALVVDVNMDDGLLDAKTEMTIFLNLIMSEPEIARVPIMIDSSKWEVIEAGLKCLQGKSIVNSISLKEGEEAFLEHARIIRQYGAAAVVMAFDEKGQADTAARKIEVCQRAYRLLVDKIGFNPHDIIFDPNVLAVATGIEEHNNYAVDFIEATAWIKKNLPGAHISGGVSNLSFSFRGNNYIREAMHAVFLYHAIQQGMDMGIVNPGTSVLYTDIPADVLEKIEDVVLNRRLDAAERLIELAESLKANMSETAGQPAVKQDAWREGTVQERLKYALMKGIGDFLEQDLAEALPLYDKAVDVIEGPLMDGMNHVGELFGAGKMFLPQVVKTARTMKKAVAILQPIIESEKVEGSASAGKVLLATVKGDVHDIGKNIVAVVMACNGYDIVDLGVMVPAETIVQRAIEEKVDMIGLSGLITPSLEEMAHVAV
>Ga0308426_122031	VIVWNIEQSGTDTFSATYEVDQQIKEGEQTTAVKATYTVKVHVDADGDMVIIQNPTLAPAIKKSDYEPKTPEADASVDADTVNDATAFLETFFKLYPTATEKELAYYVSGNVLEPIGRDYLYSELVTPIFTKDGDNVKVKVAVKFLDNQTKATQVSQFELVLHKDNNWKIVG
>Ga0308426_122032	MIYIILNNTGGAIMESLELRIFREVAYTKSISKTAENMGYVQSNITAHIKKLEGELNTTLFIRHSKGVTLTKDGEKLLYQAEKIISLLDKTLQSFQNNPKTLKIGTTQTIAGYLLPKCIIEYQKQFPNVSLSVSTLNQDDLDHSLYNGLLDCIITNSTHNITQGKQVLEFQENLMLATPCSCNSINDIFAYPIIINNIKSCPYREALLDWWNLHQSKSPMIIELDTVEAILNTVTMGGGISLLPKYILADKQNINSFYIEDLQYTSIHMWIAMNKLTSEYFTLKDILKKQFKIDNN
>Ga0308426_122033	MQYKISLPDNYDMNVIRQRVADNGHRTDGFQDLIFKAYLISEKRDSSKSCNEYSPLYIWQNNDGMNKFIFDGYYDNILSSFGWQKINIGIPITCCLGKDFNLSKFALEIEHEITPMKQMKAINFSLEKDDCTSKVLIYNPDKWKYVEYYFYKDRPIKKTIGKIYSILHLSQ
>Ga0308426_122034	VKNFEKSYYTWNNSKEAIKARTQAISVYLTKELQDLNVDTIRTDIPTSSTVTDVIVWNIEQSGTDTFSATYEVDQQIKEGEQTT
>Ga0308426_122041	VFQPHLPVRLPCYDLAPITSFTLGRS
>Ga0308426_122051	GIPMYNFGGGGDTEFGSKGATEAIADINPEDIESISVLTGAAAAALYGSNAANGAIVITTKKGQVGKLQVGVSSGIEWLNAFKMPDFQGRYGTGSNGKTGNSNIYSWGPKLTPAAQTGYEPDDFFDTGAVYTNSITLSTGTDKNQTFFSAAAVNSAGMVPNNRYNRYNFTFRNTTSFLNDKMKLDVSASYILQNDRNMTNQGQYSNPLVSAYLFPRGDDFSIVKNFERWDEARKISVQFWPQGEGDLRMQNPYWIAYRNLRLNNKKRYMASAGLSYQILDWLNVAGRVRIDNTHSEYEGKLYASSSNTLTDGSTQGHYTVNNGQYSQTYADVLVNINKRIQDFTIVANIGASYSGVTSKELGYAGPIRETGIPNLFNVYDLDNAKKRATQVGWREATESVFASAEVGWKSMLYLTVTGRNDWASQLTHSPQASFFYPSVGLSAVITEMLKLPDWVDYLKVRGSFSSVGNPYPRFLTYPTYSYDANKQDWKSQTNYPIGKLYPERTDSWEIGLDATLFKDFKLSGSFYYANTYNQTFDPRLPVSSGYDKLYVQTGYVRNYGFEAMFSYGHRWGDFSWDSSFTFSANKNEIVELVKDYVHPETGKTYNVDKLELKTDEGRGFGKAKFILKEGGTLGDLYTHADLKRDINGNILIDDSGNVTAIDNAGDIKLGSVLPKANLAWNNSFSYKGINAGFLLTARLGGIVYSATQAYLDLYGVSETSAAARDAGGVWVNGRSRVNPQSFYEVVASQSGLPTYYTYSATNLRLQEAHIGYTIPRRWLGNVCDINVSLVGRNLWMIYCKAPFDPEAVATTNNYYQGIDYFMMPSTRNIGFNI
>Ga0308426_122061	MIIWVVYRHGSAVNKQSYIYNVRSWLTGISGTCFTQNLYYNTGVGTAKCNGSISSMTWKSGNESTVRGYKFTYDGLDRVLNATYGETASISTNANRFSENVTGYDKNGNIKGLQRYGQLSSTSYGLIDNLTLTLNGNQLSCVEDAVSTAAYGTNTAFVNGASVAGEYAYDANGNLTKDLNK
>Ga0308426_122062	MKRQICFLILISSFCIITLGQEVKKVKLIYGSQGVLLPVSAKCTPQGFEQSFYESLNFLTTYDDIFLAWFSFYMEQLIPERNIEKDMDPRIMIVAYRDSLQNDTLYLGESYGILKNRVMMKDDSNLLNLVKRKIGWGISPLPSDSLLYPSMLP
>Ga0308426_122063	YCGNVIYENGTQKLLLTEEGYINLTGTQQYHYYLKDHQGNNRVVINQSGTVEETNHYYPFGGVFGTTGNTQPYKYNGKEFDTKKGLNWYDYGARYYDAALGRFTTVDPSSENYYAFNPYSYCVNNPIKYIDPDGKDFIIWYKDSNGKQAYFSFNGKNAAMAPNNSFVNAVVEAYFYNSKNGGGEYAQKIVTNAKLKVGIVESDKDNRFDSSGFIRFNPNAGLKLNDGNILSPATGLEHEAAHAFNMKTNKVDESPDTRYGTKEERSVIQGAELKTAKANGELPLMHKGRIKHSEGQWVVTKSVTSNVESSSVESQELRNRIFKFRNSWTSE
>Ga0308426_122071	RWIILIAYIIGLSIGVHLLNLLCIPAIVLVFYYQKYQTLSFKGVIGAIALSGILIVLILFVYIPGMADVGGWFELFFVNVMGLPFQSGLIVFLGLVLFLLIGAIYRFRKRIVNTGLWCLLMLTIGYTTYAVILIRANANTPLNENAPDTIFTLKSYLNREQYESAPLLYGRTYASEPEYVPEGDYYKVKTEKGSAIYRPDKKEGKYKIIRYKEDVCYTQNMLFPRMWNDRSAASYKGWSGGGANEAPTQKENLTYFITYQLNYMYWRYFLWNFVGRQNDIQGSGEPEHGNWITGISWLDNLRLGDQKLLPESLRENKGHNVFYGLPLLLGLLGIYWQWTRGKKGKQQFSVLFFLFFMTGLAIVLYLNQTPGQPRERDYAYAGSFYAFAIWIGMGVAGCCDMLRRKQEKILPVGLLMLLCLFVPIQMASQTWDDHDRSNRYTCRDFGANYLMTLPDKGNPIIFCNGDNDTFPLWYNQDTEEVRRDVRICNLSYAQTDWYIYQQQCPLYNAPGLPISWDQNQYQEGKNEYVAVRPELKKQIEALYQKHPEEARDSFGNDPYEIKNILKYWVFAEKQEFHVIPTDTINIYIDKDAVLRSGMMLPEAIRHLKGEELRDAIPDKLSISLKNIRLLTKVDLLMLEILANCNWERPLYMAISVGNSSKLKFDDYFVQEGLAFRFTPFNYKEWGDVEEGNGYAIDTEKLYENVMNRYKYGGLDTPGLYLDETTLRICYSHRRLFAQLAKELVKQGDDIRARKVLEYAGQAIPAYNVPEVYESGSYDIATAYASIGETQKATDLLNHLIAESENYIDWAFSLGDNRIGMVQQDCLYRFWQW
>Ga0308426_122081	MRYKNSNIRKCLNTKTIAQCAAFFLYCLLPLKGICQTGESTVDALVKMGFENVGWTEDGNERVYVLQNSAYRLQGVGIGKAVDIIQKMGL
>Ga0308426_122082	MKKLLKIKEPIKVRTKKLVNGCQSIYLDIYMNGRRQYEFLKLYIIPEHNQADKKRNVETLNLANAIKSQRIVEIQNQAYGFNRNRLSDVKLTDYMKLVAEQSVNNKVRKSTIHAVVCHLKRYTPNGILLRKVDKAYLLGFIDYLKRAKQIHSQKEKMLHVNTQLYYLKMLRYCLNCAVYEDYITVNPMDKIKNEDKPKRCRTERDYLTIKELTRLVHTPFYNTLLKKAFLFSCFCGLRHCDIIALRWEDIRYDENGNALLNIIQKKTKEAISLPLSSEAIKHLPNRGNAQETEKVFAGLVSLGRSNEILHRWVEQAGISKHVTFHTARHTHATMMLTLGVDLYTVSKLLGHTNIQTTQIYAKLVDESKKKAVALIPNIT
>Ga0308426_122091	SQVSNTEVKIELKEFELFINQQILKFGDIVVDKCEVKKGEGVSTFTGQQDLTFEGNAAALGTCPVTVTGTVEDGNADMTINVKVPTLQQTVKVTYSGVKQVAESGGN
>Ga0308426_122092	MIRIYPYIFSLLACIGIALPGYSQVDRNETLIRSALHGLEYEIKAGFSIGGTAPLPLPVEIRSIDGYNPTLAISIGGEVTKWIAVQNKLGIIVGLRLENKAMTTEATVKNYNMEILGQGGERISGVWTGGVKTKVHTAGLTIPLMATYKLSNRWNIKAGPYFSYLLSREFSGHVYEGYLREDDPTGPKVEFTDDKIATYDFSDDLRHFQWGLQVGAGWRAFKHLNVYADLTWGLNDIFKSDFNTITFAMYPIYLNIGFGYAF
>Ga0308426_122093	FYNEQIKSHIVIKPPIHQTLTERIDRKMKAKHIVVYLLLAIVSSSCIREEALNAEADILSCILPGVAMTTSPIINNNSITIFVGPGTDISELKPEFTLTPGAAISPLSGTERNFNTPQEYTVTAADGVWKKMYTVSVIDTELATNYNFEDTLGGKKYYIFVEREGDKVVMEWASGNAGYAMTGVAKTADDYPTFQITDGKAGKCLSLVTRSTGFFGQIAGMPIAAGNLFIGSFDVNNAMSNPLKATKFGLPFRHVPTYLAGYYKYKAGDQFTEGGKPVNGKRDICDIYAIMYETSESVPTLDGTNAFTSPNLISTARINNAKETNEWTYFKLPFITLPGKFIDKEKLRDGKYNIAIVFTSSLEGDHFNGAIGSTLLIDEAELIYRSEN
>Ga0308426_122101	EIKWDTFRSGGAGGQNVNKVESGVRLRYIWKNPNTGIAEEILIECTETRDQPKNKERALARLRTFIYDKEHQKYIDDIASKRKTMVSTGDRSAKIRTYNYPQGRITDHRINYTIYNLAAFMDGDIQDCIDHLIVAENAERLKESEL
>Ga0308426_122102	MDKQQLFENIKRKKSFLCVGLDTDIKKIPEHLLKEEDPIFAFNKAIIDATADLCIAYKPNLAFYESMGVKGWIAFEKTVKYIKDNYPDQFIIADAKRGDIGNTSAMYARTFFEELNIDSVTVAPYMGEDSVTPFLTYEGKWVILLALTSNKGSHDFQLTEDVNGERLFEKVLRKSQEWASDDRMMYVVGATQGRAFEDIRKIVPNHFLLVPGVGAQGGSLEEVCKYGMNSTCGLIVNSSRGIIYVDKTEKFAEAARTAAQEVQAQMAEQLKAIL
>Ga0308426_122103	MPYERKIINDPVFGFINIPKGLLYDIVRHPLLQRLTRIKQVGLSSVVYPGAQHTRFQHSLGAFHLMSEAITQLASKGNFIFDSEAEAVQAAILLHDIGHGPFSHVLEDTIVKGVSHEEISLMLMERMNKEMNGQLSLAIQIFKDEYPKRFLHQLVSGQLDMDRLDYLRRDSFYTGVTEGNIGSARIIKMLDVADDRLVIESKGIYSIENFLTARRLMYWQVYLHKTSVAYEKMLISTLLRAKELASQRVELFASPALRFFLYNDINPTEFYHNPDCLENFIQLDDNDIWTALKVWSTHTDKVLSTLSTGMINRNIFKVEISSEPISEDRKKELTLHISQQLGITLSEANYFVSTPSIEKNMYDPADDSIDIIY
>Ga0308426_122111	IHGKLIPQDLNDEPAIELLKRINPNFTPRDNGHSEKLPYEIPEAWIWCGHNSILDISGGAQPAKSYFETQPKLNYIRLYQIRDYGESPIPVYIPINLASKQTEKGDILLARYGGSLGKVFHAEQGAYNVAMAKVIFKFENLIYKEFAYYYYLSDLYQGKLKEISRTAQAGFNSTDFNDMYFPLPPINEQQRIVQKIEDLFSVLDNIQNALEV
>Ga0308426_122112	MVTKFRNHLAKTNLAKNTVTSYVWTVQYFLNHYGEVNKKKLLEYKGYLVENFKPQTVNLRLQGINRYLEFTKQEKLKVKFVKVQQKNFLENVISDADYKFLKAQLKADGYDEWYFIVWFMAATGARVSELLHIKAEHVQAGHLDLYSKGGKIRRLYIPKNLRTEATKWLKETGLTSGYIFLNRFGQRITTRGIASQLKHFAEKYGMNKEVVYPHSFRHRFAKNFLDRFNDLALLADLMGHESIETTRIYLRRTASEQQRIVDKVVNW
>Ga0308426_122113	LIYNKYGNNIREYIGHYTQLPEGWTVVPMQMLCSLIDGDKQNGIERINLDVKYLRGKRNAKTLTSGKYIVANSLLILVDGENSGEVFRTPIDGYQGSTFKQLSINENMNTEYVLQIINLHREILRENKVGSAIPHLNKKLFKAIDVPIPPYKEQQRIVEAINKFFISLDLIMKSL
>Ga0308426_122114	DNGHYTQLPEGWTVCRLEQITNYEQPTAYIVNSTTYDDSYSTPVLTAGKSFIIGYTNETAGIYSNLPCIIFDDFTTDSKKVNFPFKVKSSAMKILKIHTDIEVDYVAMFMSITKLVGGTHKRYWISEYSKLEIPIPPKAEQKRIVYTVREIFTQLNEIMESL
>Ga0308426_122121	MFPIDIDFSRLKEVLTYDPQAPMIFSSGIFLWLFAAFMVVYVLLQRKYTARILFVTLFSYYFYYKSSGTYFFLLAIVTVADFFLAQLMDRAEGYWKRKGLVVLSLSINLGLLVYFKYTNFLGGVIASLMGGEFTALDIFLPVGISFFTFQSLSYTIDVYRRDIKPLTNLLDYAFYVSFFPQLVAGPIVRARDFIPQIRKPLFVSQEMFGRGIFLIVSGLFKKAIISDYISINFVERIFDNPTLYSGVENLMGVYGYALQIYCDFSGYSDMAIGIALLLGFHFNLNFNSPYKS
>Ga0308426_122122	MVRNNTTGGVLMRKSNLLSIFILILAGMLSVPCFLTETIAQDRMPVCSPLGKTAKRIKPLREMNWANDTINVQVAFPAAFRETGRNEIIDSIALLAPVFEHLRQVRAGLSEDTVRIVHIGDSHVRGHIYPQTTGARLAETFGAISYIDKGVNGATCLTFTHPDRITEIAALKPELLILSFGTNESHNRRYNINVHYNQMDELVKLLRDSLPNIPILLTTPPGSYESFRQRRRRRTYAINPRTATAAETIRRYAKDHRLLVWDMYDVVGGKRRACTNWTEANLMRPDHVHYLPEGYILQGNLLYQALIQAYNDYVSH
>Ga0308426_122123	DSVLLSARVNKGESKNYSLGPSDGLQQVQVDGRIGSIRWTVDRADSALFYGLAMDGKKGIILDNFSLRGSSGLSLRGIPVQTLKQFNRQRPYDLIILEYGLNVATERGRNYDNYQKGLITAIEHLKECFPQAGILLLSVGDRDYKNENGELRTMPGVKNLIRYQQNIAAESGIAFWNMFEAMGGEGSMAKLVHAKPSMANYDYTHINFRGGKHLAGLLYETMIYGKEQYDRRRAYEKE
>Ga0308426_122131	MKQYDAIIIGFGKAGKTLAAELSNRGWQVAIVERSNMMYGGSCPNVACIPTKTLVHEAEVSALLYHDDFPKQANMYKQAIGRKNRLTSFLRNDNYERLSKRPNVTIYTGTGSFISADTIKVELPEGEIELKGKEIFINTGSTPIIPAIDGIQQSQHVYTSSALLDLSVLPHHLIIIGGGYIGLEFASMYAGFGSKVTILEGGNKFMPREDRDIANSVKEVMDKKGIEIHLNAR
>Ga0308426_122132	MKEKLIALLTFTSSLKSFGMKFIRVAILIVFVWIGGLKYFHYEADGIVPFVANSPFMSFFYAKGAPEYKEHKNAEGAFVPDNRAWHEANRTYTFSYGLGALIMGIGILVFLGIFFPKVGLAGDTLAIIMTLGTLSFLVTTPEVWVPDLGSGEFGFPLLSGAGRLVIKDIVILASAVVLLSDSSQRVLKTLKKD
>Ga0308426_122133	MLQQYHTKLKGTLALTDSYLTEKALQKEKGLYKFIWVRNGSITVEIDHQEMTLTKDEVISLTHLQHLEFKSIDGEYLTLLFNSNFYCIYGNDHEVSCSGFLFNGSSHLIRFTLNEKERKELDTITEALENEFTVSDSLQEEMLRILLKRFIIQCTRIARHRMNITREKESGFEIVRQYYNLVDEHYRTKKQVQDYADMLHKSPKTLSNIFSTCKLPSPLRVIHERVEAEAKRLLLYSNKSAKEIADILGFEDQASFSRFFKNMTGQSAVQFRNTQEGKN
>Ga0308426_122134	QPIPPCGACRQVILETEKRYKQPIRILLYGKECIYEVKSIGDLLPLSFDASAMED
>Ga0308426_122141	KTFGRQVYNMNSDNSELALVKLMELFNHSSVSITKRYLGLRQEELLNTYDCLSF
>Ga0308426_122142	MILISSIIYADEIRNVNGEARGFSNTSVIIKIKVQDNGKITAIALYDDYAILNKDKWMSIYVPMRKIEDDIANPNIPKETKNYLLKDYPKKKYYGNTKINNKPVTIIF
>Ga0308426_122143	MKKPNVNILYICVIFALITLFSCKGKGGTYRDGVFYPNDEKLAGSKKVTKPDGHEYIMFYNRDGTPQSGEGMHHPTCNKCKQLEKEGYYEHQFILKDGKNIHDPNCSVCKEWNN
>Ga0308426_122144	MKNEFIALIILFLLVSCQSRQQVTENISTIDSILQVNVTSLLENKLSELDALSGQAIVMEVQSGQIKALVGLTRKDSTNYQPCENFSVWQSTGLMHPISLLAALETGKVKLSDKVDTGNGIYQVHGRELKDHNWHRGGYGELTVQEGLAASSNIAIYKTMEKAFANNPQSYFDLLANMSYGKPDSITGIANLKPAHFITPKDNNWTKTAFVWSSIGYNQHVSPIQILTFYNAIANNGKMIQPQLFKDSVVVINPQIASRASIDSLKKALVFNVTDGLGQPAKSDKVLVAGMQGTSSLSTNEDSTKDMY
>Ga0308426_122151	SDLEYWAASWIHAIYGQGQNWASTEYDFSKEYSWASPEYKNTGFAGLLDTFLCGTYLTKIFGLNDPESIEYGIARAQRIVHGACKVYGTLYALNHKDNIADAVYVCLSQSEGLMVFDIVQVIEFNQWTAIKEGIQRAESL
>Ga0308426_122152	MKRVLILLHIILCTCIVTQAKNYTVSSPDGKTKVTVTAGKQLSWSINYNGERILNPSLMQMDIEGQTEQPGVNPKVIKAKTLKVNSEQTAVIPLKQRIIKDQYNQLTLTCKGNYAIVFRVYNNGAAYRFETSLKQPKVIINTETIEQNWTEGCKLYWPREKNQEYLTHCEAIFDELNISSLTNDMKGYLPIYLSTPKGTKVVIMESDLFDYPNLFLTGDRNNTLSGEFPPVVLKSALKEGTDRDEVLLEKASYIAETEGTRAFPWRVLMINEDDKAVIENNLVYQLASPSVTQDTEWIKPGKISWDWWSTLNVYGVDFKAGVNTDTYKYFIDFASKYGIEYILLDEGWSAGTWNIKEAIPELNIPELVRYGKERNVGLVLWTLWNPLDKDLEGILDIYEKWGIKGIKVDFMQRSDQYMVNFYERVGKAAMDRKLLVDFHGSFKPSGLQKRYPNVMTFEGVLGLEHDKDSRDINPVHDLILPFTRMVAGPMDYTPGAVNNATAEDFYINFVHPISLGTRAHQAALYVVYESSLQMLADSPSNYYKAPEFASFISRIPTTWDDTKAITAKIGEQLVIARKNGKNWYLAGLTDWNARSIEVKLNFLEADKYKMEVFKDGVNADVYASDFKTEEVIVSKGDSINVTMAKGGGWAAILTPIE
>Ga0308426_122161	SMLQFENQKIKQIVRKVLPVVTLGAMLYSCASIGRPDGGPYDETPPRFIGSTPEAGALNNKRTKVSLMFDEFIKLEKATEKVVVSPPQIQQPEIKASGKRIQVNLLDSLKPNTTYTIDFSDAIVDNNEGNPLGNFAFTFSTGTEIDTMEVAGTMLDASNLEPIKGMLVGLHSNLNDSAFNKLPFDRVARTDSRGRFSIRGVAPGKYRIYGLMDADQNFTFNQKSEMIAFHDSLIIPRMEERIRMDTAWVDSLTYDTIVEKKYMHYLPDDVILRAFKELNYSQYLIKSERLVPQKFTFYFAGKADTLPVLKGLNFDEKDAFVIEKNQRNDTIHYWVKDSLLFKQDTLAMSLTYLYTDTLNQLVPRTDTLNLVSKQKYKKEEPDKDKKKKKKKKGEEDEPEPTKFLPVNVSAPSSMDVYGYISLNFEEPIASYDTAAIHLRQKVDTLWKDIPFEFEQDSVNLKKFNLYYDWEPTLEYEFSVDSTAFHGIYGLFTDKIKQGFKVRSEDEYFTLHFNVTGADSLAFVELLDAQDKVVRKRRVEEDGMVDFYFLNPGKYAARLINDTNGNGEWDTGDFAKGIQPEAVYYYPTILEYKALWDVTQPWDIHATPVDKQKPDELKKQKPDEDKKKKDRDRNNQNRRR
>Ga0308426_122162	MKTRKRKIGIEIIRTAVVDARRNLIIGLVALLTGIFALPASAQCEAKNDAFQSGEHVMYDLYFNWKFVWVKAGLASLTTNVTTYHSQPAYRINLLALGSKRADFFFKMRDTLTCVIGEKLEPRYFRKGAEEGKRYTVDEAWFSYKDGLCLVNQKRTYRDGAFDESEASDSRCIYDMLSILAQARSYDPADYKVGDKIKFPMAT
>Ga0308426_122171	MKNRLIALLVLFTVIFFSTAQAQTTARKFEAGKNTFLLDGKPFVVKAAELHYTRIPQAYWEHRIEMCKALGMNTICIYIFWNIHEQEEGKFDFSGQNDIAAFCRAAQKHGMYVIVRPGPYVCAEWEMGGLPWWLLKKKDIALRTLDPYYMERVGIFMKEVGKQLAPLQVNKGGNIIMVQVENEYGSYGIDKPYVSAVRDLVRESGFSDVPLFQCDWSSNFTNNALDDLIWTVNFGTGANIDQQFKKLKELRPETPLMCSEFWSGWFDHWGRKHETRPAKDMVQGIKDMLDRNISFSLYMTHGGTTFGHWGGANNPAYSAMCSSYDYDAPISEPGWTTDKFFLLRDLLKNYLPAGETLPAVPAALPVIEIPEFHFHKVAPLFSNLPEAKQTVDIQPMEQFNQGWGTILYRTTLPETTLAGTTLKITEVHDWAQIYADGKLLARLDRRKGEFTTTLPALKKGTQLDILVEAMGRVNFDKSIHDRKGITEKVELISGNQTKELKNWTVYNFPVDYSFIKDKKYSDTKILPTMPAYYKSTFTLDKVGDTFLDMSTWGKGMVWVNGHAMGRFWEIGPQQTLFMPGCWLKEGENEILVLDLKGPTRASIKGLKKPILDVLREKAPETHRKDGEKLKLTGEKVGHEGAFTPGNGWQEVRFATPVKGRYFCLEALSPQANDNIAAIAEFDVLGADGKPVSREHWKIRYADSEETRSGNRTADKIFDLQESTFWMTVDNVPYPHQLVIDLSKVENVTGFRYLPRAEKGYPGMIKEYRVYVKPADFNY
>Ga0308426_122181	NPTAFCRYFKENTGKTFKEYVLDMRIGYACKLLNSSMMNISQISATCGFESPVHFNRIFKRVTGMTPTFYREQME
>Ga0308426_122182	MNVNRMKKRILLLLLVIPALIKAQDVMTETRQELTSPDGAYRFTFYQRAVGEDNAQMYYTLTYKNRPVIEESKLGVLIENQLFESALGIPNDTCHFWCENLKLTGTEHQKTDERWKPVYGERAEVRDCYNEMTLKFKKGEGKGNRDGGYDKRKNYFMNIIVRAYNEGVTFRYHFPEMTNGLFLHIVGEQTSFTMPEGTMAYYERWAQGPYELRPLEGWGKEESERPLTLKLPDGLSVALLEAEMVDYVRGKFRLSAEKPSTLETSLYSSVDIISPYSTPWRVIMVGERPVDLINNNDLVLNLNPACKLADTSWIKPGKVFRSGDLKQDRVKAAIDFAAERGIQYVHMDAGWYGPEMKMSSDATTVSSDKDLDIPALCKYAESKGIGLMVYVNQRALVQQLDILLPLYKKWGLKGIKFGFVQIGNQRWSTWLHDAVRKCGEYNLMVDIHDEYRPTGFSRTYPNLMTQEGIRGNEEMPDATHNTTLPFTRYLAGAGDYTLCYFNNRVKNTKAHQLAMAAVYYSPLQFMFWYDRPEFYQGEEELEFWKAIPSVWDDSRALDGEIGEYIVQARRSGNDWFVGAMTNTEARTITLTTDFLEPGKKYMLHLYEDDDKLNTRTKVRSTHKKIKAGDKLVLKLKASGGAALHFTPLKK
>Ga0308426_122191	MDVNQESLKLHEELRGKIEVVARRHIETRDDLSLLYTPGVAEPCREIAKDYEKSFTLTRRGNLVAVITDGSAVLGLGDIGPAAGMPVMEGKCALFKEFGGVDAFPICVDTKDVDKLVETIALISKSFGGINLEDIAAPRCFEVERRLKEVCDIPVFHDDQHGTAIVVAAALLNAMRVTGKQMGQMKIVINGAGAAGIAIGKLLISMGFGNIVMCDINGIICEGDEGLNAGQEEISHISNRNHEHGALADALRGADAFVGVSRPNLVTAEMVSTMKDGIVFAMANPTPEIMPDEAKRGGAAVVGTGRSDFPNQINNVMVFPGIFKGTLAVRAREITEGMKIRAARALAALVTDEQLSADYILPSALDKSVADTVA
>Ga0308426_122192	ADRYWGAQTQRSYQNFQIGTEKMPEEIVRAFGILKKAAALANHRLGKLDDERLGLISRACDEVVAGKLDGHFPLVVWQTGSGTQSNMNVNEVVANRGNELAGKKLLHPNDHVNMSQSSNDTFPTAMHIAAAVALEDKLLPAIDGLVETFRRLEGENGDVVKSGRTHLQDAVPITLAQEISGWRTSLEKDRAMVELALPGLRELALGGTAVGTGLNAPAGFDTAVAEAVSELTGKAFVTAPNKFHALTSKDELVFAHGALKALAADLMKIANDVRWLASGPRCGLGEIHIPENEPGSSIMPGKVNPTQCEAVTMVAVQVMGNDVAVGLAASQGNFELNVFMPVCIYNFLQSARLLTDCIRSFNDHCAVGITANREKCRHNLHNSLMLVTALNPYIGYDNAAKTAKKAHAEHISLKEACVSLGFLTAERFDEVFHPEEMV
>Ga0308426_122201	MNFTRNILITGGAGFIGSHVVRLFVNKYPEYHIINLDKLTYAGNLANLKDVENQPNYTFVKADICDFDKIL
>Ga0308426_122202	MNILVTGANGQLGNEMRRVSSTSSNQYIFTDVGELDITSRDSIRKMVNDNQIHVIVNCAAYTNVDKAEDDFATADLLNNKAVENLAIVAKETDATLIHVSTDYVFQGDRNVPCREDWETNPLGVYGKTKLAGEHSIQEVGCHYLIFRTAWLYSPYGKNFVKTMRQLTSDKDTLKVVFDQVGTPTYAGDLASVIYQVIEENQLYKEGIYHFSNEGVCSWYDFAKEICDLSGNVCDIQPCHSDEFPSKVKRPHFSVLDKTKVKSTFGITVPYWKDSLQKCIHELKQQSAY
>Ga0308426_122203	VEIIKTAIEGVVIIEPRLFKDDRGYFFESFSQREFTEKVRKVDFVQDNESKSSYGVLRGLHFQKPPYAQSKLVRVIKGSVLDVAVDIRKGSPTFGEHVSVELTEENHRQFFIPRGFAHGFVVLTEEVIFQYKCDNFYAPQCEGALAWDDPALKIDWKVPADKIILSGKDQHHERLEEAGWLFDYNENLY
>Ga0308426_122204	AGTREILIISTPYDLPGFKRLLGDGSDYGVRFEYAEQPSPDGLAQAFIIGEDFIGNDSVCLVLGDNIFYGQSFTRMLQEAVRTVEEEQKATVFGYWVADPERYGVADFDKDGNVLSIEEKPTNPKSNYAVVGLYFYPNKVVDVAKHIQPSPRGELEITTVNQEFLNDHQLKVQLLGRGFAWLDTGTHDSLSEASTFIEVIEKRQGLKVACLEGIALRHGWITADKMRELAKPMLKNQYGQYLLKVINELGLE
>Ga0308426_122211	MDVQRHLFLRRCFAYICCLLLCFITATTVYAQKVSVKGTVVDTNGDAIIGASVKVLKKSSVGTITDLDGNFTLSVPEDATKLEISFVGMKSVVATVKPGKHLKVVLEEDNQTLDEVVVVGYGTSRRGDLTGAISSVSEKVLKDIPITSAAAAITGKLAGVNVVATDGSPDATIQITVRGGGSITQDNSPLYIVDGFQVSNINDIPPGDIQSIDVLKDASSTAIYGAKGANGVILVTTKSGKAGKTEISFNAHWGVSNVYNLTGVLSPYEYYCYQKELDPGTSLTSSINSMYGRWDDRNIYRSVEGTNWQDKVYGNTGFKQSYNVGITGGTDATLRYNLSYTRDDEKYIMLNSNYVRDNLSVKMDKKLSNKLKFEFSSRLTRMVIDGAGTNGGKLRDAVLFSPINSLASIDAGDALRSEERRVGKE
>Ga0308426_122212	GDKKYLEEVYPMMKSASEFFVDFLVRDPNTGYLVVTPSNSPENSPRWIKKKSNLFAGITMDNQLVFDLFSNTCEAAKVLNADTDFCDTLKNMRRQLPPMQVGQYGQLQEWFEDWDHPNDRHRHISHLWGLYPGYQISPYRSPVLFEAAKNTLIQRGDPSTGWSMGWKVCFWARMLDGDHAYQLIKNQLTYVSPEIQKGQGGGTYPNLFDAHPPFQIDGNFGCTAGIAEMLVQSHDGAIHLLPSLPSEWKSGTVKGLRARGGFLIDELTWKDGKLVKAVLRSETGGNLRLRSYWKLAAEGALLKQKKEEEANPNALFKVQQISRPMISEKAPLKGVALRDTYLYDVDTREGEVIIVTVK
>Ga0308426_122221	MKLTNTQIECMIEDLSSEIIRILMEEWQYNMTQAMEIYYNSDTFERLSDPTTGLYYQSAGYVYDFLKKELTTGQVS
>Ga0308426_122222	VTIFELEDQIIKTSDLQIKIFDDYCEEWAQFVLLNRDRSHTHPAHTYDIVIGPIADDGVTYQLRRYSMGDISMSRLIEELKYAKGLTIQYYFGTEHALSYLKKL
>Ga0308426_122223	MKLYHGSNMEIDKPDLSRSKPFKDFGQGFYLSPGYEQAHALAKQKTDQLQSESHL
>Ga0308426_122224	MSRIEKNKLNFTVALIAEFAATYQIKQKQAFNYLNRFKGLVFLQKHYEVMHTQSFEDSIEALSMVCRRNGGQL
>Ga0308426_122225	MIKRNLLIAILILCSIGTLKGQTASDSLAIVSAQWKVESPQKGLIYKYASIPRLYQGPQSVSLIEVDPGAGLKVDVAVSDKMKETSKIASEYNAIAAINGSYFDMKRGNSVCFLKTDRQVIDTTLQSEFKQRVTGAISVRKRGMKLIPWNKQIEKNYKGKAGTILASGPLMLKDGQVCDWNSCEPNFIRTKHPRSAVATTKDGKILLITVDGRFPEQAGGVNIPELAHLIRVLGGEDALNLDGGGSTTLWLSGASDNGVVNYPCDNGRFDHAGERKVPNILYITHQ
>Ga0308426_122231	MIKHYLKVAFRNLIKYKTQSLVSIIGLAVGFTCFALSVLWIRYEMTYDNFHEGADRIYL
>Ga0308426_122232	AVGFTCFALSVLWIRYEMTYDNFHEGADRIYLVRAHYANEPGTSKFTPYPLMKYLQDKMPEIEAVTAFTAHYVKFRMEDTEQEIGMIAADSVFMNFFDIQLLKGTVNFLKCDGQEVAITKEFAKRLFSKEEDALGKEVEVGRRVCKIGAIVSGWSNHSNIPYNILAPARHSPQWGSSNEQLLIRVRERTDIDAFRTKMSTVCINDIEKESELSDLLITRMSALRYSDYVDKADVVISFSYIFYFSLAGGLVIICSLFNYLTLFISRLCMRNREMALRKVNGASNKALSVQFAIELLLLLCIALIGGLLLVEMSMSRFLNFTQIESSSYYGEILIYLLAVIILSFLFALMPLSYFRRRTLQETIKGSVATARPYLFRRIGIIVQLIVSLAFIFCTVVIMKQLHFLKNTDLGMERHHVANVALWNGDIHQWAEKIKALPMVTETLPPAYFPIIPTGPMMYAEITNWDGLPKVTEKTLLVGIMPAKEEFFKFYDLKLLEGEFISEKSQQNEVVVDESTCLKFGWKHALGKTFGNNTNGRQDIAYKVVGVVKNFSYRSPTSKPGLIAFQRPEAQEYLLNRASILFKFKEGTWNECREAIEKLHKEEFPHAYLRLFSEEEEYGKYLRSEDALMKLLSFVSLVCVLISVFGIFSLVTLSCEQRQKEIAIRKVNGAQIRHILQMFFREYFLLLIIAAVIAFPMGYVVMRQWIETYVRQTAINGWVYVGIFVVVAIIILLCIIWRIWKAARQNPAEVIKNE
>Ga0308426_122241	KFGMNDRASIGAFLYFDDGHELDFEICSGTAADRAAHSAGPDDMLCLVTSQANPFFSEFTPIKGDAWHTFVLDLKLENKKYLAEWSVDGKVLKRAQLDYGEEAYFRAISSVENLYGMGDHAATQENYALFDYLEYVPYDYSMKPIIEGQLPPEPEGTTVKWDFEEAGFVPVGWTNNGGTIADGSLNLSNGNNFVYGPEIGAGKYTWEIDVPLVGVGEKWLAGGNIAATNAEERSFSMFVFSGTENDRAACTVPPVPGQMLVRCYTEAMGVYGVPIDPGKHTLTIDLRLNADGAYWAAWIIDGEVAKTFTTWYTPAQFKFGFSMMTFADGGGWQGDKPTAKTYTVKYDYIEYKKYNYDEE
>Ga0308426_122242	MTSVSCKQETFSSTTQEKKVAPWYVYIDGSSFKDIEPVKEIISSISVFGNPPKSFIDECHQNHIEVYQAVGGNEETIDTPQKRKALVEKYVSDCNANGYDGIDLDLEHLNPDIQDAYTEFLKLASKELHAVGKKLSHCVSFYPALYQDNETKMFHDPAVLNTTCDLVRVMCYDMYFAPGIDKPELKHRDDCMGIGPTSNYLWTREAMLFWMKHIPNDKLVMALPAYANDYAVTGGIKGRQIYQSVPDSINGILPSPTWLCYEKVNMYLYDGTDGNRHLFYASDARSTEALLELADELGISQIGFWHFNSVDPQMWDTAAKWQKK
>Ga0308426_122243	MKKIFLLIFVILFIFPVQAQHTLRLMTYNIKNANGMDDICNFQRVANVINNA
>Ga0308426_122251	MAIIKPFKGIRPPQNLVEQVASRPYDVLNSEEARAEAEGNEKSLYHIIKPEIDFPVGMDEHDERVYAKAAENFQLFQDKGWLVQDNKENYYIYAQTMNGKTQYGLVVGAYVPDYMNGIIKKHELTRRDKEEDRMKHVRVNNANIEPVFFAYPDNEKLDVIIKKYTANKPVYDFIAPGDGFGHTFWIVDQDADIATITAEFAKMPALYIADGHHRSAAAALVGAEKAKQNPN
>Ga0308426_122252	MKILVATDKPFAKVAVDGIRKEIEAAGYEFALLEKYTEKAQLLDAVKDANAIIIRSDIVDAEVLDAAKELKIVVRAGAGYDNVDLAAATAHNVCVMNTPGQNSNAVAELALGMMVYAVRNFYNGTSGTELMGKKLGIHAYGNVGRNVARVAKGFGMEVYAYDAFCPKEVIEKDGVKALDSAEELYKTCQVVSLHIPATAETKNSINYALLKDMPKGAMLVNTARKEVINEAELIKLMEERADFKYITDIMPAANAEFAEKFAGRYFSTPKKMGAQTAEANINAGIAAAQQIVGFLKDGCEKFRVNK
>Ga0308426_122253	ADMSSDIFSRPIDVSKYICIYGGAQKNLAPAGVTFVIVKNDALGKVSRYIPTMLNYQTHVDSGSMFNTPPVVPIYAALQTLRWIKAQGGVKEMERRAIEKADMLYAEIDRNKMFVGTAAKEDRSRMNICFVMAPEYKDFEADFLKFATERGMVGIKGHRSVGGFRASCYNALPKESVQALIDCMQEFEKLH
>Ga0308426_122261	MRNKRLQSQVTAGRWTLPAVIFICALCWVLTYFLFPGSIASTVLEGSPSAWQPARDFLLPGWADRIVSFLIYATIGYFLIELNNQFSIIRMRASMQTAIYFLLVTVCPKMHYLYTGDIVALGFLISIYFLFKSYQQTQAAGYLFYSFFFIGAGSILFPQFTILSVLWLLEAYRFQSLTPRSFCGALLGWMLPYWMLFGHAFFYNEMELFYRPFNQLLTFGEFFNLQILQPWELAILGYLLVMFIVSAVHCIA
>Ga0308426_122262	MKILLLGSGGREHALAWKIAQSPKVEKLYIAPGNAGTTAVGENVNIKATDFEAISAFALKENIQMVVVGPEDPLVEGIYDYFQNRPELKHIAVIGPSAQGAELEGSKEFAKGFMMRHNIPTARYKSITSANLEEGLAFLETLEAPYVLKADGLCAGKGVLILPTLDEAKVELKEMLGGMFGSASATVVIEEFLSGIECSVFVLTDGEHYKVLPVAKDYKRIGEGDKGLNTGGMGSVTPVPFADEVFMEKVRTRIIEPTINGLKEENITYKGFIFLGLIKVKGEPMVIEYNVRMGDPETESVMLRIQSDFVELLEGTAAGNLNEKTLVMDPRSAGCVILVSGGYPEAYEKGFPISGLEQAAATDSIIFHAGTAMKDGQVVTNGGRVIAVCSYGATKEEALAQSYKVADMIDFDKKYFRRDIGFDL
>Ga0308426_122263	VDARTYPDLFIYPCHKHNVSGRDRVHLHEKITRYFEQNL
>Ga0308426_122271	QQEDDLRALAKIMDFLRAVSIILVVMNVYWFCYEAIRLWGVDIGVVDRILMNFNRTAGLFRSILYTKLFAVLLLALSCLGTKGVKGEKITWERIWTALAVGFVLFFLNWWILALPLPIEAVTGLYILTIGAGYVCLLMGGLWMSRLLKHNLMDDVFNNENESFMQETRLIESEYSVNLPTRFYYKKRWNNGWINVVNPFRASIVLGTPGSGKSYAVVNNFIKQQIEKGFSMYVYDFKFSDLSTIAYNHLLNHPEGYKVKPKFYVINFDDPRRSHRCNPIHPDFMEDITDAYESAYTIMLNLNKTWVQKQGDFFVESPIILFASIIWYLKIYKGGKYCTFPHAIEFLNRRYEDIFPILSSYPELENYLSPFMDAWLGGAAEQLQGQIASAKIPLSRMISPQLYWVMSDSEFTLDINNPEEPKILCVGNNPDRQNIYGAALGLYNSRIVKLINKKGMLKSSVIIDELPTIYFKGLDNLIATARSNKVAVCLGFQDFSQLVRDYGDKEAKVVMNTVGNIFSGQVVGETAKTLSERFGKVLQKRQSISINRQDVSTSINTQMDALIPPSKISGLTQGMFVGSVSDNFNERIEQKIFHCEIVVDAEKVKREEKAYKKIPVITDFTDEDGNDHMKETVQANYRRIKEEVKQIVQEELERIANDDNLKHLLQQK
>Ga0308426_122272	LSFVRKMQKFLATPQVPPLISANNATETTASLLQWTGNAIDLVELIYGIDVMGCINNGNMPLKQLAPLLYKIFGVDSKDCYRFYTDIKRRKNESRTYFIDRMQEKLNEKMLRDEEMERMRR
>Ga0308426_122281	MNKILIIDDEVQIRSLLARMLELEGYEVCQAGDCKTAIKQLEIQSPDVALCDVFLPDGNGVDLVLNIKKIA
>Ga0308426_122282	MKIIIIGGVAGGATTAARIRRVDETAEIILLEKGKYISYANCGLPYYIGGVIEERDKLFVQTPEAFSTRFRVDVRTENEAIFIDRKRKTVTIRQSSEDTYEESYDKLVISTGASPVRPPLPGIDLSGIFTLRNVTDTDRIKEYIKSHAPQKAVIVGAGFIGLEMAENLHTQGAKVSIVEMGNQVMAPIDFSMASLVHQHLMDKGVNLYLEQAVASFSREGKGLKVTFKNGQSISADIVILSIGVRPETSLARAAELTIGPAGGIAVNDYLQTSDESIYAIGDAIEFRHPITGKPWLNYLAGPANRQGRIVADNVLGAKIPYEGSIGTSIAKVFDMTVASTGLPGKRLRQEEIDYMSSTIHPASHAGYYPDAMPMSIKITFDKKTGRLYGGQIVGYDGVDKRIDELALVIKHEGTIYDLMKVEQAYAPPFSSAKDPVALAGYVAEDIITGKTNPVYWRELRDIEMENKFLLDVRTPDEYSLGSLPGAVNIPLDELRDRLAELPKDKMIYTFCAVGLRGYLAYRILTQHGFDKVRNLSGGLKTYRAATAPIIIREENGNEIDESPEQQGGSPQVGQPAVAKVSDTTVTAAAAVTADALANPAKTVRVDACGLQCPGPILKMKKTMDTLASGERVEITSTDPGFPRDSAAWCSSTGNQLISKDSSGGKSVVVIEKGEPKSCNIVTSCEGKGKTFIMFSDDLDKAL
>Ga0308426_122291	MVVEIKIFNRTNFYIVMKKVYHLLSVALLGAMALTSCEEDKIVNENNGEGNETDKNLTDYSFIASIKQSAPLGRSNLQNGVYTWNKGDAVTLWNRNFGAGYDFSITPGYNDNQPDKSAEFTGKAAVENGHKLIAVFPRKEAKTFNDLATFSMPETFTQTGKTAELAATTYMVATGDVTDNKIPALTFSPLTALIQFGLKNTSDRELKIRYITLESDDDVFPAELKIDEDGVLQSLSGMRNKLTLDMSGQALAQNETLNGYLNILPTTYGDTRLMKSTTELNITVSVLNNEVEQDIILLKKVKVKDLEDNIGLDMDATANQFAAGKHYKMDFEVDYRFRIPDEGYMIDDDGNIHIYNKTGLFGWNKIADEYRKATVILEK
>Ga0308426_122292	SELIWVKGEKGPNTFTSVSMSFATDSEIHPVYGDELEIKVTDTDAGLTPGTELTNEQWVYTDPDQIFVSASNKKAVEKWDEVRAASALLIKEGDPHPNEALAAEGWTFLNSYEFHPIDALTEGTGLPNQYGNRPPRFMAAQNVANTQKVQAVVNEKYATMTQDGYLKMWCAYDPGISVTGEITGTRDFGVSSLYASKFDGVPTGADSWESSNVRILPGTRVEVRIRVRGKKHSFNSAVWFQGNIRGVQWSTYGEVDLLENPATNANPNGAWQTFHWNDISTSSGDKYKPSSGQLIISDMDEFDIYWMEWRDNNEIALGINGKENVRMRTDGSYTGIANGTASWNSSTHWPFTDKYNTEGLHLLLTFAGCNEWALGDAAAEQAAKDGSWANDFKHISYQESKSSNDTPRMEIDWIRFYKKPTYDYFGSGTPTRNKPMY
>Ga0308426_122301	MKKYLLVLVGLCCVLSYALAERPDYPELKKSDANIIGHILDKKTKEHLPYITIALKGTTIGTVTDATGHYFLKNLPEGNFILEVSSVGYKTVTRNVTLKKGKTLEEDFEIEEDAI
>Ga0308426_122302	VHRINVQDDRMKQLYLHIMKWFLPVLFISYMAGITLFTHSHVVNGVTIVHSHPLKKGSEHSHTTVEFQLIHLLSHVLVTDSGLIPTFSVAALSLLCILFVRPQIEQFHRSCPGVISLRAPPVA
>Ga0308426_122303	FDNSTALNASLVTDDQRAGLYIFGQNRHRSAYDHDGDGYSEIPKIHGQTIGFRSFLKTTTYSKLTFEYHHMEEFRRGGDLLNRPPHEANVAEQTEHSINGGGLKFDYFSPNEKHRFNVFASAQHINRDSYYGPGDRDPLDAYGNTTDLNWMAGSQYVYSFGKCIFMPADLTAGIEFNQDKLEDNMWGYHRTVDQKVNIGSAFFQNEWKNEHWGFLIGGRLDKHNLIDHVIFSPRANLRYNPTENINLRFSYSSGFRAPQAFDEDLHVENVGGNVAMVELADNLKEERSQSLSASADIYHRFGAFQVNFLVEGFYTKLSDVFALTDGEVVDGILTRTRYNAPGARVMGLTLEGKMAYLTKFQVQAGVTLQQSHYSEPHVWNKEAPAVKKMMRTPNTYGYFTATYTPIKPLSIALSGTYTGSMLVPHEPVPGFLEKPITVNTKDFFDIGLKAAYDFKLYKSMNLQVNAGVQNIFNAYQNDFDKGADRDSGYIYGPSLPRSFFAGVKISY
>Ga0308426_122311	MAKQSAIEQDGVIVEALSNAMFRVELENGHEITAHISGKMRMHYIKILPGDKVRVEMSPYDLSKGRIVFRYK
>Ga0308426_122312	MIFLKTEDEIELLRQSNLLVGKTLAEVAKLIKPGITTRELDKVAEEFIRDNGAVPTFKGFPNQYGDPFLGSLCTSVNDEVVHGIPGNIVLKEGDIVSVDCGTYMNGFCGDSAYTFCVGEVDEEVRNLLKVTKEALYIGIQNAVQGKRIGDIGYAIQQYCESHSYGVVREFVGHGIGKEMHEDPQVPNYGKRGYGTLLKKGLCIAIEPMITLGNRQVIMERDGWTVRTRDRKCAAHFEHTIAVGAGEADILSSFKFIEEVLGDKAI
>Ga0308426_122313	NSDSMRKAIETLKNIWKIEDLRQRILITILFVAIYRFGSYVVLPGINPGMLTQLHQQTSEGLLALLNMFSGGAFSNASIFALGIMPYISASIVIQLLGIAVPYFQKLQREGESGRRKMNQYTRYLTIAILLVQAPSYLLNLKMQAGPSLNASLDWTLFMVTSTIILAAGSMFILWLGERITDKGIGNGISFIILIGIIARLPQSLAQEFISRMTDKTGGMIMFLFEMVFLLIVIAGAILLVQGTRKIPVQYAKRIVGNKQYGGARQYIPLKVNAAGVMPIIFAQAIMFIPITLIGFSNVNNVSGFVRAFTDHTSFWYNFVFAVMIILFTYFYTAITINPNQMAEDMKRNNGFIPGIKPGKKTAEYIDDIMSRITLPGSFFLALVAIMPAFAGLIGVKAEFAQFFGGTSLLILVGVVLDTLQQVESHLLMRHYDGLLKSGRIKGRAGVAAY
>Ga0308426_122321	MNYELTSAYKPTGDQPEAIAQLTEGVLQGVPAQTLLGVTGSGKTFTIANVIANINKPTLILSHNKTLAAQLYSEFKGFFPNNAVEYYVSYYDYYQPEAYLPNSDTYIEKDLAINDEIDKLRLSATSALLSGRKDVVVVSSVSCIYGMGNPSDFYKNVIEIERGRMMDRNVFLRRLVDSLYVRNDIDLNRGNFRVKGDTVDIYLAYTDNLLRVTFWGDEIDGIEEVDPITGVTIAPFDAYKIYPANLFMTTKEATLRAIHEIEDDLTKQVAFFESIGKEYEAKRLYERVTYDMEMIRELGHCSGIENYSRYFDGRAAGTRPYCLLDFFPDDFLIVIDESHVSVPQIRAMYGGDRARKINLVEYGFRLPAAMDNRPLKFEEFQEMAKQVIYVSATPADYELIQSEGIVVEQVIRPTGLLDPIIEVRPSLNQIDDLMEEIQLRIEKEERVLVTTLTKRMAEELAEYLLNNNVRCTYIHSDVDTLERVKIMDDLRQGVYDVLIGVNLLREGLDLPEVSLVAILDADKEGFLRSHRSLTQTAGRAARNVNGKVIMYADKMTDSMKLTIDETNRRREKQLAYNEANGITPQQIKKARNLSVFGNAKEADELLKERHAYVEPS
>Ga0308426_122322	MIWNESIECMDRESLRKIQSIRLKKIVDYVYHNTPFYRKKMQEMGITPDDINSIDDIVKLPFTTKHDLRDNYPFGLCAVPMSQIVRIHASSGTTGKPTVVGYTRKDLSTWAECISRAFTAYGAGRSDVFQVSYGYGLFTGGLGAHAGAENIG
>Ga0308426_122331	MSKNDPHILGKESIGKLLLQYSIPAIIGMTITSIYNIIDSIFIGHGVGPMAIAGLAISFPLMNLVVAFCTLVSAGGSTLASIRLGQKDMKGATEILSHTLMLCITNSFFFGILSFIFLDDILVFFGASNETLPYARSFMQVILLGTPITYTMIGLNNVMRATGYPKKAMLTS
>Ga0308426_122332	MNTTKTIAALFDFDGVIMDTETQYTVFWDEQGRKYLNEEDFGRRIKGQTLLQIYEKYFSDQPEAQLEISAELYVYEQKMSYEYIPGVEAFIADLRRNGAKIAVVTSSNEEKMANVYNAHPEFKGMVDRILTGEMFARSKPAPDCFLLGMEIFEATPENTYVFEDSFHGLQAGMTSGATVIGLATTNTREAITGKAHYIIDDFTGMTYDKLLTLHR
>Ga0308426_122333	MAGYISDDTRKVTTHRLVEMKQRGEKISMLTAYDYTMAQIVDGAGMDVILVGDSASNVMAGNVTTLPITLDQMIYHAKSVVRGVKRAMVVVDMPFGSYQGNEMEGLASAIRIMKESHADALKLEGGEEIIDTVRRIVCAGIPVMGHLGLMPQSINKYGTYTVRAKDDAEAEKLIRDAHLLEEAGCFAIVLEKIPATLAERVASELTIPIIGIGAGGHVDGQVLVIQDMLGMNNGFRPRFLRRYADLYTVMTDAISRYVSDVKNCYFPNEKEQY
>Ga0308426_122341	MKPIKVLELSEVDRLKLEKGYHNGPTHSFRIRCKSILLKSEGKSAPQIAEMLEVTVPTVYTWVKRYEENGIKGLETRPGQGRKPIMDCSDEEAVRKAIEEDRQSVSKAREAWQNATGKEASDITFKRFLETLVQDISV
>Ga0308426_122342	LQELEELDSKGELVLYYADESHVCTNGYVPYGWQFKNEDIYIPSEKAARLNIFGMITKRNQYKGFTTKESINADKIVDYLDRFSFNVTKKTVIVLDNASVHRNRKVKELRKIWEKRGLFLFYLPPYSPELNPAEILWRILKGKWIRPIDYETTDSLFYCTNRALASVGTNLFVNYSYL
>Ga0308426_122343	PAKTEDRQIVINAIDFIRKASDNLKVKVPAGIKNGMDRIILVATDGTTLTSEEIKLIPSETGGENILWEDNFVIGDWDTTLNLDVSYFQKLAIGDKLRFYFTPTPGDGWQQIDLRDSADGTFPGFEFKWLGDYPDGYADLEVTQDAYNRIMVGGLLVRGAFYTLTKVELIKGSPVDPSSNVIWEGEFKSDKAEGEDGFLSFKLEPSYLSNLAVGQTIRIYYKFDERNYTGYWGQGLSGINLRSGNDDNDLTFGNPQITDFQDMQLTDVGYYDLVVTQAVYDCINPNGTSPGLLIRGWKYILTKVELIQDDPIEPSNVIWKGAIDWGEGNDLLLDKDKFQNLSVNNTIRFYFTPSDEGWPQIDICDSNWSSFEGLGWIGLDNFPDGYADLIVTQDVYDRIMQGGLHIRGYFYTLTKVELI
>Ga0308426_122351	MKNRIYLFTVAVASFMCISCTKTQTTLSENEKTVNPPIMGWSSWNAFRVDISEDIIKHQADLMVKKGLKDAGYHYVNVDDGYFGKRDDNGIMHTHEQRFPNGMKPIADYVHGLGMKAGLYTDAGNSTCGSMWDNDAAGVGAGIYGHEPQDAQLYFGDWGFDFIKIDYCGGDALGLNEKERYTSIRNSIDKVNKDVSINICRWAFPGTWAKDAATSWRISGDINAHWGSLRYVVGKNLYLSAYAGNGHYNDMDMMVIGFRNDSKVGGQGLTPTEEEAHFGLWCIMSSPLLIGCNLENMPDSSLKLLTNKELIALNQDPLGLQAYVAQHENEGYVLVKDIEQKRGNVRAVALYNPSDTICSFSVPFSSLEFGGNVKVRDLVKHSDLGNFSGTFEQTLPAHSAMFLRIEGETRLEPTLYEAEWAYLPLFNDLGKNPKGIIYAHDKEASGKMKVGFLGGQPENYAEWREVYSENGGRYDMTIHYLYGKGRQIELDVNGIITKIDSLGKDNGHNQITVPVELKAGYNTIRMGNSYNWAPDIDCFTLTKAL
>Ga0308426_122361	ENEHTIEVKVRFDHPHQWGDDLYNDVWAWGRKIDEFGTLHHLQLLEDKPDFQIMTVVFGEPISQIDRSVFEDVATWGVCSLQGWVNSYESVRFVAINDHTAIITGEYNMEQVKVWLEKYTSIKSLKTS
>Ga0308426_122362	MKHILELSHTKAFDFLLQGASYSTITLPIYFDFSNILDFVKTKIGSKDFSVCLKDKNVFPSDFDNVNYHLLMNKDGRYAYRPLQLANPYLYYFLAREITKYENWELLKKRFGEFENRNCEVVSIPQINDDKDENITATSIKSWWEHIEQRSIELSLEYKYIFVTDITNCYGSIYTHSISWALHGIEYAKEHKKEKNLGKLIDTYIMGMQYKQTNGIPQGGVLFDFIAEMVLGYSDLLLYEELQRIGITDYKILRYRDDYRIFSNSKEELEKIAMTLQTTLAKLNFQLNSSKTKLSEDIIENSVKADKLFYIANLPIYKGEETVFNTLQQELLYILCLSKQYPNSGTISKLLTIFLKRISAKEHLLENVGVLSAIVVEIAMNSPKVYSLTVSIISNLINHLDTTEKREAMAKNICNKFSRLPNIGYLQLWMQRITFQMHTSMGYTEPLCEIVENKPNVQIWNNEWLKDEYTAEFPLYSMCTNWLRDTFTPIINIDEVSIFDY
>Ga0308426_122363	QLGYSAGVPVQHRNAASTQKAESRGNRRNTLPVSAWRLLPADYLSDTVLPAGRQRKVGNG
>Ga0308426_122371	GAHCNTKGFSESSYNKHSVGICYIGGLDANGKPTDTRTIAQKVALRELVAKLCKEYEIIEVLGHRDTSPDLDGSGEIEPTEYIKACPCFDVRSEFSNFLRNTVIRP
>Ga0308426_122372	MNRLIYIIILLTSAIWFISCGSHRSNMKQDISTDLATESHKKDSASSDKKIEIIESDKATESVESYEVNYDTDKPVDPVTGKPPIKSEKWTGTNKNSDYNRQENIDNKENSISDESTFAQQKENVHLEASKQKDESNILKQLGWAGVGTALLIISCIIAWLVYKKKRKKNNQ
>Ga0308426_122373	MKRNNADRVLNERLRAGGKALKYVHSKFEETQTFIGNYLKFPEILSSMDFIGQTLKKDNNL
>Ga0308426_122374	MKLLKLLFLSAILLSACNNDSTDTPETGEPKQIIVEMASNDFTDVSGTYTLENNKEYCTREDGKYKILLVKSTYINKEGKEKDILTYGILDVANKKYICYTANIDVAQRLERDWEFYNQITNPDFPDDPNRRLVCNSYTKKD
>Ga0308426_122381	EVQPLYGPTGEIFRYTLRSDKRSVRELKTIQDWVIERNLRSVSGVADIVSFGGEVKTFEVSVNPHQLINYGITSLELYDAIAKSNINVGGDVITKSSQAYVVRGIGLINDLDELRNIVVKNINGTPILVKNLADVHESCLPRLGQVGRMDENDVVQGIVVMRKGENPGEVIANLKDKIEDLNQNVLPKDVKIVAFYDREDLVNLAVKTVTHNLIEGILLVTFIVLIFMADWRTTVIVAVVIPLALLFAFICLRVMGMSANLLSMGAIDFGIIIDGAVVMVEGVFVALDKKAREVGMPAFNVMSKMGLIRHTAKDKAKAVFFSKLIIITALIPIFSFQKVEGKMFSPLAYTLGFALLGALIFTLTLVPVMSSMLLKKNVREKNNRFVHFINVKCSALFDLFYAHRKLTIGMATVIAGVGLWLFSFLGTEFLPQLNEGSIYIRATLPQSISLDESVTLANKMRKKLLTFPEVRQVLSQTGRPNDGTDATGFYNIEFHVDIYPEKEWESKLTKLELIDKMQDDLSIYPGIDFNFSQPITDNVEEAASGVKGSIAVKVFAKDLYESEKYAVQIEKILGTVQGIEDLGVIRNIGQPELRIELNERQLARYGVAKEDVQSIIEMAIGGKSASLLYEDERKFNIMVRYSEQFRQNEEEIGKILVPAMDGTMVPIKELADITTITGPLLIFRDNHARFCAVKFSVRGRDMGTAVAEAQKKVNASVHLPAGYSLKWTGDFENQQRATKRLAQVVPISIAIIFIILFILFSNARDAGLVLLNVPFAAVGGIVALLITQFNFSISAGIGFIALFGICIQ
>Ga0308426_122391	LLGKKIGMTSVFSADGKNVPCTVIEAGPCVVTQVKTVEKDGYAAVQLGFQDKKEKHTTKPLMGHFKKAGVTPKRHLAEFKEFENELNLGDTVTVELFDGADYVDVVGTSKGKGFQGVVKRHGFGGVGQSTHGQHNRARKPGSIGACSYPAKVFKGMRMGGQMGGDRVTVQNLQVLKVIAEHNLLLIKGSVPGCKGSIVLIEK
>Ga0308426_122392	MEVNVYNIKGEDTGRKVTLNESIFGIEPNDHAIYLDVKQFMANQRQGTHKSKERSEISGSTRKIGRQKGGGGARRGDMNSPVLVGGGRVFGPKPRDYYFKLNKKVKTLARKSALSYKAQDNAIVVVEDFNFEAPKTKVFVEMTKNLKVSDKKLLVVLPEANKNVYLSARNIEGANVQTISGLNTYRVLNAGVVVLTESSLKAIDNILI
>Ga0308426_122393	MGIIIKPLVTEKMTAITDKLNRFGFIVRPEANKLEIKSEVEALYNVTVVDVNTVKYAGKNKSRYTKAGIINGRTNAYKKAIVTLKEGDTIDFYSNI
>Ga0308426_122394	MAVRKFKPTTPGQRHKIIGTFEEITASVPEKSLVYGKKSSGGRNSEGKMTMRYMGGGHRKVIRIVDFKRNKDGVPAVVKTIEYDPNRSARIALLFYADGEKRYIIAPNGLQVGATLMSGENAAPEIGNALPLQNIPVGTVIHNIELRPGQGAALVRSAGNFAQLTSREGKYCVIKLPSGEVRQILSTCKATIGSVGNSDHGLESSGKAGRSRWQGRRPRNRGVVMNPVDHPMGGGEGRASGGHPRSRKGLYAKGLKTRAPKKQSSKYIIERRKK
>Ga0308426_122401	DRNFNANYGGIPKNVFLYVTDEVYQTLPLYSNLKTTGVYIYVTDFDIKGRKAKIHAESEVKNDSREARSFSYRVTLTDADGKPVKTFHGGKTVLKAGETGTVKATADVSELHFWSWGYGYLYTVNTALLDDRGNVFDEVVTRTGFRKTKFSRGKVWLNDRVIQMKGYAQRTSNEWPAVGLSVPAWLSDYSNGLMVESNANLVRWMHVTPWKQDVESCDRVGLIQAMPAGDAEKDRQGRQWEQRTELMRDAIIYNRNNPSILFYECGNESISREHMIEMKEIRDKFDPFGGRAIGSREMLDINEAEYGGEMLYINKSKKHPMWATEYCRDEGLRKYWDEYSYPFHKEGAGPLHKGKPAMSYNHNQDMLALEMVRRWYDYWRERPGTGLRVSAGGTKIIFSDSNTHYRGEENYRRSGVTDPMRIEKDAFFAHQVMWNGWVDTDKFQTYIIGHWNYPEHTVKPVYVVSNGEQVELLLNGKSLGKGKRESHFLFTFDKVAYQPGRLEAVSYDGKGREVSRYTLSTVGEAARLELTAMQNPEGFHADGADMALLQVEVVDKDGRRCPLDNRTVRFTLKGEAEWRGGIAQGKDNHILDMNLPVECGINRALIRSTAKAGKIVVTAEAEGLPAARLTLQTVPVKVADGLSDYLPQLTLKGRLDKGETPLTPSYTDTKRDIAIVSAEAGANRTETGNSHDDNELSEWANDGRLSTAWITYTLAEKASVDDICIKLNGWRSRSYPLEVYAGDELIWSGNTEKSLGYVHLEVDKPVCSDKITVRLKGSTTDKDAFGQIVEVAGGAANDMEKKAKEGKG
>Ga0308426_122411	GFQYGAERLGCLTVPAAAGNSKRQIKFINDFKTTALHAIPSYAIRLAEVFQEEGLDPKGTTLKTLVIGAEPHTDEQRRKIEKMLGVKAYNSFGMTEMNGPGVAFECQEQNGMHFWEDCYLVEIIDPETGEPVQEGEIGELVLTTLDREMMPLIRYRTRDLTRILPGKCPCGRTHIRIDRIKGRSDDMFIIKGVNIFPMQVEKILVQFPELGSNYLITLETVNNQDEMIVEVELSDLSTDNYIELEKIRKDITRQLKDEILVTPKVKLVKKGSLPQSEGKAVRVKDLRDNK
>Ga0308426_122412	MQLLKKRILQDGKCYEGGILKVDGFINHQMDPVLMKSIGVEFVRRFAATNVNKIMTIEASGIAPAIMTGYLMDLPVVFAKKKSPKTIQNALSTTVHSFTKDRDYEVVISADFLTPNDNVLFVDDFLAYGNAALGIIDLIKQSGANLVGMGFIIEKAFQNGRKKLEEQSVRVESLAIIEDLSNCCIKIKDE
>Ga0308426_122413	ILRDSFKPVDYKEGERSNLVLSEFHHIVDAAFFIYFSMIFYFSGTGNSKWIANQLSKEQKEELVFIPDALKNEALEFSLQAGEKIGFVFPIYSWAPPEIVLNFIRQLSLKGYKRQYLFFVCSCGDDTGLTQQVLEKALSHKGWKCHAGFSVTMPNNYVLLPGFDVDKKELEEKKLADAIPTLNQINASISRREELFLCHEGSIPFIKTRIINPLFNRFQMSPGNFYTTDACIGCKRCEKSCPVGNIMMMGRKPVWGMDCTSCLACYHVCPQHAVQYGKRTKDKGQYFNPN
>Ga0308426_122421	MKSFLVDQDGYYGEFGGAYVPEILHKC
>Ga0308426_122422	MKQRKVLVGIAIAIFIILLLYWLLVAEDMKPWLSAMVPSVAQQFFA
>Ga0308426_122423	MENFIFQNPVKLIMGKGMIARLAKEIPSDKRIMITFGGGSVKKNGVYDQVKEALKNHFTVEFWGIEPNPAIETLRKAIALGKEEKVDYLLAVGGGSVIDGTKLISAGILYDGDAWDLVLAGRPVTHTVPLATVLTLPATGSEMNNGAVISRRETKEKYPFYANYPIFSILDPEVTFTLPPHQVACGLADTFVHVMEQYMTTPGQSRIMDRWAEGILQTLVEIAPKIRENQHDYQLMADFMLSATMALNGFIAMGVSQDWATHMIGHEITALHGLTHGHTLAIVLPATLQVLHEEKGDKLLQYGERVWGITSGTREERIDEAICHTEEFFRSLGLTTRLHEENIGQDTILEIERRFNERGAKYGENGNVTGAVARRILETAL
>Ga0308426_122424	NNILLLQLIDDILDLSKIEAGTMEFTFAQTDINELMEGICRQMQEKNSSPDIQILFTEKADQCMMYTDRIRLSQVIINFTNNALKFTPKGSIEMGYRIEEAKDEIYFYVKDTGIGIPADKIDKVFERFVKLNSFIKGTGLGLAICRVIVERLGGVIGVESKEGEGSRFWFRIPRSEKIEK
>Ga0308426_122431	SIYPESEFLITLHGAFAQAESESTSSRVRWGKRQAMKSGHVTMQYKQLLGYEKGPDGKPRIVPEQAEVVRFIYDRYLAGDSIREIKAALEGREIPTVSGKTKWMASHIRSILANEKYCGDVLLQKTFIQDCISKKVIPNTGQLPKYLIQNHHEGIVSRETFDAVQLEMARRNAKAGATRKSTPTGRGKYSGKHVLSNLLFCGECGTAYRRCVWTQRGIKRPVWRCVSRLDYGKKFCTQSPTLDEEPLQQAILAAVNAVMLDRDTLARQLAAAMEWELAPVLGERMSLADIDRALEELSGRFNSLLAEASANPAEDYTGRFRELSESTAHLREQRARLEGVYQENQKVNQRLRTVSAAMEHMSAALTEWDEEVIHQLLEKVTVLSREKIRVTFRDGREIEQYVAQPKRRKLA
>Ga0308426_122432	MKIFATGDTHGNLERFRPEYFPEGGELTKEDVVLQLGDFGGVWFGDERDDEALDWLEGLPFTLAFVSGNHENYDALVKYPIENWHGGRVQPIRPHVLHLMRGQVFELAGRTFFTMGGAASHDIEDGILSLDDPNFEQKYLTLKRKEHTRFRIDHLSWWREELPSEEEYAEARRNLDAHGWAVDYILTHCAPTSIALQFSRHNVADHLTDFLQEVKDRTQYHYWLFGHYHDNKVIDTKHILLWEQIVQIL
>Ga0308426_122433	MNKRKLVDYTSMYEALNTLMKTELLEVELYFEIGWAVCTRPEKGAAVMAAEHLQASCPESKGFSPRNLRRMREFYRAYADSRELQALALKLGWTQNVAILEGCEGSQERAWYLRA
>Ga0308426_122441	SIYPESEFLITLHGAFAQAESESTSSRVRWGKQQAMRSGHVTINYKNLLGYEKGPDGKPAIVPEQAETVRFIYDRYLAGDSIREIKAALEERKVPTVSGKEVWMGSHIRSILTNEKYCGDVLLQKTFIQDCISKKVIPNTGQLPKYLIQNHHEGIVSREIFDAVQLEMARRNAKAGATRKSTPTGRGKYSGKHVLSNLLFCGECGMAYRRCVWTQRGIKRPVWRCVSRLDYGKKFCTQSPTLDEEPLQQAILAAVNAVMLDRDTLARQLTAVMEWELAPMLGESMSLADIDRALEELSSQFNSLLAEASANPAEDYTERFRELSESTARLKERKAQLEGACQEQGRLQNRLRAVSAAMEHMTAAMTEWDEEVVHQLLEKVTVISREKIRVTFRDGREIEQYVAQPKRRKLA
>Ga0308426_122442	MKIFTTGDTHGNFERLRPEYFPEGLELTKEDVVLQLGDFGGVWFGDERDDEALDWLEGLPFTVAFVSGNHENYDALVKYPIENWHGGRVQPIRPHVLHLMRGQVFELAGRTFFTMGGAASHDIEDGILSLEDPNFERKYLILKRKERARFRIDHLSWWREELPSDEEYAEARKNLDAHGWAVDYILTHCAPTSIALQLSRHNVADHLTDFLQEVKDRVQYHYWLFGHYHDNRAIDTKHILLWEQIVQIL
>Ga0308426_122443	MNKRKLADYTSMYEALDTLMKTELPEVELYFEIGWAVCARPEKGAAVMAAEYFQANYPEYRGFSPRNLRRMREFYRAYADSRGLQALALKLGWTQNVAILEGCEGSQERAWYLRA
>Ga0308426_122451	FERANMWISGKNCFESKNFQVAGEDKVFYPAKAWIERSKMLVKSDKVPHPVAVRYCFENYVEGDVYCDGLPLGSFRSDDW
>Ga0308426_122452	MKRFYLIITILFVGVSALWSQHANVIWNTPSRNSSESMPCGGGDIGMNIWVEDGDVIFYVSRSGTFDENNCQLKQGRVRLRLSPNPFKDAKDFRQELKLKDGYVEIAAGNTQIQFWVDVFHPIIHVEVTNAQPLQTEVFYENWRYQERPVRKGEGQQCSYKWAPPKGTVTESDCVSVNTNQLLFYHRNPEQTVFDVVVAQQGMNEVKSQMMNPLKNLTFGGTLFGENLEFVGTTDDVYAGTDYRAWKFRSSKAARKEHFCIVLHTDQTETIEEWEQGIQTALQRIVPKGKVSSKTIIQDKKQTRSWWNSFWQRSFIEADGEAKEITRNYTLFRYMLGCNAYGSVPTKFNGGLFTFDPCHVDEKQSFTPDYRKWGGGTMTAQNQRLVYWPMLKSGDFDMMPSQFDFYNRMLKNAELRSRVYWQHDGACFSEQIENFGLPNPAEYGFKRPDWFDKGLEYNAWLEYEWDTVLEFCQMILETKNYANADITPYLPLIESSLTFFDEHYRQLASRRGRKALDGNGHLILFPGSACETYKMTNNASSTIAALKTVLETYGKKEEMLKTIPPIPLRYIEIKDTLNPTIAPVLKQTISPAVSWERINNVETPQLYPVFPWRIYGVGKEDLDIARNTYFYDPDAIKFRSHTGWKQDNIWAACLGLTEEAKKLSLAKLSNGPHRFPAFWGPGYDWTPDHNWGGSGMIGLQEMLLQTNGEQILLF
>Ga0308426_122461	KEKEMYKSKINFFINLVHEIRTPLSLIRLPLEKLREEEKEERKEKYLSVMDKNVNYLLGITNQLLDFQKMESGALQLSMKECSINALVSDIFNQFNGSVDLQGLTICLSLPPEEISVMIDSEKVSKILVNLVGNAIKYAKSQVEMRLILLGDRVNIIVSDDGSGVPEGQQNKIFQAFYQLPDDPVATSTGTGIGLAFAKSLAEAHHGTLSLENRMEGGSSFILSLPLETVVTESIPNEFAEMQMIDVEGKKMPDSEFGNKRFIVLLVEDNVELLNLTRESLSDWFKVFSACNGKEALEILSRESIDVIVSDIMMPEMNGLELCNYIKSDLVYSHIPVILLTAKTTLDSKAEGFENGADAYIEKPFSIKQLHKQIENLLKLRLAFHKLMINLSGSPTSSLADFALSQKDVEFIERVNTILSELLADESCSIDLLAEQMNMSRSNFSRKIKALSGMPPHDYIKNFRLNKSTELIMSGIRIAEVAEQLGFTTSSYFAKCFKEKFGVLPKDYKG
>Ga0308426_122462	QLAEAAKKNVYSPQNASGISHLWGPEIHYMDNKWYIYCAADDGNIDNRQIYVLENESPDPMKGEFVMKGRISTDKNNNLAIHANPFEHNGKRYLIWCGWETRRIYQETQCIYIAEMKNPWTLASDRILISKPEYEWECQWISVDGNKTGYPIHVNEAPQFFRSKNKDKLLIYYSASGNWTPYYCVGLLTADANSDLLNPNSWKKSLEPVFKQAPENHVYGPGSLCFIPSPDKKEWYILYHARNALRDMFVLDGRTTRIQKIEWDENGIPILGIPQKESTLLQKPSGTPTSDRN
>Ga0308426_122471	MEIIKNYLKYSLWFVLIVFAALLGLHWLPVLTIDGHTMRRVDLLSDLRYPESEIATADSDSIPLPPVVKPVFVDTCRAGMTCIEDYSDSTLRGMAPFYEALNRISSSDSDDSDDKQVRIAVFGDSFIEADIFTADLREMLQKQFGGCGVGFVTITSMTSGYRPTVRHTFGGWSSHAVTDSIYFDKKKQGISGHYFVPRNGAYVELRGQNKYASLLDTCQRASIFFYNKDSVLLSARVNKGESKNYSLGPSDGLQQVQVDGRDRKSVV
>Ga0308426_122472	MKSVLITFDQAYYERIMALLDRLGCRGFTYLEKVQGRGSKTGDPHFGSHAWPSMCSAILTVVEDNKVDSLLDTLHKMDLQTEQLGLRAFVWNIERTI
>Ga0308426_122473	MSVCLLKVKGVTEVNISRSDYQPEYQVDFDREKLAMHGLNLSTAGNYLRNRVNGAVASKYREDGDEYDIKVRYAPEYRTSLESLENILIYNAQGQSVRVKDVGKVVERFAPPTIERKDRERIVTVSAVISGAPLGDVVAAGNKVIDKMDLPGEVTIQISGSYEDQQDSFRDLGTLAILIVVLVFIVMAAQFESLTYPFIIMFSLPFAFSGVLMALFFTNSTLSVMSLLGGIMLIGIVVKNGIVLIDYITLCRERGLAVLNSVVTAGKSRLRPVLMTTATTVLGMIPMAIGGGQGSEMWSPMAIAVIGGLTISTVLTLILIPTLYCVFAGTGIKNRRRKLRRQRELDVYFQANKDNIIKK
>Ga0308426_122481	MKTFEELGVSPEIRRAIEEMGYENPMPVQEEVIPYLLGENNDVVALAQTGTGKTAAFGLPLLQQIDVKNRIPQSLILCPTRELCLQIAGDLNDYSKYIDGLKVLPVYGGSSIDSQIRSLKRGVHIIVATPGRLLDLMERKTVSLSTIHNVVMDEADEMLNMGFTESINAILADVPQERNTLLFSATMSPEIARISKNYLRNAKEITIGRKNESTNNVKHVVYTVQAKDKYEALKRIVDYYPQIYGIIFCRTRKETQEIADKLMQEGYNADSLHGELSQAQRDAVMQKFRIRNLQLLVATDVAARGLDVDDLTHVINYGLPDDTESYTHRSGRTGRAGKTGTSIAIINLREKGKMREIERIISKKFIVGEMPTAAGICQKQLIKVIDDLEKVKVNEEEIADFMPEIYRKLEWLSKEDLIKRMVSHEFNRFAEYYRNRAEIEVPTDIRGERTGRGDRKEGGFEKRSRQAAPGFNRLFINLGKTDSFFPSDLIGLLNSNTRGRIELGRIDLMQNYSFFEVPEKEATNVIKALNRAKWNGRKVVVEIAGAGEENGKGRENGSNERKGGKRFGGKSDERAPRYENKDRKPKDASAKDSKSTKKDKPSRAERGYSDARGPKKKDDWQEFFKDKEPDFSEEGWARRKPKKK
>Ga0308426_122482	VVSALLLAALGVNEDVIMEDYRLSNDYFNIPKASQYAYKLSVNSQEAITTIYSAKEDFLNAAKEQIEAEYGSVQTYLKKGIGLSAEEIEQLRSILLTDN
>Ga0308426_122491	DKHYALPFEMDERKLFKIGVNFSAETRNIEKWIVEEK
>Ga0308426_122492	MSHKIYPIGIQNFESLRQDGYFYIDKTALMYQMVKTGRYYFLSRPRRFGKSLLVSTLEAYFQGKKELFEGLAVEKLEKDWIKYPILHLDLNIEKYDTSESLDNILDKSLTAWEKLYGAEPSERSFSLRFAGIIERACKLAGQRVVILVDEYDKPMLQAIGNEELQKQFRNTLKPFYGALKTMDGCIKFAFLTGVTKFGKVSVFSDLNNLDDISMRRDYVEICGVSDQELHDTLDAELHEFADVRGVTYDKLCAELKECYDGYHFTHHSIGMYNPFSLLNAFKYREFGSYWFETGTPTYLVKLLQKHHYDLERMTHEETDAQVLNSIDSESTNPIPVIYQSGYLTIKGYDERFGIYRLGFPNREVEEGFVRFLLPYYANVNKVESPFEIQKFVREVESGDYDSFFRRLQSFFADTTYEVIRDQELHYENVLFIVFKLVGFYAKVEYHTSEGRIDLVLQTDNFIYIMEFKLNGTAEEALQQINDKHYALPFEMDGRKLFKIGVNFSAETRNIEKWIVEEK
>Ga0308426_122493	RMCANMQKDRARHNILPLSKFGLMQITRQRVRPAMDVNTTEICPTCFGKGTIKSSILFTDTLESKIDYLVNKLKVKKFSLHVHPYVAAYINQGLVSLKRKWQMKYGFGIKIIPSQKLAFLQYVFYDTHGEEIDMKEEIEIK
>Ga0308426_122501	MEKVIMGTRLPAKLWLDEVEDSCMSQIMDLTSLPFAFKHIAIMPDAHAGKGMPIGGVLATNGVIVPNAVGVDIGCGMCAIKTNLKAEDFSYTDLTSIMSKIRAVVPLGFDHQNKKQDQELLPQGFDFEEMPVLKNQYEACLKQIGTLGGGNHFIEIQKDTATSDVWVMIHSGSRNIGLKVANHYNKIAQYWNEKWYSEMVSGLAYLPMETQMAKDYFREMNYCVAFAFANRQLMMTRICEAIQAVKPETDFDPMINIAHNYAAWENHFDQDVIVHRKGATRAYEGEIGIIPGSMGTKSYIVEGLGNPESFKSCSHGAGRLMGRKDACRRLSLDEEKERMDQQGIIHGLRSQNELDEAPGAYKDIAQVIANERDLVKPLVELAPMAVIKG
>Ga0308426_122502	MKKILIIGANGFTGRQIVNDLSACKQYKLTGCSLHPDILPNNAEDYRFIETDIRNEADVRHLFKEVQPDVVINCSALSVPDYCETHHEEAYLTNVTAVGQLADLCEEYKSRFIHLSTDFVFDGKINEAAGLLYTEKDLPAPVNYYGYTKWKGEERVAETCSSYAIVRVEIVYGKALPGQHGNIVQLVMNRLKAGQEIRVVSDQWRTPTYVGDVSDGVLRLIEHTANGIFHICGDECMTIAEIAYQVADYMKLDRSLIHPTTTEEMN
>Ga0308426_122511	MSYFHLNLILQGKLTVCCLLMLSAMPLNAQREAKQIGDFKESISLNEHLRGTKRTLQYRPDGDEFVCVNGKNRYTRALYGSHSPFRVETSDRPVFAFYNNGRGGNISFKVILRDGTELALDCTGHCESRYSAGKRTYYLTDPSWGKGELRISVLALADMDGAIWRFSPSNMPKGAILRWQHGGATGKRLSRNGDMGVDPADCFELPVEATDLVTGELPLQKEVYLVRGEVPEDYNVRKLYQQAEAASLALASHLKIETPDPYLNTLGGALVAAADGIWDGQVWLHGAIGWRMPLSGWRAGYTGDALGWHDRARTHFDAYAASQVTDVPNTIPHPAQDSTMNLARSEKRWGTPQYSNGYICRNPERNNQMHHYDMNLCYMDELLWHFNWTGDTAYVRKMWPVITRHLAWEKLNYDPDNDGLYDAYACIWASDALYYNSGAVTHSSAYNYRANKMAAFLASLIGEDPSPYQNEAEQILKAMNKRLWMQGKGCWAEYQDFMGHRRLHESPGLWTIYHALDSDVADPFQAYQATRYVDTEIPHIPVYADGLEEGYATIATTNWLPYSWSINNVAFAEVMHTALAYFQAGRPEEAYRLMKSSFLDGMYLGNSPGNLGQVSFYDAARGECYRDFGDPIGVASRLLVQGLYGILPDVLNGKMVIRPGFPAGWSKASISLPDITYHFVREKDTDIYRIEQRFKAPLALTLQVNVGRERIHSVKVNGKEVDWSFAEAASGYPVVVIPASSAKKAIVEIVWEGNRLNPVLPEIQAEALA
>Ga0308426_122512	DGCTETNPGFPKDGTWNVRWEGLKPLP
>Ga0308426_122521	MREVSMTNYNLQRFLDAQRGDYEQALAEVRNGRKYSHWIWYIFPQLKGLGMSYN
>Ga0308426_122522	MLLLVFRKVYICNIMSHTNIMQAEENDLVNILSLQKKSFMVVAERMNKFDLPPLLQNQDEICDEYQTGIILKYVSDDGQIVGSVRGCMDENRVCHIGKLIVHPDFQNKGIGRELMTEIERLFPHCHKFSLFTGEETPNTLHLYSKVGYNIVCRKEMEGISMIIMEKEKLTYRDFTFDDLETVCKLPRNKQELFFMFPKADFPLTINQLKNTIKDRFDSTVVLFNNEVVGFANFYEVRESQYCAIGNVIVSPCFRNRGVGTFLINAMEDIGKKKYNVSELHLSCFDANTSGLLLYTKLGYKPYEIEKYINKENEVSALIELKKVL
>Ga0308426_122523	MARYIIEEMPDLQKTGKRITYPKFARIDNTSIKELAQRVGDVSGFSAGDIEGVLLQTAIEMAHLMAEGRSVKIDGIGTFTPSLTLGRDKEREDPEEGGSHRNAQSIFIGGVNFRVDREMVRNISERCQLERAPWKKQRSSNKFTSEQRLALALKYLDEHPFLTVWEYRKLTGLLQTAATNELRQWGHQPDSGIEITGRGAHRVYIKKK
>Ga0308426_122531	NFNAFRSFNYPPLARVGIHIKYEPNLIRKPDPTKPLKPHYLFDTNVVILTLFPGIQESIVTSLLHVPGLKAVVMKTFGSGNAPQKEWFIRQLKEATDRGIIIVNITQCASGAVEMGRYETGMHLLEAGVISGYDSTPECAITKLMFLLGHGLPNKDIRYKMNSCLIGEITKS
>Ga0308426_122532	MMKKTIQFVPIIAIAMAGTMSSCVDSGKDLYDPSYETPNPMGDGFAAPDDIDWNMITTKNVSVEVKDEEGGLFAYLVEIYAEDPLTNESASVLAARTANKENNFKFTTAVSLLPTQKGIYVKQTDPRGREQVYQFDVPENSDNITCKLYYAGSTAQNRALMSRAAATRGLSFEKPDYYSIPANAKEVTEMSGTTLLRDASYKITSDYAGTFKFDGYDGEIATKVYVDAKWTIPATFQFQNGIEIIVMNNAKIEASGTMTFIRNSMLTIMEKGEVNAEDISFTNGAPAALRNWGALTVANTMTLHSGATLYNKGTITSKNISINSNTKIVNDNKISLEGELNLPSNFSLENNGEIYGEKLIANSDAVATNNNIMKFTTISLTNTTVNNACSMEATTSFYANGATFNFTQGYLKAPKMEFVNGTVNLSDGSMLDATTSISIPPGYAKFYGKGENTSMIKSPVITGQGFTYDGNLVIECDSHVEKNQWWENFHVLNGPYFTKMGDSKVIIDVCTGIKNGGNEGGDPEDPKFPIIMDDNRNYAYLFEDQWPL
>Ga0308426_122541	MKKKYMILLSALSLASSTFAQTWIWYPGDYEIWLGNQMNNRRTERGAFFPPFWKTDSHYVVVEFSKQLNLSEPEEIFIAAEGKYNVKLDGKLQFGMPETMLLSAGKHNLNIKVWNQATPPTIYVKGKTVNSDSSWRVTYEDKEWIDESGKASDTSATIYMDAGFWNFDGATQRPSQFSLMREPQQPVTKSEQSEGGILYDF
>Ga0308426_122542	ALYEPVFIRPEDSGTKESPTVIRSAADEKVVLSGGVRIKNWKKQGKLWVADVPAFNGRPLDFRQLWVNGEKAVRARDVEDFEKMNRICSMDEKNEVLYVPAVAVRRLIDNKGKLKAEYAEMVIHQMWCVANLRIRSIEVQGDSAAVRFHQPESRIQFEHPWPRPMVTTDGHNSAFYLTNARELLDVPGEWYHDMDARRVYYYPREGEKMQEAEVIVPAVETLVQVEGTLDRPVCHIRFEKITFSYTTWMRPSEKGHVPLQAGMYLTDGYRIDPKMQRNYLNHPLDNQGWLGRPAAAVRVVAARQIDFERCRFEHLGSTGLDYEEAVQGGVVCGCLFRDIAGNGLLVGSFSPAAHETHLPYDPADRREVCTQQHINNCYFTEIGNEDWGCLAIAAGYVGDVNIEHNEISEVPYSGISLGWGWTQTVNCMRNNRVHANLIHHYAKHMYDVAGIYTLGSQPKSYVTENCVHSIYKPGYVHDPNHWFYLYTDEGSSFITVRDNWTEGEKYLQNANGPGNVWENNGPKVDNDVRECAGLEAGYKDLLNY
>Ga0308426_122551	LSVPNNMSNLAVSTITKALTKQFIIKLMKITQFRKNEDTIALSVMDLDILVNKIKTEIKSRPVSTFREHLRYVLSDERCMFADKLPKIIPAAEFRKVNGQKQMKNYNGIVELTIGPLSNKSEIALVKQKACEQPQTRCVFMGSSGKTVKIWATFTRPDNSLPKTREEAELFHAHAYRLAVKCYQPQIPFDILPKEPTLEQYSRLSHDPDIIYRPDSVQFYLSQPSSMPEETTFREAVQAEKSPLTRAVPGYDAENAFLMLFEAAFRKAYADLREAGLELSENTWHPLVVQLAKNCFASGLPQEEVVRRTVFHFYMYKQEELIRQMIGNIYTECKGFGKNISLSKEQQLALQTEEFMKRRYEFRHNTQIGEVEYRERLSFRFRFNPLDKRALNSIALDAQMEGIPLWDRDISRYIYSNRVPVFNPLEDFLYRLPAWDGKDRIRALAATVPCKNPYWMDLFHRWFLNMVSHWKGSNKKYANSVSPLLVGPQGTRKSTFCRSIMPPSERSYYTDSIDFSRKKDAELYLNRFALINIDEFDQVSSTQQGFLKHILQKPVLNVKKPHGSAVLEMRRYASFIATSNQKDLLTDPSGSRRFICIEVTGVIDTNRPIDYEQLYAQAMYELEHGERYWFDQEEEKIMVENNREFEQVPPEEQLFFRYFRAAQPEEGEWLSPAEIMEDIQKGSSIPMSVKRVNSFGRILKKQEIPSKHTRSGTLYHVVRLITR
>Ga0308426_122561	MRLLKKIAYACCSVTFGLLTLTGCTDGKL
>Ga0308426_122562	MKLYKYSLILILGFSTLVSCSDKMDLLNPNQQTSSTFGFNADDLEESVIAAYNHIRMEGSYARVGYTIDVCRGDEAWNSSQVWYMPFDDLNAEVTSDITWWPWREWYYTINVCNFAISRCGEDNSQLSNKMKRIKGQVLFLRGLSYYNLVGYYQNPPLITDYATYSSLDGLYTTNSTYDNVLDQVEKDFHEAMELLPSRDEGGEWAGGRATCGAAAGYYARALMMRQKYSDALTVLKDIIGKKYGTYRLMSNYGDNFREGSAYENNAESLFEVQYLDYGAQGTDDEWTPVNTSPNATQGSAIESNFGPGNYGGWADISASPWLYQLFKSERTINGKLDPRLYWTIGTYENDWADFEYGNVAYTHKLTATDNIVTNNTYGGLPIAKFTNLRTGLYSTIVTGLHDGINLRLMRYSDVLLRAAECENEVNGPTQQAIDWINEVRNRADLSDLELSDFDTTDQLFEQIANIERPKEFGCEFGRGFDLIRWGFFYDSSRLKQLKEHGTVRRSTVGVKNPVNYSDVANDPELKSTFDTYISGHEFLPIVQQLMNNNPNLKGNSANYSTDNSTYFRESGCKVRPVVNLSK
>Ga0308426_122563	ARFEYKRFDLSIATFGALNYHVSDDIYNSLNSCYGWGNKEVGMLDANRFSEDGSTYLSNVPRTYVTNSASLGWNDLFSSRKIQNAAYWKIANVELGYNFPNEWFGKYVSDVRFYVSAQNLHTFTGYHGYNVDYAGGTFTPGYNFCSYPTARTFMCGVHFTF
>Ga0308426_122571	MKIITEIKKTCCFNRFAFLVMSLGLIATFTACSSDDDSDIPVYSLKDVEGNYSGNMLTETAPSVNPQNYSFKEEQPQGATVTAEVKDNQIMIKKLPVDDLIKSIVGEEIGEIIIETLGDINYNIPYTAAFNDDSKGSILLQLKPEPLEIKYTIPTQVQTEGEEAPQITVKVTIEAEEKGQYTYKDKKLTFVIKATQ
>Ga0308426_122572	MNRDLHGNTHIKKNILFLFPYAVFHKYRHLLYVRTP
>Ga0308426_122573	DALPILLTAGGISLYWLLSHFLTLHKEIKILKEEHQYFMDSFQSIRNPITLVHTPLRAACDDSCPEDIKKMLSLVIRNIDCLDEHLTKLMNLRHLLIYSKQMDIAEYELGNFINNRVHSLKNFATDKRIKLEIKTEFNYASVWFDQSKISPIIDKFIKNAIEHSKPEDKRIIFSISSNSEHWELKTFDANKGKLLTCYRRQKYHLIKPKHKSEFKYAFAKSVLCKKLMKLCDGNILINHSTHTVSLRFPTTNSERKVSGYNIIHSAKKSEERKTDTSLGKIAHKKSSIKPTVVLADSNEEFKSYLEECLSKDFDVKSFGNGSEALECIKEKYPDLVICDLMLHGMYGYELSSRLKTSGETSVIPIILYGSRIDIGQRNKRESSLADIFLYVPFHIEDLKIEMNVLIKNNRSLRRSFLQTVFGKQFLEKEEEKVLDDSNYTFINQVKEFILKNIDKENLTIDEIASELYMSRTAFFNKWKALTGEAPKYFIYRIRMEKARELLESGKYSVQVIPEMIGLKNLKNFRHKYKEYFGITPSKSITKKL
>Ga0308426_122581	MSEEQITPNNGSYSADSIQVLEGLEAVRKRPAMYIGDISVKGLHHLVYEIVDNSIDEALAGYCDHIEVTINEDNSITVQDNGRGIPVDYHEKEKKSALEVAMTVLHAGGKFDKGSYKVSGGLHGVGMSCVNALSTHMTTQVFRDGKIYQQEYEIGKPLYSVKEVGTADITGTRQQFWPDDTIFTETVYDYKILASRLREL
>Ga0308426_122582	MANHKSSLKRIRQEETRRLHNRYYGKTMRNAVRKLRATTDKAEAVAMYPGITKMLDKLAKVNIIHKNKASNLKSKLALYINKLA
>Ga0308426_122584	YRLLIWGGTSNHMYQLPNLKAGQTERRSLNISLACDNKNQSNKKLNALFYSSLENITISQKYQVITANLVKDTNYFSCILQDEANAPLSQEDFSFTLESANGIIDYTNTPVGTTPVYYLPYQKEVAVMSEQTPVIHARLNTLRIMKGDQTTLSIKHIPSGQNILRLPLTQYLLLSKIYNDIGEMSDQEYLDRQDSYTLLFFIQPSDTGIPHICPRMQVNGWIIRLNNSELES
>Ga0308426_122591	ILEASKDQIPFSKTLMDSIRSSGYPGDSAILQKVRDIREMALLEGMLKTPTLNIYQTYITEYPNGKFISQINTAENKRLYQIVKSNPTSANFKAFFDNANMQKFFTDKDTRPFLPEVRALYDDFLFQGIDSLREKGNATDIRQIIDEYKQSPYLTSTARTHLDDLEYLSEKADFELLKAAIVNSESLSMLQDFLCTHRYKEFRDQANALRTPFILQTIISTPTSVKYYNGGRLIKSAENDSTGNTSTTYSYDDKGQLISTLSLTVKNGQPSNEIQTNRLYDPQGHCIFEVQTNPKTKTDLYRRTRRIGTDGNIESDSLKYTDGRVIISSYNKQGLLTETKEYNKNGELQAYTANKYDDKGRLISSQHQNLLFANSSDQIISQKDAYEYDKYGYLTQIVYQRILGNNQKTSGCLTCLYDKYGNQIDSNSYYEYDNTGQWICRTDREHPKEVERIQYIYK
>Ga0308426_122592	MNTILMSLIMMTMTYEMPKLPYANNALEPVISQQTIDFHYGKHLQTYVNNLNSLVPGTEYEGKTVEEIVAAAPDGAIFNNAGQVLNHNLYFLQFAPKPSKKEPAGKLGEAIKRDFGSFENFKKEFNAAAVGLFGSGWAWLSVDKDGKLKITKEGNGSNPVRAGLKPLLGFDVWEHSYYLDYQNRRADHVNALWDIIDWDVVEKRM
>Ga0308426_122593	MILYKRKKIRFIVSIAVLLFLPLFGNAATTEESEEEILFITSYNSDTKYTYDNISTF
>Ga0308426_122601	NIFMNALELLVAFIQAYVFTMLSAVFIGLAQEGAKVKAEEN
>Ga0308426_122602	MLLSVLLQATAAAVGVSKLGAAIGAGLAVIGAGLGIGKIGGSAMEAIARQPEASGDIRMNMIIAAALIEGVALLAVVVCLLVFFL
>Ga0308426_122603	MSLLLPDSGLLFWMFLSFGIVFVILAKYGFPVIIKMVEGRKTYIDQSLEVAREANAQLSKLKEEGDALVAAANKEQGRILREAMEERDKIVHEARKQAEIAAQKELDAVKQQIQIEKDEAIRDIRRQVAVLSVDIAEKVLRKSLEDKEAQMGMIDRMLDEVLTPNKN
>Ga0308426_122604	MEVGILSMRYAKAIIEYAQEKGLEDRLYQEFLTLSHSFCEQPGLREALDNPVITTKEKLALVCTAADGDGKSTREFVCFITLVLRNRREGYLQFISLMYLDLYRKLKHIGVGKLITAVPVNKETENRIRSAAEHILHAQMELETVIDPSIEGGFIFDVNDYRLDASVATQLKRVKQQFIDKNRRIV
>Ga0308426_122605	MSENIKVSEVSDILRKQLEGINANVQLDEIGTVLQVSDGVVRIYGLRNAEANELLEFDNGIKAIVMNLEEDNVGAVLLGPTDKIKEGFVVKRTKRIASIRVGEGMLGRVIDPLGEPLDGKGLVGGELYDMPLERKAPGVIYRQPVNQPLQTGLKAVDAMIPIGRGQRELIIGDRQTGKTAIAIDTIINQRSNFLAGDPVYCIYVAIGQKGSTVASIVNTLREYGALDYTIVVAATAGDPAAL
>Ga0308426_122611	MNYIKILCFSAVITGLGSIVSCGDAKYDTLDTHAYIEEALSSTSQKVTVQATGESFTTLNVHLSNLSSTDNHYKLVTDQSVLDTYNHINGTGYIMLPKDYYTLPETITVKAGQYAADALSIALKAFSQEMMKSGESYALPVKLVLQDGSISPMENTGTFVILAESIIEFSAPMFVGAPSLKANKFTESPETYSQYTIEVRFQVANTADRDRAVFKNGGDDANFILLRFEDPQSDNENYKAHSLVQIVGRNRLYLNPSNSFKPNEWQHLALVCDGSNYRLYINGVDSGVLSIPTGATTFSDVNWFCLGDDSYSRWGNCKILMSEARIWSVVRSASQIQNNMTQVSPKSVGLEAYWRFNEGQGNVFEDATGKGHTLT
>Ga0308426_122612	MKKIYLLYIVLISLATTSLIGCSDWTESEAKTFPESIVSDEYYAALRAYKQTDHQVAFGWFGGWSGEGAYMKSSLAGIPDSVDIVSIWGNWSNITEAQKKDLQFCQQVKGTRFTMCFIIRSVGDQITPQNIRENWENMGFSSEKEAVNDFWEWPSDESNKEAIEASIRKYASAIADTVNKYGYDGFDIDYEPNFGNPGNIVDEDDRMFAFVDELGKYFGPKSGTGKLLVIDGEPQSITGRPEVGLYFDYFIIQAYNNSSPGSDSKLDKRLITGGVAGAGLVQTYSSVMSEEQITKMTIMTENFEATDAAMDGGYDYTDRYGNKMKSLEGMARWQPSNGFRKGGAGTYHMEAEYGTSPEYKNIRRAIQIMNPSSHSLLKN
>Ga0308426_122613	NYDLGVAELGGADNEATDLKWAKKN
>Ga0308426_122621	VVKFIGPFYLGKGKSQTHTLKLPMYVGSVRAMVVAGQEGAYGNAEKTAFVRTPLMMLSTLPRVLSIQEEITVPVNIFAMENQVKNVTVSLQASGGGVQIVGANQQSLKFSQPGDQLVFFTLKTGSKTGKATIHLTANGGGQQTKETIEIEVRNPNPVVTLRNSQWVEAGQSKELSYNLSSSSANNQIKLEVSRIPSVDISRRFDFLYNYQHHCTEQLTSKALPLLFIGQFKTIDKIEAEKIKTNVQEAIRQIYGRQLPNGGFVYWPGNAVADEWISSYAGMFLTLSQEKGYAVHSNVLNKWKRFQRAAAQNWRMPQDASGWQQWQSELQQAFRLYTLALAGAPEYGAMNRMKEQAGLSIQAKWRLAATYALTGKMKPAEELVYNAETTVSPYSSMNQIYGSSDRDEAMILETLILMNRERDALQQAKVVSKNLSQEEWFSTQSTAFALMAMGRLAEKLSGTLDFVWTWNDKQQPAVKSAKAVFEKEIATTPKSGMIAVKNQGKGALSVDLITRTQLLNDTLPAISDNLRMDIRYANLNGTPISVNDIIQGTDFMAITSISNISGTSDYTNLALTHIIPSGWEIYNERMVAPETESVAADGSGKSVSKYNYLDIRDDRVLTYFNLRRGETKVFTVRLQATYAGNFILPAVQCEAMYDVNVQARSKAGRTTVSR
>Ga0308426_122622	MNPIYKFFKRLSVTKKVMTISIALLMIGYIFCLPRQLFHVPYPTVVTDRNEELLGARIASDGQWRFPPRKTTPEK
>Ga0308426_122631	MALVQVEAYLDRKKKYFSTRVYLKPEQWDTKKLVVKNHPNADALNRLIYEFVAAIEKKELELWQQGKRISLELLKNMLTTQENNSSFISFFKQEVTNSSLKNSTKRNHLSTLMLLQEFKKDITFSDLTFEFVSSFEYFLQLKGYHTNTIAKHMKHLKRHVNIAINKEYIEIQKYAFRKYKIKTVENKHTHLVPEELEKLENLNLSGRYIKLQKSLDAFLFCCYAGMRYSDFINLSSENIVDINQETWLIYKSVKTGTEVRLPLYLLFAGKGIIILNKYRDNLEGFFRLRDNSNVNKDLLTLAKLAGLSKNISFHTARHTNATLLIYNGVNITTVQKLLGHKSVKTTQVYTNIMDMTIIHDLEKMKQATPFAGK
>Ga0308426_122632	MKRATILLKKPCKSIKLLTKHAILCRIADFIQLKNLKTLSLAITMFQPFYPIINPDTRILKQNG
>Ga0308426_122641	TVNIDLWNYWHFAFIGAIVYFASDNIYWGFFAAIICYIITLVMADMTAPAFQKFYDKMDGISIPQPFCQSFVPFAIVINKLLDKIPGFDKLNIDSEGMKKKFGLMGEPLFLGIVIGCGIGALGCASWKEVLDNIPGILGLGIKMGAVMELIPRITSLFIEGLKPISDATRELIAKKYKNNTGLSIGMSPALVIGHPTTLVVSLLLIPVTIFLAVILPGNRFLPLASLAGMFYLFPMILPITKGNVVKSFIIGLVALIVGLYFVTGLAGFFTLAAKDVYEATGDPTVNIPAGFEGGALDFASSLFCWGIFHLTYSLKIIGPAILVALALGMAIYNRIRMTRNDAKNALNSNKE
>Ga0308426_122642	MKKLAIAMMLGIAAMSASAQVNYKMQVACSPQDVKTYDTNRLRSSFLMEKVMVPNEINVTYSMYDRLIFGGAVPATKELVLETIDPLKSKFFLERRELGVINIGGEGIVTVDGKEYTLKFKDALYVGRGKQKVTFKSKDSSNPAKFYINSATAHKEYKTQLITIDGRKGSLKANSFAAGKLEESNDRVINQLIVNNVLEEGPCQLQMGLTELKPGSVWNTMPAHTHSRRVEAYFYFNVPAGNAICHFMGEPQEERIVWMQNEQAIMSPEWSIHAAAGTSNYMFIWGMAGENLDYGDMDKIKYTEMR
>Ga0308426_122643	MYYSLHYSWILLHPIYNKVTSICSLGEEYVKSGKLHPFLPQEKRMKFFGSLIICMNRNTQRLAHFCIFDLVHVSVVEVFTCHSPDKHVVACSGSSVDRPFR
>Ga0308426_122651	AVGFTCFALSVLWIRYEMTYDNFHEGADRIYLAGSSFRLYGDGFTYNSSSFLADYLAKNCPEIEKVCRIFYDWNEKKIKNEDVEFVVRRIEVDSNFISMFNIKVLDGDNHLQLKKDEIAITENTAKRIFGKESPIGKHLILEESNEEKIIVAVVKSWEGHSLFSFDILLPFHDTNPNWGNQRCQTLFRIYPNCDIEALKQRLSEYEVQQDGHKYPNSTLIAPLSTLRSSHPREDVNVKLNHIRLFACISGLVIICGICNYLTMLITRIRMRKRELALRKVNGSSNGGLLTLLLTELVLLLILSSGIGLVLIELILPTFKRLSQINEGVSFFYIEVFVYILSLIAVTVGFASLLIRYISKRTLLSNINKKSNLHLSGWFYKSSILFQLFIGIAFVFCTLVMMKQLNFLLNTKELGIERHNVGAVVYCSENVPFKEILEQMPDVTKYLSGFQTPIPKMYFSTFRIKEWEGKTTDSEQYIDLEDETINQEYADFFGVEVLEGSMLDEKDGKNMVVINEAAVKAFGWTQPVGKKIDKLGRHYIVKGVIKNISYNAPIHPVAPAMFFLPDNTGRGGIIFKVKEGTWNVVSEKIKAEVNKVNPNAELMLSNMEEVYDTYMKSERTLCQLLSIVSFICIAIAVFGIFSLVTLSCQQRRKEIAIRKVNGANIGIILNLFFREYLLLLVFSSFFAFPLGYVMMKHWLENYIKQTPIEWWLYAVIFIGMGFVIFLSIIWRVWKAAQQNPAEVLKGE
>Ga0308426_122661	MEKNPEIQFRSPEDIKSYQEEQLAKVLAYLQAHSKFYQQMFAEHHIDINQIKTIEDLQQIPVTTKTDLQLHNDDFICVDKEEIIDYVTTSGTLGDPVTFV
>Ga0308426_122662	MHRIVKKTLQYTGFLFLSLIVLLIAGISYLYFSADMQTPKHEQSMTTDKVIDIDSLHLRHYGDNFLRHSDSGLWELFVKGDAFQRGEAIGQLSSDLLHHQEKVFVDQIREIVPSDSYLKFLRFFIVLFNRNLGENVLEEYRDEIYGISLSCTHEYDFIGTPYERQLNYHSAHDLGHAMQDYMLVGCSSFATWGTQSADSSLLIGRNFDFYVGDAFAENKQVAFYVPEQGYRFASVGWPGMIGVLSGMNETGLTVTINAAKSAVPTGSATPISILTREILQYAATIDEAFAIAKKRETFVSESILIGSAKDGKAAIIEKSPEKTVLFTGKEANRLICTNHYQSEEFSKDERNMENIRTSDSPYRFARLTELINEDLPIDVSKAASILRDHKGLQNTDLGLANEMAINQFIAHHSVIFQPEKRLMWVSTSPWQCGKYVAYDLNKIFKDTIDWQHEIYNSDLTIPEDKFIDTPEFQHLLTYKKLTPLLLKKIRKKEQIEESVLKTYQASNPSLYYVYEVIGDYYEAMQQPQQAIAYWQQALKRPIPKLQEKERIQQKIQKQSKDGKES
>Ga0308426_122663	LTPMYIDELSAWKDTTPEHRGEDYQSFKKEKAEQILRFIRGHGIDLSENIEEMYTTTPLSYRDYTGTVDGSAYGIIKDYKCPQIGFVSTRSRLGNLFLTGQNLNVHGALGVTLTAMLTCAEFVGQEYLAKKVGNA
>Ga0308426_122671	SNRAVRDYDRVSTDQYFELYWEALRNQYAKSADYTPATAATQASKDLVTKLMGGGPNPYGPQYAQPVGTDGKLVAGARPLWNSDWSDAMEQQALRTELNLSVSGGGKANQYFFSAGYLNDKGIALESGYQRFNLRSNITSEMTSWLKGGVNLSFAHSMQNYPVSSDSKTSNVITAGRTMPGFYPIYEMNTDGSYKLDESGDRIYDFGSYRPSGSMANWNLPATLPLDKSERMKDEVSGRTFLEATIIEGLKFKTSFNFDLINYNTLDYTNPKLGPAKENGGGVSRMNTRTFSWTWNNIVTYDKTIGEHHFNVLAGVEAYSYRYDELTASRSKMAQPDMPELVVGSQLTGGSGYRIDYALVGYLTQALYDYQNKYFFSASYRRDGSSRFAPETRWGNFWSLGTSWRIDREEFMASTSDWLSALTLKMSYGAQGNDNLGTYYASKGLYTIVSNLGENALVSDRMATPNLKWETNLNFNVGIDFSLFNNRFSGSFDFFTRRSKDLLYSRPIAPSLGYGSIDENVGALKNTGIEMVLNGTIINQNGWVWKLGMNLTHYKNKVTDLPLKDMPQSGVNKLQVGRSVYDFYMIEWAGVDPENGDPLWYMDEEDENHNPTGKRVTTNDYGSADYYYVNKSSLPKVYGGFNTSLSWKGFDLSAIFAYSIGGYIYNRDITMILHNGSLEGRDWSTEILKRWTPDNRNTDVPALSTTTNNWNSASTRFLQNNSYMRLKNLTLSYNLPKQWISKLSLSSVQVYVQGDNLFTIHRNQGLDPEQGITGITYYRYPAMRTISGGINVS
>Ga0308426_122681	SYQGDITWGLLLHWSAKEAVFKRMENADADLRKLRLTHFIPQEEGTFQVQELVTAQQELYSVGYRICPDFVLTWTLN
>Ga0308426_122682	MGKKIEYTNGELTIVWQPELCQHAGICVKMLPNVYHPKERPWVQIENATTEELIAQIGKCPSGALSYRLNKKEK
>Ga0308426_122683	LPFAESWKIKMVEPIRKSTREEREQWIKEAHYNVFQLKSEQVYIDLITDSGTGAMSDRQWAGMMLGDESYAGATSFFKLKEMITKLTGFEYIIPTHQGRAAENVLFSYLVHEGDIVPGNSHFDTTKGHIEGRHAIALDCTVDAAKQTQLEIPFKGNVDPDKLQKALTEYAERIPFIIVTITNNTAGGQPVSMQNLYEVRAIADKYGKPVLFDSARFAENAYFIKMREEGYRDKTIKEITREMFSLADGMTMSAKKDGIVNMGGFIATRRADWYEGAKGFCVQYEGYLTYGGMNGRDMNALAIGLDENTEFDNLETRIKQVEYLAKKLDEYGIPYQRPAGGHAIFIDAPKVLTHVPREEFPAQTLTIELYLEAGIRGCEIGYILADRDPVTHENRFNGLDLLRLAIPRRVYTDNHMNVIAAALKNVYERRESITHGVRIAWEAPLMRHFTVQLERL
>Ga0308426_122691	IYTIPAGLLKAGKNTITIRLFSYGGRPQFVKEKPYKILFGKGQPEKGESEINLEGSWKYHLGAPMPAAPGQTAFHYKPTGLYNAMIAPLLNYTVSGVIWYQGESNVSRRNEYKDLLTAMISDWRQRWNKSDMPFYIIELADFLSPTDKGGRTAWAEFRKAQAEVADTNKNVTLIKNSDLGEWNDIHPLDKKTLGQRVAAAILIEMNTKNRK
>Ga0308426_122692	MENAMKTNEAKGFYKLSWLQRIGFGSGDLAQNLIYQTVCMYLLIFYTNVYGLKPEVAAVMFLIVRIVDVLWDPLVGAFVDKHNPKLGKYRSYLIWGGIPLTGFAILCFWNGFSGSLFYAYFTYVGLSMCYTLINVPYGALNASLTRDTNEITVLTSVRMFLANLGGLAVAYGIPILVKVLSPDGKINTTASANAWFITMTIYAVIGLALLVFCFSQTKERVVMDQEETSKVKVSDLWVEFCRNKPLRILAFFFITAFAMMAIGNSAGSYYMIYNVRAPEMLPYFMALGSIPAFIFMPMVPAIKRAIGKKQMFYVFLSVAILGMALLYIISVVPVLKTQIWLVFVAQFIKSTGVIIATGYMWALVPEVISYGEYTHGKRISGIVNALTGIFYKAGMALGGVVPGLVMAFVGFDQTNEVSQSPFAEQGILWLVAVIPALLLLVAMFIISKYELEDNVIDNINEEIESRCKKGE
>Ga0308426_122693	MKLKRIILLLLTVMFSFSYGEVFAKDGNSLKKALKNKFLIGVSVNTHQSSGKDVAAVEVVKKNFNSIVAENCMKSSVIHPKENKYNFAQAD
>Ga0308426_122701	PVTTKTDLQLHNDDFICVDKEEIIDYVTTSGTLGDPVTFVLTSEDLDRLSYNEYLSFTTTGCTKQDILQLMTTIDRRFMAGLAYYMGARELGMGVIRVGNGIPELQWDTIRRIHPTCGMVVPSFLIKLIEFAEKNHINHNTCSMQKCICIGEALRNQEFQLNTLGQKIHDKWPALQLYSTYASTEMQSSFTECNEFHGGHLQPELIIVEFLDDNNRPVEEEEAGEVTITTLGVKGMPLLRFKTGDICYHHTEPCSCGRNTIRLSSILGRKGQMIKYKGTTLYPPALFDILDNIPSVKNYIIEVYTNELGTDEILIRIGSENRSEAFAKEIKDLFRSKVRVAPSINFESAEYIAKIQMPPMSRKTIKFIDLR
>Ga0308426_122702	MKKLILFLFLSTSLFCFGQGKSALKDIQSIKFYGVDYSQVKIFGADESPAQFKDAFRRINELFITEAKKYNVGKQLKKEVTEISLDAVNQVNENINLAELMTAKREYTLSKEQIKAAINALPIQKTPGVGMVFIAQFLDKSNNRGTYEVVFFNTETKEIIEEWITDGKARGFGLRNYWAGSIYSALKKL
>Ga0308426_122703	MRKLLLVLTLLLSISTYVAAQNYTEVVYLKNGSIIKGVIIEQVPNVSLKIKTGDGSLIICQMSDVTKITKEERYTRDYRKDTNDRKAARNTLKGYKGFVDFAYIGDVSDYNASKIELSTTHGYQFNNYFFVGGGVAFNYYTDADLYAAPIYANFRANFINKKVTPFADVKAGYAVGDIEGAYASIGVGVRFSLKGKKALNLALMYN
>Ga0308426_122711	FRLLLDKFGDKVDYNWLLLGKGNPKHQPRFCESELVKGEVEIIHNPKTPEPIDDRSVTLYDITAAANLKTLFTNKQQYALGKIWIPNISVCDGAVYVNGDSMYPILKSGDIIGYKEISSFDNVIYGEIYLVSFMIDGDEYLAVKYVNRSEKEGYLKLVSYNTHHEPMDIPFASINAMAIVKFSIRRHMMM
>Ga0308426_122712	MNELTGADFKSATEMKDDNKKLFIETYGCQMNVADSEVIASVMQMAGYSVAETLEEADAVFMNTCSIRDNAEQKILNRLEFFHSLKKKKKHLIVGVLGCMAERVKDDLITNHHVDLVVGPDAYLTLPDLIAAVETGEKAINVELSTTETYRDVIPSRICGNHISGFVSIMRGCNNFCTYCIVPYTRGRERSRDVESILNEVADLVAKGYKEVTLLGQNVNSYRFERPTGEVVTFPMLLRTVAEAAPGVRIRFTTSHPKDMSDETLEVIAQVPNVCKHIHLPVQSGSSRILKLMNRKYTREWYLDRVAAIKRIIPDCGLTTDIFSGFHSETEEDHALSLSLMEECGYDAAFMFKYSERPGTYASKHLEDNVPEEVKVRRLNEIIALQNRLSAESNQRCIGKTYEVLVEGVSKRSRDQLFGRTEQNRVVVFDRGTHRVGDFVNVRVTEASSATLKGEEVAAD
>Ga0308426_122721	VNEIYGPRDDAKEALKRVRRRAFDAAQWTDKVESYVESLTNEADFFQAVMDERKWEFGGEGIRKYDLARWNKYGEVIYNLYNEMTNWGLVANGAYVPGIEKVPSNIYYKQVTDPEHSDRKVLDIVGIDEYGPGVGRPAGYTVLEYALGWRVLNKETQLYETLDAISWSFRGFINKNNDQLVKPTDPVRYLCPYPAKVITDHRGLIRNYYGY
>Ga0308426_122722	MIKLLRKLATAMLPALLCGTLFIGCEADDKYTKVDDLFQPRFVLEKPEVKANSVTLVWYKVNDAISYTVQLHQDQYYTSLFMEIETTDPYVFIDDIPYGITFYIRVRSNAANATNNSQWKYTSASTEARPEYAQLVEDVSKTEITESSAIIRWKKDNKQNPVDSISIIPMMNTTLPGISRYLTIEEMMQGFAEVDGLTKNTLYAVNLYDTSKPRKYDKPYNQVTFRTAGPSAMSIPVGLDDDLSAMLLNNDVDPEVPEGTEYYLPAGSSYRVTPFALMKGFRLAGSRDGVKPIVVLEGSWSIAEGSYLSSLEFDNIEFRHEANNNYFMNTSKAYTIENVSFVNCDFISLRRGFWRHQSANAKYIMNLEMEGCRFEGCGWQTSAYGAFNLQSFDKDNGVSYDQVDRAIFRNCTFSNDNDGTNGYGWGNLFYAPYMDKPIDLEYKNVTIYNYSRNQRLINIESAVGSKLVMEGILLASPCGDLFAIGANTTTTFSNNYTTADYTLGGKNMNATDLKITAAELFADPANGDLTIKDTSSPIVSNRAGDTRWLP
>Ga0308426_122731	VEAKHMCMQMRGVEKQNSITTTSDFTGAFNQAKTREEFMNLIQHGTL
>Ga0308426_122732	LCIRKNGFTGERMIDQITIDRILDAAQIMDVVSDFVTLRKRGVNYVGLCPFHSDKTPSFYVSPAKGLCKCFACGKGGNAVHFIMEHEQMSYPEALKYLAKKYNIEIKERELSDEEKFVQSERESLFIVNNFARDYFQNILKNHVDGRSIGMAYFRNRGFRDDIIEKFQLGYCTEAHDAFAKEAIQKGYKKEYLVKTGLCYETDDHRLRDRFWGRVIFPVHTLSGKVVAFGGRVLASATKGVKVKYVNSPESEIYHKSNELYGIYFAKQAIVKQDRCFLVEGYTDVISMHQSGIENVVASSGTALTPGQIRMIHRFTNNMTVLYDGDAAGIKASIRGIDMLLEEGMNIKVCLLPDGDDPDSFARKHNSTEFQTFISEHETDFIRFKTNLLLEDAGKDPIKRAELIGNLVQSISVIPEAIVRDVYIKECAQLLHVEDKLLVSEVAKRRETQAEKRAEQTERERRMAERTAMMSQGSTPPEDVPIPNGDIPLPPEVDGGYTDVPPALQEDSYASFIPQEGKEGQEFYKFERLILQAVVRYGEKIMCNLTDEEGNEIPVTVIEYVVNDLKEDELAFHNPLHRQMLSEAAAHMHDSNFIAERYFLAHPDPVISKLSVDLINVRYQLSKYHSKSQKIVTDEERLYEMVPMLMINFKYAIVTEELKHMLYALQDPALAHDNEKCDSLMKRFNELKTVQSIMAKRLGDRVVLR
>Ga0308426_122741	MHKQPLIKKLLRYTRNLLIFFFASTLLAVIIYRFMPVYVTPLMVIRSVQQVFSGDKPTWKHTWVSFDKISPNLPMAVIASEDNRFAEHNGFD
>Ga0308426_122742	MNKMKFMVLFMSIAMIFGSCGSMNNTGKGAAIGGGSGAALGAILGGVIGKGKGAAIGAAIGTAVGAGTGALIGKKMDKAAAEAKQIEGAQVEQITDNNGLQAVKVTFDSGILFTTGNANLSAAAKSALSKFANNVLNQNRDMDVSIYGYTDNQGWKNSTAAQSQQKNLNLSQERAQSVSSYLLSCGVSTNQIKSVLGMGESDPVASNDTAAGREQNRRVEVYMYASEQMIKDAQAAAN
>Ga0308426_122743	AWVGRLGSEAVAAIGSVGILTWMSGSISLLNKVGSEVSVGQSIGAQSQEDARSFASHNITIALIISICWGTLLFIFAEPIIRIYELEDHITANAIQYLRIVSTGLPFVFLSAAFTGIYNAAGRSKVPFFISGTGLILNIILDPLFIFGFGLGTNGAAYATWIAEASVFLIFVYQLRCRDALLGGFPFFTRLKKKYTRRIFKLGLPVATLNTLFAFVNMFLCRTASEQGGHIGLMTFTTGGQIEAITWNTSQGFSTALSAFIAQNYAAGRVERVLRAWYTTLWMTGIFGTFCTLLFVFFGNEVFAIFVPEQAAYEAGGVFLRIDGYSQLFMMLEITMQGVFYGIGRTIPPAIISISCNYMRIPLAILFVRMGMGVEGIWWAVCVTTVAKGLILLSWFIIIKKKCLSVPSTIKG
>Ga0308426_122751	MKQFKSFGLVVVTLLFSVTMAFAAKPNIHILATGGTIAGTGSSATGTSYTAGQVAIGALLDAVPEIKDIANVTGEQIVKIGSQDMNDQVWLTLAKKINELLKRPD
>Ga0308426_122752	MILQLAFVLTAIIIGARLGGIGLGVMGGVGLAILTFVFGLQPTAPPIDVMLMIAAVISAASCMQAAGGLDYMVKLAEHLLRKNPSHVTLLSPLVTYLFTFVAGTGHVAYSVLPVIAEVATETKIRPERPLGIAVIASQQGITASPISAATVALLGLLAGFDITLFDILKITIPATIIGVLVGALFSMRIGKELVEDPEYQKRLKEGLFNNKKVEIKSVKNKRSAMISVIIFILATAFIVLFGSFEGMRPSFLIDGEIVTLGMSSIIEIVMLSAAAIILLVTKTDGIKATQGSVFPAGMQAVIAIFGIAWMGDTFLQGNMGQLTLSIQGIVQQMPWLFGVALFVMSILLYSQAATVRALVPLGIALGISPYMLIALFPAVNGYFFIPNYPTVVAAINFDRTGTTKIGKYVLNHSFMMPGLVSTVVAIALGLLFIQIF
>Ga0308426_122753	MEQNLSKKTRTESDLIGSREVPESALYGVQTLRGIENFRISKFHLNEYPLFIQALAITKMGATVANRELDLLTEEQADAILRACKEILEGKHHEQFPVDMIQGGAGTTTNMNANEVIANRALELMGHQRGEYQFCSPNDHVNRSQSTNDAYPTAIHIGLYYTHLKLVKHLEVLIES
>Ga0308426_122761	MYTILIIEDEPRVASLLMNGLEENGYQTMVAYDGLMGLRLFQAHTFDLVISD
>Ga0308426_122762	LWTAETPNLYKAQFSLLDKAGKVLHSETENFGFRTIEVRESDGLYINGVRINVRGVNRHSFRPESGRTLSKAKNIEDVLLMKSMNMNSVRLSHYPADPEFLEACDSLGLYVMDELGGWHGKYDTPTGVRLIEGMIERDVNHPSIIWWSNGNEKGWNTELDGEFHKYDPQKRPVIHPQGNFSGFETMHYRSYGESQNYMRLPEIFMPTEFLHGLYDGGHGAGLYDYWEMMRKHPRCIGGFLWVLADEGVKRVDMDGFIDNQGNFGADGIVGPHHEKEGSYYTIKQLWSPVQIMNTSIDKQFDGKFSVENRYDYLNLNTCRFLWKQVKFPLATDASNAAVQVLKEGEVQGSDVAAHSAGVLDIRTNILADTDALYLTAIDKYGHELWRWTFPVDKLNQQTEQLSPLSSRPTYTETENDLTVKANKRTFIFSKKDGQLKGVSVDNRKINFANGPRFIGARRADRSLDQFYNHDDEKAKEKDRTYSEFPDAAVFTKLDVKEDGGNLVVTANYKLGNLDKAQWTINPSGDLALDYTYNFSGVVDLMGIRFDYPEDQVISKRWLGAGPYRVWQNRIHGTQYDVWENDYNDPIPGETFTYPEFKGYFGDVSWMNIQTKEGTISLTNETPDTYIGVYQPRDGRDRLLYTLPESGISVLNVIPPVRNKVNSTDLCGPSSQPKWVNGPQTGRVIFRFM
>Ga0308426_122771	VKKHRRHIIAIVVTALISVTLYAARTNSDRLSLLQPLLEYNHPFSPDAPVDSIIAWEKLLEPELQKKQQYSLLFQIN
>Ga0308426_122772	MKTIYPFMGLALCSVTAQAQEKPNFLIIQCDHLTQRVVGAYGQTQGCTLPIDEVASRGVIFSNAYVGCPLSQPSRAALWSGMMPHQTNVRSNSSEPINPRIPENVPTLGSLFSENGYEAVHFGKTHDMGSLRGFKHKEPVAKPFTDPEFPVNNDSFLDVGTCEDAVAYLSNPPEEPFICIADFQNPHNICGFVGANEGVHTDRPISGTLPELPANFNVEDWSNIPKPVQYICCSHRRMTQASHWNEENYRHYIAAFQHYTKMVSKQVDSVLKALYSTPAGKNTIVIIMADHGDGMASHRMVTKHISFYDEMTNVPFIFAGPGIKQQKKPIDQVLTQPTLDLLPTLCDLAGIPVPAEKPGISLAPILKGEKQKKTHPYVVSEWHSEYEYVVTPGRMVRGPRYKYTHYLEGNGEELYDMKKDPGERKNLAKDPKYSKVLAEHRAMLDDYIARTKDDYRSLKVDADPRCRNHTPGYPNHEGPGVREILKRK
>Ga0308426_122773	SKMDEVIFEEFKGTGNMELQLDRNLSNKRIFPAVNITASSTRRDDLLLDKTTLDRMWILRKYLADMNPIEAMDFVKDRLEKTRDNDEFLMSMNS
>Ga0308426_122781	WAQKYKFTSSSVAGYNFDDLTDNIYIFNKDTLITYNLYSGDVIYSSFANKCPIDIFLGTNFWNSEANKLYVYEVHVDDAGGPTVATLDLRAKEWTVVSNENLPMQLHHHSVAYDRENERHFIFGGFGDIYYSKELYVYNYNKNRLDSVVLKGDRIEPRYFSSMGYRKDDNSLYIYGGMGNESGEQIVGRQYFYDLHKVDLNNNTVSKLWEIPWNRENIVPVREMVIQDDSYFYTLCYPEHCSNTYLKLYRFAFKDGAFQILGDSIPIRSEKIKTKANLYYSDKLNKLFAVVQEFDDDDISSSVGVYSLAFPPISHASLSAYKPHSRNSEFTYQILIALLILLVIVIISALIFFIRRRSHEKQGANDKKTVINPVNVKCSTSLEQNSVKANSVYLFGEFMVRDRQNKDITYMFSTKLKQVFLSILQYSPKGGISSQRLSELFWPGKSEDKVKNSRGVAINHVRGILKEIDGIELVYDKGLFRIEYTDEFYCDYLACVKLLMINNTGGNATELIGIVSRGKFLRSIDMPEFDSFKGNLEQKLEPVLLIEIENCFKKEAYKIVVALCESLFYIDPINDEALCYAIQSLTKMNMVNEAKVQYLKFSVEYMNTMNTEYPYSFTDIQKKV
>Ga0308426_122791	MTEEKIHKNRAGSWWALSPLLVFLCLYLVTSILVNDFYKVPITVAFLVSSCYAIAITKGLKLDQRIYQFSVGAANKNILLMIWIFILAGAFAHSAKQMGAIDATVNLTLHILPDNLLLAGIFIAACFISLSIGTSVGTIVALTPVAVGLAEKTEIALPFMVAVVVGGSFFGDNLSFISDTTIASTKTQECVMRDKFRVNSMIVVPAAIIVLGIYIFQGLSITAPAQTQTIEWIKVIPYIIVLGTAIAGMNVMLVLIIGILTSGIIGIATGSF
>Ga0308426_122792	VPWKWDLRSKTILCDINRPIELSTNDKDVNEEQLAVPDSQYFSKIFKEDRKRVEKAYDDLIEGRSDKVKEEYRVINVQNNIHRIEWVEAQAAVETRDENGKPLTLVGSSLVITTRKKMEMELTTARDRAEESNRLKSAFLANMSHEIRTPLNAIVGFSGILASTDEEEEKQEYVSIIENNNTLLLQLISDILDLSKIEAGTLEFQYSNIDLNKMLNELTSSLQLKIKSEKVQLTCHPAEENCFIHTEKNRLSQLLINLISNAIKFTTEGYIRFGYELRGKEIYFYVSDTGCGIPKDKQKSIFGRFVKLNSFEQGTGLGLSICQTLVEHMGGTIGVDSEEGKGSTFWFTLPYKAAIAVEESIKKEEIQPISIEKNKFTILIAEDNESNYKLFASILKGEYQLIHAWDGQEAVEMFKQYNPQIILMDINMPVMDGYEATKEIRKYSAKVPIIAITAFAYASDEQRVMESGFDGYMPKPINARLLKAQLTEIMQKRIILL
>Ga0308426_122801	MRKLIYWLLLPLAVAVSACGGKKGSSDNTSTLAMIDSVDAHGLQRMQTSKSETDFKFKGKDYHSLVSRTPDDNLPHVTNELGDTYVDNKIVLHLTRGNETVLNKTFTKNDFSSVVDANFLSKSILEGIVYDKTTPQGIVYAASVC
>Ga0308426_122802	MRERMTTILFLILAYCSSGNVYGQKVNYQQFDNIYLGAEASVISCFLQDSEGLIWVGSNKGLFSYDGYSTQQHFTYGERTNTRIYCGIIADNTYLYLGTDNGILVYNYRTDKYEQPDTDFPTDVRTMVLQGDTLWIGSLNGLYTYQLKSRQLNHFDSKQTGLPHNTIYSIIHTKDNQIYIGTYNGLCRYVQASGKFENILLPVNRGGSNLFVNSLLEDTTQQCIWIGMEGYLFQYNPTTGEMKAIEVFHNNSIKSLALDGDENLLAGTDNGLYVYQNDKEPLQHIIHDSRNIQSLTNNIIWNIFSDQEHNIWLGTDYGISLSRYNSALQFVPISQITGTGDGNQFYSLFRDSKGFYWFGGTNGVIRFTHPAGNKHDAIWYRMGDKNHPLSHNRIRHIYEDREQQLWIATDGSINRYDYNTHQFVHYNIVDSTGTYNTNWAYYLFEDTDGKLWIATCLGGIFVVDKHKLIQSAGRSYVADQNYSIHNGLSGMFINQIVPDAEGNVWVLLYNSKGIDKINARTRQVTKLFADELSGEKSPNYLLRDEDGMLWVGFHGGVMRINPKDSSQQSISFGNFSNNEILSMTSVKEHIW
>Ga0308426_122811	METIYLCIIIFLFVLAVFDLIVGVSNDAVNFLNSAVGAKAASFKTILFIAGIGIFIGASLSNGMMDIARHGIYQPEYFYFAEIMCILLAVMLTDVVLLDVFNSMGMPTSTTVSLVFELLGGTFALSLIKVHNSDTLGLGDLINTDKALSVIMAIFVSVAIAFFFGMLVQWLARVIFTFNYTKKMKYSIALFGGVAATAIIYFMLIKGLKDSSFMTSENKHWIQDNTLMLITVFFVFFTVLMQILHWMKINVFKVVVLMGTFALALAFAGNDLVNFIGVPLAGFSSFLDYTANGEGNPNGFLMTSLLGPAKTPWYFLIGAGAVMVYALCTSKKAHAVIKTSVDLSRQDEGEEAFGSTPIARTVVRISMTLANGISRIMPDGSKKWLDSRFRKDEAIIADGAAFDLVRASVNLVLAGLLIALGTSLKLPLSTTYVTFMVAMGTSLADRAWGRDSAVYRITGVLSVIGGWFITAGAAFTICFFVALVLHYGGNISIIALIGIAVFILIRSQVMYKKRKAKEQGNETLKQLMQTTDSTEALQLMRKHTREELSKVLEYAETNFELTVTSFLHENLRGLRRAMGSTKFEKQLIKQMKRSGTVAMCRLDNNTVLEKGLYYYQGNDFASELVYSISRLCEPCLEHIDNNFNPLDAIQKGEFSDVSEDITYLIQQCRKKMENNEYNDFEEEIRRANDLNGQLSLLKRKELQRIQSQSGSIRVSMVYLTMVQEAQNVVTYTINLMKVSRKFQM
>Ga0308426_122821	LPASEPVSVNDEDEAVIFTVDMVDNYSPSCELKINSNPVNYSLPKNTKLDLTGYIQDPLQVNIIASEWEDVDEDWDIAGVKVLNLSALETSITDFNGARISFTSNMPIVKVLPELYVGATGTATDETEKIFNDLVLKQNDTRDNGTTITYATSRFLYTYDKASQTGTGYMDILLDERNVKGARETYRIVLSVEDEDGGKLQREIKINTAQDGKRFVFDAYGTGYTGAFFRDDEVGERIITGQQGRIAGAGERPEDLGALSPWRATVENGDFVVLSSTPSFDPRVGMDDPGNPEHYQVLPNAYKGEGGTYVEGRGRVYFRIGVKGKNTATTPRYARVKVERYGGRWGTGDDHVWYSTEYLYVRQGEEPDYLMRPGTADPIEKGPLQGKSRDYARKLSPYNLTSPAYYNGSNALYTPVDHKQAKFVKYPTQVGAFFQWGLPKNADQD
>Ga0308426_122822	MMKSGNRIYRNWLYAVLLIVFSSCIDETFTENPVEGTFLTVRGITPLGATTHEGTPEDRVVRTLRILAFDRTTGNKISNVYYTASTGDIIRHPIDPGTYDFVFLANEPPHIPVKTKLEAISNYSDLDHIAYPASFFSSEQVIPMMQEIKKVTVLSDGQGATLENGTTVSMLLLALERLGVRVDVELKAVDNLNGAFKGVIFSNIPNLVPLTAGYDGPAIERNVVRKFT
>Ga0308426_122823	LFVANFEYRNLNFANYVKFANADALPIRFLHFTIYVPLICIISCYSIRLLLISEMDIIHRVARIHDICILRIEREFDVV
>Ga0308426_122831	MNKQKGHEGDVERLIEEHQPQLKAFIHRRVSSKEDAEDILQDVFYQLVKAVSNTLNPIEQVTSWLYRVTRNTIINKGKKKSEEEWPVSAYAEEESVLSEFSEVLFANDDLAPSPETEYMRSLVWQELEAALGELPAEQRTVFELMELEGLSVKEVAEATGASANTVLSRKHYAVKHLRKRLEGLYNDILTY
>Ga0308426_122832	MATKSFNRRFHGRCGGKFSFFRNPFVFVILWLVVAAGIGAIVMLLWNWLMPVIFGLPALSLWQALGLLVLMRILFGSFGFGRRGGRPGGGMPGMPGRGMNPVREKWMKMTPEQRKEFINKRKKMGFGPWGRDDFFNRGDFGMDKDFEMDENVDSSKKDE
>Ga0308426_122833	MAQWISIEEAAAKYGFETEYIWVLIEMREITVDYERPGIDIISDDSVQEFMSRNERGATLMYIEKLERYCIDKSKLCSIYLSLLGKQDKEITRYKAAGILYDTLQIKWLKQCDRLRKLEKELVLGQTTCCTCWLKRICMKIRK
>Ga0308426_122834	RFILIHNFQYLFPYFDCVSKKTYIFAVRFQPISVMEQAGSGFYFLYGVKAYYLSISEIANSNRGR
>Ga0308426_122841	MRNRAGHLITNLFGEAAYKSFVPNPLPPTPPIQLSNDLINLLVKANSQLAVLENIATHIPNVQLFVSMYVRKEALMSSQIEGTQATLEDILDPLLEENTNRNVADVVNYIKATEFAINRLKELPLCNRLIRETHAVLMSGVRGQEKSPGEYRTSQNWIGGQGSSLHNARYIPPSPSDMNEGMSDLEKYIHSEDQLDPLIRAALIHYQFETIHPFLDGNGRVGRLIITLFLMEQKILSTPALYISYFLKKNRIEYYDRMTEVRTKGDYEQWIKFFLQALIESAEDAIRTIEELTALHDMNIALISKMGRISKNALLVFRYLETNPIIDIRKTAEALDIAFNTTSSVITRLKELGILVQTSTGSRNRTFSYEAYLNILRKGT
>Ga0308426_122851	MNSEPTYNLLNSINYPEDLRKLTVEQLPEVCGELRQDIIKELCCNPGHFAASLGTVELTVALHYVYNTPYDRIVWDVGHQAYGHKILTGRREAFSTNRKLGGIRPFPSPEESEYDTFTCGHASNSISAALGMAVAAARKGDAKRHVVAIIGDGSMSGGLAFEGLNNASATSNNLLIILNDNDMAIDRSVGGMKQYLFNLTTSNRYNQLRFKLSRMLFKLGILNEERRKALIRFGNSLKSMAAQQQNIFEGMNIRYFGPIDGHDVKNLARVLRDIKDMQGPKILHLHTIKGKGFGPAEKHATEWHAPGKFDPVTGERFIANTEGMPPLFQDVFGNTLVELAEANPKIVGVTPAMPSGCSMNILMEKMPKRAFDVGIA
>Ga0308426_122852	MENRMNFQTSVELPAGMPSVSHADHILLMGSCFAENIGRQLMDAGFQLDLNPFGILYNPLSVSSALREIIRNKEYNKQDLFAYKDLWHSPMHHGSFSAFTPEETLNTINSRLHHAYKKLPELNWLIVTMGTAYVYKQKESGQVVANCHQLPESHFLRYRLSVEEIVEDYTALITEMSARNPELKWLFTVSPIRHIRDGMHANQLSKSTLLLAIDRLQQLFPERVFYFPSYEIILDELRDYRFYADDMLHPSPLAIRYLWERFSETFFSPETKQVIVAVQDIRRDLAHKPFHPESEAYQRFLGQIVLKIERLNGKYPYLDFQKETELCHMRLNP
>Ga0308426_122861	MAKKKTQIPKYGTITLKGIQYYRTRITDADGKELSLYAATCEELYEKQLEARKQVEEIIFHRQHPTVAEYGEKWLLMQSAKVSASTLRGYTRDMTNYIIKPLGEMYMEEVTADDIRLALVPLSKKSEGLYNKVNMLLKCIFYAAERNQILEHNPCAGISGKGGKPTKKKEALTDQQVAVLLDTVKGLPPYLFIMLGLYSGLRREEILALQWDCVFLDEDTPYLSVRRAWRTEHNRPVVSTVLKTPAAKRDIPIPKCLVDCLRETKENSISDYVIADSKGEPLAASQFQRVWQYVVVRSTKPRNYYKYVNGESIKYTVTP
>Ga0308426_122862	LANRKIMLPQYGTVMKRGVLYYRTRIKDTNGKLVAIYAKTPEELYNKETLALEQIENATFHRKTPTVAEYCEKWLLMQSVHVRATTLTDYTSKVRRHIIAELGDKRMGEVSLDDIQLALVPVSKKSASVYKSVVILYKSIFRAAMESRIIDHNPTIYLTTKGGGVPQEDRQALTDEQAARLLDAIRDLPPYVFVMIGLYAGLRREEILALQWDSVYLDTDTPYLTVRRAWHTEHNRPVISDELKTKAAERNIPLPVCLAECLKAAKETSTSEYVVSNRDGEPLSYTQFKRLWQYIVTRTVKERSYYRYEDGKRVKHTVTPVLGEKAAHNGKVVYSLDFEVTPHQLRHTYITNLIHASVDPKTVQYLAGHESSKITMDIYAKVKYNRPDELVRSMSCAFASWDAAQ
>Ga0308426_122871	MYKSKKPYLYGTGRRKSSVARVHLFPNGTGAITINGRDIDDYFGLETLKLLVRQPLATTDTLGKVDIVATVTGGGVTGQAGAIRHGVARALLQVNPEFRAALKAAGFLTRDPRMKERKKYGLKAARRAPQFSKR
>Ga0308426_122872	MSTFMANKGNIVRKWYILDAAGKPLGKTAAAAATLLRGKHKPEFTPHADCGDFVVIVNAEKAVLTGKKLEQKYYRRHSGWIGGLKETKYRLLMQQKPELAMQLAVRGMLPRNIITKDSLSRLHIYRGAEHPHTAQKPETWAAI
>Ga0308426_122873	MNKILSYVRRCVEDYDMIQAGDRVAVGVSGGKDSLTLLVALARLREFYPKPFTVEAYTLDMGHVDGGEGMDFTGVEALCRELDVPFTLLHSEIHHIIFDLRKEKNPCSMCAKMRRGALHNALREHGITKIALGHHFDDAVETFFLSLFYEGRLSCFQPVTYLDRTGITQIRPLLYCGEGMLRNAAERNHLPVVFNPCPADGNTKRQEVKELIKSLDKQYPGLKSRVFGAMQGLPLPAWGPVEHRRVPLPEGD
>Ga0308426_122874	MVRAALQDHTLPKGWFNMENKKTFGAYICRRRKELGLTQREFADRLFVTESAVSKWERGVSHS
>Ga0308426_122881	MKIIYKSLMTIAFAGLSLASCDKELKEETAMEVGVVTDSNVSFDGKTVTVKKGNPVTFSFDGDPDFISFFSGEIGHEYKHRNRIEMQPEDVEKCEINFSVVYDYGSAKTIEGSTHILISDQFEGISGNNVEKDKEAVTNCEWTELVSQDELPKATKDTKDYSCPLISYLGKEISIAFRLNPLDNSSTMPVIHIKGLQLNLEFNNGKSTTINAKNFEFSALNVTYNLDDLSKNNTHLTKLKEALGNKNLTLEEMKSAEYADKIAYATVDGNIPYFWRISQPSDFVTSGGAAGYTKGDTWLISNSILLNGSCDPDAGVAIKNISQSLEIYSHTYEEAGTYTATFVANNANYV
>Ga0308426_122882	RTDKQTIYDFIIKEMYGSAEDLKSAQDLNYLPGRVSKSAAWGMLARVYMFRAGEPKRDKEVGLANNTTSAEITEYFKKASYYAQLVKNEGHSLTAKYWDFFIDICSDKYNTALNKDGAKANESIWEVEFTGNRSTDVRAEGRIGNIIGIQGKDLSSKASITGKGDPGYAYAFIWNTPKLLELYEANDDIDRCNWNIAPFTYTQSAGEGTPVDGREFVKGKRDEVEQQYWDKSFSYGKTEPGSTYGDRESKNDANKNRNRAAAKYRREYEADKKSKNDTSINFPLLRYSDILLMIAEAENEVNHGPNDLAYECINAVRERAGIKKLAANLDEESFRKAIKDERAMELCFEYTRRFDLIRWGDYYKLMQEQVDKAQADESWKFGINVYTYFNIPKSYNYFPIPANEIGSNGAIKTNNPGW
>Ga0308426_122891	MDELNCGQGEQNAGPEKKKSTSKIVKRTLVVAALALAVYVVYSVVYLFVSPDRNIQQIYLVPEDAAFIIQSSAPIEDWEKFSGSETWQCLKKAKSFEEVTKSVEKLDSVVKSNKVLLSLVGERDMLISLHKTRATEWDFLLILDMQKTSKMDLLKDQVETVLVMSGFTVTNRMHNGINILEMRDSETRDIFYIAFVDNH
>Ga0308426_122892	MKKKFQLEVPGGADKVLLHTCCAPCSSAIIECMMQHHITPVIYYCNPNIYPQEEYMIRKDECTRYAQSLGLEIIDADYDHENWRCHIAGMEQEPERGGRCLRCFKLRLLETARYAHEHGLSVITTTLASSRWKSLEQINEAGQYATASYPDVTYWEQNWRKGGLSERRIAIIKEYNFYNQQYCGCEFSMRKEE
>Ga0308426_122893	MNRSKKGKNRKLFKKKSHSNNRLGCIIAIIVLIPILFGVYLYCQQINTQNNNEPQTDISLQIPLGKDLETPIPLVPRQEQIIRHSGYTVSYNKDLKIPNWVSYELTREETKGKEKRGNRFIADPLVTGPIATNADYTRSGYDKGHMAPAADMKWSPEAMKESFYFSNMCPQHPQLNRRGWKNLEEKIRNWAIADSAIIIICGPIIEKQPKTIGKNKVVVPQRFFKVVLSPFAKPIRAIGFLFNNEQAVEPLSSYVVTVDSIESLTNMDFFAPLPDEIENKIEANANYSLWPN
>Ga0308426_122901	INNVSVAGGGEKADFRLSFTSTNQTGVVPGSDYNKYAFSVNAGMNFTKNFTGRISAQYIRSDSEGRPAQGANDSNLLIPLINGLPRTIDIHDIQKNWIDENGKQITLDPEGKSNNPYWIINKNKFTNNLDRMIGNITLTYKPIEGLTITNNAGTDFYTEGRRKVYAKGTVGALNGKFQTWNLYKRIINNDLMVSYEKTFANDYHFKVMMGHNLYQEEWKNENVQAQNLVVDGLYTYTNAKSTTPVNYYEKKRLVGLYGDISLGYKDMLFVNVTGRNDWSSTLPINNRSYFYPSISGSFIFTELMENKDILNFGKVRLSYANVGSDEDPYNLAFKYTPASTYFLQYLGDVNTFPHMGLVGFTGPRVLPNENLKPQNQSSFEVGADLRFFGGKIRLDMTYYSNITKNQIVSIDVPLSTGYFANNINAGKIANKGVEVTLGLTPVETRDFKWDLDATFASNKQTVEELAEGLDEYTLTSGLSGLQIKAAKGDSFGLYGTGWKRDDQGNYVINSKTGLRETVNNVRLGDVYPDFTMGINNTFTYKGVTLSFLIDIRHGGSLYSETVANLRSSGLAAETIAHREDASFIEPGVILQDDGTYRPNDVPVKSMQDYWQHISNSSNNEGNIYNASFVKLREVQLSYSFPRKWFKSFFVKSLDLGFEARNLWIIKDHVPHIDPEANFFGPSQIGGGVEFNSIPSTRSFGFNVRLTL
>Ga0308426_122902	MKKKILTYALSALACLTSCSDWLDINHDPNTAEKVDPGYLFNYVAVNWAGTRTGGDFYIPLSMS
>Ga0308426_122911	MKTLYWSFLLMLLPSMAYTQNTEKENEFTMSMQIRPRAEYRNGALTPRDEGVAPTSFINNRARLSMDYKRSDLELKMSAQHVGVWGQDPQIEKNGRFMLNEAWAKLNFGEGFFAQLGRQSLIYDDERILGGLDWNVAGRYHDALKLGYANKNNEVHLILAFNQNNDNRTSGGTYYDSSRSE
>Ga0308426_122912	MSWEYFILFAIAALVCWALGAFAAWKGTKTGWAYGFTFLGLAIFFSFIIGMWISLERPPMRTMGETRLWYSFFLPLAGLITYARWKYKWILSFSCILSLVFICINIFKPEIHNKTLMPALQSPWFAPHVIVYMFAYAMLGAATVMAVYLLWFKKKEIERKEMDLCDNLTYVGLAFMTLGMLTGAIWAKEAWGHYWAWDPKETWAAATWFAYLVYIHFRLGKPLKARPALIILLVSFVLLQMCWYGINYLPAAQGVSVHTYNLN
>Ga0308426_122913	VMGLIRQAPSGHAPADLLGFSQMISSWPFVLLYFWMVTALGLTILRTGFSLKISRISFLLNHIGLFIALITATLGNADMQRLKMTTRMGSAEWRATDDKGQLIELPLAIELKDFTIDEYPPKLMLIDNETGRTLPEKSPVHVLLEEGVTNGSLQDWQLTIEQSIPMAASVATEDTLKFTEFHSMGATYAVYLKAVNQKNQTTKEGWVSCGSFLFPYKAIRLDSLTSIVMPEREPQRFVSEVKIYTQEGTITGGTIEVNRPMEIEGWKIYQLSYDETKGRWSDISVFELVRDPWLPVVYTGIIMMMAGAICLFVSAQKRKEEDKA
>Ga0308426_122921	PILNMKKITIAIDGFSSCGKSTMAKDLAREVGYIYIDSGAMYRAVTLYSIENGIFNGDVIDTEKLKKEIKNIRISFQLNKETGRPDTYLNGVNVENKIRSMEVSSKVSPISTLDFVREEMVAQQQAMGKEKGIVMDGRDIGTTVFPDAELKIFVTATPEIRAQRRYDELKAKGQEASFDEILENVKQRDYIDQNREVSPLRKAEDALLLDNTDLSIEEQKKWLFEQFNKVSK
>Ga0308426_122922	MIKVEIDEGSGFCFGVVTAIHKAEEELAKGETLYCLGDIVHNSREVDRLKTMGLITINREEFKQLKNAKVLLRAHGEPPETYMIARENKIEIIDATCPVVLRLQKRIRQGYLADSDEEKQIVIYGKSGHAEVLGLVGQTDGKAIVIEKAEEAKKLDLNKSIRLFSQTTKSLDEFQEIVEYFKQHISPEATFEYYDTICRQVANRMPKLREFAATHDLIFFVSGKKSSNGKMLFEECLKVNANSHLIDNEKEIDPSLLQNVKSIGVCGATSTPKWLMEKIYNHIRTLIKE
>Ga0308426_122923	MGTVKCIGILTSGGDAPGMNAAIRAVTRAAIYNGLQVKGIYRGYKGLVTGEIKEFKSQNVSNIIQLGGTILKTARCKEFTTPEGRQLAYDNMKKEGIDALVIIGGDGSLTGARIFAQEFDVPCIGLPGTIDNDLYGTDTTIGYDTALNTILDAVDKIRDTATSHERLFFVEVMGRDAGFLALNGAI
>Ga0308426_122931	PLAGAIVSALQDEEKIKPAALDSFESITGKGIKVSYEGHTYWVGSHKLLKDFSATVSDVMAEMLVHYESDGNGIIYFGRENELLAIIAVSDPIKATSAEAVKELKRQGIDICMLTGDGQRTALAVSSRLGIERFVADALPDDKAEFVRELQMQGKKVAMVGDGINDSQALALADVSIAMGKGTDIAMDVAMVTLMTSDLLLLPKAFQLSKQTVKLIHQNLFWAFIYNLIGIPIAAGILFPLNGLLLNPMLASAAMAFSSVSVVLNSLSLGRK
>Ga0308426_122932	MKMDFPQVDLPTEVLAWTNVTEDILNIYKQSCRLQACIVAICTEGSMKASINLLDYEIHPNDLITLLPGTIIQFRERTEKVCLCFAGFSAHCAGRINLMKNIGNAYPKLIEQPVVPLNEEVASYLKDYFALLSRASCNENFEMDSELVELSLQTILTSIRLIYHKFPGENSSSNRKKEICRELIQAITENYKNERRAQFYADKLGISLQHLSTTVRQVTGKSVLDTIAYIVIMDAKAKLKGTNMTIQEIAYSLNFPSASFFGKYFRRYVGMTPLDFRNR
>Ga0308426_122933	MKTVFIDWNLIPYAEAWQRQTEWFDNIVRAKVQGESYENRIVMCEHPHVYTLGRSGKENNMLLSDEQLKAIDATLYHIDRGGDITYHGPGQLVCYPILNLEEFQLGLKEYVHLLEEAVIRVCASYGIEAGRLEKATGVWLEG
>Ga0308426_122941	TSKAVEAEIIRVKKLLTNQKLAWMFENCFPNTLETTVHYRTTNGKPDTFVYTGDIHAMWLRDSGAQVWPYIQLASKDPELKKMLEGVIRRQFKCINIDPYANAFNDGAVGGEWMSDLTDMKPELHERKWEIDSLCYPLRLAYQYWKETGDASIFDSEWIQAITNILSTFKEQQRKEGVGPYKFQRKTERALDTLNNNGLGAPVNPVGLIVSAFRPSDDATTLQFLVPSNFFAVSSLKKAAEILNTVNQNAEMAKQCTDLAKEVETALKKYATYNHPKYGTIYAFEVDGFGNHFLMDDANVPSLLAMPYLGDVDINDPIYQNTRRFVWSKDNPYFFKGKAGEGIGGPHIGYDMVWPMSIMMKAFTSQDDQEIKECVKMLINTDAGTGFMHESFHKDDPNNFTRAWFAWQNTLFGELILKLINEGKTDLLNSI
>Ga0308426_122942	LQYTIQGKETMYKNLLSWLTVLLVLPSCSGTSPAISVVCEENNVGNCIIKWETAPILKGQVKVYTSTSPETIPENSPIAITNISSGKMTIVTNDPSQRYYYLMVFNNKYRIKVATRNINIPGIQNFRDLGGYESAGTGKSLRWGMIYRSAQIDSIPPCSRQELKNMGIRTIIDLRSENERHNYPQLHDDEFNIIHIPILTGNMEEILQGIQEEKIKSDTIYRLVEQMNRELVINYQKEFKKLFTVLLDRTHYPVVIHCTSGKGRTGVVSALLLAALGVNEDVIMEDYRLSNDYFNIPKA
>Ga0308426_122951	MKERIKGAFTKKKIFHVLKMALFVVALSLILLSLLGTVAHATGLVDDTI
>Ga0308426_122952	IDEQTEALVSMIGDNQVDYRFFLGFKLMVTEEQFNLKNIKKSAWLTFKEFLHEVNHTLMNDFVSMPNDEINRYMKMEKLLENKISRRFKVRRLEINDFGYLMEHLYGRDGIAYEDYAYQLPKKNYKKETLIKYYDLIRPTRCVIEESQRYLRLEHEDKESYVSYFTVNAIVGELDFPSSEIFYFQQQQFTFPVDTSMNVEIVENRKALTTVRNKKKELKDLDNHAYQAGSETSSNVVDALDSVDELETDLDQTKESMYKLSYVVRVCADDLDELKRRCDEVKDFYDDLNVKLVRPAGDMLGLHSEFLPASKRYINDYVQYVKSDFLAGLGFGATQQLGENTGIYIGYSVDTGRNVYLQPSLASQGVKGTVTNALASAFVGSLGGGKSFCNNLLVYYSVLFGGQAVILDPKSERGNWKETLPEIAHEINIVNLTSDKDNAGLLDPFVIMKNVKDAESLAIDILTFLTGISSRDGEKFPVLRKAVRSVTQGEKRGLLHVIEELRKEDTAISRNIADHIDSFTDYDFAHLLFSDGTVENAISLDNQLNIIQVADLVLPDKDTTFEEYTTIELLSVSMLIVISTFALDFIHSDRSIFKIVDLDEAWAFLNVAQGETLSNKLVRAGRAMQAGVYFVTQSSGDVSKESLKNNIGLKFAFRSTDINEIKQTLEFFGIDKDDENNQKRLRDLENGQCLLQDLYGRVGVVQIHPVFEELLHAFDTRPPVQRNEVE
>Ga0308426_122961	PHRIMIRPHGAVLPTRMGIVEILTELSKAVCLLIIDSFSNKIYLLFLFRCVIMTLLDECILLLSQMKGVLIVISDTQNAQSPTKEKKTYTVEEIAEQLDISKKVAYSLVKSGQFSYVRAGKAIRVSKVSFDKWLNEI
>Ga0308426_122962	MASIKQRKSSFSVIYWYLDSAGERKQKWDTLETRKEAKQRKAFIEYYQEKFGYVIVPLEEQFAHQIENSKKELDVVDKDITLRDFLEIFVNLYGTSKWSPSTFSSKVGSIENYINPIIGDWKLNEITTKSLSKYYNDLLSVPEVPRANRKATGRCVQPANIKKIHDIIRCALNQAIRWEYIDTNKRNPASLATLPKIPKTRRKVWSVQTFREAVKATEDDLLSICMHLAFSCSMRIGEITGLTWEDVIIDEESIATNNAKVIINKELSRVNAEAMQKLKEKDILKIFPTQKPHCTTRLVLKTPKTETSNRVVWLPKTVAELLVQYKKDQQELKEFLGSAYNDYNLVIALDNGNPVESRIVRDRFQKLCEENDYEVVVFHSLRHLSTGYKLKMTNGDVKSVQGDTGHAEAEMVTDVYSEIIDEDRRFNAQKMDKEFYSTLNDDTDNPKQDTDLTDSDMALLELIKSLSPEMKEQFLKQALQR
>Ga0308426_122971	MRFWVCIFVLLFVHNQFSRADKIINNDSLYTEKYIRDIYISNPKRALQLLDEAETRKAFPLRLINELRSLSYRNMYMNKLAFMYARKSYLLDSISQREPKHMLKMTVYLAELSSIMSKYNESMHYALSGIMQAQKLKDREAEARLLFCIGENNWRLSLKDEAYNYFGRTIELLRGSKDMREMMLLSYYYGAEMGFLMTDSRIDEALALAYEREKLLKKLEKVPEVPEGYIDGQYSYLYAKL
>Ga0308426_122972	MMETNYITLTKENIANEHICCAFSDKKCKDSYELKKEWLKKEFDNGYVFRRIDERAKVFIEYGPAEKAWVPVNAPNYLMINCFWVSGKYKGCGHGKALLQSAIDDAKLQGKDGLVTVVGTSKFHFMSDTKWLLRQGFQTIEKLPYGFSLLSLKLNPAAPDPSFNDCVLSGECPDKDGIVVYYTHRCPFTEFHVRGSLVSAAKSKDIPLRIIELESMEQAQNAPTPATIFTLFYNGKFVTTDLSVCLEGRLSKALGCDSGE
>Ga0308426_122973	PAGDANGQKSKCRCLDIGVGANCIYPIIGHTEYGWTFVGTDIDPVSIENARKIVTCNPVLAHKIDLRLQKDSKKIFDGIIMPDEYFDVTICNPPFHSSREEAEDGTLRKLSSLKGTKINKVQLNFGGSANELWCEGGEVRFLLNMISESQKYQKNCGWFTSLVSKEKNLGKLYAKLKSVNVSEYKVIRMQQGTKSSRILAWRFATNS
>Ga0308426_122981	MEFMEYLHKKRAKQVAELQKKGKRIPSNRMVSLYMGSIRHLFNEAKKKYNDYDRNVIRIPNSPFENLEIPKQEATRKRALSVELIKKIWELPYIINTNGRERLCPFNLAKDCFILSFCLIGINSADLYNCTEMEGGSITYYRTKTTDRRLDKAKMKVDVLPILLPLMKKYEDYTQKKVFCFYHLYSTFKNFNRAINLGLKQIGKILKIDDLEYYAARHSWATLAVNKVGIDKYTVHAALNHIDEAMKVTDIYIERDFKIENEANRKVIEYVFSNHSELSCPEVK
>Ga0308426_122982	MSKEDELAKELVEVVPNTYGDLHDAPVEYIEILSSGKVGETKTIPQDTVITSLDDLLFGRVPEVIREEVGDSFWNLADFIDKMPHGIVDKKIPGIGATTLEINSKRNSIIVFPTKALAYGKHSKHPNTLYVGSEIKGQNEKVTNQQIEEYLAKDGYKKLLVVADSLGRLLGIIGKNYRDYFLMIDEVDVLQTDNNFRPQLENVIDYYLIFPPKNRCMVTATMKEFSNPHLKTECRFPITWQYNTHRNIDLLHTDNITQAVIEKVISHPTEKIFIAYNSILQIRNIIASLDEETRKECAILCSEASIKEAGEYFVPKLGDNDTLPARINFATCCYFTGIDIEDSYHLITVSDVRRSHSMLTLDRMTQIHGRCRKDNGVLSETIIYNTLGYVSVMESMEKYTITLLNKAQKVLKVLESADTISQGDYTLTDLFAIIKEAIREKAQERIAGNELINLT
>Ga0308426_122991	MKSIIKQLYTILLVTVACLTVAGCSDDFKSNLRLDGDVWVNSIKLDEYAGTIDYQNKTIVVGVP
>Ga0308426_122992	MKKILYIATIGFTLLTSSCNDFLDRQVPQGIVTGDQIASPEYVDNLVISAYAIWATGDDINSSFSLWNYDVRSDDCYKGGSGTEDGGVFNALEISKGINTTDWNINDIWKRLYQCITRANTALQSLDLMDEKTYPLKNQRIAEMRFLRGHAHFMLKELFKKIVIVNDENMDPDAYNELSNTTYTNNEQWQKIADDFQFAYDNLPEVQIEKGRPTQAAAAAYLAKTYLFKAYRQDGVNNNLTGINEEDLKQVVKYTDPLIMAKAGYGLENDYSMNFLPQYENGAESVWAIQYSINDGTYNGNLNWGMGLTTPQILGCCDFHKPSQNLVNAFKTDSQGKPLFNTYDNENYEVTTDNVDPRLFHTVGMPGFPYKYNEGYLIQKNDDWSRSKGLYGYYVSLKENVDPDCDCLKKGSYWASSLNHIVIRYADVLLMRAEALIQLNDGRIADAISLINDVRSRAAGSTMLIFNYKEEYGVNFKVTPYELKAYTQDEAMKMLKWERRIEFGMESSRFFDLVRWGEAKDVINAYYVTEAARCSIYKNAGFTENKNEYLPIPFEQISASNGNYTQNFGW
>Ga0308426_122993	WSASNVGFLNKGTRLLNAWSPTNPNSTIPALTRSDTNNEQRVSTYFVENGSFLKLRNIQLGYTVPAVISKKLRMERLRFYCSAQNLLTIKSKDFTGEDPENPNFSYPIPVNITFGLNIGF
>Ga0308426_123001	MNGNCSTTKRKRSERLPNAAKLAFQWNHVDWKKAEAEVNRLQARIAKATKEKKWNTVKRLQYLLTHSYYAKLLAVQKVTTNKGKNTPGIDKQRWSTPAQKMWAVLSLTDKNYKASPLRRVYIDKKNKKAKRPLGIPTMYDRAMQALYALALDPVAETAADPRSFGFRKGRCCQDACEYIFADMSRRNVSPQWVLEGDIKGCFDHISHQWLIDNIPMDKSILKQFLKAGFVFQGELFPTEAGTPQGGIISPILANMALDGMQKLLSDRFHTNRLGKVDNRFRNAHKVNLVRYADDFIVTAATKEIAEEAKELIRDFLKTRGLELSEEKTLITHIDDGFDMLGWTFRKFNGKLIVKPSKKSLKAFTASLSETILGRGKAWKQNLLIEKLNQQIRGWTNYHRSVCASEAFTHIDYVLYELLWRWAKRRHPHKGKWWVSTNYWHRRGNRNWVFSTEDKELLRVDHIPIIRHTKVRMDANPYLEPEYFHARQFSRGMKRFTGRFKQIWKNQNGCCHHCGLPMDIQDEREIFFKVPKSKGGKEEVRNMAYVHKYCNQLYFERRAKA
>Ga0308426_123011	MTQFFIGLYDYFERHKILFYLSLISCVLLMGFFALQVRFEENITQFFPDTKDSQNTIKVFDNLKIKDKIIIMLSSADTCHRVEPNSLIEAAGQLQQTLTEKAGGKLIKGIFAQVDQSLIQGATDFVYEHLPLFLTDTDYQRFDSLLTDKGIQAVMQKNYTNLLSPAGIALRSYILRDPLGLGSETLKHLQDFQLEANYEIYDEHIFSKDGSTLLMFITPVFSTGSTGKNDELIKILEEELKHVQGESPTIRAEYFGGPSVGVYNARQIKKDTILTSSLALLIIIVFISLVFKRKRSIPLIITPVLFGGLFALFLIFFIKGSISAIAVGAGSAVMGIALSYSIHMLAHQNHVSTVQQLIKEIAYPLTVGSFTTIGAFLGLIFTSSDLLRDFGLFASLALVGTTLFCLIYLPHFLKGQADVKQGRILRIIEKINAYSYEKNKWLVGGILLITVICLFTSQKVGFNNDMMSLNYEPRHLQQSEEKLLQLFDNDEKTVLFVSVG
>Ga0308426_123012	TLLVGARNLASDNMPGKNTFANKFSNFWFTLETGIKLQDTQSGYRLYPIQRMNVDKWYYTAKYEFELEALVFAAWGGITVKNIPVHVYYPPQEERVSHFRPFRDFTRISILNTVLVLVTFLWIIPRNFFRKLTWKNCKQFFSDHVTHSPESNLRITAAITLGVFMGIVPVWGYQMLITLFLAHLFRLNKVIAIVAANISIPPMIPFLLYGSYVTGCKVLGDPVNLHLNELSFENVKSVIEQYLIGSVIFAVVCSILAGTIAFILLTACRKKKI
>Ga0308426_123021	MTIHLISFASILHKQVSLRSSHEAILSEIEKYYTVKFVDHQDMDKLSSDDFKIIFVATGGVERLVIQHFENLPRPAILLADGMQNSLAAALEISTWLRGRGMKSEILHGELPAIILRIHTLYNNFQAQRSLFGKRIGVIGSPSSWLVASNVDYLLAKRRWGIEYVDIPLERIYEQFKHITDDQVGASCAAVASQALACREGTPEDLIKAMRLYRAIKKVCQEENLEALTLSCFKLIEQIDTTGCVALSLLNDDGIIAGCEGDLQSVFTLLAVKALTGKDGFMANPSMINSRTNELILAHCTVGLKQTERYIIRNHFETEKGIAIQGLLPTGDVTIIKCGGECLDEYYLSTGTLTENTNYINMCRTQVRIRMNTPAEYFLKNPLGNHHIMLHGNYEDTLNEFFQANACKRTE
>Ga0308426_123022	MIGEISCAINRVEEQIEQLFDEKEEFIMANEDVLPRTMYLKKLTEIDSRIDELKKTLVSLNEEKQEILDME
>Ga0308426_123023	AISEGFTSYGISSHAPLPFSTAWTMEWDRMEDYLSEFSRLKKKYAGKIELAIGLEIDYLNEENNPSLPCFQKLPLDYRIGSVHMLYSPEGKIVDIDTPADLFRQLVDRHFDGDLDSVVHLYYKNLLRMVELGGLDIVGHADKMHYNASCYRPGLLDEAWYDTLVRDYFAVIAARGYMVEINTKSYNELGTFYPNERYFPFLKELGIRVQVNSDAHYPERINNARFEGLAALKKAGFTSVVEWHGGKWEDIPIG
>Ga0308426_123031	MNFLSIFVLIPLLMLAGLWAARGIKAIRGVMVTGASALLIASVVLTFLYLGERSAGNTAEMLFRADTLWYAPLHISYSVGVDGISVAMLLLSAVIVFTGTFASWRLQPLTKEYFLWFTLLSMGVFGFFISVDLFTMFMFYEIALIPMYLLIGVWGSGRKEYAAMKLTLMLMGGSAFLLIGILGIYFGSGATTMNLLEIAQLHNIPFAQQCIWFPLTFLGFGVLGALFPFHTWSPDGHASAPTAVSMLHAGVLMKLGGYGCFRIAMYLMPEAANELSWIFLILTGISVVYGAFSACVQTDLKYINAYSSVSHCGLVLFAILMLNQTAATGAILQMLSHGLMTALFFALIGMIYGRTHTRDVRELAGLMKVMPFLSVCYVIAGLANLGLPGLSGFIAEMTIFVGSFQNNDQFHRVLTIIACSSIVITAVYILRLVGKILYGTCTNKHHLELTDATWDERVAVICLIVCVAGLGMAPFWVSHMIGESVL
>Ga0308426_123032	LFTHAMFKALLFLGAGSIIHAVHSNEMSAMGGLRKYMPITHWTFLIACLAIAGIPPFSGFFSKDEILAACFQYSPVMGWVMTVIAAMTAFYMFRLYYGIFWGKENKELHAHHTPHESPLAMTFPLMFLAVVTCGAGFIPFGHFISSNGESYSIHLDPSVAITSVVIAIISIAIATWMYKNAKQPVADSLEKQFKGLHKAAYNRFYIDDIYQFITHKIIFRCISTPIAWFDRHVVDGFFDFLAWATNTTSDEIRGLQSGQVQQYAYVFLCGALALILLLIL
>Ga0308426_123041	MKRFSIFLLFLIVGCALNAQDDYRNYVLSRTMLNGTGTSYLDNITYYDGLGRPFQTVQKAVSDDKSLNKNLVTLQEYDAAGREWNSWLPTFAGSSDYLAPASIKSSAPGNYDNDSRPYSQPVYEASPLNRLTAQYGPGVAWYNAGRSVKTEYLLNTNASPLKCIKYGVNSTGGLTGDPTTFYTSGELSVVKTTDEDLNVSYSFTDKQGHTVLTRQMNNSEEHDTYYIYNDKGNLCFVLQPKYQESADLGKYAFQYEYDACGRCTKKKLPGADFVEYTYNAADQLVFSQDGNQRAQATKKWTYYLYDKFGRLTEQGECTNKSATSSPVVYIHNYYDGYGFINGTGFTDSNYKLTEAQKAYGKGYQTGSVISIFGDSKKIYLMYQYDIQGRVVKTVQNNLLDGLDVTETTYTFSGNPQTVVHKNTYKENGTQKSITETYTYTYDYADRISKVEHKLNDTKVVLSENTYNKLGQLVNRSLHGASADIMGYTYNIRSWLARIESPNLILKLNYGYSAGGGNIASMFWKSGEEGRQKYTFTYDGLGRMLNADHLILGQQDDDDDDWGVTTGLMSTRTDRQIEETPLARENAFTERVKKYDKNGNILELVRYGQTGANSYGVIDNLTMKLTGNQLNRVDDASTASAYGGGFEFKDAVKQDNEYAYDANGNLTQDLNKGIEDIQYNCLNLPRLVKFKDQSTITYTYAADGTKLRVEHKIG
>Ga0308426_123042	TYTYLPQVGMTGMTDANGKTTGYAYDNYRRLSLVKNHESKAVMQYKYNLYD
>Ga0308426_123051	AYAYNLKQVADKEYMSNSSITSLCQDERGLMWIGTCDGLNIYDGQEIEEFKTRDKEDYLSGNLIDNIVYTGEDIYWIQTYYGLNRLNRKTNTITHYNEFQKLFFMNKDSHGNLFIIQDSNCIYYYHKKEGVFKKINITGIPISDIVNFFIDGNNRMWVVMKGYNRCYDIQQEAASGDITLLPQKTNLIYQTSLIYCFNDEQSLYYIDKEFNFYAFHIPTQKNEFIANLGKEIQERGKISSIVHYHNSYFVGFLMDGILLLEKQKETNHYQIQSLPINSGVFCLKKDRFQDVVWIGTDGQGVYLYSNPLYSIKSMVLSNYTEKIERPVRAIYLDDERTFWVGTKGNGILKIYDYEFDKNISDCRAEVLTTSNSALSSNAVYCFAKSHRNLLWIGDEEGLTYYSYREKRIKSIPIRIGNEDFKYIHDIYETADSELWLASVGMGVVKARIAGTPDNPVIVDAQRYIINDGELGSNYFFTIYAENEANLLFGNKGYGVFRYNETTNGLEPVSTHKYENMTLNNILAISKDSSNNYLFGTSYGLIKYTSETSYQLFNAKNGFLNNTIHAILRNSSDDFWLSTNLGLINFDTKRNVFRSYGFGDGLKVVEFSDGAAFRDSQTGTLFFGGINGVVAIRADGRPEQLYMPPVYFDKLSIFGEQYNLGEFLTRKKETEVLNLQYDQNFFSVSFASVDYLNGNNCTYFYKLKGLSDQWVNNGSESGVSFTNMAPGEYTLLVKYYNSVFDKESDVYSLVIRIGDPWYASWWAYLIYA
>Ga0308426_123061	MSSVWKCDCNNVYLNNFTFGYRPDINFDLDYLAFMLRSVGVRNKIIFLAQGISRYNISK
>Ga0308426_123062	LGELGKTFTGLSGETKDDFGYGDAKFVTYMNVFQNVVASIDQLDSIEIDSKQNK
>Ga0308426_123063	MSNTTEITTKLWAMANKLRGTMDASEYKNYILPFMFYRYLSENQNKFLKDNHLEDFYALTDSSEREEYLEEISRGLGYAIIPEYTWGNLVSKIENHKIKASDFQDMFDSFNTNAKRNPVAEADFANVFSDVNLGDTRLGISTNERAKALNDIVLMINEFTFKDETGHDILGDVYEYLIGQFAASAGKKGGEFYTPHEVSQILAKIVTLNVKDTGDQFRVYDPTMGSGSLLLTVQKELPNGEKEGSVEFYGQELNTTTYNLARMNLMMHGVNYRNMELKRADTLDADWPFAEKNGIQTPLKFDAVVANPPYSQNWDIQNIDREKDTRFKGFGIAPASKADYAFILHGIYHLDKTGAMAIVLPHGVLFRGASEGKIRKNIIQENLLDAVIGLPANLFYGTSIPTCVLVFKGREARGNNKDILFIDASNEFEKGKNQNKLTEENIKNIINVYQNRKDVDKYAHVASLDEIKENDFNLNIPRYVDTFEEEVVVPLPEVAKELEEVRKEIEATSKELFNLLGDLEGTSEESKQELSKFIELLKQ
>Ga0308426_123064	LAQGISRYNISKTKMMDIEVPIPRYEEQLKIGKFLANIEKTITLQQRKLDQMKIMKKSLLKAMFV
>Ga0308426_123071	MDILSGYYEAGIVLFWLLFAYLFMDKFLFRGQLGEICFGKARRRMAKALRSIAGWFDPVKEEQKKGRKRTKGKMEKKASPSVREAEKMDIPAVKTETGDKDKPKMKEKPANAGMEKIPPKLSGTDSLVVTKSYGTRQQPPINATGSGAIAGKENASTFAGRNEDAVPQRTAQVPPERIP
>Ga0308426_123072	MAKKTNGQNPVDEAYLRSLMAGVPSEPSLSPASSLTGGNGENRETALSDEKRKADERVNETVKNVSVTDDTGCPEVIVEKPSPKTTRTALADFIRRFFTPYKCEGRQGVYIDKELHQKISVIVGIAGKRQLTVGNYIDNVLKEHFERHSEEVKAHLQKSYNKIF
>Ga0308426_123073	MGCDGVIAAISALDYLFVPIKADRLVLESTLNFATTINDRLIKTGVSSLKRLCLFWNMVDRRERTALYDIYQQGFSLLGLDCLQTRIPMRSNFSRDLSVTGGPIYRSTLFAPNAAFTKECGFNTFMDEIISIFKTE
>Ga0308426_123074	MEVVKTTPVYQNLLVEQAGRLKKKAYPVIGSTPAGGMAD
>Ga0308426_123075	MDKRLSVRKSINPIIHLLKFVTMEKEKKTVFVSFATQKGGVGKSTFTIYAAS
>Ga0308426_123082	LGKFDKYKIDLKGMQTDSAKYEFVLDNLYFAHIDGPEVQKGKVNVTLTVKRTSRAFELSFQTEGMVSVPCDRCLDDMELPISSSDKLMVKFGHEYAEEGDNLIVIPEEEGEINVAWFMYEFVALSVPMKHVHAPGKCNKAMTGKLNKHLKTNANEDSDDTFDTGGDDIVIEEEVEEQIDPRWNELKKILDNN
>Ga0308426_123083	MAHPKRRQSSTRQAKRRTHDKAVAPTLAICPNCGEWHVYHTVCGACGYYRGKLAIEKEAAV
>Ga0308426_123084	MEKINAVITGVGGYVPDYILTNDEISKMVDTNDEWIMTRIGVKERHILNEEGLGSSYMARKAAKQLMKKTGANSDDIDLVVVATTTPDYHFPSTASILCDKLGLKNAFAFDLQAACSGFLYLMETAANFIRSGRYKKIIIVGADKMSSMVNYTDRATCPIFGDGAAAFMVEPTTEDYGIMDSILRTDGKGLPFLHMKAGGSVCPPSYFTVDNKMHYLHQEGRTVFKYAVSNMSDVSAAIAEKNGLTKDSINWIVPHQANVRIIEAVAHRMDVPMDKVLVNIEHYGNTSAATLPLCIWDYEDKLKKGDNIIFTAFGAGFTWGAVYVKWGYDGKKES
>Ga0308426_123091	DNSITYYMSMKVTKYLPILAVCLMTTGCNSKKEAVLTSGIDLANLDTTAMPGTSFYQYACGGWVKDHPLTDEYSRFGTFDMLRENSREQLKALIAELAAKKDNAPGSAAQKVGDLYNIAMDSVKLNQEGVAPIKAELAAIDALKDKGEIYAYIAESQKKGIRPYFTMFVSADDMNSSMNIVQTYQGGIGMGQRDYYLENDEQTKNIRNKYQEHIAKMFQLAGYDEATAQKAVKAVMNIETRLAKAARSQVELRDPHANYNKMDRATLKKNFPTFDWDTYFTVSGLKDLEEVNIGQPAAMKEVADVINTVSLDDQKLYLQWGLIDAAASYLSDDFEAQNFDFYSRTMSGKKEMQPRWKRSVSTVDGVLGEVVGQMYVEKYFPAAAKERMVTLVKNLQTSLGERIKGLEWMSEPTKEKALEKLATFHVKIGYPDKWKDYSALEIKDDSYWANIERANEWDYNEMIAKAGKPVDKDEWLMTPQTVNAYYNPTTNEICFPAAILQPPFFDMNADDAMNYGAIGVVIGHEMTHGFDDQGRQYDKDGNLKDWWTEEDAKKFEERAQVMVNFFDSIEVAPGVHANGSLTLGENIADHGGLQVSFQAFKNATEAAPLEIVDGFTPEQRFFLAYANVWAGNIRPEEILRLTKLDPHSLGKWRVDGALPHIQNWYEAFKITEQDSMFVPKEKRVSIW
>Ga0308426_123092	MSESKRIKTALVSVYHKEGLDEIIT
>Ga0308426_123101	EPVTEVEVGTQVSGIIDKIYVDYNSVVTKGQLIAEMDRATLQSELASQQATYDGAKAEYEYQKKNYERSKGLHEKSLISDTDFEQALYNYQKAKSSYDSSKASLAKAERNLAYATITSPIDGVVISRDVEAGQTVASGFETPTLFTIAADLTQMQVVADVDEADIGGVVEGQRASFTVDAYPNDVFEGVVTQIRLGDASSTSSTSTTTTVVTYEVVISAPNPDLKLKPRLTANVTIYILDKKDVLSVPNKALRFTPEKPLIGNNDIVKDCEGEHKLWTREGTTFTAHPVEVGISNGISTEIISGISEGTKVVTEATIGAMPGENVAAEGNQESGGERSPFMPGPPGSKKKK
>Ga0308426_123102	MKKVIEIQNIKRNFQVGDETVHALRGVSFNINEGEFVTIMGTSGSGKSTLLNILGCLDTPTSGEYLLDDIPVRTMSKPQRAVLRNRKIGFVFQSYNLLPKTTAVENVELPLMYNSAVSASERRRRAIESLQAVGLGDRLEHKSNQMSGGQMQRVAIARALVNNPAVILADEATGNLDSRTSFEILVLFQKLHAEGRTIIFVTHNPELSQYSSRNIRLRDGQVIEDTTNPKILSAAEALAALPKNDED
>Ga0308426_123103	MNGTNLFKIALRALANNKLRAFLTMLGIIIGVASVITMLAIGQGSKKSIQQQISEMGSNMIMIHPGADMRGGVRQDPSAMQTLKLADYEALRDETSFLSAISPNVSSS
>Ga0308426_123111	GWRYFPNPRMFSEYGRQKGWERENPATDSGNPSEKTRDGFVEVSEQMELPF
>Ga0308426_123112	MAKNKTEIHVTTVFDGELDATDVFVSLISQKYGKTNAKEYLAKKKDLKYNEDEVQKSQIPSGLCG
>Ga0308426_123113	MAMMNEMEYRTIGSALAGGYRAAVYCRLSKDDDLQGESASIANQRDMLEKYCEKQGWEVVAVYQDDGFTGLNMERPDLQRMLRAIERRQINLVITKDLSRLGRNYLQTGHLIEDFFPRNGVRYIAMNDGIDTLRDNNDIAPFKNILNEMYSKDISKKVHSSYLLKAQKGQFTGCLAPFGYRKDPEDKNHLLIDEETAPIVRLIFGYALNGHGPNYIRRRLEEEKIPCPTWWNRERGLRNTRTKWEKKDPENGRYMWDFSVIKDLLMNPVYTGAIASQKKDYRFKIGTIGEKKPEDWIVVEGQHEPLIDRMSFDIVQNKLKSRQRPGQTNEISLFAGLIKCGECGKSLTIRYTNAKHPQRIYSCKTYNAFGKNHCTQHRIDYDTLYSHVLRKIRECARAALMDGEAVADRLTNTCEAEQREQREAMERSLTRDEERIEVLDKMVMRLYEDMIAGRISEQNFNTMLEKTQTEQTELKTKVSEGRKRLSDEVQLANDAKQWVEAIQEYANITELDAATLNRLIKEIVVHERIDEDKTRHISIEIHFNLKPIPEVEQVTA
>Ga0308426_123121	ALISGITGQDGSYLAEFLLQKGYEVHGILRRSSSFNTGRIEHLYFDEWVRDMKQKRTINLHYGDMTDSSSLIRIIQQVQPDEIYNLAAQSHVKVSFDVPEYTAEADAIGTLRMLEAVRILGLEKKTRIYQASTSELFGKVQEVPQKETTPFYPRSPYGVAKQYGFWITKNYRESYGMFAVNGILFNHESERRGETFVTRKISLAAARIAQGEQDKLYLGNLDSLRDWGYAKDYIECMWLILQHDVPEDFVIATGEMHTVREFATLAFKEAGIELRWEGEGVNEKGIDVATGKSLVEVDPKYFRPSEVEQLLGDPTKAKTLLGWDPRKTSFEELVSIMVRHDMEKVRRMIATKH
>Ga0308426_123122	MEKNAKIYVAGHRGLVGSAIWKNLQDKGYTNLVGRTHKELDLLDGTAVRNFFDEEQPEYVFLAAAFVGGIMANSIYRADFIYKNLQIQQNIIGESFRHNVRKLLFLGSTCIYPRDAEQPMKEDVLLTSPLEYTNEPYAIAKIAGLKMCESFNLQYGTNYIAVMPTNLYGPNDNFDLERSHVLPAMIRKIHLAHCLKEGNWEAVRKDMNLRPVEGVNGDSPKEEILAILQKYGISETEVTLWGTGTPLREFLWSEEMADASVFVMEHVDFKDTYKEGSKDIRNCHINIGTGKEITIRQLAERIVETVGYQGKLTFDSSKPDGTMRKLTDPSKLHSLGWHHKIEIEEGVQRMYEWYLK
>Ga0308426_123131	DVLIERGTDIPYIIEVNGQGDHVYQDMFAHNSIYIQQIKNIKKRYNHANR
>Ga0308426_123132	MQIDELPAGEQTQNPDLDMNQVVGTHDILMLCFDTLRYDVSKEEEEAGRTPVLNSHGGEWEKRHAPGNFTYPSHFAIFAGFLPSPAEPHSLRSRKWLFFPVQAGTGRIPPAGSYPFTEATFVQSLANVGYETICIGGVNFFSKRNELGRVFPGYFTKSYWLPTFGCTAPDSTEKQIDFALKKLENYPEDKRIFMYINFSAIHYPNCHYVEGKMKDDKESHAAALQYVDSQLPRLFQAFQKRGNTLVIALSDHGTCYGEDGYEYHCISHETVYTVPYKHFILTKK
>Ga0308426_123133	MNQPLPRYVDYMYSYPHKTAYRSFPSPVSLVPYLKQVEGQKASLYFHIPFCSHKCGYCNLFSLQTNRADYIATYLETLHKQAQQLSPLTTGLAFDSFAIGGGTPLLLTVPQLEYLLDTAALFGVHPSHTFTSVETSPEYADPARLDLLKQAGVARVSIGVQSFLDEELTALKRRPRRDMINQALEAIRKRQFPFFNIDLIYGIRGQTVASFLYSLEQALLFQPNELFIYPLYVRPGTAITERESDDVCFQMYCAACDLLKDRGFLQTSMRRFIHHPSTDAEISCGDEVMLSCGSGGRSYLGNLHYATRYTVCQRCIAGEIDDYMGTTDFTVARNGFILSQEEQRQRFIIKNLMYYMGLDKAEYERRFGESPDNVPLFRQLAERQWIENTDNGRICLTFDGMAYSDYIGQLFITPEIRELMETYSY
>Ga0308426_123141	LEFMNLLTLCQSEEQLRASVKDFAEKHELDKFFYYGFGSHHFYLHQRYTSNPEIVMQNRVLSVHF
>Ga0308426_123142	MSTRMTINGVSTCTQAGTEKYEKSQTGIGRRKRTLMQYDYRHTDGELFSCVKPTLDECRAARDKWLTAKERKEDKR
>Ga0308426_123143	MNEVAYQTLIVKFSEPIKALDGMFDDAEAWGVDTLKGWIDNYESSRFTAIDSHTAVITSEYNMEWLKEWLERCTPIAEKTEF
>Ga0308426_123144	MIAKTILEQIGGRRFATMTGSKDFIDMGNGLRMSLARNKTSANRLDIIYDAGADLYNMRFYRRTFSKKTFECKTKDIETHEGIYCDMLEEMFTMVTGLYTRF
>Ga0308426_123145	MNIEDLQLIVETIYQHNPSAYKRGGDVELLNSHIKAMQHLKEVNKIHYKEYNLTDLEALSIVILEGFGSSRFIQEPLYNRRKLNALTEVLIQNLDSALRKAPKNTHPVLYANDGFMRGNNRIGDIFTVNGFFTTSIDDFDNAHSIKWIIEPLPEGQTKAYEIYKIYNHGEDCPYPEYQVEFERGTKFEITDIKKGKEYNVVHIKELPSQTI
>Ga0308426_123146	HHPYVGYGHRLQPGERYSARTMTKRQADALLRKYLRKFCAMFQQFGKDSLLLATLAYNVGPYRLLGSGKIPKSTLIRKLEAGDRNIYREYIAFCNYKGKRHAMLLKRRKAEFALLYVP
>Ga0308426_123151	MAKQFKPETLCVQAGWTPKKGEPRVLPIYQSTTFKYDTSEQMARLFDLEDSGYFYTRLQNPTNDAVAAKIAALEGGVAAMLTSSGQAANFYAIFNICQAGDHFVCSSAIYGGTFNLFGVTMKKLGIDVTFIHPDASEEEISAAFKPNTKALFGETISNPSLEVLDIEKFARIAHSHGVPLIVDNTFPTPINCRPFEWGADIVVHSTTKYMDGHATSVGGCIVDSGNFDWDAHAEKFPGLCTPDESYHGLTYTKAFGKGAYITKATAQLMRDLGSIQSPQNSFLLNLGLETLHLRMPQHCRNAQKVAEYLSKNEKVAWVNYCGLPDNKYYSLAQKYMPNGSCGVISFGLKGGRDVSIKFMDSLEFIAIVTHVADARSCVLHPASHTHRQLTDEQLMEAGVRPDLIRLSVGIENADDIIADIEQALNA
>Ga0308426_123152	MKNKLYILLFLAFLFSGTTLWAQQKATPKAGEGISSFLLRHNRSPKKYYDDFIELNKQKLGKNNVLKVGVTYVIPPIKKSPSGNTGTKQQSPKAKSTKIGTTLNQPLFGKQLADVKVTSNRLAGACFYVVSGHGGPDPGAIGKVGKYELHEDEYAYDIALRLARNLMQEGAEVRIIIQDAKDGIRDDSYLSNSKRETCMGDPIPLNQVQRLQQRCDKINALYRKDRKNYSYCRAIFIHIDSRSKGKQTDVFFYY
>Ga0308426_123161	MKERIKGAFTKRKILHFLKMALFVVALSLILLSLLGTVAHATGLVDDTINAENLYSKYPLSNYQLDFYVDNSWSWLPWNWLDGIGKSVQYGLYCITNFVWTISLYLSNATGYVVQEAYKLDFINDMADSIGQSIQTLAGVTENGFSSTGFYVGFLLLIILIVGLYVAYTGLIKRETSKALHAVINFVVVFVLSASFIAYAPDYIKKINEFSSDISTASLDLGTKIMLPNSDSEGKDSVDLIRDSLFSIQVEQPWLLLQFGNSNAEEIGTDRVEALVSVSPEDEDGKTREEVVKTEIEDNDNNNLTIPQVVNRLGMVFFLLFFNLGITIFVFLLTGMMLFSQILFIIFAMFLPISFLLSMIPSYESMAKQAIVRVFNTIMTRAGITLIVTVAFSISSMFYNISTDYPFFMVAFLQIVCFAGIYMKLGDLMSMFSLNAGDSQNMGRRIFRRPYLFMRHRARRMEHRIARAVSAGGISGGVAGAVAGSAVAGKRAERKNTASKENRGNTTSSMGQRAGSKVGAVLDTKNKVKDKANAVKENIKDMPTQTAYAVYSAKEKAKSSVSDFKRGMVQEQQSRQTGRLEKQEQHRQNIADKRMELQKAQEARQRKTDGSATTGATRPHERPATASTIPKPSAEKMQEVKRPATATTSKASEPVKTNVVKERPLSSGASDKKATQPAQPVHRQNVEKVVSQETRQNYKAERTTKKQTFEQSKRTTEHTEKNRNLVTKKGQKKK
>Ga0308426_123171	MNKYSSKAVKTAATIGMSLAMVLSNAAPVMPVLAEGVSDIVTVKSTTEMAHNIVSAVLDALDSDYTEAANSTVLLKVAITVKVSGTEKEVFAVANTKLQGLGALEVGNDFTQAINGIKKGDTLEQIATFLVDNVSSMDEADVDQDVVDFAKYIKGYEKAIGEGKLGDYFGSGTLNNTPGKGAVITAVAQNGVTKETAEDAETIYKVIKDNEKYLNALISVKNRDTVMTTIDNFKAEVEDYKAEREDVYVSDYANELEKVKLIDGVTVYEAVEKDASIPYGKLSAVEKVLKNIKNDDIDELTKYADYDDVKDADEVANYIEGIETIISDMKEVKDLLKSTNTDVKAYKKDLATKVQNLVNAVKNLDKEETDGKTQAALDKALNAFREADATALKNFVEDFIGSFYTLTPKQLNSGKYVVRLENADYGRYVEANDVFKLLETNSETSGLQYLLTTVIDNEESEETYYDTVVNTVTTVEELLKAVTTDIDGITMGTTLTDKQAAKIVAAKKALNQLVTDGKIATEYASALTSKEKKEVLGNAELIETLYFKLILNGTVTQSGWVDKGNGNWDYIAEDGSRPTKWVASGANWYYVKNGTMLRNSWIASDAQGTRWYYVDDAGVMVSNTTVNGYTFNSYGVWVK
>Ga0308426_123181	MLKQKTLKDSFSLSGKGLHTGLDLTVTFNPAPDNHGYKIQRIDVEGQPTIDAVADNVTETTRGTVLSKNGVKVSTVEHGMAALYALGIDNCLIQVNGPEFPILDGSAQYYVQEIERVGTVEQNAVKDFYIIKSKIEFRDETTGSSIIVLPDENFSLNVLVSYDSTIIPNQFATLEDMHNFKDEVAASRTFVFVREIEPLLSAGLIKGGDLDNAIVIYERKMSQESFDKLADVMRVPHMDAEQLGYINHKPLVWANECARHKLLDVIGDLALIGKPIKGRIIATRPGHTINNKFARQMRKEIRLHEIQAPSYDCNREPVMDVNRIRELLPHRYPFQLVDKVIEIGANYIVGIKNITANEPFFQGHFPQEPVMPGVLQVEAMAQVGGLLVLNSVDEPERYSTYFMKIDGVKFRQKVVPGDTIIFRVEMLAPIRRGISTMKGYAFVGEKVVCEAEFMAQIVKNK
>Ga0308426_123182	MISPLAYIHPEAKIGENVEIAPFVFIDKNVVIGDNNKIMANANILYGSRIGNGNTIFPGAVIGAIPQDLKFRGEESTAEIGDNNLIRENVTINRGTAAKGRTIVGNNNLLMEGVHVAHDALVGNGCIIGNSTKMAGEIIIDDNAIVSANVLMHQFCHVGSHVMIQGGCRFSKDIPPYIIAGREPIAFSGINIIGLRRRGFANEVIESIHNAYRIIYQSGLNTTEALKKIEDEFEKSPEIDYIIDFIRNSERGIIK
>Ga0308426_123191	QIYARITNQKISSDMEILSHKLEKMEKEICDAI
>Ga0308426_123192	MPSEEMVFMKRMIFPFLIKVRPSLRDSAFSLRFPAENFRTAKFSAGKTLRKRRDGRKRDSEGENCDRRSACATRKRTVREPPFHAVPRHETTFLSGCGEGSPAPSALHMRVVLPISTSAGIACPFLEKNGLPQRVA
>Ga0308426_123193	MDGISLYDDCVMLAYNKEVRRNCLPFTCGENDLDDFFLNDADLYADELLGKTYCWVTTEIPHRIVALFTLSNDSIKTRLISPNDKNRLQRNIVNPKRGRSYPAVLIGRLGVNLEYQGTSSHVGRQLMAFIKDWFRHEDNKTGCRFIVVDAYNEEKILRYYERNGFVPLYKTDVIEKQYYDIPQDEPLKTRLLYFDLKKD
>Ga0308426_123194	MRTAIRDVAEGADMGLETGSVPGLSCSLYGGVDFGEDYREVTGKSAVPEKLYVYVVPSEIRSLLKSWKTSFGSVSRYLPETKL
>Ga0308426_123201	LRPFTNMHIMKKYILIFLCLITVSGSFAQMQDFKFKFYGQIRTDFYYNSRANEETVDGLFYMYPKDKVRDPEGNDLNSTPNSNFYTLYSRLGVDVAGPKLGTAKTSAKVEVDFRGTGTSYSVIRLRHAYLNLDWGKSTLLLGQNWHPLFGDVSPQILNLSVGAPFQPFSRAPQIRYRYTNKNFQLTGAAVWQSQYTSQGPEGKTHKYLKQSCIPEFYVGADYKNGGLLAGVGIELLSLKPRTESIVNTDKYKVDERITTLSYEAHVKYTNKDWFIAAKSVLGSNLTQASGLGGFGIKSVNEQTGEQEYTPIRFSSSWFNVVYGQKWKPGIFVGYAKNLGTSDALYAPKGNDAKLYGTGTDLNQLVTAGAELTYNVPHWKFGLEYTLSSAWYGSLNTSNGKIQDTHAVCNNRIVAVAMFMF
>Ga0308426_123202	WEDPEECLKLAPIINELPLRQVVMHPRLGKQQYKGEVDLKAFEAFQNACKHPLIYNGDINSVEDIHRIQEQFPGLAGMMIGRGLLANPALALEYRQNRALEFDEMREKLQSMHKCVYNQYAEQLEGGDEQLLNKMKTFWEYLMPQADRKLLKAIHKSTSLNKYNQAILVFFNQR
>Ga0308426_123211	DPVQYAVFIDPPLAHIGISEEEALKRGYSFKVSRLPASSIVRTRTLRQTDGMLKAIINNHNGKIMGCTLFCADASEIINIVAMAIKTGQTSTFLRDFIFTHPSMSEGLNQLFDV
>Ga0308426_123212	MSISIQQISYIHPDKEVLFSDLNFAISKGQKLGLVGNNGCGKSTLLQIIAGQLSPSSGVIVRPDDLYYIPQHFGQYDSLTIAQALQIERKQQALHAILAGDVSNENFTILNDDWNIEERSIAALDLWGLGQFTLSYPMNLLSGGEKTRVFLAGMDIHHPSVILMDEPTNHLDSSGRQRLYDWVEKYRSTLLVVSHDRTLLNLLPEICELEKHQINYYGGNYEFYKEQKTLMQEALQQRIEEKEKALRIARKVARETAERRDKQNVRGEKSNIKKGVPRIVLNALQGKSEKSTSKLTGVHQEKAEKLTNERNQLRGSLSPTAALKTDFNSSSLHTGKILVTAKEINFSYHSNSINNDILTNDEINSSDTGYHPNPNSNDIQENSISKQQLWQAPVSFQLKSGDRLRIEGANGSGKTTLLKLITGQLQPQEGTLTRTDFSYVYLNQEYSIIDDRNSILEQAYAFNSRNLPEHEIKIILNRYLFPASEWDKSCRKLSGGEKMRLAFCCLMISNNTPDMFI
>Ga0308426_123221	MAKSMTVGKRENEKKRLAKREEKLKKKESKKLSGSSNSFEDMIAYVDENGMITSTPPADDIRKEEINPDEIVIATPKKEEEEPVILRGRVEFFNVAKGFGFIKDLAGVEKYFFHVNNAVSEIAENDIVTFDLERGLKGMNAVNVT
>Ga0308426_123222	MTFKELNITEPILKAIEEKGYAVPTPIQGEAIPAALAKRDILGCAQTGTGKTASFAIPIIQHLQMNKEAAKCRGIKALILTPTRELALQISECINDYAKYTQVRHGVIFGGVNQRPQVDMLHKGIDILVATPGRLLDLMNQGHIHLDKIQYFVLDEADRMLDMGFIHDIKRILPKLPKEKQTLFFSATMPDTIISLTNSLLKNPVRISITPKSSTVDAIEQMVYFVEKKEKSLLLVSILQKSEDQSVLVFSRTKHNADKIVKILGKAGIGSQAIHGNKSQAARQLALGNFKSGKTRVMVATDIAARGIDINELPLVINYDLPDVPETYVHRIGRTGRAGNTGTALTFCSQEERKLVNDIQKLTGKKLNKASYTI
>Ga0308426_123223	GFKKEQLQDQHYALETLIPEVVMIASSYKEQKHIPVIAAGGISTGEDIAHFMELGAAGVQMGSIFVTTQECDASETFKEVYIHSKSEDVLIIESPVGMPGRAIDGEFIHNVNSGLERPKSCSFHCIKTCDYTKSPYCIIKALYNAAKGNMKKGYAFAGSNAFLAEKISSVKEVMSTLEREFFLATHKLA
>Ga0308426_123231	WDPKALTALSDEEVIYKEEHGKLYYLRYKVEGDPEGRYAVVATTRPETIMGDTAMCINPNDPKNEWLKGKKVIVPLVNRAIPVIEDDYVDIEFGTGCLKVTPAHDVNDYMLGEKYNLPSIDIFNDNGTLSEAAGMYIGMDRFDVRIQIEKDLEAAGLLDKTEAYTNKVGYSERTNVVIEPKLSMQWFLKMQHFADMALPPVMNDELKFYPAKYKNTYRHWMENIKDWCISRQLWWGHRIPAYFLPEGGYVVAATAEEALAKAKEKTGNAALTIEDLRQDEDCLDTWFSSWLWPISLFDGINNPGNEEINYYYPTSDLVTGPDIIFFWVARMIMAGYEYEGQMPFKNVYFTGIVRDKLGRKMSKSLGNSPDPLELIEKYGADGVRMGMMLSAPAGNDILFDDALCEQGRNFCNKIWNAFRLIKGWTNAKGTIEIPTDAHLAVQWFDQRLDAAAVEVADLFSKYRLSEALMLVYKLFWDEFSSWLLEIVKPAYGQPVNGFVYDMVLSSFERLLELLHPFMPFITEELWQQLREREPGESLMVTQLFEPVGANEQFLAEFEVAKEIISNVRSIRLQKNIALKEELELQVVGTHPVEKLNPVIIKMCNLSSVTVVESKSEGASSFMIGTTEFAVPLGNMIDVEAEIARMEAELKHKEGFLQGVMKKLSNEKFVNNAPAAVLELERKKQADAESIINSLKESIAALKKS
>Ga0308426_123241	MKKEKELLVAIASQKGGVGKSVFTVLLASVLHYRKDVRVAVVDCDSPQHSIALMRERDMENVMKNDDLKVNLYRQYERIRKPAYPVIKSDPEKGVEDLRRYMDEKGETFDIVLFDLPGTLRSEGVVHTVAAMDYIFVPLKADNIVMQSSLQFTKVLEEELIAKGNCNLKGIRLFWNMVDRRGRKNLYDAWNRVIHRMGLRLLSSHIPNTLRYNKEADPVCKGVFRSTLFPPDPRQEKDSGLPELVEEICHAIGLEESDTER
>Ga0308426_123242	MTGKNVKERIGLGGMDADRIREIMGEAPACPRKRRGTSGNDIIRPARKNGPMQPSVYGEEYLHGIAGVQRRSLHIPAALHRKLSILAGASRNGKVTLEGFINHLVSRHLEEYRETTDMILEESLPGPVIKARPP
>Ga0308426_123243	MDSEKEKNRLSDIVLERVGLTGNLLSAPVSPSLEPVVEIPSHGSQVRAGKVTGPEEYKRRFLVPAPRAAEWKTAYIDGRLHRRIAMLVRAAGCGSISGFIIRLLELHMEEHREDIASLLGEVYRPWDEDGQPGGTPRR
>Ga0308426_123251	MPMAGEGSRFLKEGWMVPKPLIQLHGDPLFIRAINSLDISDIEMKYSFIVRQEHIDKYDIDKMIRDYLPVANVYSVLKTTRGAVETCLLAEQGIDKDDAIIVMDCDLEFRSLNFVAIIKEILSKTIEEVDGGALVSFQSNMSKYSYAQIDENNNVLRTAEKEVISNHALCGAYFFSKAEGFLSAAYHLLNEVNFSKSEFYVSLLYNYLLQKGETVQLAEIEEYYSYGTPEELGRYL
>Ga0308426_123252	MTRERLIFIDYCKAIAIVLVFLGHSKSAIGGECQDIIYAFHMPLFFFVSGFLFKKMPWREQLCKLRDGLIIPSLFFILFSYITLYVPRNIYHCNYTDMWSFLEVFVLVPVKDVVRGLSVCDNGSIWFVFSLLLSTLTVRVIPDKVIAWCYNHFLIFLFFVPLLGSVWGYFFPKELPWNFQRYYIICIYFLLGNICAQYYIAHKEKYSRINIYYQILFVALGALLFLFVHPILRWHNYSASIWLSYQTFFLSLVGIVGSLFVSFYLSLQIGRNKIVEFLSNNTFTLFATEVVWGWNLHRLELVTSMVMSPFLKVILQFVMGGVFAYLLNRFTPVLIGKKKS
>Ga0308426_123253	MNEEIKLIITDFDGTLVDTFEANLCAYQEAFVSCGLQLHVDFYRQCFGLRFEVFMEKAGITDSSVCHRIKEKKMQVYPHYFDRLKPNLALIHFLKSCKQSGIQIAIASTAHNINLLNVLRYLGIADFFDFILSGVDVARGKPAPDIYIKALEVAHVDASQALVFEDSEVGFRAAEKAGLK
>Ga0308426_123261	MRITLVRDDGKVNTMRTLRIEQLVEQMKVETKTQPVSKMREVLPFMLPGDKNDYVQKVPKLIPAAAFFRKGGITTMSEYNGIVMIQVNNLSGHMEADEVKERVKELPQTYLAFTGSSGKSVKVWVRFTYPNDLLPTTSEEAELFHAHAYRLAVKFYQPQLPYDIELKVPSLEQYCRLTFDPNLYFNPEAMPIYMKQPAAMPGEVTYRERVQTETSPLQRLAPGYEKCNALSVLFEAAFARALDEETDYQPEGDKQSLLINLAGHCFRAGIPEEDTVRWSRAHYRLPKDDTLVRETVRNVYRTCEGFASKSSLLPEQLFVMQMDEFMKRRYDFRFNQLTSQVECRERNSFNFYFHPVDKRLMASIAMNAHYEGLKLWDKDVVRYLNSDHVPVYQPIEEFLYDLPHWDGKDHIGDLAKRVPCDHPHWAKLFRRWFLSMIAHWRGMGKNHANSTSPILIGPQAYRKSTFCRLILPPCLQAYYTDSIDFSRKRDAELYLNRFLLINMDEFDQIGINQQSFLKHILQKPVVNTRRPNASAVEELRRYASFIGTSNHKDLLTDTSGSRRFIGVEVTGVIDVVRPIDYEQLYAQAMALLRSNERYWFDEKEEAIMTEANREFEQSPAIEQLFQVYYRAAEEEEEGEWLLAADILQRVQKASKMKFSSGQVNYFGRILQRLEVKSFRKTR
>Ga0308426_123271	MKLDKIFTALFVGLAMAACSNDDEMTTGGQDQSPVTGGTAYMSVSLNMPTGGTRASSTNHGTTAEQKVGTVLLALFDASDICVGAKTLSAGEYQMTVGGVAGAAGSAIQVPATTQKVLAVINPNTDFQNRCVVSAGWAAINAALTTSVKDVIGTAEDNFMMINAGDATTHKALIDVSGNIKTVGVGGIVDAASAKTAAVGNPAAINVERVVAKVSLEEKAGGAEATAPGATCTFGDWALNVTNKDMFPFSEIVTPIGSMSANYRKDNNYATGSFNVSKFDYLALDATTGALPADFTTMGVDKYCLENTMDAAEQKMAQTTSAVVSAVYTPAGYTAGKSWFRLLGTSYEALTDLQAVYATAKAAVTAGSASPLQTQQKTLCDEFYVRIAAMATAQGKTWNASDFASLDIDEMDAVVNGGEASKPAVIPAAPPAIPAATVQDLGVEYFKEGTCYYSILIRHDDAVTGTMELGKYGVVRNNWYTLTINTVKQPRSEER
>Ga0308426_123272	GQSVLLADYMNNPSELAKIYSSIDSIRNDEIYRIDEIGIVGYASPEGSYASNARLSEQRARALERNLKQAYKLDDRMLRCSSVAENWEGLAEWLEEYRPSYMQRVLDIIEQTPSPDARDAKIRAIDGGKIYNALLREVYPGLRQVKYTVNYVIIPFTVEQGREIIRTRPDKMNHNEMYRVAESYGKDSDEYYRIIRMIAERFPDDRIANNNAAIVSWEMRDYGAMRMYLKRLEDLKAE
>Ga0308426_123281	MQKMSKEEFIEILSRQQRSGLTIKDFCINEAYTESSFYYWKGKFGLSRRYHMDRHSSSLEEFAPVSLTSSPASHSACDSGAIQTGEIRIEFPGGIIAHFSGMAESQAAMQLLTQLCNRHVLPE
>Ga0308426_123282	MNSLCGVVHDKMGYDVRLGDVFIFINRQRTTMKLLHAEDGGLVLYIKRLEEGTFRLPSYDKESKSYPMQWRDLVLMVEGINDEPSKRLKRLKALRKSDMQY
>Ga0308426_123283	MTQTETLELLVATLQQANSSQSESIERLTRQNEQLQNKLQELLAQVAWLNRQLFGRKSEKLAHLDPNQLSLFDPPVQPLEHEIPEEAAAQEPVCSTTPKKKVRQNRNMLDGLPVVEIVIEPEGVDPDKYKRIGEERTRTLEFEPGKLYVKEIIRPKYGLKDNISLPQGHQGSVIIAPLPLLPIYKGLPGASLLTEILLQKYEYHVPFYRQVREFHHLGLKISENTLQGWFKPACELLKPLYEELKKQVLKADYIQVDETTLPVINKQNHKAVKEYLWIVRAVMDGLVFFHYDDGSRSQETAWKLLQTFKGYLQSDGYAAYNIFEGKKEVCLVGCLAHIRRHYEVAKEENESLAGYVLAQIQQLYRIEQIADQEELTYEQRMLRRQEQALPILEQLEKWMETAYPKVLPKSRMGQAIAYAYQLWPRMRNYLKDGRLKIDNNLAENAIRPIALSRKNFLFCGNHEAA
>Ga0308426_123291	MILFFRTPSKSVIAVESNHQLTPDESNKLCWLFGEAVMESEENLKGCFVGPRREMITPWSTNAVEITQNMGLEGISRIEEYFPVKDENADYDPMLQRMYKGLDQNVFTTNRQPEPIIYIEDLEVYNEQEGLALSKEEMDYLKKVENDLGRKLTDSEVFGFAQINSEHCRHKIFGGTFIIDGVEQESSLFQMIKKTTQENPNKIISAYKDNVAFAEGPVVEQFAPADHSKPDFFQVKDIKSVISLKAETHNFPTTVEPFNGASTGTGGEIRDRMGGGKGSWPIAGTAVYMTSYPRTDEGREWEEILPVRKWLYQTPEQILIKASNGASDFGNKFGQPLICGSVLTFEHTENKEVYGYDKVIMLAGGVGYGTQRDCLKGTPEAGNKVVVIGGDNYRIGLGGGSVSSVDTGRYSSGIELNAVQRANAEMQKRANNVVRALCEEEVNPVVSIHDHGSAGHVNCLSELVEECGGLIDMSKLPIGDKTLSAKEIIANESQERMGLLIKEEAIEHVRKIAERERAPMYVVGETTGDHRFAFQQADGVRPFDLAVEQMFGSSPKTYMVDKTVERHYEMPKYELSKLHEYLTNVLQLEAVACKDWLTNKVDRSVTGKVARQQCQGELQLPLSDCGVVALDYRGEK
>Ga0308426_123292	MLYIYDFTIYDFTIEVPAGETLLFFCGAKIINFVGGRKKIENKFLYLI
>Ga0308426_123293	MYVLLIIAIYSDSCVEKTLIYYPHITKKCDICDMIQIETIFDILVKGFIIGVVVSAPLGPVGVLC
>Ga0308426_123301	MEIYMKSVGIIALDLDGTLLDSQKRLSERNKEALLRCSGLGIEIVPTTGRAVDGIMPEIRNLPGVHYAITTNGGTVADLAGAKCLTRCTLSNEKALEILNIVKKYNAMYDPYIDGRGISQPEFIDHMADFGLSGVMQDMVRATRDLVPDVIRHVEQCKRDVEKVNIYLADLKDREILREELSSVEGIIISSSLYNNLEINAEGATKGNALMWLAKHLGISREDTMAFGDGENDVTMLKAAGIGIAMGNGLEIAKNAADQVTLTNDEDGVAAAIERLILN
>Ga0308426_123302	MIDNWLSVGAGVFLVGMVLYGHYRGFLKQCVSLGALILTIVIVKMATPYMTGFIKDNPSIRQSAANVILNISGWEEPSQEETQLPSSQRLLIEGLNLPQSVKDALLENNNSEIYKMLGVDQFAEYISMYLADMLINAIASIVLFLAVYILIHLVVRWLDLIARLPILYGLNHIAGALLGLAQGLLFLWVAGFILNLFSATPMGKMLEEQVYASTWLTFLYRYNLINLILGGIVKGIF
>Ga0308426_123311	NFLPIQQEVHQWSDRRKIVDRVLLPMMIFVHVDLQEQKEVLTLSSISRYMVLRGESTPAVIPDQQMLRFKFMLDYSDETISMSTSPLAPGEKIRVIKGPLAGLEGELVHVNGKSKVAVRLTMLGCACVDIPAGCVEPVSENGDLRD
>Ga0308426_123312	MEKTLKDIVQYVRKNYFSYWVILGIDTAISVLCSLVAYAVIHYMAHVPMTDWMLCKFACVSLVASVAGSLLFHTYRNTIRFSQARELWRIMCAVLFKIACLVIISFGVIYETQLPYNYKISYLLFDGLLTLVILTTFRVSLIIVYDFLLDWVNKKNTRILIYGTNEESVALKLRLRDSAHYKVTGFYVYGKNNSRRRLADLPVYYFENESDVDYIMRKRGIKGILFARYEDTRLEEKRLLEYCRNNELKTLIAPTISEADSDGNFHQWVRPIKIEDLLGRAEININLRQVAEEFRGKVVLVTGAAGSIGSELCRQLVQMGIQKLIMFDSAETPLHNVRLEFEKKYPNIDFVPVIGDVRVKERVRMVFELYHPQIVFHAAAYKHVPLMEENPCEAVLVNVTGSRQVADMAVEYGAEKMIMVSTDKAVNPTNVMGCSKRLAEIYVQSLGCAIREGKVKGHTKFITTRFGNVLGSNGSVIPRFKEQIENGGPVTVTHP
>Ga0308426_123321	MAKKMSSLVRKILSEVGRNEMLSWGYRIEK
>Ga0308426_123322	MSTILSLAPQNVWKHFYSLTQIPRPSGHMEKITAFLLGFGKELGLESFVDEAGNVIIRKPATPGMENRKGVILQAHMDMVPQKNNDTVHDFEKDPIETYIDGDWVKAKGTTLGADNGLGVAAIMAVLEAKDLKHGPLEALITKDEETGMYGAFGLKPGTLNGEILLNLDSEDEGELYIGCAGGMDVTATLEYKEVAPEEGDVAVKVTLKGLRGGHSGLEINEGRANANKLLVRFVREAVASYEARLASWEGGNMRNAIPREAHAVITIPAENEEELLGLVKYCEDLFNEEYSAIETPISFTAERVELPAGQVPEEIQDNLIDAIFACQNGVTRMIPTVPDTVETSSNLAIITIGEGKAAIKILARSSSDSMKEYLTTSLESCFSMAGMKVEMTGGYSGWQPDVNSPILHAMKASYKQQFGVEPAVKVIHAGLECGIIGAIIPGLDMISFGPTLRSPHSPDERALIPTVRKFYDFLVATLEQTPLK
>Ga0308426_123331	MNNFNFQTMMEHGFLIIPKALLQQQIEDPNIEAGEIEALLKILMKVNYSDTLYSDRQHKDYLCKRGESMFSYRDWSRIFRWSVGKTFRFIHALAI
>Ga0308426_123332	MRKSLFFFFFHEAGEGVGMERMLCWWLAELLLVVGGASVGGWRSFCWWLAELLLVVGGAFVGGWWSFCL
>Ga0308426_123333	VELLLEKKQSLRLGGFEGLVCSEKTVIFAERFVECFFLSVNSYMIGSYLCFEKKW
>Ga0308426_123334	MNNNEPAAERYSINGFKYFSELAKEYFPDLANASSASKKMRKRIKANKTLNEQLVAAYYTSQTIDVSPEMQLIIYRHWGPPHIDLPTNV
>Ga0308426_123335	MKKESFTLFMKQVAVDLQQSGNLGTAHVYRSTLNAILTFQGSDRLSFWEITPEWLKHFEGSLRARGCSWNTVSTYLRTLRAVYNRAVDLRKASYVPHLFRSVYTGTRADRRRALDMEDMKKVFARLLQSDAITPAMKGAQELFILMFLLRGLPFVDLAYLRKSDLRGNVISYRRRKTGRPLSVTLTTEAMFLLQKYMNREEQSPYLFPILHSDEGSPKAYREYQLALRNFNYQLELLGKALGLKDRLSSYTARHTWATTAYYCEIHPGIISEAMGHSSITVTETYLKPFRNKKIDEANIQ
>Ga0308426_123341	YLPEILKRDYIVGTMVWNLNDFYSEARRNAMPHVNNKGLVSTDRERKDGYYLYQAYLKEAPVLHIASKSWKNRAGASRDGKSCTQPLKVYTNADKVEVFLNGKSLGVYPVSDKVVSVDIPFINGENVVDAVIEKEGREYRDQYVCNFQCVNVKNGFTEVNVLLGAQRYFEDRTAELCWIPEQAYEKGSWGYIGGEVAPNKTRYGSLPASDTDILGTDQDPIFQTQRVGIEAFKADVPDGVYAVYLYWTELTSENKREALVYNLGNDVVKEEYANRVFSVDINGVSVAGQMNIAEEYGSERAVIKKYIVPVSQGKGLVVRFGAVESVPILNAIRIVKEY
>Ga0308426_123342	MKNSIVILFLLLLSQLGYGQGRTFKVTARPWVKGQKDLPWKEYDTRTIAQLDGFKATDKVHVNEYGSDWDAPKHRATGFFRVERIGNRWWMIDPDGYRHLQKVVVGVRLGTSERNKQAMLDKFGTEEKWIERTAQMIHSLGFSGTGSWSNEEAIASYNASHKEVLTRSIILNLMSGYGKKRGGTYQLPGNTGYPNQCIFVFDPEFETYCDEMAQKLVANKMDKNIIGYFSDNELPFGPKNLEGYLTLQNPGDPGRVYAESWLKKQGITSQQITDEHREEFAGVVAERYYKVVSEAIRKYDPNHLYLGSRLHGKPKFIRQIVEAAGRYCDVVAINYYGAWTPSEKTMKHWGEWAQKPFIITEFYTKGMDSGLANTTGAGFTVQTQQERGYAYQHFVLGLLESGNCVGWHW
>Ga0308426_123351	KYLEVWEDMELRIHARQYWECFSLTLIPALILSLLLSWWWMVLPFVTYHILYWFEKIICHHSIFNWEAMKHCGDTLYLRKRKAYAWKKGYGKKELPASRWND
>Ga0308426_123352	MKRLLLSVWLLSLSLLSAVAENYPYKSDVLWVTVPNHADWLYKTGEKVTVEVQFYKYGIPRDNVTVTYEIGGDMMPVADTKGSITLKNGRGVIPVGTMKEPGFRDCRLKATVDGKTYSHHIKVGFSPEKLRPYTTMPSDFKEFWEKAKAEQKEFPLTYTKEHVEKYSTDKIDCYLVKLQLNKRRQCVYGYLFYPKKEGKFPVVLCPPGAGIKTIKEPLRHKYYAEQGCIRFEFEIHGLNPEMTDEEFKEISNAFNGRENGYLTNGLDSRDNYYMKRVYLACVRGIDFLTSLPEWDGKNVIAQGGSQGGALALIAAGLDERVTACVANHPALSDMAGYKAGRAGGYPHFFRNSVDMDTPEKIKTMAYYDVVNFAKLIKVDTYMTWGFNDDVCPPTTSYIVYNVLNCPKEALITPINEHWTSNDTEYGHLLWIKKHLK
>Ga0308426_123353	VNYFNSVAILRKIREKKGRKNVILDGLFGTLTKIAEVFHPDEKLPLLILNRRKVLLLF
>Ga0308426_123354	EDAVREGAHALFYPHGLGHMMGLDVHDMENLGEIWVGYNGQPKSTQFGRKSQRLAIPLEPGFVHTVEPGIYFIPELIDMWKAEKKFTDFINYEIVETYKDFGGIRNEEDYLITETGARRLGKKIPLTPEEVEALR
>Ga0308426_123361	TLKSTRMIEKIKENEMTSVSSVDYVRGLKGEDSVLITLSSLMTQIGILHTSFSLSPGGQYELPYKSGLIMIQNSNRSHEKAVATLYGSGNGTAIVPSSTIQFFSEEIGKVCVFNNGENTKYIIKNTRNESQNLIITFIE
>Ga0308426_123362	MIEKVNITDANVVELIREKLPAATEANKGLMQANGFEQGKNILNEEYDSKISAGVYSSTDNLNNMGTGILLALRGFQYTAHLYITNSAKIYIKTIRSNGEVLKDWTLINNTIT
>Ga0308426_123363	MIEKVNIGQVMNQYQIVTDADHVYVEKGNSQGKINKSDLISKLLAASELDKIKIISKSVVVNQKLSLGLKNGLYFLIGSGNFGFCDLVSVYKKEITVIANEGYGTLIIGTDNIIAGQHCIYINETDNKIEFKQYSDVMNVTFGGIIA
>Ga0308426_123364	MIEKVNISQVMNQYQIVTDADYVYVEKGNSQGKMKLSVFDSLSEGVFVMFHRNSDNFPLMVKPNKWAIFQNSGEIADGVAIAEGGKILVVAPTEASLYWSSKEVSAGGTTTSDRLTALDDWTGKANTAAQVTRAECSGASYAPGFCAQYSRVNANGKGLTAGRWWLPSLGELMMIYANMRKINYVLSLIEGAMQLKETHYWSSTEYSAVYAWFLELYYGILYRDTKAAGQHIVRAVSAFLY
>Ga0308426_123365	LRVKGYGRKYKVSQIITILVKEKDSF
>Ga0308426_123371	MCTRNDDFPSMSLEIYATPNARIKVTGTNTLIHTWTVDSPVKEQIEYNRFIEDSHDLWDEYQRLSIKARSLRSAPEAERKALRAKEDSISALISKREMKLMQELPVSNIWMDRLYKLSMSVKYNPNFSYKDETLALYNRMNEAQKTSITGQEIAVNLFPPTVVKEGDKMADTELFDLDGKIHHLTDFNGKYILLDFWSSGCGPCIMALPEMKEIQEQYKERLTIISLSSDTKSRWKAASAKHEMTWQNLSDLKQTAGLYAKYGVRGIPNYVLISPEGKIMKMWSGYGKGSLKLKMRRYLDAVKHEMSITWQGNTKVVNYPVSESTNTDILEVKQVVLTDTATIVHFNAYYIPKYWIRVSPNCRLVDEKGETYTLKKADGIKPGEHFYLPESGEAEFSLTFEPLSSSVQSFNFTEGTEKNDWQINGVRLNK
>Ga0308426_123372	MEANGQTLYNDDLLNILPDGVIILDINREVIQLNQQAFTELHVHSSVNAMMPLPTNKIFKLLNKKEDILSTILEEIRQGKKVYSLPEHTFMQEQVDYTQFPIRGEFATMENEEGEKNILFFFRNITVELTQEYILNTALQRTRIYPWYYDISRSEFTLDDRYFEHLGIPAGENNTLTMEEYVNMIHPDDRQTMADAFVVQLSGNTTFDKTVPFRLRRGDGTWEWFEGQSTYIANISGHPYRLVGICLSIQEYKDIENTL
>Ga0308426_123381	QADAWVEDNGARYYIKGTGVMAKDYVKDGYELTEDGKAIPLAESKSVVLTDPEAIEGEVIEGNLYVDVTTAKALELKGVTVKGKLVVIGDNQTAGKLTITDSKIEAISTQTRNTEVVLSGETEVKTIVLEETAAVTPDKNFKGEVEKIEVQSTTKGEIVIEVPAQEVSTRTYASVDIQAPVESLEVKTDTQIKVNADVKNVVVTESAKDTKVEVSKGSTVGTITADAPVKIEGSGTINKVEANVDGVEAGKDTVIKDVETGKDVEQAPEVNKPSTGGSTGGSGGGGGSITPTKSETEKFKEAFDKELNGDFKANAENNGVTFTVENDPVHDCIVINGTVKDTSKNLWNFTKETILDSIVRVDLAYTNIQSVRISFNGNTTGDILMTDLRTISPENLEKWGKDLFKKDSKEELLKLTLADIVDSSSFAVQFTIANKEVVNYVIPLHEENLEKEAIENLKKKVAEAVGNVKTNDLATITMPDSVKIHTEFLSGETTISQITGTGIFSILTTLTDEGVTGYTFNDSSTTNITGTPTYEGLLTLLTNYLGEDALNQKVSALVNKNIVVTVAYKDANGAEVNVEYTFTFAVSENIED
>Ga0308426_123382	MKNKKIKVSVLLSASLVMNYLPVIAEGNSGWINNNGTWSYVKEDGSKAKGWIKDNNCWYAFDDNGAMRTGWIASNEHWYFMGESGVMQADAWVEDNGARYYIKGTGVMAKDYVKDGYELTEDGKAIPLAE
>Ga0308426_123391	MKKKHYLLFLLASLFLLTDVVWAQTSATVSGVVIDENGETLPGVSVVEVGTTNGVLTDLNGHYTLKTTSAKPSVSFSYI
>Ga0308426_123392	MKKHFLLLILSLLFLPLAQGKVKLPAMMGDHMVLQQNSSVKLWGWADGKKVTVTTSWNNRTYQASTDKDGAWLVKVDTPKGGYTPYSITISDGTPVTLSDILIGEVWICSGQSNMEMRMMGNAAQPIDNSLETLLNSGNYRDRIRFITVPRTNDTERRTDFEKRKWEVSSPETTIDCSAAAYFFARQLTESLHLPVGLVINSWGGSAIEAWIDEPTLKTVEGMDVEAAKDPKRGVHQRLECLYNSMLWPVKNFTAKGFLWYQGESNISNYQFYAPMMTAMVQLWRNVWEAPDMPFYYVQIAPYKYENSSNTGAALLREAQMEALKTIPNSGMIPTTDIGDEFCIHPSPKDVVGLRLATLALTKTYSIGRLPSNGPMMTKVDYEGNKAIVTFNNAPAGLFPTFAQLEGFEIAGADKKFYPAKAKIIGRTNTVEVSSEEVAQPVAVRYAFRNYVGNITLRNTFGLSAFPFRTDTWDDVK
>Ga0308426_123401	LNPHFLLNTLNNIYALIAFDSDKAQQAVQELSKLLRYVLYDNQQTYVPLCKEVDFIRNYIELMRIRLSANVQMITKFDIQPDSQMLIAPLIFISLIENAFKHGISPTESSFISIHLSENDKEVICEIRNSNHPKTVEDKSGSGVGLEQVSRRLEILYPGAYTWSKGISKDEKVYESKLSIKIRE
>Ga0308426_123402	MMLRCAIVDDEPLALSLLESYVNKTPFLQLVGKYSSAVQAMKELPGEEVDLLFLDIQMPELNGLEFSKMVDPHTRIVFTTAFGQYAIDGYRVNALDYLLKPISYVDFLQAANKALQWFELVQKPEEIDSIFVKSDYKLVQVDLKKIMYIEGLKDYIKIYTEDASKPILSLMSMKAMEELLPSSRFIRVHRSFIVQKDKIRVIDRGRIVFDKTYIPISDSYKQVFQTFLDERS
>Ga0308426_123403	MEYSVEELKSALIEKCESEGILYATVAMDRRTKEMILPDTLQGALKHPEFFVCTCKKVKDQYVVEEITKV
>Ga0308426_123404	HFAVVGEEDADFAGGSYVFVQKYIHDMVAWNSLPVEEQEKVIGRRKFNDVELSDEEKPQNAHNAVTNIGDDLKIVRANMPFANTSKGEYGTYFIGYASTFTTTRQMLESMFIGNPVGNTDRLLDFSTAVTGTLFFAPSYDLLSELGE
>Ga0308426_123411	MRKISLIGFVMLIVSIPTFAGGLLTNTNQHAAFLRMLSRGATFEIDGALSNPAGLAFLPNDGFHMGLSIQSAFQTRNIDASFMTYSGLDLSNPAAPVPTVSDQPYSKYYKGKAAAPVIPSVFAAYKKGDWTISGFFAITAGGGKASFDDGLPIFESAAMAKIFQKSLDGVAQGGPIMTPDKYIINSAMDGRQYIYSLQLGLSYKITDWLSAFAGARMNYFSGGYEGFLDAKVGDTDLMNLALDCDQTGWGLTPVIGVDVKWNKLNIGAKYEFKANMNIENKTHKLDYPAEAEALIGNYKNGVNTPNDIPSMLSVAVAYEFLPVLRASVEYHFYDDKKAGMADGKQKFLTKGTNEYLAGIEWDVTKQLSLSCGGQITDYGLSDNFQSDTSFSCDSYTLGFGAKVKLSERAALNVGYMWTTYEDYKKEFSNYNGTGLRGTNVYSRTNKVFGLSIDYRF
>Ga0308426_123412	MAYTIAFFGTKPYDESSFNDKNKEFGFEIRYYKGHLNKNNVLLTQGVDAVCIFVNDVADAEVIHVMAANGVKLLALRCAGFNNVDLNAAAAAGITVVRVPAYSPYAVAEYTVALMLSLNRKIPRASWRTKDGNFSLHGLMGFDMHGKTAGIIGTGKIAKILIH
>Ga0308426_123421	MKKQLRSSFSTQGRRMAGARALWAANGMKKNQMGKPIIAIVNSFTQFVPGHVHLHEIGQLVKAEIEKLGCFAAEFNTIAIDDGIAMGHDGMLYSLPSRDIIADSVEYMVNAHKADAMVCISNCDKITPGMLMAAMRLNIPAVFVSGGPMEAGEWNGQHLDLIDAMIKSAD
>Ga0308426_123422	METVENKYITVAYKLYTMEDGEKELFEEAKAEHPFQFISGLGTTLEDFENQITALSKGDKFDFTIPADKAYGQYDEQHVIDLPKNIFEIDGKFDSERIKEGNIVPLMTGDGQRVNASVVEIKPDVVVVDLNHPLAGADLIFEGEILESRPATNEEIQELVKMMSGEGGCGCGCDSCGDGCGDDCGCEGGHCH
>Ga0308426_123423	GAMIPVMSNSGSGNQGISATLPVVVFAEENGKSEEELIRALMLSHLTVIYIKQSLGRLSALCGCVVAATGSSCGITWLMGGNYNQVAFAVQNMIANLTGMICDGAKPSCALKVTTGVSTAVLSAMMAMEDRCVTSVEGIIDEDVDQSIRNLTRIGSQAMNETDKMVLDIMTHKGC
>Ga0308426_123431	MTDTISYQYAAPSALQRSADQDELFLAKYSEIEKKEAPCFFWGKLTQPYMTARCLIALSNVVQSSFNLTPAQLSMLKDPIVTAGNDRLRFEGFSNCAGVYARVDVLPDGHDGEFLENGTTNVDFNPGMISALGGIGRQENVVMSVGPKEVGLYHKGEKVIERKVPLPVKWIKGLTTVQIY
>Ga0308426_123432	MKSLSFRKDLIGVQDELLRFAYKLTTDREEANDLLQETSLKALDNEDKYTPDTNFKGWMYTIMRNIFINNYRKIVRDQTFVDQTENLYHLNLPQDSGFESTERAYDLKEMHRVVNALPKEYRVPFAMHVSGFKYREIAEKLNLPLGTVKSRIFFTRQKLQEELKDFR
>Ga0308426_123433	MIKAIMLDVDGTLVSFETHKVLPSSVDALRKIHDGGIRIAIATGRAAGDLHEIADVPYDGIIALNGADCVLRDGTVIRKHLIPKDDFKKAMEIAKTFDFAVAIELDEGVFVNRLTPTVEQIAKIVEHP
>Ga0308426_123441	YATTLQRNGKTWLGTAKDPVKDQTDFLAQIDYLQVSKLMFPIGGLMKQEVREIANKAGLPSARRKDSQGICFLGKINYNDFVRRFLGEKEGAIIELETGKKLGTHRGYWFHTIGQRKGLGLSGGPWFVVKKDIEENTIYVSRGYGVETQYGNEFRMHDFHFITDNPWKGQEKEIDITFKIRHTPDFTKGKLIQEGEKQFHILSSEKLQGIAPGQFGVIYDEEAKVCVGSGEIIC
>Ga0308426_123442	MTTMELKSLKMDLVEELLSLNDKEMLNRVKNYLKRLKKMEAEKEMEEITKEEILAGIDAGLKDVKAGRTRSAYELLDEL
>Ga0308426_123443	MNSLMNYSIESSASFDKEAKRLAKHYASFKEDYLKLLDELSRNPQLGTDLGHGLRKVRMKITAKGKGKSGGARVITFTLVVSQQDAILNLLYIYDKADRASISDKEIEQLLKQNGLK
>Ga0308426_123444	MREFIIADNQDISKAGMMFLLSKQKEVSLLLEADNKAELIQQLRLYPQAVIILDYTLFNFAGADELIVLQERFKEADWILFSDELSLNFLRQVLFSSMAFGVVMKDNSKEEIMTAIQCATRKQRYICNHVSNLLLSGASSPLAASSMDDHLLTQTEKNILKEIALGKTTKEIAAEKNLSFHTINSHRKNIFRKLGVNNVHEATKYAMRAGIVDLAEYYI
>Ga0308426_123445	MYAFCAICSGVMIRFLYPDYQERPLKIFDWSSGTIFPFNVRLLLLKFGLILTEAVL
>Ga0308426_123451	MKEQISTAYWHEKLKQLGIIVIIPSYNNGKTLADVIESVRFYAPDILVVNDGSTDETAGILSRESNLHTITHPANQGKGVALRHGLSFAKKQGFRYAITIDSDGQHFASDIPALIEAIEKEPDTLLVGARNLASDNMPGKNTFANKFSNFWFTLETGI
>Ga0308426_123452	MLLDNFYTILSSESSDSTIWTIQIKLNPGHPVYQGHFPEHPVVPGVCLLQLIKECVEDIRQQKLQVTQVSSCKFLSAINPIETPHISVALTFKETEEGTLQLQAEGSVKKEAVKKSTVKESTVEENTVKDECFIKLKAALTPKA
>Ga0308426_123453	MRRSLRFVSLTALLFLWIQIQTSCSPRMSGEGSTVPPAIELTQGESSQKYNIQLDFMKHHMSGMLIVRRMPDNEIRIVASTYFGLSLFDFSLRNDQFTVNSCIEPMKKEKVLKLLEMDFRRLFLSGKDTRVKATKDSATEKRTSGKGFGKSVVYITGNTPGDPAQIKIKHPWIRLTIRLDKLSKEI
>Ga0308426_123454	MRKSFIYLLFSFLSIASIHAQSMKKMAQKTEFESRLAKEAQTVESIESDFTQVKYLDVFDEKVTSKGKFYYQKTHKICMEYFRPMDYLIVINGSKLKIVSDGKKSIMNLSSNKMMAQMQDMLTACMIGDLSKMSSNYLLEYFEDARYYLVKIKPTNKAVQAYIAGIEIYLNKKDMSVHKLRLSETATNYTEYEFYNKKFNSLKNETKFAIR
>Ga0308426_123455	LCTDKDETIVKYSVLNESKQIFASKYRTILPTEKELEQELIRNQRILKEKI
>Ga0308426_123461	GVGKIDENPEIELTEIQKLQINVYEGEAYFTRAYCYFYLATLFCRDYDVATAANTPGLPLQVKYEPKLAATQYPGRSSLEDTYKQILEDLEEAEVRIETAKNGIADYDRYINGAYVTVNTAPKNCGNYITVDVVTALKARVALQMDDYENAAKYAGDLINSNKYPLSNTATDFESVWKNDKGTETIWQIAMTSADDAGVPLGTIFIGYPTTKKDYIPTQTLIDLYNEKDVRLTTYFGKYHLAVSSGNAADIYFFNKYPGNEYYNGAPV
>Ga0308426_123462	MAFQRAILPAVLSWADKLVMIGKYWNTYLIACQCYIYYIAYTGAPL
>Ga0308426_123463	MQITENVRDIMRSPEYVLNSLTEHSENLNYKFERLYRIFFNEEMYYVAYQRIYAKPGNMTAGADGKTIDQMSLNRIEQLITSLKDESYQPQPSKRVYIPKKNGKMRPLGVPAFNDKLLQEVVRMILEAIYERQFEKTSHGFRPLRSCHTALSDIQKTFSGVKWFVEGDIKGFFDNINHEILIGILKERIADERFIRLIRKFLNAGYIEDWNFHNSYSGTPQGGIVSPILANIYLDKLDKFMKEYTEKFDKGKERKRTKQAVSLEGKRHRILKKLKVVKDKNERSELIRQYKAYQKEGLQY
>Ga0308426_123471	MENNIIKFLKSKDYTAIRDIGQGGTGKTKLIKDETINETFVCKKYSTYYPEHQSLYYENFVNEIKILYKINHPNIVRVFSYYLYPEQSTGYILMEYIDGVDIEQYLTVNPNKINDLFIQTINGFKYLEERNILHRDIRPSNILISNDGIVKIIDFGFGKDVQKSVDYKKSITLNWTYSLPNDFSMSIYDFKTEVYFVGKLFERIINDNNLHQIFKYKVALDKMIITNHDIRIASFYDVTRDIMSENAIYIDFSDEEKEIYANIANSFMSVCPSVEPTTKYKEDIELITKSLNDLLQKSILEEYIQNNNLFIACFICPPYRYKSKPIIPVENLAVFSKWWKELSTERKIIVLNNLWMRFDSIKREIADDLPF
>Ga0308426_123472	RAALLLFHPDPERFVTGAYIKIGFFRDDKGNLEFQDEVHGSLMEQVDKAMDLIKTKYLIYHISYEGISRRETPQFPVEAIRESLMNCVAHKDYASAVPIQISVFPDHITFWNAGQLPESWTTEKLFESHPSSPYNPLIANAFFRSGDIESWGRGYKRILEAVSAYKLLPPKLEMLSGLMITYYTDIRSQLLAQRVDERYISVVEYAAKNGRVTNSDVQNILGVSKPTASRILQQMNGWLEMQGKVGKGTYYVPKWLTNVSQA
>Ga0308426_123481	CLLMGANTYNYIFEHWGGWPHKSKRSFVVSHYDTNVTPDCGVEFLTEEPLQRVYELKQETDMLVVGGGKLLTSLIKAGLLDSLTIYTVPVMAGKGIGFVGETSGSLWKLSESRVLDNGVVCSTYLFGGNI
>Ga0308426_123482	FRYIFHYLNCRKPFVRLWISSLTDKAIREGLDNLQPGERYDNLYLSAKSRSEADWLIGINATQALSVAAGQGVFSLGRVQTPTLVMICGRYLENRNFVPAKFWQLKAVTASGGINFTAQSTAKWEQQPEAIAALQRVKDAGQLVVKSVERKEACQEPPLLYDLTTLQKEANTKLNFSADKTLSIAQSLYEKKVMSYPRTGSRYIPEDVFDEMPERVALLGQYSRFAGYAAGLDGTPLNRRSVNDGKVTDHHALIITENLPGELSKDERAVYELVAGRMLEAFSGKCVKDVTTALLSGGDTDFTVKGSVMKEAGWRAVFGEPETGGDEEAASLPPLQEGEYLPLSGVDLLEKQTKPKPLHTESSLLSAMENAGRELEDAELKASLKDAGIGTPATRAAIIETLFARQYIVREKKNLVPTDKGLAVYGIVRDKKIADVEMTGMWETALAKIEAGSMDADTFRKGIEVYATQITAELLSVQLSVATGETCPCPKCGSGRILFYPKVAKCSNVDCTLTIFRNKCDKQLSDKQIVELVTKRKTGLIKGFKGKNGKAFDASLVLDEQFNVGFSFPEKKAKPKK
>Ga0308426_123491	HLKRGITSYFSFDTEKWSNEERNKEEASNYNHARTFNPADSSFYFFGGYGFYQYRNDLFQMKSGNYKLEQVIYERPLYPRYSAAMTIVGDELYIFGGRGNKYGKQELSSHFYLGLCAINLKNNRSRIVWQKNMSPEDGTLMASSMYFEPSDSSFYAVSMNKGGILWKISMKDSVYTEVSKPIHNELNYQDCDFSLYTSPSHGKLFLVLDKIQNDHTHNVAIYSINMPLVNEEDIRQPENETFTSSRKYFYIAGILLLFIISGTIFYRSKYSKKKKSTPVTKTREEKLSVIESHIDRKQPEIPEYQVTQEKRQDFETTLTRTADYYDRNRASISLFGCFNVRDKEGNDITSNFTPRLKHLLILLILYTEKNPQGILASKATEILWPDKEETAARNNRNVNLRKLRVLLESIGDMEVVTENNFLRIKWGTSVFCDYHTLMTCTKQFEQEKSEELLNRILELLLYGPLLPNTVFDWLDDFKDAYSSHSIDLLKNLLEIEIQRNHQEMIIRLADIMFLHDPLNEEALAAKCTVLSAQGKKGIARNVYDRFCKEYRDSMGENYKIPFVSL
>Ga0308426_123501	MLLLLSVGNVLTGGFQLSAQEQSKRFSVKVDNITLKEAIEVIKKQGNYSFLIRNNDIDLNRKVSVNINNGTINDVMGQLLAGTDVSYEVNGPRVIMFHAVTPQKEQEKVFVLKGRITDPTGEGVIGANVKVVDSTEGTITDMDGNFSLMVTPNARLSISYIGYATQEVVVKDQRPLNVTLKEDTRLIDEVVVVGYGVQKKANLTGAVSSVKMDDVLGDRPVVSVSDALKGAMPGLQITGNSGRPGEEMSFNIRGVNSLDKNGKPLVLVDNVEMDINMLDPNDIESVTVLKDAASSAIYGARAAFGVILITTKKGSDATKLSINYSNNFSFSRPANMPHKATPLQTVQAYKDMGTINYQSGQNVDTWLGLLKEYNANPSAYPDGYAMVDGLRYSLAETDLFDDMMETGFQQTHNISVGGGTKDISYRFSFGMVNENGVLASDKDTYKRYNVSSYLRSDVFSWITPELDIKYTNSNSSLPETSGGYGIWG
>Ga0308426_123502	RTNIVLPDGTEVSLNAGSVLRYCRGFGIRERDVMLDGEGYFKVAKNEKIPFFVNTNGVQVKVVGTVFNVRAYDDDNYVMVSLLEGRVNLATLSGSVMKLFPSEQAFYDKNTGRMEKMKSNASSACDWLDGGLTFEDAPFADIAHRLERKFQVKISLESERLKAERFSGCFNSNQSINDILGEINVEKQYTWKVSGDTIFITDKKKEVK
>Ga0308426_123511	AGVIGIIRSWSIIKSAVGLAAKEMGGKGNVEKSIIRTQRDLSMKIIAIGSIITLILIVLFFYLDVMQGNLLHTLVAIVLVAGISFLFTTVAANAIAIVGTNPVSGMTLMTLILASVVMVAVGLKGPSGMVAALVMGGVVCTALSMAGGFITDLKIGYWLGSTPAKQETWKFLGTIVSAATVGGVMIILNKTYGFTSGALAAPQANAMAAVIEPLMSGVGAPWLLYGIGAVLAIILTLCKIPALAFALGMFIPLELNVPLVVGGAVNWFVTTRSKDASLNTERGEKGTLLASGFIAGGALMGVISAAMRFGGINLVNEAWLNNTWSEVLALGAYALLILYFIKASMKVK
>Ga0308426_123512	MRRLLSIIVSLVTAISFAQQPVELPLWPDGAPNSSGLTGEEQETRPHFVTNVTHPTLTVYHPEKPNGMAIIMCPGGGYRGLGMDGEGYDMAPWFCGQGITYMVLKYRMPNGHWEVPVSDAEQAIRMVRQHAKEWNVDPYKVGLMGASAGGHLTATLATHYNSETRPDFQILLYPVVTMMQVTRGNTRTALLGKNPTMEQIQKFSAELQVTPDTPQAFIALTSDDPSVAPYHGVNYYLALQKNKVPATLHVYPTGGHGWGFQDHFKYKQQWTQELEKWLRDGVVFPENPEPMLRIGKSYLGTKYVANTLDQDGEESLVIRTDAVDCLTFVEYTLAQALGSSFADNLQKIRYRDGIINGYPSRLHYTSEWIENGIRHGFLTDITAKNSAH
>Ga0308426_123521	EFKNYIQQANVDILVNECPEALTSRCLYPILVDLKDVIKILHVHGFGGLFQYPLKFERNKLLDSLGRILKAFKYRLFYFVYLRKYLSLYDLCLCLSEVDSSKKTLEKYAKRVKILRNAADDVFFRNFNRENPLFKYVQLANKRYCLSIANYFPYKNQKGILLEFYKSVNDDISIIFIGKGSLEYLTELIAYNLELEKIYGKKDVFFLSEVAREDIPDILSNATLYLVGSLFEEFSISIIEAMAKGVPFVSTNVGNTRLLPGGIIVESISQMHKSIDLLLNNTELYKEYSRQGRAYAMQNCRTEYAVDQLEKYIQDLM
>Ga0308426_123522	MKKIVVIGAGVSGLSIARLLVDGGNKVTVIEKEDKPGGLIKCDNINGCLYHKVGGHVFNTKRKDVLEWFESIFDKEKDFSKADRNSVVSMPDRRLINYPVENHAYQFTPVLLDEFIDNLQGMIKNGDTKGEPTNFAEFLYFRFGAMLYREYFQPYNEKIWKRDLTTVPLSWLEGKLPMPTLKEILYNNFIHLEEKNFVHSTFFYPRYGGSQFLANKLAEELDIRYNTQVVSLEKRNECWLVNNDCFDQVIFCGNIKDLPVLLNNVVDISSFESMIEKLEYHGTTSVFCEIEKNPYSWIYLPSREYQAHRIICTGNFSEANNTPGVLTGVVEFTDHISKEDILKNLEKIPFSPRYLTHTYTKYTYPIQDTLTREMILNLKNILEKQGLYLLGRFAEWEYYNMDAAMGAAIDMFNSKLK
>Ga0308426_123531	VAVYRVNKNRGYTVMANFHLRDKSLSLKAVGLLSKMLSFNDGWKFSTKGLSAICKEGPDAILSALRELETHGYLVRHRQRDGKGRMSSTIFEIYEEPQESTPEREMPHTGNPCVEKPDVDNPHGDKSAQINTDQVITQERNTLSKNYQSINLDGMDRMDERSEYEEIIKENLDYDILCQDPKFDKDRFREIMDIMLDAVCSTAPTIR
>Ga0308426_123532	MDNKIEVFKNEQFGEIRTALIENEPWFVAVDVCRALEIGNSSQAISRLDVDEKMITLISNEGNKRGNPNMTVVNEPGLYTLILSSRKPEAKAFKRWITHDVIPMIRKTGGYMTDSLLERIQKEPAVIVEFAQALILEKNRVKALECELNTAKPKANYYDAFINPDDCTNIRTTAKELKIPERKFVQFLLKEKYLFRSPSGQLLPYNKDGNAGLFIVRDFVTYCYTGSQTYFTPKGKEVIRMKFQKKCAEELLPKMAR
>Ga0308426_123533	MKRMTAGDLQALELLMQTTPGFEHFDSGADGILPECRSCRFHRPFWKYQSCVFAECPYCCNPVSTLKNQSGTSAAGKEVNHG
>Ga0308426_123534	VGAIKVFLKEVVLPIALAFCLASFLKPIYMPDGVCDYFLMWICVGLPFGIRRMCLWLVPSGYGISGSVGIFALNLIIGGLIGGLAFFIGLLLGIIHTIREII
>Ga0308426_123541	MYIFLQQYWWLVVSLLGAILVFLLFVQGGNSLLFCLGKTEEHRKMMVNSTGRKWEFTFTTLVTFGGAFFASFPLFYSTSFGGAYWLWMIILFSFVLQAVSYEFQSKAGNLLGKKTYRTFLVINGVVGPVLLGGAVATFFTGSDFYINKANMTDTIMPVISHWGNGWHGLDALTNIWNVILGLAVFFLARVLRSEERRVGKEC
>Ga0308426_123542	MIESIDTSLIDWSRAQFAMTAMYHWIFVPLTLGLAVVMGIMETLYYKTGNEFWKKTAQFWMKLFGINFAIGVATGLILEFEFGTNWSNYSWFVGDIFGAPLAIEGILAFFMEATFIAVMFFGWGKVSKRFHLASTWLTGLGATISAWWILVANAWMQHPVGMEFNPDTVRNEMVDFWAVATSPVAVNKFFHTVLSGWVLGAIFVVGISCWYLLKKRNREFALASIKIGAIFGLVASLLSVWTGDGSGYQIAQTQPMKLAAVEGLYEGGTNVGLVGIGVLNPEKKTYNDGKDPFLFRFEIPSMLSFLAERNVDGYVPGITNIIEGGYQQKDGSTALSAAEKIERGKTAIGALAAYRAAKSAGHEEDAQIAYKVLQENIPYFGYGYIKDVNQLVPNVPLNFYAFRVMVILGGYFILFFIVVLFFIYKKDLSQMRWMHWIALLTIPLGYIAGQAGWVVAECGRQPWAIRDMLPTMAAISKLDVSSVQTTFFIFLLLFTVMLIAGVGIMVKAIKKGPEN
>Ga0308426_123551	MKKILFLMTLLVMGVSFAFAQTNADIKFDKTTHDFGKFSENSPVVSCTFTFTNIGDAPLVIHQAVASCGCTVPEYTKEPIMPGKKGTIKVTYNGTGKYPGHFKKSITLRTNAKTEMVRLYIEGDMTAKDAK
>Ga0308426_123552	MLNERRMKMKKSFLSIAFMAVFMLMATNSQAQSWSDLLNKDNISKVVNAITGTTESIDMTGTWNYKGSAVEFESDNLLMKAGGAAAATMAENKLNEQLSKIGIKDGQMSFTFNADSTFTSTVGKKTLKGTYSYNASTKQVDLKYLKLLNLHAKVNCSSSSLELLFNSDKLLKLMAFIGSKSSSTALKTVSSLAENYDGMMLGFQLSK
>Ga0308426_123553	MEITSAEFVISNTDVKKCPAGIFPEYAFIGRSNVGKSSLINMLTSRKGLAMTSSTPGKTMLINHFLINKNWYLVDLPGYGYARRGQKGKDQIRTIIEDYILEREQMTNLFVLIDSRLEPQKIDLEFMEWLGENGIPFSIIFTKADKLKGGRLKMNINAYLRELSKQWEELPPHFVSSSEDRTGRIDILNYIENINKDLNVK
>Ga0308426_123554	SKVHLSLSVLLAFFICLVEILNNKSVIDAIYIIASYTYGPLLGMFAFGLFTRRQTNDRWVPLIAILSPLICYLADWWIGKETGYKFGYELLMLNGTLTFAGLICMSKKGKTLKVP
>Ga0308426_123561	LFRSVMSNFELLNPNDIESIEVLKDASSAAIYGARGANGVIMVTTKRGNAGKGVHVSYDGSLSIGKMARKIDVMDANEWMSTFKQGLENANEFQGKNFTTDLSQIFTDERLFNADGSPKYNTNWQDEASRTAISHNHQISIQRTGEGSSIGAFINYTDQQGILLNSYFKRINAKLAYDDKPTDWLSTSINLLVNHTWGNRTSDNPYGQGALRTMIEQLPFLPVKLDGEYTQTNIINTSSILNNQTDPNSGKQGFSPEGVGNPVELLERMQAMQYRTQIFGNAALTFHLMKGLDLKTQFGIDYHNNRDANYTPFTPRPMINQSSEGAASANNSNSLYWQEETYLTYVKDINKHHINAMAGMSWQEYNYTKFEASDSKYIDDFYGYYNLGSGTNRPSVGNDYDKWAMNSYFLRLAYSYDNKYMATVTGRYDGSSKFGQNNKYAFFPSVGLGWMISNEDFLKDNSLISKLKLHTSYGVTGNSEIGTYKSLATVSQSNTIIGDALHVVSYLDNMPNPDLKWEKTGQWDLGFELGLFNNRLNFDISYYYKYTSDLLLDRPVPESTGYSSIMDNIGAVSNRGVDILVTAYPIQTHDFQWTSTLNLGFNKNRVEKLDESASVDPVTGKRQITTDGFVGYDMLIREGEELSSFYGYKRAGIYDGIPSNWDPETMNIPSTIGEKVTYKKREIIGNGLPDWMGSFINTFNYKGFDLTLDFQFTWGVDVMQEYYHSTVARFLTNGI
>Ga0308426_123581	MKKNLGMLALIMAFWFTISFITNILGPLIPDIIHNFNLSDLAMAGFIPTSFFIAYAIMSIPAGLMIDRFGEKPVLFLGFLMPFIGTTLFACMHTYPVLLASSFIIGLGMAMLQTVINPLQRVVGGEENYAFVAEVAQFVFGIASFLSPLVYTYLIHELNPDIYTEGRNFFIDLLAGITPPDLPWVSLYWVFTLLLLVMLIAVSVSRFPKIELKEDEKSGSKDSYLALFKQKYVWLFFLGIFCYVSTEQGTSIFMSTFLEQYHGVNPQVEGAQAVSYFWGLMTAGCLVGMVLLKLIDSKRLLQISGGLTIVLLLTALFGNKEASIIAFPAIGFSISMMYSIVFSLALNSASQHHGSFAGILCSAIVGGAGGPMIISMLADATSLRTGMLIILVFVGYITFIGFWAHPLINNKTICLKELFKKKA
>Ga0308426_123582	RIVLGGAENIKGWENLNLADRIEAETGLPVQMGNDANLMGLGETMYGAGQGAKNVVFLTVGTGIGGAVVIDGKLFNGFANRGTELGHVPLIANGEPCACGSVGCLEHYASTSALVRRFSKRAAEAGVSFPGEDINGELIVRLYKEGNELATECLDEHCDFLGHGIAGFINIFSPQRIVIGGGLSEAGDFYIRKVSEKAHRYAIADCAVNTQIMAASLGNKAGSIGAASLVFSLNTK
>Ga0308426_123591	VSVYRVNKTRDFTVMGNTHLRDKNLSLKAVGLLSKMLSFNDGWQFSTRGLAALCKEGPDAILSALKELEENGYLVRHRGRDDKGRMVSTEFDIYEMPQAGLPHRDNPHRENPDVENPDVKNPHRENPAQRNTIQVITQERNTLSKNYQSINLDVMDRMDERSEYEEIIKENLDYNILCQDPKFDKDRFREIMDIMLDAVCSTAPTIR
>Ga0308426_123592	MDNKIEVFKNEQFGEVRTILDGETLLFCGSDVARALGYARPGKAIIDHCKGVLKRDTLTSGGTQSLSYITEGDVYRLIVHSKLPSAERFEHWLFDEVVPMIRKTGCYMTESLLDRIQKEPAVIIELAQTLLKETNRANALEAELGIARPKADYFDAFVNPDDCTNIRTTAKELKIPERKFVKFLLNEGYLFRSPSGQLLPYNKKSNEGLFIVRDFVTFRYTGSQTYFTPKGKNVIRIRYFGICGVEVSTEMAG
>Ga0308426_123593	MKRMTAGDLQALELLMQTIPGFEHFDSGADGILPECRSCRFHRPHWKYQSCVFAECPYCCNPVSTLKNQSGTSDAGKETCHG
>Ga0308426_123594	VGAIRVFLKEVLLPIALAFCLASFLKPIYMPDGVCDYFLMWICVGLPFGIRRMCLWLVPSGYGISGSVGIFALNLIIGGLIGGLAFFIELLLGVIHTIREII
>Ga0308426_123601	MNKYSSKAVKTAATVGMSLAMVLSNAAPVLSNLTVAYAADLASDKQTAEKAHDVVSKVLDALTEDYTEAYSGNEVLAGTDIEINDDVDLKMNSKKTLADLVDPSIVLSADLAGSKFENGATLLDIATFLANNSSYMDDADIDEDVVAFAKFIKGYTKATGAGKLGDYFAGGDLNTTAGKGAVITTVAEDGVTKATAKNAEEIYKVIKDNEKYLNAMIDDDHRDAVTDTINNFKSEVEDYKSEREDVYVTDYANELEKVELISGVTVYEAVEKEEAISYKNLSKVEKVLKDIKNDDNDDLSAIADYDDVKDAEEVATLIDGLEAIIEDMKEVKNLLKSTNADVKSYKKDLATKVKNLAKAASDYLADDKEANEIALDKALNAFREADSTALKEFVEGFVAEFYTLTPKQLNSGKYVVRLENADYGRYVENKDVFDLLETNSSTAGLQYVLTTVIDNEESDETYYDVLVNTVTSVEELLKAVTDDIEGLTLNSNLTSAQANKIIKAKKALNQLVDGDKIATEYASALTSKEKKEVLANVELIETLYLKLILNGTVTQSGWVDKGNGVWDYIAEDGTRPSKWIASGANWYYVKNGTMLRNSWIASDAQGTRWYYVDDNGVMVSNTTINGYTFNSYGVWVK
>Ga0308426_123611	MQWTFVFIILFIAITIVIIAMVRICLKNKSNEFSEKLSQISSYSEKSNYEQAKGKLSAPNEKVFIDIPTDLNNSFYGNVISTTQEQDFINHYKVHFQEAYSLLKKLEAFNITPSENISKFIKDFGAINKLVKQHNEGVVTFLLDTHKDFFDHCLKYPLDKQQRRSIVSEEDNCLVVSSAGSGKTSSIVGKVKYLTEVKGIAPHKILLISYTNKAAAELTERMATNGLKGYTFHKLAIDIIGRATGTKPS
>Ga0308426_123612	MKKFLVLSALVVTSCTLSNEEKAEKLVKETLKDYLYHPDSYEPISTRIDSMFIDVTTIEPIMEISDEIKDLISKINRCERKIESAESSMDIWAPDGYSSQFSRGEYSRAKKEKKEAKSDLDKYTKKLLEQLTFLKENVAKYHKGEFTGWAVSHRFRSLNGAGSMTIPGEMIFFCDEEFTTCGGYETGKFEEFIKILNAVDEATSDEEIIDYFKENSFLL
>Ga0308426_123613	MSVIRKWLLVICTILLVNGCAPLRTPVITRNAPIEMYKYVYISPTKELTSSTGGTYGGQYGIYGSSTTKSVNPSDVIAGILIKEGYVILPKLKSELSNETLIVNYGESGRRNRGLGYTIEVTIQFISAKTNEMICSCTAEGQGETEADDIRQAIKRALSSLFPQK
>Ga0308426_123621	MSLAKYSLDNTKIIYFFLAVLLIGRITSFGKLGKKEDAPFVIKSAVIMTRYPGAEPAEVERLITEPISREIQSMSGVYKIKSESMYGLSKITFELQPSLSASSIPQKWDELRRKVLNIQPQLPSGASAPTVSDDFGDVFGIYYGLTADDGYTYEEMRNWAERIKTQVVTADGVMKVALFGTQTEVVNIFISTNKLVGMGIDPKQLASLLQSQNQIINTGEIRAGEQQLRVTANGMYTTVDDIRNQVITTKAGQVKLGDIAVIEKGYMDPPSNIMHVNGKRAIGIGVSTDPQRDVVQTGKNVKAKLDELLPLMPVGLELQSLYLENEIANEANNGFIINLIESILIVIVI
>Ga0308426_123622	MKKKFGFVLAAAILLAGCGQKKETTTTTARPVKTTIVESRSIIRKDFSGIVEAVEYVKLAFRVNGQIIQLPVIEGQKVKKGQLIAAIDPRDIALQYAATKSAYETASAQVERNKRLLSRQAISVQEYEISLANFQKAKSEYELSANNMRDTKLTAPFDGSIEKRLVENYQRVNSGEGIVQLVNTHNLRIKFTIPDAYLYLLRAKDPRFLVEFDTFKGHVFQAKLEEYLDISTDGTGIPVSITIDDPSFDRDLYAVKPGFTCSIRFTADVGPLVQDSWTIVPLSAVFGESEGNKMYVWVVEDNKVHKREVTVNAPTGEAQALISEGLKPGEKIVIAGVYQLVEGESITTVDR
>Ga0308426_123631	DEFSAPGFEAGKTDYPIVGIVGIIRSGKGRFEGWNKEQQDSYINELGQTNTNWYDELFRNGVSTTHNLSISGGGEKYTYYTSLSYTRNAGLLKNNDYDRYNITANLSMNPNQKVKLDFGASMSYQYSKSPALNNINPFTYAYFANPYESPYNTDGSYRADETYYSLGEYNNKKTSRKTVPDSGFNIMREMNETSSRTKNVNTTVRTGIDYSIISKLRFVGLASFTYSTNRLKEIYNSDTKAALDNRLSVDGLSQKEYASILQRNIDNESYMVRGHFAYDDQFGNDHSISLIAGAELRGSKSNSLYSKRYGYDAITGNTITPLPSTTEGIGYAQLKEYLAALDASTGETWNEQRFASFYASADYYYKNKYVLNASFRTDGSSNFGSNKQFNPNWAAGAAWNISEENFMQSLKPVLNRLTLRLATGFTGNINRSVSPQIIINYFDDYRNVSNNVFHIGSITTPPNPDLRWEKTQDVKLALDFGLFNDRLNGIIEGYYRKSSDIVTSVQVLSTTGYTSQRYNTAELENKGIEITLNGTPVKSRDFTLALSANLAYNLNIVAKYNPSYKSMGYSNLWEGYPVGAIYSGRFTGIDPDTGLYTFQLRPDAEIHTATDLNKSDNYRYYLGTDEAPVTGGFNVTAEYKGIRLSVNGTFATGAKQFEYIESPASYQNTGGGVQNQSTQVFQNDLFAQHLNVPKIAADRWTTTNTDGTYPRVWNVFGEAYGFNYYKPMSKE
>Ga0308426_123641	METTVLITAFILIGLGVLVKRFPILIAGYNTMSKEEKMNVDVKGLSAFMCYSLVGMGTVPVLAYYICLGLGHADWASYCLFLPILYIPYLIVKANKFDHNPPKKSTKYVVAISVFTIAVIAAFMAYGMNPATIKIKDDRLVFTGMYGITRTFGEIAGVRLVDSLPDITLRLNGLSIGGISKGWFKLKEGGNCLLLLSSRSKPYIVFTERTGKEIFFNSTNGEITETLYQELKKLIHQ
>Ga0308426_123642	MKNNISWKFGIIVALFLIISWHGYATHPLKADFDKLLQDKQATVGVAVVSDGRKTFTYNNQHHFPLMSVFKFHQALAVLNYLDRKQLPLTTEILIRKADLLPDTYSPLREARPEGGFKMSVGELLRYSVSESDNNACDILFRYIGGVEVVDKYIRTLGITDFKIEATEEDMHEGFRYQYLNWTTPLAAVRALEKFCTETLFRHSGYKEFLEKIMMETVTGKDKLKAGLPPAIVLGHKTGSSDRDESGLKAGDNDMGFVRLPDGSRYSIAVFVKDSKEDDKTNAALIAAISQKVYEYYSMYKE
>Ga0308426_123651	MNILNNKNKRISIFKALALCLFAAVSLTAVSCDDDMDIQQSYPFTVETMPVPNKVSKGQTVEIRCELKKTGDFANTLYTIRYFQFEGDGTLKMDNGITFLPNDRYLLENEKFRLYYTAQGDEAHNFIVVVEDNFGNSYELEFDF
>Ga0308426_123652	MERTEIDAMRHIALADFLARLGHEPVRRSGNELWYRAPYRNERTPSFRVNVAKQLWYDFGTGKGGDIFTLAGEFIGSNDFMEQVKFIAETANMPMPVPEMSRPTFQPKPSEPAFEGVEATPLFRSPLTDYLAERGIPYGIASRYCCQLNYGVRGKRYFAVGFPNVAGGYEIRSRFFKGCVPPKDVSPVKAEGSPADLCSVFEGFIDFLSAATLGLETGDCLVLNSVSNVEKAMRYLGGYGRIDCYLDRDESGRRTLETLKGHYGERVCDRSALYDGCKDLNEYLQLTTKK
>Ga0308426_123653	MRKYIAIVIASLALFTGQAHAQRCLPKMQGIEVRANMADGFNPGGNDGGHSFGAALSTYTKKGNKWVFGGEYLLKNNPYKDGKIPVAQFTAEGGYYFKILSDARKIVFVYAGASALAGYESVNWGEKVLHDGSTLHDRDSFIYGGALTLDVEFYVADRIALLANLRERCLWGGDTRKFHTQWGVGVKFIIN
>Ga0308426_123654	WKIVDKKVAKRTAVQEQIILPLRAQNYATLVPGKKSERTVFTMAKFTIPDDKCLVVELNEKNGGRHQSFVIENEDLVRANTINELQVR
>Ga0308426_123661	GAHCNTKGFSESSYNKHSVGICYIGGLDANGKPADTRTIAQRAALRELVAKLCKEYEIIEVLGHRDTSPDLDGSGEVEPKEYIKACPCFDVRSEFPNFLRNTVVRP
>Ga0308426_123662	MKRLVYIIILLMLAICFVSCRTQYIPVESVRTEYKTRDSIRYDSIYQRDSIYTLVKGDTVYQYRYKYLYRYLTTNRTDTILKNDSIRVPYPVEKKLNRWQSIKMELGGWAFGIIILFILIIIGRIIFKSKNN
>Ga0308426_123663	MIDINACLPTPEMKADFERFKTLSTQEERDAFKKEMQAKYNALPEDQREAYKKASESGLKATVDACNDFIERAEEAILRDKLGELPEAISFSYIAKKYFGKSRNWLYQRINGNIVNGKKARFTDNELQTFLNALKDVSEMIHQTSLKLG
>Ga0308426_123664	MKDEERKELEQEYENLKLLASFHEAYGVPENEKEREALINDILDRMNEIREKLKE
>Ga0308426_123665	GEEYQKEYQDLFMLMFYLIGINAIDLFNLKQIVDGRIEYKREKTGKLYSIKVEPEAMEIINRYKGNRFLLNTLETNDYNYRKYMAAMNRGLQKLGNFERKGLGGKKIRDILFPGITSYWARHTWATIAHKIEISKDVISLALGHEFGCKTTGIYIDYDLEQIDKANRKVIDYINSLK
>Ga0308426_123671	MKQIVLCLIGILLASFVSAQKINHPSLLYTPQRIQQVKQRMQNEPKLREAWEDIQKTADEALQKKDFNRLDYLSLAYLMTDNKEYANIIKEILLKAVEAESWGDMEMMARIPVWRSQLGMAHKSFLSAIGYDAAYNIMSSSERKKIAEGLKRLAVEPALGDWLLEPARIHSLNSMGHNWWTSCVCQGGILALSLQNELPEVKDWVEQLHESLPEWFDFAGDALQQKAKSFDEAGGMYESLNYANFGIQEALLFRIAWINTHPGQNPGDIPQLAKLPNYFSQVCYPRTGMLYSLNFGDSHKNVSAESSMMLLYALGLKDPTILWYITQVEQGQHRDGFFLNRPMGFLYTPDLSKAPITPDLKTSQLFSDFGWATMRTSWEKDATMLAVKSGHTWNHSHADANSFIVFHKGVDIIKDGGNCWYPNPNYRNYFF
>Ga0308426_123672	PVISRTVSEILKGKPLVVKQGRINVGNGSLYYEEAGQGEPIIFVHGHSLDHRMWDEQFLVFAKKYHVIRYDLRGYGISSSQTEDYQFMHVEDLVTLMDSLHIKKAHIVGLSLGGFITADMLAYFPDRMLSAFLASGNIRKSKGPSEPMTKEEAKVRDDEIAALKKKGVEVMKKEWFEGLMKSGSSQRERMRVPLWQMIDEWDAWQPLHKEVRVVAGLDAIEELKKSHPAVPALIVEGHSSDNKFSKNPPILEYLPNGKLKIIEDCGHMMNMERPEEFNAALEEFLINIEQ
>Ga0308426_123681	LQGMKRLSLTSIIETHPYLKGEIELLEEDVPGKDDKEFQALVETCKDLTMRYIKSSDVMHQDSSFAIKNINNSMFLVNFICSNLPFKKDEKMDLLSINSLRERTYHLLEILNREVQLAEIKASIQMRAREDIDQQQREYFLQQQIKTIQDELGGGGQEQEIEEMRQKAERMRWNLEVRDTFMKELAKLERTHPQSPDYSVQLNYLQTMLNLPWGTYTTDNLNLKNAEKTLNKDHYGLEKVKERILEHLAVLKLKGDMKSPIICLYGPPGVGKTSLGKSIASALKRKYVRMSLGGVHDEAEIRGHRKTYIGAMPGRIIKSLIKAGASNPVFILDEIDKVSADRQGDPSSALLEVLDPEQNTSFHDNFLDVDYDLSKVLFIATANNLNTIPGPLLDRMELIEVSGYITEEKVEIARKHLLPKELEANGLKKTDIKLPKDTLEAIIESYTRESGVRELEKKIGKILRKSARQYATDGYFAKTEIKPTDLYDFLGAPEYTRDKYQGNDYAGVVTGLAWTAVGGEILFVETSLSRGKGGRLTLTGNLGDVMKESAMLALEYIKAHASVLSLNEEIFDNWNIHIHVPEGAIPKDGPSAGITMATSLASALTQRKVKANIAMTGEITLRGKVLPVGGIKEKILAAKRAGIKEIIMSAENKKNIDEIQDIYLKGLTFHYVNDIKEVFAIALTNEKVADPIDLSVKKPSQE
>Ga0308426_123682	MTFELQYTDTKSNARAGLITTDHGQIQ
>Ga0308426_123691	MKYLKHIYLFTLIILLSASCVDTEDYRRFQVDELEISKSDPNFHIYLCFGQSNMEGNAAIENVDKEGVSSRFRMMAVSPDDEEHLG
>Ga0308426_123692	MKKLTILSIMLLAGVLTACHNQDWEFPDYKYTTVYFAYQTPVRTIVLGEDIYDTSLDNAHKCKIMATTGGVYQNNHNIVLDLSLDENLCKGFTFGEGGETVEAMPHHYYNYDDFVNTKLTIPSGQIAGGIEVQLTDEFFKDEKAIQNKYVIPMVINSVSNADSILRGKPAVANPNRLIAADWGTQPKDYILYCIKYINPWDATYLRRGKEVVTEDGAQREIVRHASYVEKDEKCALNTYNLKTVTASFKTYDKNKLEVPFTMSLTFDDNNNCIVKQKEGADYVITGNGKFVKDGDKKSWGQEDRDAVYLDYTLTLGNSNTYAIKDTLVVLTRGVVAETFKPVAIP
>Ga0308426_123693	NPKEILWRTNVEESNNLETENFPPSLYGNGRINPTQNLVDAFPMQNGYPITDKVNGKYNESRPYTSRDPRLAKYIVTNGSTMGPSDSQIYTEVGKTDDGINAISTSTRTGYYMRKLLREDVNLNPVSSQKQVHYYPRIRYTEIFLNYAEASNRAWGPDGNGEHGYSARDVIAAIRQRAGIAQPDTYLESINTMDEMEELIRNERRLELCFEGFRFWDLRRWETNLTEAAQGVRIMGTLYADITVENRVYQNYMNYGPLPYEEILKWDQLLQNKGW
>Ga0308426_123701	DKLKFDMSDEELDKVNRVFNTKSGDEKDGRENQKPSVQDKGK
>Ga0308426_123702	MEEKIKSLQYKTKANDVDEKGIVTVAVNGIGVKDSQNDISMPGSFNKTLKENIGRMRWFLNHRTDQLLGVPLSGKETEGNLVMVGQLNLEKQIGRDTLADYKLFAENGRTLEHSIGVKAIKRDSVDPCKVLEWRMMEYSTLTSWGSNPQTFLVNIKSATADQVKEAVDFVRKAFLQHGYSDERLKGYDMELSLLLKSLNGGAVVSCPHCGHQFDYDAETEHTFAQQVLDYAADYQRWITQDIVREEMEKLTPEIRIQVISLIDSVKSEKKEFTQKGLQDLMNYVRCPHCWGKVYRSNAILQNTSEDTTGKNEPSVDTQEKNDGENGNDEVTSKAADNGTLFDFKSLNSCFENK
>Ga0308426_123703	MPIRKFTVSDFNLKTDGLPAEQKAFMENIVGMMCEVVNKSLEGIASPDEVSKQFDDINKLLKSYDNEKFQQLVKDNEELVAQVKTLGESIEKMKQKGLSMNAINKFDEKLNEMLDSEKFRDFAEGKTRKSGEFDGFSLKDVVSMTDNYTGDLLITQQQKRVVTQVANKKLHMRDVLTTLTADPAYPQLAYAQVYAFNRNARFVTENGRLPESSIKVKEIQTGTKRLGTHIRISKRMLKSRVYIRSYILNMLPEAVWMAEDWNILFGDGNGENLLGIINNTGVTSVEKIISTAIVTGAAGAVKAITGYNGDKDVIVEFAEPQDLILDGMSITFAGAAVLTEL
>Ga0308426_123721	MITFTLCLLALIVGYFTYGRLMERVFGPDDRKTPALTKADGVDYIPLPTWKIFMIQFLNIAGLGPIFGAIMGAKFGSSSYLWIVLGSIFAGAVHDYFAGMLSLRNG
>Ga0308426_123722	MRRYIFILSLLFPFLSMVAQPKHEVRAAWVTAVYGLDWPRTRATTPQTIRKQKEELIDILDKLKAANFNTVLFQTRTRGDVLYPSAIEPFNSILTGKTGGNPGYDPLAFAVEECHKRGMECHAWMVTIPLGNKKHVASLGSQSVTKRMKDICVPYKSEYFLNPGHPATKEYLMKLVREVVSGYDVDGVHFDYLRYPENAPLFPDKYDFRRYNKGRTLDQWRRDNISEIVRYIYKGVKAMKPWVKVSTCPVGKYRDTSRYPSRGWNAFFTVYQDPQGWIGEGIMDQIYPMMYFQGNNFYPFALDWQEQSNGRQVVPGLGIYFLHPDEGKWTRDEIDRQMNFIRSQKMAGEGHYRVKYLMENTQGIYDELAENFYAYPALQPPMPWLDNVPPTAPSELKVTDINNGYTELKWQAATDNDSRNNPMYVIYASNEFPVDTNRPENIVAQGVRETSYIYAPILPWNTKKHFAVTAIDRCGNESAAVQK
>Ga0308426_123731	MDIAALLSGGVDSSVVVHLLCEQGYKPTLFYIKIGMDGAEYMDCSAEEDIELSTATARKYGLSLEVVDLHQEYWENVAAYAIDKIRQGLTPNPDVMCNKLIKFGCFEQRVGKDFDFTAT
>Ga0308426_123732	MMTKLRKIILIPALSIVFISGFFSCGVDRWPEYAHQTALDTWMYDIMQQNYLWYQDLPSYDDVNLFLDPASFLSKVKSKSDSYSFVDSVMETPLPSYGFDYSLVRNPDIDTAYNALITYVIPGSPAAQAGLERGKWIVKVDTSYISKKYETKLLQGTEPLEVTLGVYQKIEPEDPPAEEEEDDIYRVVPVGDPVKIGAAVSLVDNPVHYKTILPYKDGEVGYLMYNSFIAGTKDDTEKYNNELRAWSEELAQKNIHKVILDLRYNKGGSIDCVQLLSAILVPSFYLGETMAFLEYNNKNTVKDATLTFDSELLAPSGKNLDLSTLIVLISGETAGAPEMLMHCLNEKVKQLVAIGSSTKGQNVATEQFVNEEFLWSINPVVCTIYNSEHTTYSGFKATYSVNASTDYLNFLPFGDPNETLLSVALGFLNGTYPPKDDTETTQNAQRLKIEKSVNSPSSRVFTGGNGLRIK
>Ga0308426_123741	DNRKLFKVGVNFSSQTRNIEKWIVEE
>Ga0308426_123742	MNAQTPQKFTLEEIAERKKKLLNEIHAQKKAMTATTREIFAPLAPATNKADALMRSFNTGMAVFDGVVMGIKIMRKIRAYFRNLR
>Ga0308426_123743	MFADDKSIENFQQLFFEFKKYLELQKEYTKLELTEKLTILFSTLIMILVLIILGMVALFYLLFALAYILEPLVGGLMSSFAIIAGINVVLIALVIIFRKQLIISPMVNFLANLFLTDSNK
>Ga0308426_123744	MKGLNVLAAFLGGAAVGAALGILFAPEKGEDTRHKIAEILRKKGIKLNRSEMETLVDEIAAEMKGEIAE
>Ga0308426_123745	MEAKIVFITGASSGIGEGCARKFAKEGWNLILNARTVSKLEELKTELEATHGVRVYTLPFDVRDRKLAATSLESLPEEWKAIDVLVNNAGLVIGVDKEFEGSLDEWDIMIDTNIRGLLAMTRLVVPGMVERGRGHIINIGSIAGDAAYPGGSVYCATKAAVKALSDGLRIDLVDTPLRVTNIKPGMVETNFTVVRYRGDKEAADNFYKGIRPLTGDDIAETVYFAASAPAHIQIAEVLLMPTYQATGTISYKKKTE
>Ga0308426_123746	MKKLVVLGMGVCLVLAFASCKSSESAYKKAYEKAKQQELAEPQVEAP
>Ga0308426_123751	TFHGVALALHKMWMTITGRKKGEQSHGWRRVFGVVITFHFVCFCWIFFRNADFQNSMDMLGQIFTTFRPQLFPQLLEGYWKVFALMLLGFLLHFAPDSWENAACRGVIRLPFVGKAVLMIALIYLVIQMKSSEIQPFIYFQF
>Ga0308426_123752	MENSFSYQPAADRYEQMPYTYCGKSGLQLPLISLGLWHNFGSVDNFNVATDMIKYAFDHGVTHFDLANNYGPAPGSAEVNFGRILKENFQGYRDEMIISSKAGHDMWAGPYGGNSSRKNLMASIDQSLCRTGLEYFDIFYSHRYDGVTPVEETIQTLIDIVKQGKALYIGISKYPPEQARVAYEMMAKAGVPCLISQYRYSMFDRAVEAESLPLAAEYGSGFIAFSPLAQGLLTDKYLNGIPEGSRAARSSGFLQQSQVTHEKVEAARQLNEIARRRGQTLAEMALAWVLKDERMTSVIVGASSVNQLADNLKALEHLEFTADELKEIEQILPG
>Ga0308426_123761	DYNGLEFDGLFISNGPGDPDTCDAAVQNIRKAMVNEKLPIFGICMGNQLLSKAGGAKIYKLKYGHRSHNQPVRMVGTERCFITSQNHGYAVDNNTLSAEWEPLFINMNDGSNEGIKHKKNPWFSAQFHPEAASGPTDTEFLFDEFVKLL
>Ga0308426_123762	MKENIKKVLLLGSGALKIGEAGEFDYSGSQALKALKEEGIETILINPNIATVQTSEGVADQIYFLPVTPYFVEKVIQKEKPEGIMLAFGGQTALNCGVALYKEGILEKYNVKVLGTPVQAIMDTEDRELFVQKLNEINVKTIKSEAVENAEDARRAAKELGYPVIVRAAYALGGLGSGFCDNEQQLDVLVEKAFSFSPQVLVEKSLRGWKEVEYEVVRDRFDNCITVCNMENFDPLGIHTGESIVIAPSQTLTNKEYHKLRELAIRIIRHIGIVGECNVQYAFDPESEDYRVIEVNARLSRSSALASKATGYPLAFVAAKLGLGYGLFDLKNSVTKTTSAFFEPALDYVVCKIPRWDLGKFHGVDRELGSSMKSVGEVMAIGRTFEEAIQKGLRMIGQGMHGFVENKELVISDIDKALREPTDKRIFVISKAFRAGYTIDQVHELTKIDKWFLQKLMNIMKTSEELHSWGNNHKQIADLSNELLRKAKVQGFSDFQIARAIGYEGDMEDGILYIRKHRKEAGILPVVKQIDTLAAEYPAQTNYLYLTYSGVANDVRYLGDHKSIVVLGSGAYRIGS
>Ga0308426_123771	AQSLVLMAIVVIGIYLGFKREFSKLIGFLVVALIAVGLVFNAGGVKDVLLELFNKIIGA
>Ga0308426_123772	MSLGEKIFKLRKEKGISQEALAEQIGTTRQAISKWENNQGFPETEKLLQLSNIFEVSTDYLLKDEKNVKNSEERGYYVSKEMSVGFIANQKKLGLYLALGVMLCIFAGIPYTLFLDNMTWRYLGMAFCFVAGIIFFVVAIFYEKQEYNILRQEPLLLDYEYLKELKSEYTSKKKKYVIVAVPCTVLFIAGLIFFLFTVKGYISWTEYHSFAFFGLAVGMLGFVYTINVMETYELLVKNEQYSTSFFFKLKRKIKKRLG
>Ga0308426_123773	MQETRVLVETRETTGEETTSYWFDLPIDVAEFEEKLGVGAESTAYRIIEKVLPYADEVHEHTSVYQLNELEFMYRQLSSDMQEEYVSLLTVFENLEALYICRNVITVYPDCKSMIDVARQKLMNDSTFKHLSEDCQEYYFDFEAYASHLQEHGKFLVTEHGIFELPE
>Ga0308426_123774	MIDDMAVYIANLGKYNEGYLVGAWFTFPIDEEDVKEKIGLNEQYEEYAIHDTDNFPIAIGEYVSIEE
>Ga0308426_123781	MRKIGIITIHNSPNYGASLQAFALYEYIRQQGAEVEIIDLHRPNAHADYEQSKKYLPYRLQKKSSVNQLIITVKKLLYTIAYGKKKAFTMGYYDDALTKFEVFNSVIRMSKPYKSVDAIYADPPVYDVYITGSDQLWNPTQRFCLEPFFLTFVPNNAV
>Ga0308426_123782	MIQLAPKKLCTGCGACAFVCGKNCIVMKENEVGIVYPELEMSNCVQCERCQKVCPIIENVDFRKPLTAYAAWSSNENERATSASGGIASEIYKMAIVNGYLAAGAVINNDFYVSMQLTDSMEDVGLFKNSKYVFSSAIELYPKLRILLKEGKKTVIIGLPCQIAAIRKLFKDNENLLLIDVVCHGTTPYSYLKQHIAMLEKKYGEVAKRMSFRDPSLYTNTFTFTLYNADNKRFYAQRTKDGDTYQFGYHRMVSYRENCYHCKFAKSKRISDITLSDYKGLGTMAPCAFSAQKVSSVLINTDRGKILIESLITTGKIKAEERPVDEPVQGDEQLRRPSAKSKYRLYFERDIQVFRGNFEIAILAAQNQYIRDEKIKKIIFFPKRIVRKLLKVIHV
>Ga0308426_123783	LGQIPEYVIPFMRLIILITAVDAMATPLMTTAHATGNIKLYQSVVGTLVMFNIPISYVALELGYSAVSVFYISLVISIISLFLRLWIVNRLLDFPVIDYMKDVFGRCTLCSLLGAIIPVLLASRLGTTFLSFCLVSIVSLFSSGLTIWSIGLNATERSQLLTIVKKKIKR
>Ga0308426_123791	SDYEPKTPEADASVDADTVNDATSFLETFFKLYPTATEKELAYYVSGNVLEPIGRDYLYSELVNPVFTKDGDNVKVKVAVKFLDNQTKATQVSQYELVLHKDSNWKIVG
>Ga0308426_123792	MKTTKEAVIKTTSDLADEKGLNNVSLKAVAQKLNIRTPSLYNHIESLDNLLLEVAHNGMREMNERMMKVAVGKIEKEAIKLVSIEYLNYMIEHPGVYETIQWAVWHGTEETATIFNNYLSLLTTLIQSCSLNKDKTLEILNMLTGIIHGYTTLQLGNAFSAPDKVRFELAEAIDTLLVGIFQKYK
>Ga0308426_123793	MCTRFVYNGIDKIVGFNFDIDLSVWDHTVITEENRFYIGIKMPDGLYHSFHGVNKNGNVGTLLYVHGNENAKYIESEDCITISELTEKFIKAEISFDKALDIVKRKKIIYAPDATMQAMLSDKKGRVLIIEPGIGYRYEQENFSLITNYSILKPDITKPYIVSGDTRYEVAKKLLAGYDKDFSVNDAFKVLKSVSQKDLWATRVSFVYSTEKNKVYYVLNNDFSNIFEFHF
>Ga0308426_123794	MIGLKKRDIKKALKAGARAGGVSLADVRADIEATIDEVMNSTDPEVQANFKKYFGNKRPTPEEYIYIITKKTVKGLKVXK
>Ga0308426_123795	MKIERLIGIIFYLINRECVTTNELAQKFEV
>Ga0308426_123801	EIRKAENPDKSKVFGVFAGVPGGIRTHGLSLRSSLRTVVARSSIILLGAFNAVN
>Ga0308426_123802	MKKTLKRLCTGFLALATIVTALPTTPVHAESKQYWTESAERVGIIEKVMNDGSIGSTFNEGMMKVEGKTAYCIDINTDFRNGYKTRADASSRMNANQISDVALSLEYVKQYGEAHKELNYKQVYLLEQCVVWQRLSVHLGWQCDNVRASYDEIPKATQDEVFSGARTFVKENKGRYECGGYIYSGEGQELGQFWAKLNVGNAKLKKTSSNASITDGNGNYSIAGATYGVFTDKDCTKQLATLTTDENGNTDVAEVKAGTVYIKELSAPAGYKVDKTVYSLKIEAGKTATLNVSDTPKVTDTLIELFKIDMETKKDNPQGNASLAGAEFTWKYYAGFYNKDNLPAEATRTWVTKTIAETDSYGTTHYITKLADAYKVSGDSFYMQDGKAVLPLGTLTIEETKAPNGYLLEGAYMQAGDKSEQIKGLYVTQITEDDDLAVLSGSNQFSVSDKVIRGGVKIQKRDLETGDMKPQGSATLKDTAFDIISLNDNSVLVEGKLYKKNEVVKTIRTDIEGVASTSADLLPYGKFRIVESEAPDGYLTDGAKPIDFTITENGKIVDLTDKAHSIYNQIKRGDIEGVKIGAGTHKRLADVPFR
>Ga0308426_123811	QRSPASDTKIAAAKKNLCFRGMQALDRLISYLEENKKDYPDYVIDNIPRFCFIRNAAEFQDLGMVDIDYSILSYRIMFPTIRQLQEHNIREMITDKVYDILKEALSENTETPKQQVLIDYIIRYLANKTAELYTSQKTTEQHVAGRTIEYTPTIRPIYQDPDANGNFFADQATYYSGKIHTYLAENAEELGIETTSQAIDFNSKEKKLFTSIS
>Ga0308426_123812	MHTIQIKDDTYTLPGSWNELTPKQLLYLVKLTKSDIPVEQVKVYMMLYCLKAHVCRHKKIFKEYVRIRIWQESPTVRFYVRRHSYLLHPEKVSMLANLFDFLICSEEDSSLPMRKYYHLTPDLTTNPYPTIHCQLWKFIGPEDQLLDITFEQFMYLQTYLDAMHSDPTKIDHLLACLWHRNKVFDINQLDKDAAILHHLPEDRKILMYWYILGSLSCMANSYPRIFSGEGKGSYGRVFDAQLRLLDSLAQSDMTKKPEIRKGLLLDALYSMDESIRRKEETEESLRNR
>Ga0308426_123813	MEQLFKAILEIANANPDGFTVDLTTLKKVTKGISVAYLETQDSFGEEGLRRVLNHALMHEKKVGGWLNEENNQFYFDSIKIFTNLEEAKRFGRENKQIAIFDIGQMRLIKL
>Ga0308426_123814	MKNLDLLPLSAESKKRIDEFAKQYQRYGHISIEVVSYSDGRLIV
>Ga0308426_123821	MKTYNIIKGIFAATVLSVVFSGCSEDAMDRINKDHGHTQSVAGRFILTDVITSTAFSNAGGDFNTYLSAYIEYEVGVDNQLYYAETRESEPTSSSTFNNTWNGLYSTLKSARIIINQCSEGGIDYGNFATKGMAEVLAAYNCALIADMFGDAPCSQAALVDENGSPVYLTPKMDKQEEIYTQAMQYLDDAIADLQKEDLIDPGAQDLLYQGDAEKWLKLAYGLKARYT
>Ga0308426_123822	EFVDKKTKYEYAYSMNFNFPGWNHLNNASVFSNESLYNKKRTVGNFANLSVAWKNMLYLSGSIRNDIVSSMPRDNRSFTYPSVSLGFIFTELAPLKNNILTFGKIRASYAEVGMAGDYTQSYYYTPSYGGGFYMGNPIVYPINGAMAYIPYYKVYDPNLKPQNTKSYELGADLTFLNGLVTLNYTYSRQNVKDQIFEVPLAGSTGASSMIMNGGKIHTNTHELTLGVSPVDTKNFKLDFAFNFSKIDNYVDELAPGVESIMLGGFVTPQVRAGIGDKFPVIYGKSYMRNDEGKIVVDKNGLPMQGEDAVIGTVSPDFRLGFNTNIELYKFRISAVFDWKQGGQMYSGTAGEMNYYGVSKLSGDMRNTEFIVENSVKETGKDADGNSIYAPNDIKVTDAQAYFTRRRSIDESYIYDNSYIKLRELSVSYPVFSKKWLNVNVNVFARNILVWSEMKGFDPEASQGNDNMGGAFERFSLPGTASYGFGFNVKF
>Ga0308426_123831	MELIGRRYSIGIQNFEELRNRNCVYVDKTELVYKLVNTDKVYFFSRPRRFGKSLLVSTLEAYFLGKKELFEGLAMERLEQEWEAYPVLHVDFSLTKYTELRDLTGQLNLFLSRWEEIYGKKEEEEGAAERLQGIILRAYAKTGKPVVVLIDEYDAPLLDSNSD
>Ga0308426_123832	MNKIFLISVFSILTLNVMAQEKIVQTAGRIQLGEFAPKFAELNDDVLFGEVWSRTDKLGLRDRSLVTITSLISQGITDNSLVFHLQSAKKNGITRTEIAEIITHIGFYAGWPKAWAAFNLAKGVWAEDTAGEDTKAAFQREMIFPIGEPNTAYAQYFIGNSYLAPVSREQVSVSNVTFEPRCRNNWHMHRATKGGGQMLIGVAGRGWYQEEGKPAVEILPGTVIHIPANVKHWHGAASDGWFAHLAFEVPGEDTSNEWLEPVTDEEYDKLK
>Ga0308426_123841	MEQQIQLNDHNKQEYPPMHTAEHLLNATMVKTFGCPRSRNAHIERKKSKCDYILSSCPTAEQIQSIEDRVNEVISQNLPVTVEFMTHEQAKDIVDLSKLPADASETLHIVRIGDYDACACIGLHVSHTSEVGTFKIISYDYDEERQTLRIRFKLIEKK
>Ga0308426_123842	MAKITVQKTDVTILKINDTDYISLTDIAKYKTTDANAVIANWLRNRMTIEYLGLWEILYNPHFKPLEFEGFKKEAGLNAFTLSPQKWIETTCAIGIISKSGRYGGTFAHKDIAFKFASWISVEFELYIVKEFQRLKEQEQAQLGWSAKRELSKINYHIHTDAIKQHLIPQEITSQQTSMIYASEADVLNVAMFGMTALEWRDTHPDLKGNIRDYASINELICLSNMEN
>Ga0308426_123843	KSGNNNLYFDYRILATVELYKAGKIKYILISGDNRKEDYNEPEEMKKALMQKGIPEKSIYLDYAGFRTLDSVVRAKEVFGQNRLTIISQRFHNERAIYLAEKNGIDAIGYNAPNVNAYAGLKTNIRELLARVKMFIDLGIDKQPHFLGEKIIIE
>Ga0308426_123851	MGIRLKDLSKLGYRDNVARSLVVDIVSKHCKYDTKEQIEMTLSDILEHPESYKNNEIWNKLAERLSPTIIAKEFIAYDLLDEPLMYKTYGGKFIETLAKQQMNLAMRLPVTVAGALMPDAHAGYGLPIGGVLATDNVVIPYAVGVDIGCRMSLTVFDASADFLKRYTYQMKEALKDFTHFGMDGGLGFEQEHEVLDREEFRLTPLLRDLHGKAVRQLGSSGGGNHFVEFGEIALQENNVLNLPEGNYLALLSHSGSRGLGAAIAKHYSLLAREVCRLPREAQHFAWLDLNTEAGQEYWMSMDLAGDYARACHERIHLNLAKALGLKPLANVNNHHNFAWREEIAPGRMAIVHRKGATPAQKGQAGLIPGSMATAGYLVCGKGMEAALNSASHGAGRAMSRQKAKDSFTQSA
>Ga0308426_123852	MKLMKGLLSAFAVVLATTACAGNSGENKKSNESTKEDNKMEVVALNKADFLKKVYNYEANPNDWKFEGSRPAIVDFYATWCGPCKVMHPILEELSKEYSGKVDIYQIDVDKEQDLAAAFGIRSIPTLLMIPMKEEPRIMQGA
>Ga0308426_123861	MRETEETEVTLAAIGASLTLFRHDGTPPPHRPPGRTGWVSPATP
>Ga0308426_123862	MNSDILRDKAEYLMSLISHFAERNGLSVPQAYRYVKRYGGICLVDEHYDIMHTLSFTDALGSMTMYMKRQGGAVG
>Ga0308426_123863	MADDILNLATSEELLYNDVCGIIDGVRAKVATYLNTEICMTNWYVGKRIKEDILYNQRAEYGKQVIKKLATRLTVKYGSGWGYGKLKHCVRSAYLFSEDEIGYAVRSQLTWTHLRSLMGVKDELARSFYVEMCRMEHWDTRTLDEKIDCQLYERTAISRKPEDMIRKELNEIKENNQLLPDLIFRSSYFLDMLGLPDIFSEKDLEMAILSQIQLFIKEMGTDFAFLDRQKRITVDAVDYYIDLLFFHRGLKRLIAIDLKLGKFKPEYEGQMLLYLRYLNKNERKEGEESPIGLILCSEGNTEHIEYLMLDEDSPIKVAQYYTKLPDKKVLSEKLRRAISIAREHYSELRQTKDI
>Ga0308426_123871	NATQVASQNLGQNGYVKYSNGLLMQWGTRAGATGTTSLYFPTSFYDTNYNVYLTGGINVTGESFVYAPGYDPNNKNKSYFKFLTRGINSTPAIVWTGWDFTWFAIGRWK
>Ga0308426_123872	MKYWKQGFYDEPVDGSVEITDEHYSQLLAGQSAGLLIVESTRGYPILVVYEATIEEIRVQKLDELRLFDSSQIVNQFSIDNVFGWLNKSTRVGLMNSINIEKEAGRSETSIWIDDTKFVLSIERAIDMLQQLELYALACYDTTQRHINAINQLETKEEIEAYNFKTGYPGKLNFSGYPIV
>Ga0308426_123873	MKYWKQGFYDEPVDGSVEITEEYYQELLAGQSAGLIIVESKNCYPILVEYKYDIEEVRKMKISEIQIFDKSANVNSFKIQRKSVWLDKSTRVGLFNSISIEKQIGKTDTVLWYDATKYIIPIPDALAMLNKIEMYALNCYNVTQLHIAAVRALQTIEEIENYDYTIGYPEKLSFPG
>Ga0308426_123874	LQQFTSLHLTVVFIPHHLLMIQLKQLADFVLIEITPLEGVLDYHKKLLIGLLLGVGNYEINYNIEIRMYNFSRKLVVFFIIFFAQSSLGTNAIQLESQNLWNEKAQNGYVKLSNGLLIQWGKQLGSTATTVTIYMPLSFCNTDYIIQGCIIKDAYDGNVYTATPLINPTISSFKMDRNFGSSSGTGVSRAKYSWIAIGRWK
>Ga0308426_123881	MRNFANYDVDIHGKSSGVLKTICKKCLPTRKNKRDRSLRVNVDTGHCHCYHCGADFYVPDDVEERKNAERAVARKRRAAAIPQHFQRPMFDVSKTTLSEDTERWLVETRCIPQSVIAALRITEQEEFMPQSGKKERCICFNYFEGGQLINTKFRALPKLFKMVQGAELIPYNIDSIVGQTSCIIHEGELDAASSIAAGFQSVISVPAGANSNLSWLDRFMETHFEDLKEIIIAVDADSAGIRLRNELINRLGAERCRVVTYGPECKDANEHLCKYGIASLRIAIEQAAEVPLEGIFTAADLHDDLRALFDNGFGPGAETGWEEMDKICTYERGRSVYVTGVPGAGKSEWVDELALRLCLRHQWKIGFFSPENTPIVYHLRKLIEKLTGHRFQNGCGMTEGLLANSEDFLTENVSHISLKGNVSPDRVLAKAHELVVRRGCRIIVFDPLNRFDHNPQPGQTETQYISNLLNKFTEFAVQHNCLLVVVVHPRKMNRNPVTGITPRVEMYDINGSADFYNKADYGIIVERDKEVGVTRVYVDKVKFKHLGVGGMASFVYDPVSGRYLPCEESHDPSLSADQRVRNTMFDNSCWLPEKELF
>Ga0308426_123882	FNEWIEAAPGLKERLLATGMNPRARYYTPAQVRLIIEVLQEP
>Ga0308426_123891	MNKYSSKAVKTAATVGMSLAMVLSAVPAVGNATVAQAAIKDVVSARTTATEAQKVLAAVLDEITDYADLFGKTVLATDKTEIKISDAKNYYVTIPANAEFSTLKDLVVTSQEDSTTDEVVRNGIGDATKLEEIAKYLVANSYAMDDADIDEDVIAFAKFIKGYKEATDKLGNYFDADGAFINEGTTVIKEIAENGYTKDTDTDKAEEIYKIIKDNEKYLNAVVKTDADKDLINDFRAEVEDYKGENEDVYNKEYVKELEDTPLVGDVTVYDAVEKGAAISYTKLATVEKVLKNIKNDDVTKLADIADYDDVKDSEEVANYIEGLETIVSEMKEVKALLKSTNDDVKSYKKDLASKVNKLADAANAYLTDDGKDTVKTEEKETALNAALNAFREADATALKNFVEDFIGEFYTLTPKQLNSGKYVVRLENADYGRYVETKDVFGLFEKTTDKGLEYLLTTVIDNEESEETYYDTVINAVTTVEELLKAVTDDIEGLTLNSTLTSAQANKIIKAKKALNQLVNKNGKIESEYANALTSKEKKAVLANQELIETLYLKLILNGTVTQSGWVDKGNGDWDYIAEDGSRPSKWIASGANWYYVKNGTMLRNSWIASDAQGTRWYYVDDNGVMVSNTTVNGYTFNSYGVWVK
>Ga0308426_123901	MVCSKSNRGRYASPALAAASYPFVDLPSGDTLRCKLFPADKFHKICYLFDRQ
>Ga0308426_123902	MKKTTNLKFCMSKQEKLDYVYYEKKKENIMSVQTDFEKEFETEEYEMLILVQASCGGAVCIKDMLKPSVDFLASIDLRNGQFFHEKGRVEWLIKKDNKRKGWGYDFEQFGIYRVVVRKCIPQKLQPYQLHYMNNRYMLIRVLEENASNEKLEALKEHYSKPISTENELGTFVLDREFSWFEGSINWNGVEANVYLETDEEDGDTAEQAMAVLKSVIENIVDNDNKYREFAAQELTGLANEWLSESDESDVEEITQETFAKRMEISEVTVSPDGSLSLIYHDDDMFWGHIIEIVVEPNGEIISANIAG
>Ga0308426_123903	MPCPHNEISIVQRSQRQSAVAAAAYQSGEKLFCEYDQQVKHYPEKRGIVHNEILLPANAPRSYADRNTLWNAAEAVEKQWNSQLARRWVLTIPREIPPDQYAVLVREFCEQQFVSKGMIADFAIHDPHPPGHNPHAHVMLTMRAMDEHGKWLPKSRKVYDLDENGERIKLPSGRWKSHKEDTVDWNDQKYCEIWRHEWEVIQNRYLEANDRPERVDLRSYARQGLDIIPTVHEGVAVRQMEKRGIQTNIGNLNREIRAANNLMKSIRQLIQNLKGWITELGEKRKELLAQKAAE
>Ga0308426_123911	MSDSQVLEYVKDGIRQGKEQKQLASELARRGVTKEQATRVKQLYEQQNNVNASNATGTDVNESRLREEMKENTSDMLEDHPSTQDLARGNQVFGRNIFNTRNLTFEPSVNIATPLNYRLGPGDEVIIDIWGASQNTIRQHISPDGTINIQKIGPVNLNGLTIAEANDYLKKTLNKIYNGLNNANDPTSDIRLTLGSIRTIQINVMGEVVQPGTYSLSSFATVFHALYRAGGVSDIGSLRNVQLVRNGKNIATIDVYQFIMKGNIQDDIRLQEGDVVIVPAYDVLVKIDGKVKRPMRFEMKKDESLSTLISYAGGFEADAYTRSLRVVRQNGQEYEVNTVK
>Ga0308426_123912	MILTKPKSVNAGPSSGTGEGVAHSKRWYVALVRMHHEKKVAERLSKMGIDSFVPVQQQIHQWSDRRKMVDTVLLPMMVFVHVNPKERMEVLSFSTVSRYMVMRGESTPAVIPDEQMARFRFMLDYSEEAVCMNDTPLARGEKVRVIKGPLSGLVGELVTVGGKSKIAVRLNMLGCACVDMPIGYVEPTKITNDNTKKI
>Ga0308426_123913	SESLGHKSIKTTQIYLKGFELEERTKVNKLNYSYVCNFKTL
>Ga0308426_123921	MKVTFFIDRPVFSAVISIVIVIVGIIGLTMLPVDQYPQITPPVVKISASYPGASALTVSQAVATPIEQEINGTPGMLYMESNSSNSGGFSATVTFDVSADPDLAAVEIQNRVKLAESRLPAEVIQNGISVEKQAPSQLMTLCLTSTDPKFDEIYLSNFATINVLDVIRRIPGVGRVSNIGSRYYAMQIWAQPDKLANFGLTVQDLQNALKDQNRESAAGVLGQQPVQGLDITIPITTQGRLSTVGQFEDIVVRANANGSIIRLKDVARVSLEASSYNTESGINGENAAVLGIYMLPGANAMEVAERVKEAMDEISKNFPEGLSYEIPFDMTTYISESIHEVYKTLFEALVLVVLVVYLSLQSWRATLIPVVAVPISLIGTFGFMLIFGFSLNILTLLGLILAIGIVVDDAIVVVEGVEHIMETEHLSPYEATKKAMNGLASALIATSLVLAAVFVPVSFLSGITGQLYRQFTVTIVVSVLISTVVALTLSPVMCSLILKPDNGKKKNIVFRKINEWLGIGSNKYVAAVTRTIKHPRRVLSAFGMVLIAIMLIHRIIPTSFLPVEDQGYFKIELELPEGATLERTRIVTERAIAYLEKNPYIEYIQNVTGSSPRVGSNQGRAELTVILKPWEERKSTTIEKIMDTVEKHLREYPECKVYLSTPPVIPGLGSSGGFEMQLEARGEATFDNLVDAADTLMYYASKRKELAGLSSSL
>Ga0308426_123931	VVQIIHIGNVIQIGSARAVKHPESTDVVLHDLHHLIDLKNYPNIQDIAYLMLG
>Ga0308426_123932	MYRTYFFALMLFAMSCTNSTSKVGEDQQSSQQIEYVMNDSLSTDFYTDMKSYVPAEGFIPTADIAVKIAECVLLEIYGKESIEKEKPFSVNLVNGIWVIEGHIPNGNDSALTFCGQSYVEIRKSNGEIIKLLHTK
>Ga0308426_123933	GVGTAKYNGNISSMTWKSGNESTVRGYKFTYDGLDRMLNATYGETASISTNTNRFSENVTGYDKNGNIKSLQRYGQTGASAYGLIDNLTFTLNGNQLSRVDDAVSTVAYGTNTAFVNGASVAGEYAYDANGNLTKDLNKGITDIQYNVLNLPSTVSFSDGSTITYTYGADGTKLRTVHKIGSTTTTTDYCGNVIYENGTQKLLLTEEGYINLTGTQQYHYYLKDHQGNNRVVINQSGTVEETNHYYPFGGVFGTAGNTQPYKYNGKELDTKKGLNWYDYGARHYDAALGRFTTNDPLAEKYYSMSPYTYCADNPVKFIDPNGMEYAPGDLFKTKRAAAKDWGMYYNGASIIRKREMGSSIYEVKQKGKLKGYSYSAANEGEHSVSISLPPNGERFVGSIHSHGDADAEHINNKFSKADIKYIEKTKENGYLATPSGDLLEYNPYSKKTSIVTSDLPSDPKDPKRKNNINPKDIPAEKGKQRMKELLQKPDLNIPVSQREHIHWVF
>Ga0308426_123941	AEFVRVVQEAQSSQQTAEVKKQRTRLATAKQRVSELEVLLCKIYEDNILGKLSDSRYATLDAQYEKEQSELTAEISVLEKAVKSYEKHEKDADRFIALIDKYENFDKLTIAMLNEFIEKILVHERDRKGSIQTTQEVEIYFNFVGRFVPPAFGEAELTPEELEEIRKREERKDRLHQNYLKRKASGAQKRYEDKIKGRKKAEIEAKKAAIRAEDIAKGVFVPVSSLPQREPMKGVQTA
>Ga0308426_123942	MNITYTQNGDYLIPNIIIRKTKPLGHYGRLRKAYLEMHRPILFNELVLSDKLFEHCAEIDEAARNRMELIVRSLAKQYGVTEQLKAENQMEWVRQMNACKAQAEEVMKFELIYD
>Ga0308426_123943	LKNKVEQLRKERGLNQDDFAKMLCVSRQTISSIETGKYNPSLELAFAISDFFGKRIEEIFIYERGAENEKE
>Ga0308426_123944	MKKSNLITGILYVLFGVACLIVALLIETKLEGILWGFAGAGIFPGIMMICKYFYWSSPKNKERYEERLENERIEQHDELKTKIRDRAGRYTYSLGLLVVCFSILIFGILGALEVIDNARMIVLYLSGYLLFQVIAGIVIFNKLMKKY
>Ga0308426_123945	LFHRITLLYQIKILDFQTCWRRTVCQNRLRTASTQGIAAQAAQGGVATLTERSDETFSLMQLFSADRE
>Ga0308426_123951	FMPVTLPYKEAEAPLGIHSKFSHKDESAHAGYYQVRLTDYNINVELTATERCGIQRYTFPEAQSAIFLNLKKAMNWDFTNDSHIEVVDSVTIQGYRFSNGWARDQHIYFRTRFSKPFEKMELDTTAIIKDNKRIGKAVIARFDFNTQKDEQILVNTAISGVSMEGAAKNLQAEVPENDFDKYLAETKANWNRQLGKIEIKSDNENDKVNFYTALYHSMIAPTIYSDVDGAYYGPDKKVHQANGWVNYSTFSLWDTYHAAHPLFTYTEPERVNDMVKSFIAFYEQNGRLPVWNFYGSETDMMIGYHAVPVIVDAYLKGIGDFDAKKALDACIATANLDNYRGIGLYKELGYIPYNVTDHYNAENWSLSKTLEYAFDDYCIAEMAKKMGKQDIADEFYKRSQNYKNVYNPATSFMQPRDDKGIFIKDFKADDYTPHICESNGWQYFWSVQHDINGLIDLVGGKNRFAEKLDSMFTYHPAADDELPIFSTGMIGQYAHGNEPSHHVIYLFNAIGHENRTQKYVAKVMNELYKNEPAGLCGNEDCGQMSAWYVFSAMGFYPVNPVSGKYEIGTPLFPEMQLHLANGKTFTVLAPKVNKENIYIQSIKIDGKPYDKTYLTHEQIMSGATVEFEMSNTPKAIGVIFEDKNP
>Ga0308426_123952	MNENFDVTYKALFRRYYPSLIFYATRLVGEEEAEDVVQDVFVELWKRKDHIEIGDQIQAF
>Ga0308426_123961	KFFYLSAILAIVLVSCNSEKEYIAKLSNTASMIEKEADLSEAITLHYCDTWRKVIYDHEYNGEYCTDFNEALAKHQEFIITTDTYKRLKQKRDSIEAIMPQLNDYPSSCKDAYNELVSIYADTDELFRFADEPRGSLSTYSTKTTDLYQKIEKSLKEFKIKHIQNK
>Ga0308426_123962	MSNPYFQFKQFTVWHDKCAMKVGTDGVLLGAWTSVESAHRILDIGTGTGLVALMLAQRSLPDANIVALEIDEAAVGQARENVIRSPWKERVEVVQADFRKYRSSDKFDVIVSNPPYFVESLECPDRQRTAARHNNSLSYEDLLEGVSGLLTENGFFTVVIPADVAERVKKIASIKKLYAVRQLNVITKPGGIPKRVLITFSFSNQECIVEELLTELARHQYSEEYMTLTRDYYLNM
>Ga0308426_123963	MKERYLLEDGGDNSFSLITDYDGNDEQAFDVNVKSGEILPVLPLRNMVLFPGVFLPITVGRKSSLKLVRDADKKHKDIAVVCQRSAHTEDPKLEDLHNIGTVGRIVRILEMPDQTTTVILQGMKRLSLTSIIETHPYLKGEIELLEEDVPGRS
>Ga0308426_123971	MVKRILTVLLLFPTLVCAQINTDRVMTIARNALYFEDYVLSIQYFNQVINAKPYLYEPYFFRALAKLNLEDFQGAEADCDAAIQRNPFVVGAYQIRGLARIRQSKFDGAIEDYKKALHYDPENITLWHNLTLSHIQKKDYDAAKEDLESLLKVSPRYTRAYLMRGEVSLQQKDTIAALNDFNKALELDKYDPDAWAARAIVKLQQAKYAEAEADFNRAIPLSAKNAGNYINRALARFHQNNLRGAMSDYDLALDIDPNNFIGHYNRGLLRAQVGDDNRAIEDFDFVIKMEPDNMMAVFNRGLLRAQTGDYRGAIQDYTTVINQYPNFLAGYYQRSEARRKIGDKKGAEQDEFKVMKAQIDKQNGVTNKDVAQNKDKENDEEGGEKTRKKSDKNMNNYRKIVIADDSEAEQRYTSDYRGRVQDKNVNITLEPMFALTYYEKMSDVKRSVNFHKYIEDLNRTGILPKRLRITNMEAPLTEEQVKVHFALIDTHTSAIVEDDKNASKRFARAIDFYLVQDFSSAVSDLTQTILLDGDFFPAYFMRALIRCKQLEYQKAEQAVETDVVPGDNKRKEITAVDYEVVRKDLDKVINLAPDFVYAYYNRANVSAMLKDYRAAIIDYDKAIELNPDFADAYFNRGLTHIFLGNNKLGISDLSKAGELGIVSAYNVIKRFTDQSE
>Ga0308426_123981	MQETEYINVYGARVHNLKDIDAEIPRNSLTVITGLSGSGKSSLAFDTIFAEGQRRYIETFSAYARNFLGNLERPDVDKITGLSPVISIEQKTTNKNPRSTVGTTTEIYDYLRLLYARAGVAYSYLSGEEMVKYTEEQILDLILKDYKGKKIYLLAPLVRSRKGHYRELFEQIRKKGYLYVRVDGEVREITHGMKLDRYKNHDVEVVIDKLVVAEKDDRRLKQSVATAMRQGDGLMMILDAQSESIRHYSKRLMCPVTGLSYREPAPHNFSFNSPQGACPKCKGLGVVNQIDVDKVIPDRELSIYEGAIAPLGKYKNAMIFWQIGALLEKYDATLKTPIKELPDDAIDEVLYGSDERIKIKSSLIGTSSDYFVTYEGVVKYIQMLQEKDASATAQKWAEQFAKTTVCPECKGARLNKEALHFRIHDKNINELANMDINELYDWLMKVDEFLSDKQKKISVEILKEIRTRLKFLLDVGLDYLALNRSSVSLSGGESQRIRLATQIGSQLVNVLYILDEPSIGLHQRDNLRLINSLKELRDMGNSVIVVEHDKDMMLAADYVIDMGPKAGRLGGEVVFAGTPQEMLNTDTMTSQYLNGKMKIEIPAKRRKGNGKSIWLKGAKGNNLKNVDVEFPLGKLICVTGVSGSGKSTLINETLQPILSQKFYRSLQDPLEYDS
>Ga0308426_123991	MKKITFCTLLCALFTFGSCDMFSVDNYDEPAETLQGEVVDVATGEKVLTDQGSEGIRVRLTELSWGDNVQHNPDFYCMPDGTFQHTKLFKGTYNIRIDGPFIPLVREDNYGVPLADETIEKEISGITKVRFEVEPFLKVVL
>Ga0308426_123992	NVYNHYMGEAYFVRAFVFYTMAKRYGGVPLVTRVIQYPADESTLEVPRSSEEETWNQVLSDFDTAISLLSNKPLKDGYSSKYIALAFKSEAMLYAGSVAKYNEKVQGRLTGLGRKTGVRVIGFDESRWEDVSKKYFTEAYKAAREVMINGGYDLYKKKWAANDKEAQYQNMVDMFSDLTSPENIYVRKYIYPTITHGYDAYSAPLIFRAPLSSETCPTLDFVELFDGFEHYADGTMKVTDGASNTDGNYLLFDTPMDFFKNAEPRLRAYVIFPGDMFKGREIEIRAGIYTGATPIKPFFNDYSFANADTHYQDLNAYTGKPKTLYLSPKMENQEVVKYEGKDMTAGGENGPFYDQGESAITGFYGRKWLNPDPSFAAGEGKSAQPFILMRYAEVLLNAAEAAIELSLAGVTSPDGENLLQLATKAVNDIRERAGATLLTSNLTATEGGRDIVRKERRKELAFEHKTKWDLRRWRVQDYNNRSGFWGETRDKDKFSSNSRYRFRGLYPFFSTQAGKYFFDARFQWTSNRTADYSTIDYYFGIPGGEVTKSPLIDQQPNR
>Ga0308426_124001	HVLAHFIKAEGEEERQPVYPFLCLLVSGGNSQIILVKAYNDMEILGQTIDDAAGEAIDKCSKVMGLGYPGGPIIDKLARQGNPKAFTFSKPHIPGLDYSFSGLKTSFLYSLRDWLKDDPDFIEHHKVDLAASLEATIVDILMDKLRKAAKEYKINEIAVAGGVSANNGLRNAFREHAEKYGWNIFIPKFSYTTDNAAMIAITGYFKYLDKDFCSIDLPAYSRVTL
>Ga0308426_124002	MFAEIITIGDELLIGQVVDTNSAWMGQELNKIGIEVLRIVSIRDREKEILEAIDNAMERVNIVLVTGGLGPTKDDITKQTLCKYFHTELVFSEEVFENVKRVLAGKIPMNALNKSQAMVPKDCTVINNPVGSASVSWFERDGKVLVSMPGVPQEMTAVMTESVLPKLHERFQTDVIMHQTFLVQHYPESVLAEKLEPWESALPECIKLAYLPKLGIIRLRLTGRGQNREEVKVLLEREKVKLEKILGEDIFGEEDTPLEVIVGELLKKKKLTVSTAESCTGGSIAARLTSIAGSSEYFNGSVVAYSNEVKMGLLHVSSETLEQHGAVSEETVIEMVKGAMKTLKTDCAVATSGIAGPGGGTPEKPVGTVWIAAGYKNEIRTYKQETNRGRSMNIERAGNNALLMLRDLLK
>Ga0308426_124011	DICINIADAYLHRSDLAHTASYYRRALFLCDSLNLSEHTKFPVYYGLGQTYMELRDFDLSNHYYELAGQFFDEMNVSEQWTYLNNRGNHYYYRKNYQEALKYMRRANALVSSYPQMVFEQNFIKVNLGELYLLTDKLDSAQICLDESYRFFSDIQHNSAVHYIETQMIELALKKGNIAQAKTMIARTAPVGHLDANMLTIRNQYLQHYFEHTGDYRRAYEYLKRDCHLDDSIRSERIQMRVAELDMRYRQDTIVLRKEMKIQRQAAEMRVLKLSVSIWVLVCVLLVAGVVIVVWYMRKKREFLRQRFFQQINRVRMENLRSRISPHFTFNVLGREINQFNGSEEVKHNLMELVKYLRRSLELTEKLSVSLQDELDFVRTYIELERGRVGEDFVATITVEDGLDATRIMIPSMIVQIPVENAIKHGLAGKDGKKELMVYVSRETNGIRITVTDNGRGYLPQVVSATRGTGTGLKVLYQTIQLLNTKNKSDKIRFNITNRSDGQTGTEVSVYIPFRFSYDL
>Ga0308426_124012	MMETEEKYKVVIVDDERTAIDALRRELEPYREFEVKGIAGNGAKGKKMIMELHPDLLFLDVELPDTLGLNLLSEIREDILWDMKVVFYTSYDKYLLQALRESAFDFLLKPFEAEDLKVIIDRYRKAMTSTSLPLLPSFASSISALMPQQGMFMISTVTGFKLLRLEEIGFFEYLKDKRQWQVVLFNQTCLNLKR
>Ga0308426_124021	MKPELKKLLILNAPYLLFVYLFDKIGQAVRLAPGADLSGKVLSLADGFSAAFATPLPSLAPMDLLIGIVGAVLIRLMVYFKGKNAKKYRKGIEYGSARWGNAEDIKPYTDPVFQNNVLLTQTERLTMNSRPKQPKYARNKNILVIGGSGSGKTRFFVKPNLMQMHSSYVVTDPKGTVLVECGKLLQRGGYRIKVLNTINFKKSMRYNPFAYIRSEKDILKLVNTLIANTKGDGEKAGEDFWVKSERLFYCALIGYIWYEAPEEEKNFTTLLEMINASEAREDDPEFQSPVDLMFERLEEKDPEHFAVRQYKKFLLSAGKTRSSILISCGARLAPFDIKELRDLMETDEMELDTIGDRKTALFVIISDTDDTFNFVVSILYTQLFNLLCDKADDEYGGRLPVHVRCLLDEFANIGQIPKFEKLIATIRSREISASIILQSQSQLKAIYKDNADTIVGNCDTTLFLGGKEKTTLKEMSEILGKETIDSFNTSENRGREVSHGLNYQKLGKQLMTEDEIAVMDGGKCILQLRGVRPFFSDKYDITKHPNYKYLSDYDKKNTFDMEKHLRRRPAL
>Ga0308426_124022	SKLTAEVLQKAMKALLAKGKGQLTKAPHGKITMRQLMKQGEKVSNIEITDQNIKAFDPIARKSGLDYNVKKIENGKPPTYLVSFKGKDIDVMTEAFREFTAKKLGRDKKPSIRKLLSTLKDKAAALNAQKDKVKKKDREVSL
>Ga0308426_124031	MTTNKITPEELWARQQISPLDVDYDLWNERRASIQTFSQMSQSCIFTVDVFKERYDFASDNFATIFGYNPTWIKTIRKQGDLLEERIHPDDRAQLIEHQIEHGQFIYSLPQEQRNDYQQIFQIRMLNARQEYVNVISRHQVIQKDKNGKAWMIMGVMDIAPDQTPMERIKRTIINRKTGEILTSAVVPTDQQLTKREKEILLLIRQGFLSKEIAYKLNLSIYTVNNHRKNILAKLNVDNVIEAINRAESFGILY
>Ga0308426_124032	MKKIRITAIRKVQHSDLSAMYENPIEHACDIEQGTTFISVDGAETGRTV
>Ga0308426_124033	MNDMDIIELALHNQKTAWNILEHTGIIPAWERIGATVHLVGSLKSGLLAKSRDIDLHIYTDTLDIAASFSVMQELAERISLKEVHYKNLIQTEEECIEWHAIYEDEDMNTWKFDMIHIRKGSKYDGVVEKVTAAITNRLTPEIKQTIIQIKFDVPDGVQIPGIEIYHAVFMGGVRSYEELEQWRKTNPLTNSLDWLP
>Ga0308426_124034	YLLQPIDYLLQIASFLLLCLIEYHSNLLLKDEIRVKTVRKITAIQQDRKWLFIAIYP
>Ga0308426_124041	DVSNLKGKTLTISYEGNEKGLTNIYQDDNIKGEDNLYKENNRPQFHFTTKRGWINDPNGLVYYDGEYHLFYQHNPFEREWENMHWGHAVSKDLVHWEELTDALYPDHLGGMFSGSAVIDYGNTAGYNKGDTPAMIVAYTAAGPDKQVQCIAYSLDKGRTFTKYTNNPVIDSKHIWNSHDTRDPKIFWYTSGNHWVMVLNERDGHSIYTSPDLKSWKYESHVTGFWECPELFELAVDGNPNNKKWVMYGATGTYMLGSFDGKTFIPESGKYFYTKGSLYAGQTYTNIPNSDGRRIQIAWGRISHPSMPFNGMMLLPTELTLHTTKEGIRLFSNPIKETKQLFTPLKKWASLTSDKANDHLKEFRNAETLRIKTTFKLSHATSAGIDLFGQRILDYDMNANTINSVFYSPEDRNSMELTADIYIDKTSIEVFIDGGIYSYSMGRKAANNNQDGIRFWGNNIAVKNLEIFSVKSIWN
>Ga0308426_124042	GGVVQTAKEEARTYLRKGQDFVWNATNITRQMRAQLIDLFVDYGAKVKIVYLEQPYHIWRQQNKSREYALPESVLDKMLDKLEVPQLAEAHEVVYQV
>Ga0308426_124051	KSEWLGREFSVVDTGGWVVNSDDVFEEEIRKQVLLAVEEADVILFVVDVMNGVTDLDMQVAAILRRANSPVIMVANKTDNHDLQYNAPEFYKLGLGDPYCVSAMTGSGTGDLMDLIVSNFKKESSEILDDDIPRFAVVGRPNAGKSSIVNAFIGEERNIVTEIAGTTRDSIYTRYNKFGFDFYLVDTAGIRKKNKVNEDLEYYSVVRSIRSIEGSDVCILMLDATRGVEGQDLNIFSLIQKNQKGLVVVINKWDLVEDKSVKVQKAFEEAVRSRFAPFVDFPIIFASALTKQRILKVLEEARSVYENRTTKIPTARLNEEMLPLIEAYPPPSNKGKYIKIKYITQLPNTQVPSFVYFANLPQYVKEPYKRFLENKMREKWNLTGTPVNIYIRQK
>Ga0308426_124052	MEESKMVLRTEDLVKKYGKRTVVSHVSINVKQGEIVGLLGPNGAGKTTSFYMTVGLITPNEGRIFLDDLEITKYPVYKRAQTGIGYLAQEASVFRQMSVEDNIASVLEMTNKPKEYQKEKLESLIAEFRLQKVRKNKGNQLSGGERRRTEIARCLAIDPKFIMLDEPFAGVDPIAVEDIQQIVWKLKDKNIGILITDHNVQETLSITDRAYLLFEGKILFQGTPEELSENQIVREKYLSNSFVLRRKDFQLEK
>Ga0308426_124061	MTLIDGKAISEQVKQEIAAEVAEMVAHGEKRPHLAAILVGHDGGSETYVAAKVKACEVCGFKSSLIRYESDVTEEELLAKVRELNEDNDVDGFIVQLPLPKHISEQKVIETIDYRKDVDGFHPINVGRMSIGLPCYVSATPNGILELLKRYNIETSGKKCVVLGRSNIVGKPMAALMMQKAYPGDATVTVCHSRSRDLVKECQEADIIIAALGQPNFVKAEMVKEGAVVIDVGTTRVPDATKKSGFKLTGDVKFDEVAPKCSFITPVPGGVGPMTIVSLMKNTLLAGKKAIYQ
>Ga0308426_124062	MRHTLFLMILLLSLSCTSRSQAKRDSIIDTLSDSLSDSIFPTDTLRLLFVGDLMQHQGQINAARTSTGYDYSTCFAYVKEEIKKADLSIANLEVTLGGKPYKGYPAFSAPDEFLTAIHDAGFNVLVTANNHSLDRGKSGLERTIQLIDSLKVPHAGTYINADEREKKYPLLLEKNGFRIALLNYTYGTNGIPVTPPNIVNYIDTAIIVKDIEESKAMKPDAIIACMHWGIEYQSLPDKEQKFLADWLIEKGVNHIIGSHPHVVQPIEVRTDSLTNDKHLVVYSLGNYISNMSARRTNGGLMVRMELVKDSTVRLNNCDYSLVWTARPIQSGKKNHQLLPVNLPIDSIPLQARNSLKIFVNDARTLFSKHNRGIKEYTFFEKK
>Ga0308426_124071	GVVTWDNLSIESTRHFFNVIDCQGGIIIKNCPKLVDPSGFQEAPDKYRIIHGDFIIENCPNFACGGFQGWSSFNCITKVEGDLRLIGIVTSNVNSETFKNLTEVEGDFELRDIQWFWELNFKDPTRPLPLEKIGGDLIIQDCHAFWQLDGLAGLKSVGGDVVILNTSVPTYSTDWQLGLCYLKYLKDSGTVFKPDVKMTLGSSDNLIDVDSLSPCGLN
>Ga0308426_124072	MNNIKVYIMKILQRIIMILLASFAIDMLAWAQDPNYMDFNYGQHVQDTDWVEAIQIISPLCRSEVQGKVEVQFKAKGMKTAKALCWSQPTEKNKSDWGYDVNLTPRGLKLKKDGSGRFTFDAELLPAGPMNIRIYAQAENGKKDIFELQLYNKGGISWKQGIPKKDPPAAKGLKLVFSDDFDKGLSISNDGRGARYNAHKPLWGDFSGWPFSDVDGPDNPFFQVDTYLKIAARKRKDTKGSTGLIASVNMDGEGFWVKAPCYLECCFIAQSAPGTWPAFWTINQIRHAPGDELDIVEAYGGRGKGNPNYWGYSCTSHFWGQRDENGKAKPHPAKSIDMLALGGKSSWSTTFHTYGLYIGLKDTVYYLDDIEVFRHPTNEISRDFPHLFMINYAIGGISGWPIDLERYGNGSDMYVDYVRVYAAEDINKK
>Ga0308426_124081	SKGVVLKEDVLNFPETPDKWKMMSTTTGTFINAGHYKVLLSAENMDGLAFDALEVQ
>Ga0308426_124082	MESDLPNFDLPSDYMVGEGYGINLLKRYKNFPCRVKAGFFILCVKGIMQTTINGKLQNIGENDLITLPPGYFMEILDFSPDIHIYYAGFSSEFIEGINLMKSTEHLLPIIMENPIIRLSPLQACSYKMFYESSILSYASPKTLANKEIVKAVLTMFLQGATEIYKMQNNLYLSSQSRKYEIYQDFLQLVMKYYTIHHGTSFYAEHLGLSLPHFCSTIKKVAGNTPLEVIASIILMDAKSRLKSTNEPVKNIALSLGFNNISFFNKFFKQHTGVTPQEYRGH
>Ga0308426_124083	NTTFDKTVPFRLRRGDGTWEWFEGQSTYIANISGHPYRLVGICLSIQEYKDIENTLIEARKKAEESDRLKMAFLANMSHEIRTPLNAIVGFSDVIGSTYDELSEEERADFVRLISINSEHLVRLIDDILDLSKIESNTIKFTYSNYSLKSIMKDIEKEQVVKNVPEIEIKAILPDDDIYITTDATRLKQVICNFINNARKFTEEGYIHFGFMVNPENDDSVCLFVEDTGEGIPQECQKEIFDRFYKVNTFKQGTGLGLSICKTIVEHLQGSISVVSEVGRGSRFTVTLPLEKQPVEA
>Ga0308426_124091	KALKNKFLIGVSVNTHQSSGKDVAAVEIVKKNFNSIVAENCMKSSVIHPKENKYNFAQADEFVSFGESNQMAIIGHCLIWHSQLAPWFCVDKDGNNVSPEVLKKRMKDHITTIVKRYKGRIKGWDVVNEAIEDNGAYRKTKFYEILGEEYIPLAFQYAHEADPDAELYYNDYSMAQPGRREAVVKMVNDLKKRGIRIDAIGMQGHIGMDYPKISEFEKSMLAFAGTGVKIMITELDLTVIPSPNPNVGAEVTASFEYKKEMNPYPDGLPEEVSKAWTERMNDFFRLFLKHHNLITRVTLWGVADQNSWRNDWPMRGRTDYPLLFDRNYQPKPVVGLIIKEAEKTK
>Ga0308426_124092	MKTEKRYLVPGDYMADPAVHVFDGKLYIYPSHDWESGIAENDNGDHFNMKDYHVYSMDDVMNGEIKDHGVVLSTEDIPWAGRQLWDCDVVCKDGKYYMYFPLKDQNDIFRIGVAVSDKPYGPFIPEANPMKGSYSIDPAVWDDGDGNYYIYFGGLWGGQLQRYRNNKALESAIFPEGEEEAIPSRVARLSEDMMEFAEEPRAVVILDEDGKPLTAGDTERRFFEASWMHKYNGKYYFSYSTGDTHLLCYATGDNPYGPFTYQGVILTPVVGWTTHHAIVEFKGKWYLFHHDCVPSEGKTWLRSLKVCELQYDADGRIITIEGKDE
>Ga0308426_124101	MLRKEEILERTSNGLAVFKHYLPGNWRIGRNFLNPLYEDSKASCNIYFDRRGGIYKMKDFGNDSYSGDCFFLVGQLKGLDCNRAADFVEILEIIDRDLGLGLASGTPVSVPPATVRRAVPDKPEETSEKPVKPYQFREQKFPLAELVYWQQYGITPELLERYKVCSLREYHSETAEGKPYTYTSSVAEPMYGYKGKQHIKLYRPFSTPRFLYGGSFGENYSFGLEQLPAKGDTLFITGGEKDVLSLAAHGFHAICFNSETV
>Ga0308426_124102	VAFYFSGHPNFAANQSVTVMEIITFESKAYKELDNKITAIADYIFNHMETARQSEEDMWVDSYEVCTFLKISEKTLQRLRVSGTIAYSNIRGRYFYKVSEIRRMLEERLIRSNKENIDNLITNHQLYAKERGNLRKDK
>Ga0308426_124103	FFMPVTLCFIKDKHKVMEHKIPLETYFAGLLQKVEWQIQEYEDTAADTLTLCRLCVDYLQEILGELKTFIISYPFASTEEEIHFFKELKPLLASKIIYYNTVYKIEVRFPSGSEDVQRDYLLSETDRISRSFQRNLAFYQYHRTKATYLDRQYFIRGKPDIQIIVDSFYYETDPQFSTSHDFKVAKILANELLEIYLTNRLHELERREQRKRVKNGFMGRLLRWTGTKRALVELIYALDACGCLNKGTVDIKEIVAYFEYVFDIDLGDFYHTYMELKAKTKDRTGFLSTLKDRLLMRMREQD
>Ga0308426_124111	IIKINIEEEMKSSYIDYSMSVIVSRALPDVRDGFKPVHRRILYGMMELGNTSDKPYKKSARIVGEVLGKYHPHGDSSVYFAMVRMAQEWAMRYPLVDGQGNFGSVDGDSPAAMRYTEARLNKLGEAMMDDLYKETVDFEPNFDNTLVEPKVMPTRIPNLLVNGASGIAVGMATNMPPHNLSEVIEACDAYIDNPEITVEELMEFVKAPDFPTGGYIYGVSGVREAYLTGRGRVIMRAKAEIESGQTHDKIVITEIPYNVNKAELIKYIADLVNDKKIEGISNANDESDRDGMRIVIDIKRDANASVVLNKLYKMTALQTSFGVNNVALVHGRPKTLNLRDLIKYFIEHRHEVVIRRTQFDLRKAKERAHILEGLIIASDNIDEVIRIIRAAKTPNDAITGLIERFNLTEIQARAIVEMRLRQLTGLMQDQLHAEYEEIMKQIAYLESILADDEVCRRVMKEELLEVKAKYGDVRRSEIVYSSEEFNPEDFYADDQMIITISHMGYIKRTPLTEFRAQNRGGVGSKGTETRDEDFVEHIYPATMHNTMMFFTQKGKCYWLKVYEIPEGTKNSKGRAIQNLLNIDSDDNVTAYLRVKSLEDSEFINSHYVLFCTKKGVIKKTLLEQYSRPRQNGVNAITIREDDSVIEVRMTNGNNEIIIANRNGRAIRFHEAAVRVMGRTATGVRGITLDNDGQDEVDRKSVV
>Ga0308426_124121	MLFRVPFQVLATQEYMREMKITDTQYIIVRHQDREHPHVHIVFNRIDNNGKTISDRNDMYRNEQVCKKLKAKHGLYFAKGKEHVKQHRLREPDKSKYEIYNTVKNEIGESRNWQQLQTRLAEKGIGIHFKYRGQTGEVQGISFSKGEYTFKGSEIDRSFSFSKLDKCFGDAGLNTTESNRQTISAPVQELSQTPGKADSPLLAGLGGLFSTPSSPADDTPDNPGERKRKKKKRHLKL
>Ga0308426_124122	MEENLILEGLLSMVTELKERQEKQVTPASREETINRLDVIEQRISEMQGKSGITENTVREILNQIGSIGKGQSENQKQDLEDIKGLIVTSHRYFKERLKVLFPADDTTTGEAMPVSWYGKLTYRVTPYLKPKFFLLSAGIIICLVSLALNVRFIQRMQRLQDNDIKYRYILMKGKADGSSLDLLETRFSRERDNDFIRSLTDSVKGFEYRSRKQAEALEQARLLNEQAEQLREQADKLGKP
>Ga0308426_124123	MYIDNDDFSVWMQKLYVKLEELCKDVRVLRNADRVLPEDDNLLDNQDLCLLFKVSIKTLQRYRAIGALPYFTISGKVYYKASDVREFIKERFSVTTLRQFEKEHCTKKKK
>Ga0308426_124124	QKHEDVIKRKPGKLTGFLNGLVELIKKEHDKKGYR
>Ga0308426_124131	MKKTLRICLGVTFFLFVSVNVCLSALKNKDKKANMKMLTLECLAMGEGTDTGEGGGGNYSCTVTVECGFPLSGSVSCSGKKCSRGLDWLNGAYVECDGNKTYC
>Ga0308426_124132	MNRILILIIAILCFSSCNNKEKNRNLMYCQSEIKIEEYPDSSFFSNITCMTYYKNKIYVLDKKRGDIVALSDNLKEMEYVSKHGEAPYETTWPFTFNVLNDTVYVVDFGTKSMKKFHGRVFYGDFSLSNANENRFSLNDSLIFLSANTDSTSFLMIDKYHPNKQIPMGKVVREKTPFKTIISNKKHILYDQGKGIFSISNCYPYIEQYNIHGEYIKTFDISSIPIIKEATEIAKKNSNKEKSVYIYIRDAYLANDHIYILCSSRSSSGDYRVNTILKLSINDEMKHISTYILPHDIYSSFCVSDTYLFASQEVAGVTIEKIKIGDAKK
>Ga0308426_124133	MRKNKFFTLFILLCIIWGCSNNQKKENDVTKTPQKDVYNLIGKRVTSIDSIVSNKTCRVIFLFNYYDCGSCIDLGFSITKKIDSLYRNNKVAIISTMGSPSSFQKRNKYYEYIYLDSKDLIRKELKYVPTPIMLLLDSSNCIKDYIFPNTSDDREVVPFIESVL
>Ga0308426_124141	AQKKNIDVWLIYRCVKCDNTCNMTLLSRTKPDLIDKKLFHSFSMNDREVAWQYAFSAGVASRNNLQLDYDSVEYEVINTVSLEDILNMSSEIISIQVKCDFDLSLKLSSLIKRCLPLSSTRLKLLFEKGYISLLSGKTSSKCKVKNGDTILMDRKSLIDFLG
>Ga0308426_124142	MEDMKKVCLLAFVLFTWSIVVNAQESDGRYVEVTGSSEIEVVPDEIHFLVQIKEYWQEEYTGKSKKEEDFHTKVPLAMIEKDLRKSLRKIGITDDAIRTQEIGDYWRQRGKEFLIGKQLDIRLTDFEQINSIIRSVNTWGIESMRIGELKHKDLPMYRKQGKIEALKAAREKASYLVEAMGQQLGEVIRIIEPADNNISRYLPFEAQSNVSMGAAATEQYRVIKLRYEMMARFAIK
>Ga0308426_124143	VVLCNVYAVYIKIMNNENQTIHKFDFNLNWYGWNDKLSQLKQESLYSTLPHGRISIVHRTCYEVVSENGLFQCELTGNMMYGKSDAELPCTGDWVLFQPFDENKGIIVYMLPRERTLYRKKSGTVADKQAIASYVDKAFIVQSLDDNFNVRRVERFMVQVLEENIKPVLVLNKSDLDFDRQSVEEQIKHISNQIPVFFTSIHQPQTILRLRESISEGETV
>Ga0308426_124151	YVGIYANGDNLSTTANGKRTHSLDANITAITRIPKARLIISCRLEASLVKRSQNISEYQGKEYAFNVSESSNTQTGGSIYDGNSYTAIWPVAYLDLNNEMHPFTSAEAANPEFSYLIRKSGNAYTFAADGYDPYFSANINITKEIGDYVSLSLNAINFTNSRPYVKSHATGVSALFTPDFYYGLTCRIKF
>Ga0308426_124152	MKQFIYILLLTVTGIFAGCTDIDKENPYDNQLYSLQVTAVYPDGYTDHLREGVTVKIEDVDRGNSYKAKTDKNGVAQFSLTKGIYRVQVSDKGGKDIFNGLADNVKLTSGDISLNLPLIHSKAGTIIIKEIYCGGCTKLPLEGNYQSDKYIILHNNDSEVQYLDSLCFGALDPYNSQATNVWVTQDEATGATIFKDFAPIVQCIWQFGGTGKTFPLQPGEDAVIAINGAVDHAAQYPQSVNLNKPGYFVCYNNVYFPNTQYHPAPGDQITPDHYLNVVLKTGQANAYSFSIFSPAAVIFKAKDTTIQDFVLKEGSVIQKPGSTTDQVIAIPLDWVIDGTEVYYGGSSNNKKRISPSIDAGYVTQSATYNGRSLYRHVDEEATQEAGYEVLVDTNNSSTDFYEREKQSLHE
>Ga0308426_124153	MSEMKKIYITGLWILCLTSGVSAQTYDIIERRNSWNAGANVTGIMMDSISASYAELYGKNNHGDFRNYYEAKEAWSAGAIAKSITHLKGYSLTGSFSFDHTSGK
>Ga0308426_124161	VKVRIIGSGTSTGVPQIGCTCPVCTSTDPKDNRLRASAIVETDDARILIDCGPDFRTQVLRLPFEKIDGVLITH
>Ga0308426_124162	MYSLLPYNTFGIDVSAARFLEYSSVEELKKLIVQGAIVTPFLHIGGGSNLLFTKDYDGLILHSRIEGIEVTEEDEHSVSVRVGAGVVWDDFVAYCVEHGWYGTENLSLIPGEVGASAVQNIGAYGVEVKDLITAVETVNIQAEERVYSVEECGYTYRNSIFKRPENKSAFVTYVRFRLSKKEHYTLDYGTIRQELEKYPALTLSVVRKVIIDIRESKLPDPKVMGNAGSFFMNPIVPKEKLEALQQEYPRIPYYELAEDRVKIPAGWMIDQCGWKGKALGPAAVHDKQALVLVNLGGAKGSDILALSDAVRASVHEKFGIDIHPEVNLIN
>Ga0308426_124163	IAGVILLGILSSCGNKKANIDPFASITKEVDSVRQIADSSHHDKSPEDPQPIQADESFDDFIYNFASDDVLQRQRVKFPLPYYNGDKKSNIEERNWKHDDLFTKQHYYTLLFDREEDMDLVGDTSLTSVQVEWMFVKTRMVKRYYFERIKGAWILEAINLRPIEQSDNENFVEFFGHFATDSLFQSQRVREPLAFVTSDPDDDFSILETTLDLNQWFAFKPVLPVDRLSNINYGQRNDDDSPTKILALKGIGNGFSNILYFRRKAGEWELYKFEDTSI
>Ga0308426_124171	MRTFIFYMVAIALLSGCHTYNKDVIRIEEQGSFAVGGTVLTDSLGHNYHGDHAYVFYQKPVDARKYPLVFAHGVGQFSKTWETTPDGREGFQNIFLRRGFSTYLVDQPRRGNAGRSTETVTISPVFDEEEWFNRFRVGIYPDYFEGVQFSHNKEVLNQYFRQMTPTIGSIDLNVFSDAYAALFDKIGTAILVTHSQGGGVGWLTLPKTKNIKAIVAYEPGTNVPFPKGKMPEEGKVPTLSKKTEGVEVPMSVFMEFTKIPIIVYFGDNLPKTNEHPELYEWTRRLHLMRKWAKMLNDLGGDVTVIHLPEVGLHGNTHFPFSDLNNIAVADHLSKWLHEKGLD
>Ga0308426_124172	EVNAETIRRAHKICPVTAIQSEYHFMHRTVEENGVLALCEELGIGFVPYSPLNRGFLGGMINEYTLFDATNDNRQTLPRFQPEAIRANTRIVEVLNAFGRTRGITTAQVALAWLMNKKPFIVPIPGTTKLSHLEENLRACDIVLTAEEMAELEKAVAAIPVVGSRYDALQESKIQK
>Ga0308426_124181	MELFHKMISGFLGIPERQISSTLHLLGEGATIPFISRYRKEATGGLDEVQIEQIKEQHDKLCDIAKRKETILGTINEQGKLTAELEKRINDTWNPTELEDIYLPYKPKRKTRAEVA
>Ga0308426_124182	MLGRLGYLFICFLWLLQSTEVLAVSKDKKPILIICSYNPAAHQTSVTISDYMDEYSKLGGQRDIVIENMNCKSFSEAPLWSAMMTQILAKYQGEKHPAQIILLGQEAWAAYLSQRDEMQVKVPVMCSLASSNVVILPKDTVENLDCWMPESVDIFEDHLDIPELESGFINQYNIEGNISMIQAFYPKTKHIAFISDNTYGGVTMQALVRKEMKKFPDLDLILMDGRRHSIYTIVEELRQLPENTVILVGTWRVDMNEGYFMRNATYAMMEATPTIPAFTPSSVSLGYWAIGGVLPDYRKVGGEMAMESIRMDQHPEDTGKHLSIIGSKAVLDSRKVKEWGLHPSVLPFKVQLVNQPVSFYQQYTYQIWSACALFVILVLGLCISLFYYFRTKRLKDELLKSEKDLRVAKDRAEESNRLKSAFLANMSHEIRTPLNSIVGFSDVLAMGGSTEDEQQSYYKIIKTNSDLLLRLINDILDLSRLEANRVTLTWEECDVVQLCSQVVASVSFSRQSSDNQFLFSTSFETFRMVTDVQRMQQVIINLLSNAD
>Ga0308426_124191	MKTTPFTEKHIALGAKMHEFAGYNMPIEYSGIIDEHITVCQGVGVFDVSHMGEFWVKGPQALAFLQKITSNNVAALAPGKIQYTCFPNEDGGIVDDLLVYQYEPEKYMLVVNASNMEKDWNWCVSHNTEGAELENSSDNIAQLAIQGPKAISVLQKLTDIDLATIPYYTFKVGTFASEENVIISNTGYTGAGGFELYFYPSAADSIWKAIFEAGEEYGIKPIGLGARDTLRLEMGFCLYGNDLDDTTSPIEAGLGWITKFVEGKDFVNRPMLEKQKAEGVTRKLVGFEMVDRGIPRHGYELVNDEGEKVGVVTSGTMSPTRKIGIGMGYVKPEYSKVGTEICIDMRGRKLKAVVVKPPFRK
>Ga0308426_124192	LSPSQFPELLDHKGEDLIVTNGKTLLGADDKAGIAEIISAVVYLKEHPEIKHGKIRIGFNPDEEIGEGAHKFDVEKFGCEWGYTMDGGEVGELEFENFNAAAAKITFKGRNVHPGYAKNKMINSIYLANQFITMLPSQERPEHTTGYEGFYHLIGIQGDVEQSTVSYIIRDHDRAKFENRKKEIERLVAQMNAEYGAGTATLELRDQYYNMREKIEPVMHIIDTAFAAMEAVGVKPNVKPIRGGTDGAQLSFKGLPCPNIFAGGLNFHGRYEFVPIQNMEKAMKVIVKIAELVASK
>Ga0308426_124201	MQSFLQLVAHDLYTKIGNDLSRTALVFPNKRANLFFNEYLAGESDQPIWSPAAMSISDLF
>Ga0308426_124202	MARGKQTCKILKEIRRQIAEANDIEFITSECQYQGDCLGTCPKCEAEVRYLEQQLERKQVSGKAITVLGISAGLIAMTPMTSCTNSANKGMNKEMSSDTTSYGDLIMGEPAPTLAEDTIIATIKDVLPPPPPAPIPDDVIGGEVVVGFVSPDISDTSLSASDTLNIAPVMPEFPGGQQALMQFIAKEIQYPTIAQGEMGVGRVIIQFIVDKEGNVVNPKVVRSVDPYLDKEALRVINQMPKWKPGELEDGTKVAVYFTVPVMFRLQ
>Ga0308426_124203	MKAVPLIGIARHRLTIDGEGVTTLVAFHGCPLRCKYCLNPTSLQPDGVWESYDCNQLYEEVRKDELYFLASCGGVTFGGGEPLLQSEFIRQFRQLCGPEWRITVETSLNVPQQNVEELISIIDNYIVDIKDMNNNIYQRYTGKNNENVLSNLRYLIGKDKAKQIVIRTPLIPSYNTEKDIDQSIELLKEMGITQFDRFTYKTPND
>Ga0308426_124204	SADFIQGIEEEDSDDRFINRGRMLHTLFSVIETAEDIDPAIERLIFEGVIRNDEKEKVAREVAKKAFSSPEIQDWYSGKWTLFNECAIIYKEKGVLQTRRPDRVMMKDDQVVVVDFKFGKENPKYNKQVKGYMQLLTKMGYKNITGYLWYVDEEKIEKV
>Ga0308426_124211	LKDKNLHIIQEVVANTCRFLLAASFIFSGFVKAVDPLGFQYKIQDYLTAFGMASWFPSFFPLLGGIILSAVEFFIGISLFFATRRTLATSLALMLMIFMTPLTLYLAIFDPVSDCGCFGDAWVLTNWETFGKNIVLLFAAMMAFRHRRMLVRFISVKMEWLVSLYTLFFVFTLSFYCLDRLPVLDFRPYKIGKNILEGMTMPEGAKPSVYESIFILEKNGEKKEFTLDNYPDSTWTFVDTRTILKEKGYEPAIHDFSMIDLNTGEDITDDVLTDIGYTFLLVAHRIEEADDSNIDLINEIYDYSVEHGYKFYCLTSSPEEQIELWKDKTGAEYPFCQMDDITLKTMVRSNPGLILIKNGTILNKWSDEDIPDEYVLTDKLENLPLGKQKVSSDTHTVGYVFLWFVIPLLLVLGVDVLVVRRRERKNAKRKQQEEEMKSKELKTENPKIEEQE
>Ga0308426_124212	LRTIWKKMKDTKQQFEHVIALCRDLFSKKLHDYGPAWRILRPASVTDQIFIKANRIRSIETKGVTLIDEGIRAEFIAIVNYGIVGLIQLELGYAESADISNEEAMALYDKYAKEALDLMLAKNHDYDEAWRSMRVSSYTDLILMKIYRTKQIESLAGNTLVSEGIDANYMDMINYSVFGLIKIEFEG
>Ga0308426_124221	MKRTDKKATFGQQASKVTQLADALSQAISRKEFLEGDSLPSINQLSAQYGVSRDTVFKAFLDLRERGLIDSTPGKGYYVTSQVTNVLLLLDQYTPFKEALYNSFVRHLPINYKVDLLFHQYNERLFNTILRESIGKYNKYIVMNFDNEKFSTVLNKINPSRLLLLDFGKFEKEKYSYICQDFDEFFYQALNLLKERLKNYHQLVFLFPKSLKHPQSSKVYFTRFCQEQGFLCEIQEDIENLIVRKRSEERRVGKECTH
>Ga0308426_124222	MATRIRLQRHGRKSYAFYSIVIADSRAPRDGKFIEKIGTYNPNTDPATVDLNFDAALAWVLKGAQPSDTVRNILSREGVYMKKHLLGGVAKGAFGEAEAEAKFEAWKNNKQSGLATLKAKQDEAKKAEAKARLEAEKKINEVKAKALAEKKAAEAAEKAAAEAPAEEAAAAPAEEAPATEAAAE
>Ga0308426_124223	FGIFDWFGAMGMGITGMGELIIITLLAGGMLETIRYNGGIDFIIRKLTRHVNGKRGAELSIAALVSIANLCTANNTIAIITTGPIAKDIAVKFHLDRRKTASILDTFSCLIQGIIPYGAQMLIAAGLASISPISIIGNLYYPFTMGACALLAILFRYPKRYS
>Ga0308426_124231	YQKCFSLKAVQRYEYILNLQEFSQKKITNIISKE
>Ga0308426_124232	MELNKIFKDGLWSTEINVRDFVSHNITPYYGDASFLEGPTERTKAVWNRCLEALAEERANNGVRSLDNVTVSTITSHKAGYIDKENELIVGLQTDELLKRAIKPFGGINVVSKACHENGVEVDDRVKDIFTHYRKTHNDGVFDVYTEEIRSFRSLGFLTGLPDNYARGRIIGDYRRMALYGIDRLIEAKKEDLRNLTGPMTDARIRLREEVAEQIKALKDMKVMGEYYGLDLSRPAYTAQEAVQWVYMAYLAAVKEQDGAAMSLGNVSSFLDIYMEYELSKGTITESFAQELIDQFVIKLRMVRHLRMQSYNDIFAGDPTWVTESLGGRLNDGRTKVTKTSFRFLQTLYNLGPSPEPNLTVLWSPELPEGFKEFCAKVSIDTSSIQYENDDLMREVRQSDDYGIACCVSYQEIGKQIQFFGARCNLAKALLLAINGGRCENTGTVMVKNIPVLTSDTLNFEEVMSNYKKVLTEIARVYNEAMNIIHYMHDKYYYEKAQMALVDTNPRINLAYGVAGLSIALDSLSAIKYAKVTARRNDIGLTEGFDIQGEFPCFGNDNDKVDHLGVDLVYFFSEELKKLPVYKNARPTLSLLTITSNVMYGKKTGATPDGRAKGVAFAPGANP
>Ga0308426_124241	MDFKIAVLAGDGIGPEISVQGVDVMSAVCEKFGHKVSYE
>Ga0308426_124242	MGKEGVKIEIMDTTLRDGEQTSGVSFVPHEKLMIARLLLEDLKVDRVEVASARVSDGEFEAVKMICDWAARRSLLHKVEVLGFVDGHTSVDWIQRTGCRVINLLCKGSLKHCTQQLKKTPEEHLADIISVVHYADEQDITVNVYLEDWSNGIKDSPEYVFQLMDGLKETSVKRFMLPDTLGILNPLQVIEYMRKMKKRYPNTHLDFHAHNDYDLAVSNVLAAVLSGVKGLHTTINGLGERAGNAPLASVQAILKDHFNAVTNIDESRLNDVSRVVESYSGIVIPANKPIVGENVFTQVAGVHADGDNKNNLYCNDLLPERFGRKREYALGKTSGKANIRKNLEDLGLELDEDAMRKVTERIIELGDKKELVTQEDLPYIVSDVLKHGAVGEKVKLKSYFVNLAHGLKPMATLKIEINGKEYEESSGGDGQYDAFVRALRKIYKVTLGRKFPMLTNYAVTIPPGGRTDAFVQTVITWSYDEQVFRTRGLDADQTEAAIKATMKMLNLIEDEYEKSK
>Ga0308426_124243	SGQILVAGKNFGSGSSREHAAWAIAGYGFRVVVSSFFADIHKNNELNNFVLPVVVTEEFLQELFDSIEADPKMEVEVNLPEQTITNKATGKSEHFEINAYKKLCLMNGLDDIDFLLSNKDKIEEWEKKA
>Ga0308426_124251	VVSASADGVTIKYVVMRKDRFALLKKQKAVIEKVKGWINQKEKLTISKKVINEYLSAQENTEGVQIVLVSPAVRIEDASHNRTTINPWEAANICFLEDLQCGDIQHGPIAAEHSVEYKKKATTLKKDFVFISKWSELEPFKEWTKAEANAIPVVNDPDAMYIMKTDAKEWAADEDTEKTDEE
>Ga0308426_124252	MATIRETILEYPSIGDMEGFLDKVVFVRRGINPEAECTTESMKQVGLCVADMYAMMVNSQDFSENKLSITHPRSFYIQTAKQLYIENGEPEKAAKLEKRIIIKGRAGNRW
>Ga0308426_124253	MVKRYPHTAIVTIEANGHLVNGEWVPGKPVEISVPGRYDPVSDGRIVLKHNSAGDETQVHGYFYSKMQPPADSKFLRLKVASKGIDVPVICWEPYQSHSIINV
>Ga0308426_124254	MKNGMTPLFTFDEMERWFDHFQSKAEDKMLVFLQAGGEKFIEVARRSGSYKDQTGNLRSSIGYIIAKDGEVVTENFKEGDKGTDKTTGKYKGRRLAEEVSLSYTGGYVLVGVAGMEYAAAVEAKGYEVVSGANVQCEKYLRETLKSVFSKI
>Ga0308426_124255	LNMDEFDAVDIVYNAVAAAGTDVMIYKDKSEAGLTNEHIVINHLQLNELDFINKVPVNINIFVPWSDENGMLKRQRMKELKRKVRKSLDSINSNDGVCKEVTVLWSVPMPDLKEKFACTNIRLEILIDQ
>Ga0308426_124261	MGKFNKTGKREMPALNTSSLPDLIF
>Ga0308426_124262	MAKGKRKVPDINSSSTADIAFLLLIFFLITTSMDTDRGLARLLPPPPEDEKNENTDKIKERNILQVYLNKDDALMCGNDYIGVDQLRQKAKEFIANINNAENMPEKTQKNVDFFGTTLVNDKHVISLQNDRGSSYQAYISVQNELVAAYNELRDELAQEKFGVTYAELNDAQQKAVREVYPQRISEAEPKKYGEKKK
>Ga0308426_124263	MSKLTYRISYYALYAMFAIILIVIGLFFLGGDASGDALIPGVDPEMWQPAQTDALLYLMYVLFGLAIAATVIAAVFQFGAALKDNPANAIKSLLGLVLLAVVLIVAWAMGDGTPMQIPGYSGTDNVPFWLKVTDMFLYSIYILLFVTVVAIIASGIKKKLS
>Ga0308426_124264	MKKLFAIVAVIGAFTFGSIQLAQAQDAPAAEQTEQQAAPAAEATTATAPAAEEGGIHKEIKVKFIEGTASFMSLVAIALVIGLAFCIERIIYLSLAEINTKKFMASIEAALEKGDVEAAKDIARNTRGPVASIYYQGLMRIDQGIDVVEKSVVSYGGVQAGYLEKGCSWITLFIAMAPSLGFLGTVIGMVQAFDKIQQVGDISPTVVAGGMKVALITTIFGLIVALILQVFYNYVLSKIEALTSEMEDSSISLLDMVIKYNLKYKK
>Ga0308426_124271	NVYLCSPNFSMNMQEDKSIIEVSHVSKYFGDKTALDDVTLNVKKGEFVTILGPSGCGKTTLLRLIAGFQTASEGEIRISGMEITQTPPHKRPVNTVFQKYALFPHLNVYDNIAFGLKLKKTPKQTIEKKVKAALKMVGMTDYEYRDVDSLSGGQQQRVAIARAIVNEPEVLLLDEPLAALDLKMRKDMQMELKEMHKSLGITFVYVTHDQEEALTLSDTIVVMSEGKIQQIGTPIDIYNEPINAFVADFIGESNILNGTMIHDKLVRFCGTEFECVDEGFGENVPVDVVIRPEDLYIFPVSEMAQLVGVVETSIFKGVHYEMTVLCGGYEFLVQDYHHFEVGAEVGLLVKPFDIHIMKKERVCNTFEGKLLDATHVEFLGCNFECVPVEGIAFDTNVKVEVDFEKVILQDNEEDGTLTGEVKFILYKGDHYHLTVLSDWDENVFVDTNDVWDDGDRVGITIPPDAIRIVKITD
>Ga0308426_124272	VNKRFIVFLSSRKSWTLPYIIFSAIFVIIPLFLIVVYAFTDDSGHLTLANFQKFFEHPEAINTFVYSIGIAIITTLVCILLGYPAAWILSNSKLNRSKTMVVLFILPMWVNILVRTLATVALFDFFSVPLGEGALIFGMVYNFIPFMIYPIYNTLQKMDHSYIEAAQDLGANPVQVFLKAVLPLSMPGVMSGIMMVFMPTISTFAIAELLTMNNIKLFGT
>Ga0308426_124281	MEQQANYIRRIEIHGLWERFNIGWDLRPDVNILSGINGVGKTTILNRSVGYLEELSGEMKSDEKNGVRLFFDNPQATYIPYDVIRSYDRPLIMGDFTARMADKNVKSELDWQLYLLQRRYLDYQVNIGNKMIEMLSSIDEEERRKAATLSVAKRRFQDMIDELFSYTRKKIDRKRNDIAFYQDGELLFPYKLSSGEKQMLVILLTVLVQDNSHCVLFMDELDRKSVV
>Ga0308426_124282	MDKSKNLYGHLFALTANVMWGLMSPIGKSALQEFSPISVTTFRMVGAAAAFWILSMFCKQEHVNHQDMLKIFFASLFALVFNQGVFIFGLSMTSPIDASIVTTTLPIVTMVVAAIYLKEPITNKKVLGIFIGAMGALILIMSSQAGSNGNGSLIGDLLCLVAQISFSIYLTVFKGLSQRYSAVTINKWMFIYASMCYIPFSYYDISTIQWTSVSTVAILQVLYVVLGGSFLAYLCIMTAQRLLRPTVVSMYNYMQPIVATIAAIAMGIGSFGWEKGIAIALVFLGVYIVTQSKSRADLEKAEKPHFKSSK
>Ga0308426_124283	ATQFRNALHLFPAPESGWTPKVLTYSGFYNLGVKEVWDMIYEYIDFVKGNGYFEYRRNEQSKYWMYESINEQLRDSFYHNPKIEAMLLEKEQQVLKGNLTSFIAARSLLDTYFEDLK
>Ga0308426_124291	AQSLVLMAIVVIGIYLGFKREFSKLIGFLVVALIAVGLVFNAGGVKDVLLELFNKIIGA
>Ga0308426_124292	MREKSCMTRNLIFLFIGLLLIYMLQKNGNFFPVFFLISSLFLIYRNRKEKRKVDKIDVLIGILLAILSLNPIYAICIGLGYVGAKQVFDNSSYKINLCPKDKKEVIFYGIIPATFLILLNTIWFLQTVSINVGFRLEAITGSLIASIPEELLYRYLVFALCVILCNNQIRTKSQKFLCYLILIVPHVLMHFPAGVDMSFIDVVLMSIFGIILTRIQMKSSLLLAIIVHFLIDFFRIIIFGV
>Ga0308426_124293	MSDIFKDMQSKVGCDYISDLPSYKRKVWHEMKRLNPADYEERQLEDFSKYVFGMSYQTIKDVMKQQKGREEQCRKQGCWWKREEQLAKKQYHTGSTCR
>Ga0308426_124294	VETRGTTGEETISYWFDLPIDVAEFEEKLGIGAESGDYHIIEKVLPYADEVHEHTSVYQLNELDFMYRQLSSDMQEEYVSLLTVFENLEALYICRNVITVYPDCKSMIDVARQKLMNDPTFKHLSEDCQEYYFNFEAYASHLQEHGKFLVTEHGIFELPE
>Ga0308426_124295	MIDDMAVYIANLGKYNEGYLVGAWFTFPIDEEDVKEKIGLNEQYEEYAIHDTDNFPIAIGEYVSIEELNEMYEMIEELPDYIVECLDE
>Ga0308426_124301	MNKYSSKAVKTAATVGMSLAMVLSNAAPVFAADPVSTVCKTEDTNVAKDLLNAIKADIKAADLKLSTISVDKEITWTNTAALLGNAAPNEKKATLAALLSITPENGEGTVVGYMTTLANCEETTDAIYLAGDKDDDNRLTILEKVAAIESAIEYLEDQFADDADLDGADLTEREYNAVKPYYDDLTAYYADYKNNMSEADKAGNKEIYDELFSRMETAVEDYEDSYIGDFVDSYVDALKGAEVIEDVTVAMLVDKDAEFARTNLSDLEDFIKDLKADKVDELKDEVKYSKVADEEDVAKYVDRLEEMVEEIKEVNVMLKTSNTVIKDYKKIATKVGELAAEAAKYDEDDTEDYDKKFNALRSADIEKLKTYVEEVVENFYTVETVKRTNGNYSLRLKDADYARYLENETDVVSAALKTLLTTNIEKDSDESVYDALVGQTTDIDTLLKAVTTDIEGITLGTTLTDKQAAKIVAAKKAYDKLMDTDGEFYNALTSKEKKAVEANETLITTLYYKLILNGTVTQSGWVDKGNGDWDYIAEDGSRPTKWVASGTNWYYVKNGTMLRNSWIASDAQGTRWYYVDDNGVMVSNTTVNGYTFNSYGVWVK
>Ga0308426_124311	KAFALSHLERYEEAHELCEKAKEINPNEGLIYLTEGKLYLAEELEDEAAISFEKAIEINPNIEMWYMIASAYSESDYLIEAKEYFEKVYQINPKYEDVTEKLSVLCLMHGEIDNFFKYNKECEHPLEEDMILDLLNSPEHREEDERTLKEVWERMKKENKKKTKGKK
>Ga0308426_124312	MESVAELLKWVLENLNYWVVTIFMAIESSFIPFPSEAVVPPAAWKAMADDSMNIFLVVLFATIGADIGALVNYYLARWLGRPIIYKFANSRLGHMCLIDEEKIHHAEEYFRKHGAASTFFGRLIPAVRQLISIPAGLAGMKIGPFLLYTTLGAAIWNSILALLGYLIYRFTDLKTTNDVYVMATEYSHEIGYVIIAVVVIVIVFLAYKGLKKRK
>Ga0308426_124313	NWAAGGDNSVAFDLQGTYQINYKKGKHLWNNRIELAYGLNKTGDDGTRKANDKIYLNTNYGYAIAKSWYASAFATFQTQFSPGYDYSVNKDIAISEFMAPAYLTTGLGFTYDPGKIFTVVLSPAAWRGTFVLNDRLSDEGAYGVDPGKHLLSSFGANLKGEAKYEFLKNMTVYSRLDLYSDYLHKPLNIDVNWEVQVNMIINKWFSTTLTTNLMYDDDVKIVQKDGTKGARVQFKEILGVGVQFNF
>Ga0308426_124321	MEKNRFTICANNYIDCLRQEGRYSTAHVYKHAIRSFSQFCGTQSITFSKINRETLKRYSNYLMASRLKPNTISTYMRMLRSIYNRGVDMHQAPYVHGLFRDVFTGVDTRQKKAIPIGELHMLLNKDPQSEKLRRTQAIANLLFQFCGMPFSDLAHLEKSNLERGLLKYNRTKTGTPMSIEVLESAQNAIGGLYNKSDARSSGYPDYLFRILSGAYKRNEEGAYREYQSALRRFNNELKSLSRKLRLHSPVTSYTLRHSWATTAKYRGVPIEMISESLGHKSIKTTQIYLKGFELEERTKVNKLNYSYVCNFKTL
>Ga0308426_124322	EKTYKDWTYDTALKNVRQAIAIDPLPIYTQMEGDILFAQQDYAGALAAYEKVNASNIASPATFFSAAKTKELLKGDPKEVVALMDSCIARCPQPITADFAPYLLERAQMNMNADQARNAMLDYDAYHTAVKGEVNDVFYYYREQAALKARQFQRALDDIAKAIEMNPTDLTYQAEHAVINLRVGRYEEAIQILNNILKTDPKYGEAYRLLGLCQIQLKKTDEACGNFKKAKELGDPNADELITKYCK
>Ga0308426_124331	MKKLLCPQCKIAAMYVKNEQGDRLLVYVLEDGEVVPKYPEDSMEGFDLTEVFCLGCSWHGSPKRLVKR
>Ga0308426_124332	MEEYISDNSLYIRSKNNSMINRKMIGRVLGMLLFIELGMFLLCAGVSAGYGESDYKYFLYTCIINAVVGGLLLLYGRGAENKMSRRDGYCVVTLSWVFFTFFGMLPFYFSGSIDTITNAFFETMSGFTTTGATILDDIESLSHGMLFWRSLTQWIGGLGIVFFTIAILPIFTTGGVQLFSAESTGVTHDRTHPKINVMAKWLWTIYLVLTVSETVLLMFGGMSLFDAICQSFATTATGGYSTKQNSISYWNSPYIEYVVAIFMIVSSINFSLFLMCLKGKVGRLFKDEELHWFLASVGILTFLITLALVFQNHYDWELAFRKALFQVSTVHTSCGFATDDYNMWPPFTWLLLFIAMLSGGCTGSTSGGIKNMRLLIVARAIRNEFKHLLHPNAVLPVRINKQTVSSSIVTTVLIFFAFYLVLILIGWTALLFLGVGFSESVSTVISSIGNVGPGLGTCGPAYSWNSLPDLAKWILSFLMLVGRLELFSVLLLFYPGFWKNR
>Ga0308426_124341	MNRMKDLFWMAVIVLFAAFSSCSDDKNDGTDEGVEAKLLTFGFYAEDNSSILSDDYIATLSSTTAKVTMPAFIDKSALVARFTTNDGNIVLVDGVTQVSGATANDFTAPVDYIVSNGKQNVKYTITVAKSSNMAWVRMPDFTATSVFSGSVLKINPVDQVPYLGFKLKEEEKMAVIKLVDGTTWTAVGSLEGFGGEVSLSNYDFDIDKDGIPYVVYSDNSATTVAGAASLMKWNGTTWNYVGNQGFVNAQSQQLHLRVLDNGETIVSQVNNSNKVSFPRRVLVMSIYQNSWASSELPLLASGTPV
>Ga0308426_124342	GLFAPSIISLSGAGNFSRDALNYFLAGNSASMRLLVDKTRTGLAGVSQVKDMETMFQLLYTKWMYPQLDTAICKQTIEKTKENYRVKQKSPTEFFQEELMWLLNGRNYTNTILSDSLITRYVKQEDMLPLFNRFYGAAKDYTFVILGDCTIQDIKPLITTYIGGLPKGSNDTDWCYTERNIPYKSCSLIRHTGDSPKASVSLIFQQDSLLEEFSSFTLKSNVMKAMLRTCLLNRLREEMGKVYSVSVASSAGLYPSFLSRTMIGFVCLPEDVDSLVNATQEELQRLYEYPESFDGILTDVKRNLLKDFELDKQKNSFWTSWIRNSIFNQQEDWKYLNNYAQTVNSITAKDISSFAKSLLSTTPMIKAVLYPKN
>Ga0308426_124351	FRSFDLTLDFQFTWGVDVMQEYYHSTVARFLTNGIDRLYKEAWHPTLNPSGKEQAIRLNNFGQGANNQADDDWVCNGSYLRCNMIQLGYTFNPTLIKKIGLSSLRLYANVNNAFLITSKDYNGYDPDNSSRLGDNKWGANRQFFTYPRPRTFTFGLNVAF
>Ga0308426_124352	MKLLKVYISAFCMCSLSVLLNSCDDFLKEEPLDMKSSDQFWKTKADAESGVNALYFGGVPYLHNTDVGGGWTPKATMWGGIVSGLYVDKRKDRTFTTASEGCNFNIESFDDIAMKYWHEFYKGISRANFVIANIPTMTGVLDEATINNYVAQGKFFRAYGYFWLVKEFGGVPYISEPYTSTEGMYKERLSAEEVYKKIEADLLDIVNGDALPNKTFYENGCYVTRAMAQTLLAQVYLQWAGAPLNGGTDYYGKAAQMALKVINDSPHGLIHPNGTTDDLNSAYNVIKTTKESAEIIYAKEYNYSDYSVGNSYACRSIGTDAFQWGVFHPGGDVLYNAYLPCDMLLNSYASNDIRGHEKQFFFKQYTDAEGNTHTLNNAGNWAWFDENALISGHDGDYNMPVFRFAEVLLIAAEGLARTNHEDNAVGGAKYYLNQVRKRAGLADETATGNDLIQSILTERLHELPLEFKIWDDIRRTRLYPEASTESGKLKWTALASAQIQNKPDGSTRAGAIPEYALLWPIPLD
>Ga0308426_124361	SFGETPHFFEKAQDISRRLNKKMICFLFSPHKNIPKSAIQYYSGGPQEFLGYFSKASFVITNSFHGTAFSILYKKQFICIPPQRGRERTDSILSLLGLCGRIIEDYQAIGELRPIDYKQVYSTLELLRNQSKSYLEKSLQLGGNK
>Ga0308426_124362	MNVLFVEESLDPSLGGIERVTYCLSKYLTKRGIGCYFIYYQNDYPKIEKQYKLKVDLKRQGCKEFKIEVLSFVEKNEIDVVINQDQYHWRLEMIYRELINIGSCKIINCFHLSPDYFKYNKLTIKGKLKNVVYKLFTGYTPDVYVRKKNYELCDRFVLLSQNFMNDFINLYGVTDTHKLISISNPLSFDESLDINVISQKKKQVLIISRLQESHKNICSALRIWKRIEDYQIFDWKLVLAGYGRDEKLILDYMSQLELKNVCYVGRSKNPQKLYQESKIFMMTSNFEGFGMTLTEALQNACVPFVFNTFSSLHDIIESDYNGFIIPAKDEILYATKMIEFMQGKNQDKYAVQALESSRKFSIENIGLQWIHLLNELVGYK
>Ga0308426_124363	MKHLLLTTDDYYPRTGGVPAVSRYLCEGLAQKGYKVTVVTIKYGSLLARESFNGVDIVRFEIHTTRLKFISGEITEFKNYIQQANVDIFVNECPEALTSRCLYPILVDLKDVIKILHVHGF
>Ga0308426_124371	MAYTGRHSYFLCFLQFVFRRSPARLAVKKYAHAKREEDFFTSNQPAGPPCGTGLKNNYFCRKK
>Ga0308426_124372	MGLETGSMSGLSCGLYGSVDFGEDYREVTGRLAVPEKLYVYVCSFWNTESFKIMEDLIRECVPNNTPPRNGYDT
>Ga0308426_124373	VTVITYNDKDYISLTDMVRNMENGPALIEKWLRNKNTVEFLGIWEEMYNPDFNSPEFEGIKNEAGLNRFILSVKQWVEKTNSKGIIAKAGRYGGTYAHKDIAFEFATWVSPQFKLYLLKEFQRLKEEEQAQLGWSAKRELSKINYRIHTDAIRQNLIPVEVTPAQAGVIYAEEADVLNVAMFGMTARMWREQNPGLKGNIRDYASINELICLSNMENLNAVFIDQGIPQGERLVRLNRIAIQQMRVLEDDGGRKLLE
>Ga0308426_124374	MPYEEMVFMKRTIFPFLIKVRPSLRDSAFSLRFPVENFRMVKFSTGKTLRKRRDGRKRDSEGENCDRRSACATRKRTVREPLFMPYPGMRPLSSPAVVKALLLPLHCICELFRLYPRQPVLPALSLVETACRNRRRDTNFSGYGGPFRKIHRTFVHRTNNNRITVKRTWLKLKSKIQK
>Ga0308426_124375	QIYARITNQKISSDMEILSHKLEKMEKEICDAI
>Ga0308426_124381	MTKLRCMLCCLMICTITIDARTVNDIYKRISAQVSLKVPGNQSRNYSLAFQGAVDDKGIYLLESEEKIPLIITERIERDNVKCVMVVSITALEDVYFNYQQQLKTGFRHNDCMFYLPGFWYSRNLRSPKGAPSFHISESWLVREDRLSSPLTGIFNQKDGRYMTVARKDDFQWDALATHQTGEIILSGKTSLGFTGFESHDGTSTLSFGFPYREAPKTYIRKLTLAPEVTSFQYLKKGETVLLTWEFIEGQATDYSDFICHTWEYCYDTYRPQPVKIPFSPEEIKGVLSNYFVESFVGDKALAYYSSPEMKVAACANMNVAEIGFVGRVLLNAFNAWEFGNENGRDDLAASSKKIFDSYLENGFTETGYLREWVNLENDSDVKEERPVHSIRRQSEGIYAMFHYLNYEQKYKRHHPDWEQRLKKMLDMFLQLQNPDGSFPRKFHDDFTVVDGSGGSTPSATLPLVMGYKYFKDKRYLSAARRTAEYLEKELISKADYFSSTLDANCEDKEASLYTATATYYLSLITNGTEHNHYASLTRKAAYFALSWYYVWDVPFAPGQMLGDIGLKTRGWGNV
>Ga0308426_124382	MRAQPQVPSLCIDETSLSCGELYIVVTNRAGRGGRGTLVTM
>Ga0308426_124391	IDDGDTADGQATFKCYNKKPTIDLTVGLKGV
>Ga0308426_124392	MTGGSGGGTGSDECTATLDHVLAGETAVTSDSNDEPGTGRMTVNSLLSFSVAAYSGRRVLLKWQNPYAAPGKPYCGVVIKASTGGYPAWNAPAWDAIYAGAGDNVTPGGWSQAFMDLPALNTTYYFTCFGYATTNFGEIYSPVYDPSSVKNAVYTTVGPSLVTIAGTQDYVIPDGFTSADIFCVGGGGGGGTGYRFTKEAYQQGGGGAGSGYTNTAYNIGVTAGQVLNCIVGAGGSGQAGYKYTGGRGGSTSVARNGVILCNADGGYGGKGASSGSNASGGSSGGAGGYNDLDSNPYIRAGEGGKSDGGGWSNAPGQGRTTRAFGEGGNTLYAGGGGGGGVSRSVPGPGGAGGGGGGGGETNWGNPGGANTGGGGGGGGGASYGNEMYGGTGGSGVILIRLK
>Ga0308426_124393	MAAHEVFAMISGETVQNVVVGQYEEINRVTRCVYGDDAFAVDCLQYPCEIGDKYINGVFYKADGTTPINRLPTDKEEIQQLKADNAQLTVAMADMIGGAM
>Ga0308426_124394	MLSNIQRNIIIRALQIRKNQGEEPADILEGYTNLTETEKADILAMVMPGKEQPWERY
>Ga0308426_124395	MGKILIPGGGGGADLDVITATAPDVRKNKVIVDKDGEPLAGVMNEQAGGTFTPGTSDRVLVPANTFVTSAIIMKGDPNLIAGNIKKNVPIFGV
>Ga0308426_124401	MDIKLDYSQVRFQENGRLKLLIIVGTRPEIIRLAAVINKCRSYFDCLLAHTGQNYDYNLNGVFFRDLKLKAPDVYMDAVGDDLGATMGNIINASYKLMVQVKPDAVLVLGDTNSCLSVIGAKRLHIPIFHMEAGNRCFDECLPEETNRRIVDVISDVNLCYSEHARRYLNASGVAKERTYVTGSPMAEVLHENLTEIESSDIHQRLHLQKGKYILLSAHREENIDTEKNFLSLFSAVNAMAEKYDMPILYSCHPRSRKRLESSGFALDRRVIQHEPLGFHDYNCLQMNAYAVVSDS
>Ga0308426_124402	MKILVTGSRGFVGRNLVSQLHNIRDGKARNYGIAGEELAIYEYDMDSDPAELDVYCRQADFVFNLAGVNRPKDASEFMKGNFGFASTLLDTLKKHGNTCPVMISSSTQAALDNPYGESKRAGEQLLFEYSRETGAKVLVYRFPNVFGKWCRPNYNSAVATFCNNIAHDQPIRVNDPSVVMHLVYIDDVVDELISALSGREHRNGDYCEVPVVHTITLGGIVELIRSFRQMPGTLSVPDLSDAFTKKLYSTYLSYLPEERFSYPLKMNVDDRGSFTEIIRTSDRGQFSVNISKPGVTKGQHWHHTKNEKFVVVSGHGLIQLRKIGTEEVVSFEVSGGRMEVVEMIPGYTHNIVNLSETEDLVTFMWCNECFDPARPDTYSEKV
>Ga0308426_124411	MIIKCLLLHIFLFIVPTICMSQAVVSRYVEDVDGRPINRLLDDEKTVEYMTLEGRKVIAYIAHGMEFNAGKDSLDNYVKRFYYNQEGYDNVELNQRIVFSILFDKNLNIIEVRQLPPHFLRKEECYKKLFIDILNNTTGMWHKTIEHKEWYVYWYVTRLF
>Ga0308426_124412	MKVRCINNTGKSIKKYEYKSLKKGQLGRFGATEHTQFGLEIGKEFLVMGMLFGEGALDYLIDDGGYISAYPYPLFEVIDNKIPSFWYYKAFYYTDEKYPYREAVWGYYELVFDDMHYEQLVDVKKSACQIYFKYKMELEQEFCSNK
>Ga0308426_124413	RLFNGLVARGTDAIARPIGEFLVWNGAGELGGPLLGKAIGWILGKVMTKVNPLLRPLGLGNTGRFISRNLTEKLAMQEILANPAAGEIIERMEPINDPRWLGWRKMQYVHTGLDGNKTVIHYVGKWEGDVLKAVDDFKFK
>Ga0308426_124421	MTESEVRKLLRQMKELDSQTAFRDFYNMTYDRLFRIAYYYVKQEEWSQEIVLDVFLKLWKQRSNLLDVRNIEDYCFILVKNASLNYLEKESKHTYIHPDSLPEPQEQSYSPEESLISEELFALYVKALDRLPERCR
>Ga0308426_124422	MAGIYLHIPFCKTRCIYCDFYSTTRSELKTRYVRALCRELAMRKDYLKGEDIETVYFGGGTPSQLEKEDFEQIFDTIRTHYGLSHCQEITLEANPDDLTSEYLKMLSSLPFNRISMGIQTFDDPTLKLLKRRHNARTAIEAVHRCREAGFQNISIDLIYGLPGETKERWENDLRQAVSLNVEHISAYHLIYEEDTPIYNMLKQHQISEVDEDSSLDFFTLLIEHLQKAGFEHYEISNFCRPGKYSRHNSSYWKGIPYLGCGPSAHSFDGMTREWNVSSIDTYIKGIEENSRAFEIEYLDQTTRYNEFIITTIRTVWGTPIEKLKQMFGNEMWEYCQRMAAPYLKNGKLEEHDGALRLTREGIFISDSIMSDLLWVD
>Ga0308426_124423	MKVYQTNEIKNIALLGSSGSGKTTLVEAMLFESGVIKRRGS
>Ga0308426_124431	MAVPYLQIDNLTKSFGDLVLFENVSLGIAEGQRVGLIAKNGSGKTTLLNIIAGKEGYDSGNIVFRRDLRVDYLEQDPQYPEELTVLEACFHHGNSTVELIKEYERCMETEGHPGLENLLARMDQEKAWEYEQKAKQILSQLKIRNFDQKVKQLSGGQLKRVALANALITEPDLLILDEPTNHLDLDMTEWLEDYLRRTNLSLLMVTHDRYFLDRVCSEIIEIDNQQIYQYKGNYSYYLEKRQERIESKSVEIERANNLYRTELDWMRRMPQARGHK
>Ga0308426_124432	MQGKKFISPGAWFSMNYPSDWNEFEDGEGSFLFYNPDVWTGNFRISAFKGKAGYGKDAIRQELKENDSASLVKVGTWECAYSKEMFQEEGTYYTSHLWITGVDDIAFECSFTVPKGGVVKEAEDVIATLEVRKEGQKYPAELIPVRLSEIYLINEGYEWVVSTVKQELKKDFQGIEEDLEKLQQVIDSGKIGSKKKEEWLAIGITVCAILANEVDGMEWKTLIDGNREAPVLQYKDRTIDPMKLVWSKVKAGEPCNVIEEYKKCLD
>Ga0308426_124433	GTHVVGYYTDNSHTDKNFLETTMIGDVDLDDFFPDEQLDSTMVGKSQNEMSLLTFEKSKQYANKKYKENEEGIHSGKLNYMFLEISKDVRRKIQPIGK
>Ga0308426_124441	MIIKIKDINNNITFELLIESNILINDLHKCIRKVHNQYLGNNGIDVIRINGSLHILLYFVSLDKYVEMNYGNKPLNFIIDEYNHNQWRKETFNFLSFEHFNSTEDYAKELYTGYDCSFVEMGKDGWYEIYELCNVPNEKAREWKIEYLEKKVNNKQQTD
>Ga0308426_124442	MKYYPKGWHTYKFLVTPQELKDILRGFHIVIYNRRVPADYIESNFANFVRDYESFYRLLTSGEKIEHIVIDNLLTGFSNNLSKCAYKAPFQDSNDGLWYKTEDFIEPCVGFNLFAFYLDEEHKLQTKFSYINFPENIMGVQLEYPKKIYSIEENREILCNELENYNDVYQVVVERIKQLCRNLTITIGENVYRTKVKISPTALKDIEGSHFIKVNNCIIK
>Ga0308426_124443	MKTIKELLDEVIDLEGKVQISQAIDFHKGVPTLEKGVYRNVSPMLKIRYGAFGKWINATHGDWLDTKEMESPWNEDEKDERLIGIVRDIKASKDYWEDHATGLFAPNRISIFAASDNGYEMICLIWFDGTEEPELWVYDCNGESRYKDLAAYLQAYIDDDVSASEVKWKLADM
>Ga0308426_124451	RGITLDNDGQDEVVGMICIKDLETESVMVVSEQGYGKRSEIEDYRKTNRGGKGVKTMNITEKTGKLVTIKSVTDENDLMIINKSGITIRLKVADVRIMGRATQGVRLINLEKRNDQIGSVCKVMTESLEDEIPAEEAEGTIVSDPNADVPDIDDAADVNENESNNEIEE
>Ga0308426_124452	MKRVLFSMVLLMAVSFSFAQMKNVKEAKSMANDVKPNFKQAEQLIKEAMKNPETKDLADTWDVAGFIQRRINEEQMKNAFLKKPYDTLKVYNSILKMYEYYNKCDELAEIPNEKGKVKNKYRKANASSMLAERPNLINGGIQYFNLDKNKEALKFFATYVESASYPMLADKELAKNDTLLPQIAYYATLAADRVGDKDAIIKYAPMALSDKDGGKFAMQLMADAYKAKGDTAAWIKSLEEGILKFPGNDYFFANLVDYYNSSNQASKAMEFADRMLANDPNNKLYLYVKAYLYHNMKEYDNAIEYYKKAIAADPEYAEAYSNVGLVYLMKAQDYADKATTDINDPKYAEAQAVVKKFYEEAKPFYEKARALKPDQQDLWLQGLYRVYYNLNMGPEFEEIDKMMK
>Ga0308426_124461	MSGILLVIFTFCMPAFSASFEALGIDQKKITVNGVVLDDTQEPLIGVSVLVKGSQQGTVTDLDGKYSISAPADGVLVFSFVGMEKQEIPVKGRNSILVTMRSSSVALSDVVVIGYGKQSKAALTSAITKVDSKDMAISPAGNPMSMLQGKVPGMEIRVSSGQPGADPQIIVRGGTTTAPESDSPMVIIDGVIRTMKDINYADIETIQVLKDAASTAIYGSKASRGIVMITTKQGKAGKGSISFSYGLSVDHQPKRMPLSGAREYLTATRTAALHATDPDKYLLGTFAMSTANKRNALNTTAFLDDYITNYGQGYVEDLLSNQGWEMMEDPANPGKMLIFKETDFQDNLFQTPVNHDFNINFSGGNEKATYYMSLGYLTQDGIVVGSNYNRWSFLTNASYKIRKNLTVRGMVNYSMRTTAGINENNVMSRAAKMPPTVRQYYEDGTPAPGELTSSFRTRLHEVYYQEKENRVSRINLSAELDWEIIPGLHLKPMFSYTNNEGKDHNFE
>Ga0308426_124462	PNAGMVVTSDIGNRTCVHPSDKENVGKRLALWALAKTYQRNGTPYSGPIYKSFTIDKEKLIVEFDYVEMGMTSYDQEITGFEIAGKDGVYYPAKATLFDNKTKVILTSEQVPEPVEVKYGFRNYQPLNLFSNFGLPASPFVAK
>Ga0308426_124471	MQIKADVQSALICINLRFSFYINELFYGKTMIKYLVVGLGNIGPEYHETRHNIGFMTVEALARINNAPPFMDGRYGFTTSFSIKGRQLILLKPSTFMNLSGLAVRYWMQKENIPLENVLIVVDDLALPFGTLRLKGKGSDAGHNGLKHIAATLGTQNYARLRFGIGSDFPRGGQIDYVLGHFTDEDWKTMDERLEMAGEIIKSFCLAGIDITMNQFNKK
>Ga0308426_124472	MKSIEVKGTARTIAERSSEQARALKEIRKNGGVPCVLYGGNEVVHFTVTNEGLRNLVYTPHIYVVDLVIDGKKVNAILKDIQFHPVKDTILHVDFYQIDEAKPIVMEVPVQLEGLAEGVKAGGKLALQMRKIKVKALYNVIPEKLIVNVSHLGLGKTVKVGELSFEGLELISAKEAVVCAVKLTRAARGAAAAAGK
>Ga0308426_124473	MEDLKKKMNADMNDKEIVFSKSIKAGKRIYYLDVKKNRKDEMFLAITESKKVITGEGDDSQVSFEKHKIFLYREDFQKFMAGLEEAVNFIECSDANEYIARLNTEADEESEQKAIEEARENKLESEIKIDIDF
>Ga0308426_124474	MQYLILCAFSFDSLKKISNFEADYKRTERYGRFKKENERRHE
>Ga0308426_124481	PSRKAIYDKIMERSLGKQMSYEEFAVFDLQNKSQTRSAKPTVGPSKPFTRPHFVNRMLDK
>Ga0308426_124482	VLKVVFFLILWFLIGIFVIPAFLKKAKKLMNNETLLIVSLGLCLGMVVLATYTGFSTALGAFIMGSILAETIEAEHIEHIIQPVKDLFGAIFFVSVGMLVNPAVLVEYAWPVIIITLVTIIGKAIFSSFGVLLSGEPLNTSIKSGFSLAQIGEFAFIIAGLGVSLKVLDPFISPIIVAVSVITTFTTPYFIRLANPFAEWLYKILPTKVQETLDRYASGKKTMNHDSDWKKLLKNMIGRVVIYSVLLTAIWLLSIQIIYPAISEMFTPITIWIKLVMCLGTLLLMTPFLWALISNKYNSSELFLKLWRDENYNHGRLVSLVLGRVSVALFFITSVVISYFKLNWGISVIIAIAVVALILILREDLTQYSRLETRFLANLNRREEVAKKRHPLKTSFNSEFNDKDLDLTSILVSPYSDYIGKSLGELSFRQNFGVNVVAITRGDLNIYIPKSSEHIYPQDKLTVVGTDTQLQEFRNRIEDVKNTSDMDAVDKKITLHSFTVDEEFRFLNQTIAQSHLGEKHDSIVVAIERNDELITLDKDTTFQLGDLVWIVGNREKIREILYLT
>Ga0308426_124491	MTSVKLMLNKSRILNNGSYPLVFQVIHNRRKKLLYTGYRVKEEVFDGSEGKIMNGAGSAFTATEVVKMNRELRKLRNRIDTRIRQLERTREEFTVEDILAQNAFGVGKPQFYLLRYINAQIERKQELKKVGMAAAYKSTRSSLAKFISRPDVRMSEVDSAFVGRYGDFLYSNGASGNTVSYYLRNLRSLYNQAVADGYHPRGEYPFAKAQTRPAKTVKRALSRTDMQNLADLNLENEPELEFAR
>Ga0308426_124492	MVTVTFAIKPYLARYMYVRYGQSLELQSHSNPPSRLPIPIHLSHLTPIYHFLHQLSVPHPQGVSWKETGNITFVLPSPRQGKNPEVYNYFGQDSIFIIEKEIEVEMKAELYSFLLENKFKNGVMYIKSMHEFVVKYDMAESVEEESLMRGFQRWRKKMGDRTK
>Ga0308426_124493	MDKFSIQSLLTETAQKEEKDGFFELENPYTLELNLKNQRV
>Ga0308426_124501	ARYEHIDKLPYIYSAVEYTRTKEGERKMKQYNGLVQLEVSRLAGGSEAEFVKRQAALLPQTFAAFCGSSGRSVKIWVRFALPDDGGLPSEEAEAELFHVHAYRLAVKCYQPMLPFDIDLKEPVLTQKCRMTLDEAPYYNPDAVPFCLEQPLTMPGEETFRQRKQEEKNPLLRLQPGYESAQTFTKIYEAALNRAFQEMENWKRGDDLQSLLVRLAEHCFKAGILEEEAIRQTMIHYYREEEEQVIRSILHNLYQECKGFGKKSSISKEQETAFLLEEFMKRRYEFRYNTVLDDLEYRQRDSVHFCFKPVDKRVRNSIAINALKEGISAWDRDVDRFLNSECVPLYNPVEEYLYEAGRWDGKDRIRALAGLVPCDNPHWQELFYRWFLSMVAHWRGVDRQHGNSTSPLLVGSQGYRKSTFCRIILPPELRFGYTDSIDFKSKQEAERYLGRFFLINIDEFDQINVSQQGFLKHLLQKPVANLRKPYGNTIREMRRYASFIGTSNQKDLLTDPSGSRRFICIEVTAPIQTNVTINYKQLYAQAMEAIYKGERYWLNDEDENILKQTNREFEQASPLEQLFHCYLNPVEEEMEGEWLTAMQILSYLQTKTRDKLAISKVGQFGRALQKLNIPCRKSRKGTLYHLVKVE
>Ga0308426_124511	CGRILSSKGLSKFVVDYVQMIQTNAERLNNLIHELIEFRRIETGNREVRVESLNVSSIVKGIAKTFVEMAKSRNITFLSKIPEQVMWNSDKGFLNTIIINLISNAFKYTPDGQSIKIEVDTSRENMLALRVANEGSTIKEKDFQYIFNRYAILDNFENQDEKNFSRNGLGLAISYNMAKLLNGTLKVENTPDGWVMFTLTLPVVKLTTGVSETKRLTAEYIPKIDTQSILKLPQYEFDKMRPTLLVVDDEIEMLWFIGEIFSADFNVVTLQDPERLDQVMNEVYPNVIICDVMMPGMGGIELTRRIKSVKETAHIPIIVVSGRHEMEQQMEALSAGAEMYITKPFSAEYLRISVCQVIERKEVLKNYFSSPISSFEKSDGKLTHKESKKFLQSVLKIINDNITNKDLTPRYIADRLAISPRSLYRKMEEIGEDSPTDLIKECRLHIAKDLLLTTKKTIDEIVFDSGFSNKVTFFKVFREKYECTPKEFRMKHLEEVQQ
>Ga0308426_124512	MKRKLSFLFLSALTIPFFMVSCSDDKEEQEVKPATDLVVDNNSVTLLQGDEITVSITSGNGDYYVKPFDENVATATINGNKVTIKATENSQLEENNRTETTILIVDGRKKVARVLVRVAKLW
>Ga0308426_124522	MKKILCPACGGDTKRNGKTSSGATRWRCKACGASTTQRYDNEPKLLELFLRWLLSKKTQGEFGMPGRTFRHLTNKFWDLWPVAPVCDEVHHVVEVDGLWLGRDVVIMIACTEKHVIGWHLARSENAQARAALMARIAPPDVVITDGGKGFEKARRAVWPNTRVQRCVFHAFCQVKRQTTTRPRLQAGVELYGIAKKLMRIGSLNEAAEWLAGFSNWCTAWEGFLKEKEVVDGRIRYKHERLRTARGGLLKLCRAGTLFTYLDEGLLEGGPVPATTNRIEGGVNAQIRHMLREHRGLRLTRRVKAAFWWCYMDLEARASPKEILKEMPTDVLIAEFYRAAAEASEKDEAVGRWGTAVQWNDLHASGPYRMDYD
>Ga0308426_124531	MWLSNSSVGRKVVMSVTGIALVLFLTFHMAMNLVALVSANGYNMVCEFLGANWYALVATAGLAALFIIHIIYAFWLTMQNRKARGNERYAVVDKPKTVEWASQNMLVLGIIVIVGLGLHLVNFWAKMQLPELMHNMGMHADTLTLAYAANGVYHIQNTFSNPVFVVLYLIWLGALWFHLTHGFWSSMQSLGWNNKVWINRWKCISNIYSTIVVVCFALVVVVFFIKSMMCSGAC
>Ga0308426_124532	MTKIDSKIPEGPVAEKWTNYKAHQKLVNPANKRRLDIIVVGTGLAGASAAASLGEMGFRVFNFCIQDSPRRAHSIAAQGGINAAKNYQNDGDSVYRLFYDTVKGGDYRAREANVYRLAEVSNAIIDQCVAQGVPFAREYGGLLDNRSFGGAQVSRTFYAKGQTGQQLLLGAYSALSRQVNVGTVKLYTRYEMQDVVLVEGRARGIIAKNLVTGKLERFAAHAVVIATGGYGNAYFLSTNAMTCNCTAAISCYRKGAWMANPAYVQIHPTCIPVHGDKQSKLTLMSESLRNDGRIWVPKKLEDAKKLQEGTLQGKDIPEEDRDYYLERRYPAFGNLVPRDVASRAAKERCDKGFGVNNTGLAVFLDFSDAINRLGKDVVAQRYGNLFDMYEEITDVSPYDNPMMIYPAIHYTMGGIWVDYELQTSIKGLFAIGECNF
>Ga0308426_124541	MERLLITLILVCTMNNITNAQNPFYGQYHTPHEAVPFDRIETEHYEPAILEGIRLQNAEIEAIIQNPEKADFTNTIEAFDESGELLDRVVAVFGNMLSAETNDDLQELAQKIMPLLSEHSNNITLNEKLFARVKEVYNQKEALQLTQEQKQLLENAYNSFVRHGANLEGEAREEYRRLTTELSKLTLTFSENNLKETNAYQMLLTKKESLAGLPEIIIEAAAETAKSEGKEGWAFTLHAPSYIPFMTYSDNRDLRQKLYMAYNTKCTHDNEFNNIDIVKKIANTRMKIAQLLGYKDYAEYTLKKRMAENSKSVYKLLNQLLEAYTPTAQQEYKEIQELAREEQGADFVVMPWDWSYYSNKLKDKKFNINEEMLRPYFELEQVKKGVFGLAEKLYGITFRKNTEIPVYHKEVEAFEVFDKDGKFLAVLYTDFHPRPGKRAGAWMTSYKDQWIDKKTGENSRPHVSVVMNFTKPTENKPALLTFNEVETFLHEFGHSLHGMFANSTYRSLSGTNVYWDFVELPSQIMENFAIEKDFLNTFARHYQTGEVLPDELIRRLVDASNFNIAYACLRQISFGLLDMAWYTRNTPFEGDVKAYEQEAWKDAQILPVVQEACM
>Ga0308426_124551	MDKRRWGQWILLAVICLSFSIGESYAQKNDFANLRRYSKENAALPQATKKDKRVIFMGNSITEGWVRTHPDFFKSNGYIGRGISGQTSYQFLLRFREDVINLSPALVVINAGTNDVAENTQAYNEDYTFGNIVSMAELAKANKIKVILTSVLPAAAFKWRMEIKDVPQKIKSLNDRIEAYAKANKIPFVNYYKAMVVDENQALNPQYTKDGVHPTSEGYDIMEPLIKNAIEKAL
>Ga0308426_124552	MYQTEALPHEFRASIWGIKKRLFAERIVERSPKADNSLYGSRLHLPKKVPLEHLPVLL
>Ga0308426_124561	MQRTYQFFIFIAIFALSFQPLKGAGLLFSRETPQTYLDLFSGNDISFTNSVTISFDLSIHSHESFGQIWVYEDKAAPYSFAYIGRDKSSSSFVINSLTDKKQFLEIPVSPQAIGARKWLHVETRLDFQHQKAEVTIDGQKYSLDGITIPNPSKANIIFGANIKAIPEVPVMVIKNIMVQDEASHSFLFPLTESDGKLVHEAGNKLHGTVVNPTWQINKQFFWQEIGTFTSSAAAGIAFDEPGRQILVVGDNNIGKFDINTLKLTEYPKETVGTQTGYSGE
>Ga0308426_124562	MMHISSDIAFRHSLCRPFMLLLACVLSLAVWPPLRAQEKPVGKHIGYNRYGNRLYQVGGQIDVYPRKQLTKLYSGQFPADAFVPWSKTIYDHKFEIDEQKVRTKHFVYRSHEGYDLEMYIDLPASGSDFPVLFHIFGGGWTSGTPERVEVISKYLASLGIAGVRVGHSLSTHPGATIARAFDDINYARQYVFRRAAECRIDTTRYGYVGGSSGAHLSAVSALRDPGTKVLVGFAGVYDYNMFGGDDKPYFAPNTAEFKREISPASMIPVSSPAVFLGHGLGDFLVGYVQSTNFASWLAKQGLEVELHLYPYYSHALNHPGITDM
>Ga0308426_124571	MRFSDTENNMTFCIGVCWLGTPNMESLQKIMMNLNIIDKDGNNGS
>Ga0308426_124572	MEANELMRYAYELLQGHSNEECARILREVVAECQVCIKNCEEGVFENMLK
>Ga0308426_124573	MEITHKNQGELDSTMLPFVMRELVELVMKKKALPLGDALYYIYSSKLYKSLLDKSTKLWYSSTLSLYETLEKEKTEEKRRYNGDTKILLFKMFCIENYREEKKQSAEETLLLFSDYGVFDFLDETFEMLHTQDPEYILDTITTYINKRK
>Ga0308426_124574	MRLFHGSTVTVKRPNIQKGRKATDFGKGFYTTTNFEQAKKWALLKKNREQSEKAIVSVYEVPDDILDREYPVLRFMGATKEWLEFVVNNRRGRENGDYDLIMGPVANDQLYATIRLYEQRVVTAEAAIEMLKAHKLFNQLSFHTVTVALLLKFVESIEVG
>Ga0308426_124575	LKISNRFGKDAKNNRLDSKHGTSRKDGQPPIDTPEETSAIPFKKMKPKNEAYHIPRIEKSDCTIK
>Ga0308426_124581	KKQLVVLNPAYVIAKVCYLYAGFSTTTRFFKDGC
>Ga0308426_124582	MNLKKMMMASALLMVACCMQAQTKVIAHRGFWKTPGSSQNSISSLLKADSIGCYGSEFDVWIAKDNKLVVNHDPVYKMRPMEYSKGDALTGLKLSNGENLPSLEQYLEAGKNCNTRLILELKAHSNKKRETKAVQGILAMVKKMGLENRMEYITFSLHAMKEFIRLAPAGTPVFYLNGELSPKELKELGAAGLDYHMGVIKKHPEWIKEAHELGLKVNVWTVDEVEDMKSLIEQKVDFITTNEPVILQEELKKHQ
>Ga0308426_124583	LSGGLDSSVISAIAKKYAAKRIETDGASDAWWPQLHSFAIGLKGAPDLIKAREVAEYIGTVHHEINYTVQEGLDALRDVIYFIETYDVTTVRASTPMYLLARVIKSMGIKMVLSGEGADEVFGGYLYFHKAPTPQAFHEETVRKLSKLHMYDCLRANKSLSAWGVEGRVPFLDKEFLDVAMNLNPKAKMCPGKEIEKRIVREAFAEMLPESVAWRQKEQFSDGVGYSWIDTLREITAAAVSDQQMEHAAERFPINTPQNKEEYYYRSIFEEHFPSESAARTVPSVPSVACSTAEALAWDIAFRNLNEPSGRAVRGIHEEAYT
>Ga0308426_124591	FRSGEEEAEDVVQDVFVELWKRKDHIEIGDQIQAFLYRAVYTRALNVLKHRSVEDGYCVAMEEINQRRAEFYQPDNNEVIRRIEDKELRKEIHDAINELPDKCKEVFKLSYLHDMKNKGIADILGVSLRTVEAHMYKALKYLRGRLDPLWAILFLFLWRL
>Ga0308426_124592	LNCITNMKEKKMSNLSEEIINRYLTGQCSEEELIEVNAWMKESEENARQLFRMEEIYHLGKFDQYTDEQQILRAEKQLYKKLDEEKGKQSKILSMHRWMKYAAVIAAMLVMGGGIGYWFYQSGNNQQMMVAVASEGIVKEVVLPDGSKVWLNNAATLKYPREFSEKERNVYLEGEAYFEVTKNRHKPFTVQSDAIRVRVLGTTFNLKSDKRCRIAEATLIEGEIEVKGNKEEGQIILTPGQRAELNKNNGRLTVKQVDAKLDAVWHDNLIPFQKADIFTITKALERFYDVKIILSPDIQTGKTYSGVLKRKSNIESVLKSLQNSIPIDYKIVGNNIFISPK
>Ga0308426_124593	MKLKTFLIVGCLGGLFTLSSCTAPTNVKDYSAYVNPFIGTGGHGHTFPGAVVPHGMIQPSPDTRIDGWDACSGYYYADSTINGFSHTHVSGTGCCDYGDVLLMPTVGKQQYLTTDPQSQTLVYASSFSHENEVAEPGYYSVFLDTYQVKAEISATKR
>Ga0308426_124601	VGETVKVNYGPFSGFSGIIEEVNTEKKKLKVMVKIFGRKTPLELGFMQVEKE
>Ga0308426_124602	MAKEVAGLIKLQIKGGAANPSPPVGPALGSKGINIMEFCKQFNARTQDKAGKILPVIITYYADKSFDFVIKTPPVAIQLLEVAKVKSGSAEPNRKKVAEITWEQVRTIAQDKMVDLNCFTVEAAMKMVAGTARSMGIAVKGEFPVNN
>Ga0308426_124603	MSKLTKNQKLAAEKIEAGKAYSLKEAAQLVKEITFTKFDASLDIDVRLGVDPRKANQMVRGVVSLPHGTGKVTRVLVLCTPDAEAAAKEAGADYVGLDEYIEKIKGGWTDIDVIITMPSIMGKIGALGRVLGPRGLMPNPKSGTVTMDVAKAVKEVKQGKIDFKVDKSGIVHTSIGKVSFSADQIRDNAKEFISTLNKLKPTAAKGTYIKSIYLSSTMSAGIKIDPKSVEEI
>Ga0308426_124604	MRKEDKSTIIEQIAATVKEYGHFYLVDTTAMNAADTSALRALCFKADIKLMVVKNTLLHKALESLEEDYSPLYDCMKGTTAVMFCNTANAPAKLLKDKAKNGIPGLKAAYAEESFYVGADQLDALVSIKSKNEVIAEIVALLQSPAKNVISALQSGGNTIHGVLKTLGERPEA
>Ga0308426_124611	MYIENNEFGEWMQKLYAKLEELCKDVRVLRNADRVLPEDDNLLDNQDLCLLFKVSIKTLQRYRAIGALPYFTISGKVYYKASDVREFIKERFSITTLRQFEKEHCTKKKK
>Ga0308426_124612	MEENLILEGLLSMVTELKEKQEAQVMPASREETLERLNAIEQALSELYSNPAVPEKDLQAIRSQLDEIRNRMQGQQKHIEDTKKIVLETYRCFKVMIDALGSCKTDKEEAAPLPLYQRIYNKVASWIRPGLFLFSAVLVICSASIFLNVRLAERMQQLQDNDMKYRYLLMQGQADGEIFDMLENKFKWQRDNGFIRSLTDSVMDFEYRIQKQAEALERARLLNEQAEQLKKEADKLGKP
>Ga0308426_124613	HADGVLTESRGDIIRSFCMQTGMNPDLKKPVGHIALSYSAVDAPKLTDEKMIQLAQEYMREMKITDTQYIIVRHQDREHPHVHIVFNRIDNNGKTISDRNDMYRNEQVCKKLKAKHGLYFAGGKEQVKQHRLKEPDKSKYEIYHAVKNEIGKSRNWQQLQERLAEKGITVRFKYKGQTDEIQGVSFSKGEYTFKGSEIDRSFSFSKLNKCFGDAGLNAAGNNRQTVSVPVQEPAQTPGKADSPLLAGLGGLFSASSSPADEMPDDSFLRKKRKKKKQLKL
>Ga0308426_124621	MAMKMTHISKTLLSIVCTLWGMSACSDDYNKYDDCPACNYYPVAVGNSTGTPVHAIGVEMDPHFFSQNITRNDGSKAEDWENIVVQRVKKMKVQQFRIMMQPQWWEPSNDNNDPNVANMSKFTFDSEEMQSVYKVLDLAQENNIGVTLVVWGAITNIELLSGINNGQKHFLCDARSYNVNPGWIAGIDNYEEFAENFSTMVKYLIEEKHYTCINQITPFNEPDSHIAGYGRIMWQGDFETMGWQDTYAPMVKALDIKFKADGIRSKVHFNLSDNTDGTPGYIAACVSAFTNDEADLYNSHVYKFDYNTPNSTLVNWERQNIASAGGKRHFVGEFGFPGYGSARQYGIDTYTRGVQPIRVALNYLNAGACGVSYWSLIDQYYNRNASYSEMQQLGLWKYLKSAYTEDPDVYSKIKEDYEVRPQYYAYSLLTRFVRQGDEVYPLDLGDELIAGSAFLNTEGKWTYVLSNATDKDKMIQLENDKEGANGEYNVYKYMEGRLPEGDNLIESTETVNTQENNLKLKLSRSSIRVLVQK
>Ga0308426_124622	SRYVEAMGCKGDVLLAISTSGHSENILKAAVQAHNNGMKVIALTSKGENELSRLADIAVCAPRAAHSDRIQEIHIKVIHILIQAIEAELGFE
>Ga0308426_124631	MQVADAATASRAPENTPAMVKKIGKTTYKVHVHFSNTSTETMSDKIKRMLKNEIQQM
>Ga0308426_124632	MIEITAEIRALIDKAAAGVELAGDEYIDPADGLIHCKKCGGQRQTVVPCFGKSGYFMPRCICQCQREAEEQRKAAEERQRRMERIKRRKAQGLQDRYLYDYTFANDNGKNPLMDKARAYVENWKEAYKNNTGLLLFGDVGTGKSFFAGCIANALLDRDVPVLMTNFPTILNRLTGMFSEDRADFIASFDEYDLLIIDDLGVERSTEYAMEQMFFVIDSRYRSRRPMIITTNMKLSELKNPPDLAHARIYDRILERCAPILFDGKNFREENAGATRQAAKDIVNSKQD
>Ga0308426_124633	MSDNRKYYYLKLKENYFDDDSIVLLESMQDGVLYSNILLKLYLKSLKHGGRLQLDEDIPYTAQMIATITRQQIGTVERALQIFLKLGLVEVLDSGTFYMSNIELLIGQSSTEAERKRAARLQNKALSAPRTNGGHLSDIRPPEIEIEIEKEIEIKREIEKGRSARAYGRYQNVFLTDEEMADLQASFPTVWGQYIEKLSEYMASTGKRYQSHAATIRRWAGEDAKKAGTPSRNRDYSVKEDETV
>Ga0308426_124634	AARMKRINAAKRKRKQREKCHALGAEKPL
>Ga0308426_124641	MKHQKQLLAVLLMGAACTLQAQRSETLLEKNWKFSKGDFKEASQPEFNDTKWESVVIPHDWAIFGPFDMNNDLQNVAVTQNFEKKASLKTGRTGGLPYVGTGWYRTSFDAPADKEVTLLFDGAMSEARVYVNGKEACFWPFGYNSFHCNVTSLLNKDGKNNTLAVRLENRPQSSRWYPGAGLYRNVHLIVTDKVHVPVWGTQITTPHVSKDFAAVRLQTKIDNADEKTQIRIETEILSPDGKVATSKENTSRINHGQPFEQNFIVNAPELWSPESPSLYKAVSKIYADDKLVDTYTTRFGIRNIEYIADKGFYLNGKHRKFQGVCNHHDLGPLGAA
>Ga0308426_124642	RGADVSWLSEMESSGYKFYTSDGKEQECMSLLRDLGINAIRLRVWVNPENDTEDVKGWCNKGDVLLKAWRAHNLGYRLMIDFHYSDRWADPVQQAKPKAWENYTVEELEQAIADHTKDVLGAIKEMGIDVEWVQVGNETHQGMLFPTGQTTSSDGIKNFAKFINSGYNAVKEIYPNAKVIVHLDQGNDANLYNRIFGYLHDNNAKWDVIGMSLYPDMYPTEGAADDWEDMNNKCIANMKSLIAKYNTPVMMCEIGIPWDYSEAEDFFTDFMTKAKQVEQCLGVFSWEPQSYGGWKNYGKGMFDDSGKPTSAFNAFKR
>Ga0308426_124651	MKLDAKSTIEAGKAILGIELGSTRIKAVLIDQENKPIAQGSHTWENQLVDGLWTYSIEAIWSGLQDCYADLRTNVKNAYGIEIETLAAIGVSAMMHGYMPFNKKEEILVPFRTWRNTNTGRAAAALSELFVYNIPLRWSISHLYQAILDNESHVNEIDFLTTLAGYVHWQITGEKVLGIGDASGMLPIDPTTHNYSAEMVAKFDKLIAPKEYNWKLEDILPKVLSAGEKAGVLTPEGSKKLDASGHLKAGIPVCPPEGDAGTGMVATNAVKQRTGNVSAGTSSFSMIVLEKELSKPYEMIDMVTTPDGSLVAMVHCNNCTSDLNAWVNLFKEYQELLGIPVDMDEIYSKLYNIALTGDTDCGGLLSYNYISGEPVTGLADGRPLFVRSANDKFNLANFMRTHLYASVGVLKIGNDILFNEEKIKVDRITGHGGLFRTKGVGQRILAAAINSPISVMETAGEGGAWGIALLGSYLVNNEKKQSLADFLDESVFVGDAGIEVSPTPEDVAGFNAYIENYKAGLPIEEAAVKFK
>Ga0308426_124652	NLEVGAGAWILAGGTHHSCFSYDLTAEYWEDYAEIAGIEMVHINKDTTISCFKKELRMNEVYYMLNKALC
>Ga0308426_124661	YKDYATPFDASDYAVCYDYVIKRYISDCYNQKFNPKSKYYNTPYGKPASIVLCTHWHDSRPVFNTSVRKLAEKWGFPVVEFDRYIGFSKNRKHPVTGKQYSLIYTGDSQTTHGEVFGWHPPHGEHSFIQQRMAAIFADTLRKILLPKEYINE
>Ga0308426_124662	MKRFLLFTYCLLFAASQMIAQLSMPSFFSDHMVLQREKPIRIWGTAHSGEKISVTLGDIKKSIRADKNGKWLVSLPPMQAGGPYTLTVKSPEQSLSFSDILIGEVWICSGQSNMEFRLRSANHAVEEIAAANYPQIRSFNVIQEMRHTPKNNLKGKWEVCSPTSASDFSAVGYFFARELYQKLNIPIGFINSSWGGTDIETWISMEVMDHFPKYEKSLSRMRSPEFEEYIKRSDKVKTEFEQAILNEPGETEKWYSEDTSTENWKKHAVPSLWSNEELSAIDGVVWFTYQFSIPANCLNQDAELSLGTIDDDDITWVNGHEVGRTVGYDLKRLYKIPAKILKEQNTITIKISDYRGGGGLYGTKDEVYLKINNRIFPLCDDWKYKVAVSNAQYDYVEYGPNSFPSLLFNAMINPLIGLGMRGVIWYQGENNAGRANEYIDLFPALIKDWRNRWDCEFPFYWVQLANFMAPARQPSESHWANLRDAQSKTLALPYTGQAVIIDIGEEKDIHPRNKQDVG
>Ga0308426_124671	FKNPEFGSIRVIEENGKYLFCGTDVAAALGYSNPRDAIIRHCRYVVKRDAPHPQSPDRKISMTFIPEGDLYRLIVHSKLPSAERFERWVFDEVLPTIRKHGAYLTKEKLWEVATSPEALMKLCSDLLAEREANISLRKENAQLEGKAAFYDLFIDLKHSTNLRTTAKELDVPERRFVRFLIERRFVYRTASGNVLPYANVKNAGLFCVKDYCNHGHTGSYTLVTPQGKLYFAQLREMILLVS
>Ga0308426_124672	MQEGKTIGQLMEEMRQKAGAQNYHGHDYMDLQRFAENTRHMIIFDVLTHDSPVGWKGERTRLFLSEIGYEKALDSQAKGQIKILSHAKVRNGDLFYDHKEQIR
>Ga0308426_124673	MNEEKKVPFKWEYGEETISLQLGMYANNQRLYIGMITHTEDGAEPFADMTVNLPRYSLDPGEAFISGDISKDLLRFIKENKLGKVLPYQVQSGYGKYSAVAFDLEKLKAFDPKGVAEFREAWNLPDKKPVKKKSRGMER
>Ga0308426_124674	MQEEVENRTLTLVVSGTKFTGRLLKAAISKYMAHCKEKKLQKQRSRDAPVTPHGKQTVKQLIGQNQGISNIEITDPSIKEFEKIARKYGVDYAVKKDRSSSPPKYLIFFKGRDADALTAAFTEYTSKKVKKAEKTERPSVLAKLSQFKEM
>Ga0308426_124681	MRALVFLLKLLLKILVAPVILALTLFVWICVGIVYVSGLVLGLISMVIALLGVAVLLTCSLQNGIILLVMAFLISPYGLPMAAIWLLGKVQDLKFAIQDLVYG
>Ga0308426_124682	MDVTKSERFEQLDRLLTEHDGMLQTAQVIASGIVKPIFYEYVKEKNLQQVAHGIYVSEDTWIDAMFLLHLRCGQAVFSHESALFFHDLTDREPSPYAITVRRGYSTTRLKAEGLSVYTIKPELYEVGLTTGQTPFGHTVPVYDMERTICDLLRSRSSMEIQTFQGALKMYARRKDKDLRTLMRYAGMFRVEKILRQYLEVLL
>Ga0308426_124683	MIKTARQLKDLIRNLSREKSADAQLLMRNYMMERFLERISLSEYRDKFILKGGMLVAAMVGLDARSTMDLDATVKGANVNVEEIENLISAIVSVPIDDGVKFQLKSISEIMDEAEYPGIRVSMTTTFDGVVTPLKIDISTGDAITPREVRYSFKLMLEDRSIDIWAYNLETVLAEKLETIITRTTTNTRMRDFYDIYILDQLHGNTLNRQTLYDALLATAKKRGTERHLAEAVDVLNEVESSPVMQKLWESYRRKFSYAADLEW
>Ga0308426_124691	MLLSSCSNLEKKRQVVSAIEQWIGKELLYPNSTIFTIQGVDTLDNAFLEEYSYTIVSYVDSIGCTSCKLQLNRWNIFMQEVDSISKKKVNLNFIFHPKNVQEIINILKVNAFKHPVWIDINDSFNKLNHLSSNMSFQTFLLDKDNKVVSIGNPIYNPQVKELYLNIIQGKQLGRENKSKHIITKVSIDRSSVSMGSFDWQEEQKSAFTLKN
>Ga0308426_124692	MKKFFLCLLSLGLLLMSCKQNEKIYSDATLVDYDDFKEIIELKAETIAGFDSLFLAPTHLCAYDSMLITINKRSDKRILVFNVNTEKKVAEHISVGQGPGEMLLPRIVGNDDSKILISDLIKSTVLEYSMEDFFKSGELQYTKFISLQKPISGEVRLLKDRLIGDVSRNTSFLFYEFNSEGEVVDSIGRYPEANWEITDVEKKNVYSFSFTTNQQDRIAVCYNWTDLIDIYDREGNLLNRIHGPRYFASHFEEFNDGKVNSSSRVKGETRDAYFSPVHVGDEFWVLFSGKSEDEDGYNILAEQIFVFGWDGTPRKIFKLDKGVLAFTVNEKMRKIYGISNSPDYHILTFSY
>Ga0308426_124693	FAAIAGYGIYTNQKVDTMSDLMLANVEALASGEGGSSDCDTYCTPDDRCTCIIRYAGEVQGITCDNSRGK
>Ga0308426_124701	QYTFFAPQDPYGLIALFGGDKPFTTKLDGFFTNTDSMGEEASSDITGLIGQYAHGNEPSHHVAYLYAYAGEQWKTAEKVRFIMSDFYTDQPDGIIGNEDCGQMSAWYLLSSMGLYQVNPSDGVFVFGSPCFKKVEVKVRGGNTFTVEAPNNSKENIHIQKVYLNGKPYDKSYITYQDIINGSTLKFVMGKKPNKNFGKAPANRPVVLNKING
>Ga0308426_124702	SSNHKENKLPDWAFGGFERPKNVNPVISPIENTKFYCPLTKDSIAWESNDTFNPAATLYNGEIVVLYRAEDKSGVGIGHRTSRLGYATSTDGTHFQREKTPVFYPDNDSQKELEWPGGCEDPRIAVTDDGLYVMMYTQWNRHVPRLAVATSRNLKDWTKHGPAFAKAFDGKFFNLGCKSGSILTEVVKGKQVIKKVNGKYFMYWGEEHVFAATSDDLIHWTPIVNIDGSLKKLFSPRDGYFDSHLTECGPPAIYTPKGIVLLYNGKNHSGRGDKRYTANVYAAGQALFDANDPTRFITRLDEPFFRPMDSFEKSGQYVDGTVFIEGMVYFKNKWYLYYGCADSKVGVAVYDPKRPAKADPLP
>Ga0308426_124711	MLAYTYIEHGKFELQEKARPEIKDSRDAIVRVTLGSICTSDLHIKHGSVPRAVPGITVGHEMVGVVEQVGADVTSVKPGDRVTVNVETFCGECFFCKHGYVNNCTDPNGGWALGCRIDGGQAEYVRVPYADQGLNRIPDTVSDEQALFVGDVLATGFWAARISEITEEDTVLIIGAGPTGICTLLCVMLKKPKRIIVCEKSPERIRFVREHYPDVLVTEPENCKDFVLKNSDHGGADVVLEVAGGDDSFHLAWNCARPNAIVTIIALYDKPQLLPLPDMY
>Ga0308426_124712	MIDTSENLIIIKGQIKTPEIESCQNYDGSYKIVFRNVPSTYTYKEENVLWLTDPDKPDPNNYQIISKGRALSNIKALSIFKAGSHNYWHICFQNGKEYDYREKDLEIIESCLGENRSKSIFEYLKKVADANELKADDGTKLLAKQYEKIHFIANNRAIAVYLNPQKYKMQTQTASTLIFPFGCNASQQKAVQAAFENQISVVQGPPGTGKTQTILNIIANILVRGKTVQVVSNNNSAIVNVLEKLSKYDMGFIVALLGSTANKEKFIETQEEEKQYPENFESWHDADADQPQFLNQIHHLTEELKSIFSKQER
>Ga0308426_124721	IDDGDTADGQATFKCYNKKPTIDLTVGLKGV
>Ga0308426_124722	MTGGSGGITSDDVTVVKAHILKGETALTADSNDEVIEGEMDVQSILSFNGAVYSSTAIMFTWQNPLKGPFSGVIIVGKTDGYPENVDDGTRYYKGYGSNVMASGISNAVVNGFVSNKTYYLKAFSYVSKNNIEWIHPDAFSCVEVIAKGIKTFTSSGEFTVPEGVGAIDIFGVGGGAGGGSGGNSRYGNGSGGGGGYTVTVKDVKVTPGQKIPVTIGNGGAAGIYNGSGNNGGAGGNTVVGNYLTAKGGGPGQGRNGGGNEGGSGGSGGGGGSYYAPGVTLCGGGDGGSNGGAGVSSHGNVVYAGGNGQGRTTRAFGESSGTLYSAGGGGAGADYSGRGGADGGGAGTNWNASGSGGNGNTNTGSGGGGGCSWYNGGAGGSGIAIIRWGY
>Ga0308426_124723	MVAHTIYAIIWEDTIRNITPCDDYELANRLARASHGNNAYAVECTQYPCEIGDKYINSVFYKADGITPIEYIPTQEQQVKQLQQENAELTIALADVIGGVMS
>Ga0308426_124724	VISSIQRNIIIRALQIRKNQGEEPADILEGYRNLTKGEKVEILAVLERSSNG
>Ga0308426_124725	MGKIWIPGGGDGADLDVITAAALDVRKGKVIVDKDGNPLTGIMAEIAAKTYTPGTSNQVIAANQFLAGAQTIKGDGNLNANNIVYGK
>Ga0308426_124731	YDRSVPKLRQASHCIGCNQCVAHCPQNIDIPKELHRIDQFVEQLKQGTL
>Ga0308426_124732	MEELINLLHTGGYSCTIANKGEIRTFTQRGVADIYDLLTQEPEFLKGASIADKVVGKGAAALMILGGIKELYTDIISTKALELLQKSDIKVGFTEKVPFIWNRNHTGGCPVETMCSEVESAEEILPLIRDFLEKIRNKK
>Ga0308426_124733	MKRNTACLFLFGSLLSISGMAQTKKDSIQAGRNYMIDEVVVTGTRNETDVRHLPMTISVVGRQQIEKRYEPSLLPLLTEQVPGLFTTSRGIMGYGVSTGAAGGMSLRGIGGSPTAGLLVLIDGHPQYMGLMGHPIADAYQSMMAEKVEVLRGPASVLYGSNAMGGVINIVTRRQQEEGVKTNMQVGYGSYNTLQTEFSNRVKKGRFSSVVTGSYNRTDGHRPDMGFEQYGGYAKLGYDISSFWKVWGDVNVTHFNASNPGTIQVPLIDNDSRITRGMTSFALENHYEKTSGGLSFFYNWGRHKINDGYQIGKEPQKSHFNSKDKMLGVSWYQSATFFTGNRLTVGFDYQHFGGESWNKVLATGEHTPGVDKQMDEFAGYVDFRQDISSWFSLDAGIRVDHHSHVGTEWIPQGGLAFHLPKNAELKAMVSKGYRNPTIREMYMFPPANPELKPEKLINYELSYSQRLLEGVL
>Ga0308426_124741	GWILFVIVTIIVVTAVSNGANLNDGMDGMAAGNSAIIGATLGVLAYVSSHIEFAGYLNIMYIPGSEELVIYICAFIGALIGFLWYNAYPAQVFMGDTGSLTIGGIIAVFAIIIHKELLIPILCGVFLVENLSVILQRAYYKAGKRKGMKQRLFKRTPIHDHFRTSMSLIEPGCTVKFTKPDQLFHESKITVRFWIVTIVLAAITIITLKIR
>Ga0308426_124742	MKRIAILGAGESGAGAAVLAKVKGFETFVSDMSAIKDKYKELLDSHQIAWEEGHHTEELILNADEVIKSPGIPNDAPIILKLKAQGTPVISEIEFAGRYTDAKMICITGSNGKTTTTSLIYHIFKSAGLNVGLAGNIGKSLALQVAEDYHDYYIIELSSFQLDNMYNFRANIAVLMNITPDHLDRYDHCMQNYIDAKFRITQNQTPDDAFIFWNDDPIIRQELAKHGLKAHLYPFAAVKEDGAIAYVEDHEVKITEPIAFNMEQEELALTGQHNLYNSLAAGISANLAGIAKENIRKALSDFKGVEHRLEKVARVRGIDFINDSKATNVNSCWYALQSMTTKTVLILGGKDKGNDYTEIEDLVREKCSALVYLGLHNEKLHEFFDRFGLPVADVQTGMKDAVEAAYKLAKKGETV
>Ga0308426_124751	DSVNYLSPSYLGNVAERFAKAENIEITPATKLELKAFYGGNKYYLFIKTVYSDIRMVGAPPSSIGKFGADTDNWMWPRHTGDFSLFRIYADKNGKPAEYSKDNVPLQVKKHLKISLAGVQEGDFTFVMGFPGRNWRYMIADEVEERMQTTNFMRQHVRGARQKVLMEQMLKDPAVRIHYASKYASSANYWKNAIGMNEGLIRLNVLDTKRAQQEELLARGREKGDDSYQKAFDEIRSIVSHRRDALYHQQAINEALVTALDFMRIPSTTELVTALKSKDKEQIKEAKLKLKKEGDKYFASVPFPDVERMVAKEMLKTYANYIPAEQRINIFEIINSRFKGSIDAFVDACFEHSIFGNPKNFEKFIKKPSLYKIGYDWMVLFKYSVTDGILKTAIAMKEANQNYDAAHKVWVKGMMDMRQEKGTPIYPDANSTLRLTYGQVLSYEPADGVVYDAHTTLKGVMEKEDQGNWEFVVPQKLKELYKSQDYGRYGKNGEMPVCFIVNTDNTGGNSGSPVFNSKGQLVGTAFDRNFEGLTGDIAFRPSSQRAACVDIRYTLFIIDKYAGASHIIDELSIE
>Ga0308426_124752	MKLNRTDYVLERASDGGYYAWLTVNMQCNAYGESPEEAVQNLQNIMNEMIDEMYMVEEFI
>Ga0308426_124761	VKLPQIIDFTDKDGNDRMQEEIQANYDRIRQEVRQIVEDEITRIKNDPELCHLIKEEE
>Ga0308426_124762	MNLHSDKEAFKEIIALAADHFGYEQSHVEKDYWVSKILRDISMSEYADKTYFKGGTSLSKAYGLIERFSEDLDLFVFTGDKGASKQAEKTLNKKLSKYIAELNSDIYKEDLSETGGNYRKLYFSYDNVFQGVGLKEHLEVEIKSCDLPDKKLMFYPADKRVIKPIVTAFLESIGQEELISTYGLESFETQCINPRKTICDKVSRLVKLSYNEDAAALLAKHIRDVYDLSALYHNQEYNDYLHSEDFLDAMYRVTIEDGLNKNSRSHLSLADAPIFKDAEAVMALPEVATAYTTDLKKLTFDKSKMPPIGKAVEALKNLHEILVRFEAYRTKKQNEEQP
>Ga0308426_124763	MASFRKEILGQIERIDTGRIFTFRDLSFETEKTANVAVLLSEQSRKGVLVRVEKGAYYRPKKSVLGLGKLPVYQDEQFRYLTEKLNGYITGAYIYNKMGLTEQVATTITIATPNPVRRFRFKNLDIECVKAYCMVYPDESLVPYLRLLDAIKDMKRIPGTTGQDIYNRVKSQYFNGYSLPELEKIVSLAKSYPPRVRKVVADILGDIRQTVLQTEMAKTILPTTRFNLDYKTA
>Ga0308426_124771	AIIGSAILFALVSTGAHDGPTATGSNGFADGEMLQAFIAEAVFTFIFVLVVLGSTDPKKGAGNLAGLAIGLTLVLVHIVCIPITGTSVNPARSIAPALFQGGEALSQLWLFIIAPFVGAALSAVVWNYLGDKK
>Ga0308426_124772	MKKFKFIAFIFAIMTTMPILQSCLDDDDNSSDLLAISTINMISQDSKEFYFTLDDGKKMYPSNSQGWNNEDWVEGQRAFVIFNELEEPVNGYDLNIQVKGINPILTKDIVTMGEDDNDEEKIGDDKINTTYMWINKDNKYLTIEFQYYGTHSEDKKHFLNLVINDKEETAPTADEGNAEDEYINLEFRHNSEGDDPQRLGEGYVSFKLDKIKDRMEGKKGLRIRVNTIYGGPKTYEVKFP
>Ga0308426_124773	MEEIELSEQCRLGNNRARKELYEQYAGRMLGICLRYTGDRDTAQDLLHDGFLKIFDSFDKFTWRGEGSLRAWMERVMVNTALQYLRKNDVINQSTPLEELPEEYEEPDASDVEAIPQNVLMQFIEELPAGYRTVFNLYTFEDKSHKEIAQVLGINEKSSASQLFRAKSVLAKRVKEWIMHNG
>Ga0308426_124781	MNTMLCQLKSLLLLGVLLFANGAFGQPMIWDDTSPETIVFELTNKEALKLLKGKLRQKQWDKIQQTPFARFTDTWSNPPVKGHFLLADVERNEVHYRYAPVIPFHVFLFKEYGVLTLQVVDAGGTIRKDAEVRVGSKAVYYDEDSQTYTDDNWSQKEQHILTVEVDKFRAVFDLRKHLVPPWYKNDYGRQDAPEFYSYLITDKNKYRPGETVRFKSYALSEHKRPLKQELSLWMRVGSSLRDYKKI
>Ga0308426_124782	PYIMNNIIVGMGEALWDVLPEGKKIGGAPANFAYHVSQFGFDSRVVSAVGRDELGEEILKVFNEKKLKMQIEQVDYPTGTVQVTLDDEGVPCYEIKEGVAWDNIPFTDELKRLALSTRAVCFGSLAQRNEVSRATINRFLDTMPDIDGQLKIFDINLRQDFYSKEVLRESFHRCNVLKINDEELVTISRMFGYPGIDLQDKCWILLAKYNLKMLILTCGINGSYVFTPGVVSFQETPKVPVADTVGAGDSFTAAFCASILNGKPVPEAHKLAVEVSAYVCTQRGAMPELPQVLKDRLM
>Ga0308426_124791	MTKSALQIARAAYQPKLPKALKGAVKAVEGAATQSVADQEAIQKLFPNTYGMPLIKFEAGEAVKLPAMNVGVILSGGQAPGGHNVISGLFDGIKALNPDSKLYGFILGPGGLVDHNYMELTSDIIDEYRNTGGFDIIGSGRTKLEKEDQFEKGLEILKELGIKALVIIGGDDSNTNACVLAEYYAAKKAGVQVIGCPKTIDGDLKNEMIETSFGFDTACKVYSEVIGNIQRDCNSARKYWHFIKLMGRSASHIALECALQVQPNICIISEEVEAKDMSLDDVVTYIAQVVADRAAQGNNFGTVLIPEGLVEFIPAMKRLIAELNDFLATNAEEFSQIKKSHQRDYIIRKLSPENSAIYASLPEGVARQLTLDRDPHGNVQVSLIETEKLLSEMVATKLATWKAEGKYVGKFAAQHHFFGYEGRCAAPSNYDADYCYSLGYTASMLIANGKTGYMSSVRNTTAPAEEWIAGGVPITMMMNMERRHGEMKPVIQKALVKLDGAPFKTFA
>Ga0308426_124801	MIIYIFFLLGSFVSTKCLAQDVAWIEGCVYEDGNQNGIQDKGEKGISGIAISNGDTVLLADKQGHFRIRLSKGNSIFPILPNNWTLLSNQIVNSGFYYWNSHGDTETQQINFGLNKKKVNKHFSINAIGDVQVGNSQELDYASRSLWPELLQADSSSFNIFLGDLVNNNLNLFPAIKQMMELLPVQSWTVIGNHDRDADSIRINQTFSYNTAFGSATYAFNEGNVHFIVLNNVYGKGTRSYVGKISDSQLRFVSNDLKLVPKSAQIVLCMHIPLVHTTNSSALIEILEGRGNVLALTGHMHQVERNFLHGQDVCVHELVTGASCGFWWVGEKDWEGIPSALMQCGTPRNYFVFDFTEKGYSFRYKGIGMDASRQMNIW
>Ga0308426_124802	GFVNAQSQQLHLRVLDNGETIVSQVNNSNKVSFPRRVLVMSIYQNSWASSELPLLASGTPIYNCNLAKTEHAAYLLVVNRGAVAGVNYGHSVYEYKNGTWSILLNNYVEPNATQTGIVGLDIEAEENGTLYILTSDDAVTSGVYNLRLKKYDPVTKQWSTVGGNPLPLDFKTSTSTSVAISIAPDGTPFVAYRDEQDQDYPKVIYLDNETKQWSDPHKLADIASSNLNIAFSSTGVGYISFTDDNNHAIVFKYTDK
>Ga0308426_124811	MKQKISLFYVAIAFSIAGLCTSCSSDDPVDDTGGGTNNPGGTSSDVKQLDYGELLAFPYAEGHGRNTTGGRGGKV
>Ga0308426_124812	MLKSIKMGLLCFCVINLSVACSSEDPSITDETPGQNTGNGGNENEGGEEETPAETRYAFPGAYGAGRYTTGGAGGEVYTVTSLEDNDNTTQGTLRYALNRTGKRTIVFAVSGLIELKSPLKITNGDVTIAGQSAPGNGICLKGHPVSVQADNVIIRFMRFRMGSDNFTTEAEADSGDALWGKQHKNIIIDHCSMSWSTDECASFYDNTNFTMQWCIISESLNRSVHTKGNHGYGGIWGGSPATFHHNLLAHHSSRTPRLCGSRYTGKPENEKVDLRNNVFYNWGPTNGGYAGEGGSYNFVNNYYKPGPVTNTKKNIVNRIFQPNGDDGTNKNTKGIWGTFYLKGNYFDGTCPELKAEYQSLLTSVNNDNWQGLHPNATEAVPLPDGGEKALQSSNEFTISEDASEFTQSAKEAYESVLKYAGASLKYDDVDKRIIANVRNGDYTTDGSNGSEKGLIDKASDVGGWPEYKKETGPKDTDGDGIPDEWETANGLNPKSKADGSKYTLSKTYTNLEVYLNSLVETLYPNK
>Ga0308426_124813	TVTLTNTDESNIYTVKTVSQYGTVSE
>Ga0308426_124821	VSDFRLKVFQSVAKNLSFTKASQELFVSQPAITKHIQELETYYQARLFDRQGSKISLTKAGELLLKHSEKILDDYKQLEYEMHLLHNEYIGELKLGASTTIAQYVLPPLLANFIAKFPQINLSLINGNSRGVEAALQEHRIDLGLVEGIFRLPNLKYTPFLQDELVAVVHTQSKLAVTDEITPEDLLNIPLVLRERGSGTLDVFERALLQHNLKLSFLNVLMYLGSTESIKLFLEHTDCMGIVSIRSVHKELVAGNLRVVEIKGMPMLREFNFVQLQGQEGGLSQVFMRFAGHHSKSL
>Ga0308426_124822	MSDKPQIKLAETVVLIDAAFLNFVITDIKGYFEETLHRSLQEIDLSMLTTYITLDAGITEGKNEVQFLFVYDKESSRLQYCQPSGLQEELNGVAFQSPYGEYSFASVPSEGMVSREDLFLDLLSIVSDSADVKRMIVISFNEEYGKKVTDALHEVKGKEVIQFRMNEPELPVDYKWDMLAFPVMQALGIKAEELQ
>Ga0308426_124823	FDGKIVKVHIFVLLSYFTFLITPKRAQKICQVEKYDKIA
>Ga0308426_124831	EMLAKFPDLYLMASGGVSKMDDIVALDEAGVPGVIFGKALYEGHITLQDLRIFL
>Ga0308426_124832	VLAKRIVPCLDIKDGQTVKGTNFVNLRQAGDPVELGRAYSEQGADELVFLDITASHEGRKTFTELVKRIAANINIPFTVGGGINELSDVDRLLNAGADKISINSSAIRNPRLVDEIAKNFGSQVCVLAVDAKQTENGWKCYLNGGRIETDKDLFEWTKEAQERGAGEILFTSMNHDGVKAGYANEALAALADQLSIPIIASGGAGCKEHFRDVFLQGKADAALAASVFHFGEIKIPELKSYLCGEGITIRG
>Ga0308426_124833	MELDFDKMNGLVPAIIQDNETRKVLMLGFMNKEAYDKTVETGKVTFFSRTKNRLWTKGEESGNFLHVVSIKADCDNDTLLIQVEPVGPVCHTGTDTCWGEKNEEPVMFLKALQDFIDKRHEEMPEGSYTTSLFESGINKIAQKVGEEAVETVIEATNGTDERLIYEGADLIYHMIVLLASKGYRIEDLARELQERHSSTWKKH
>Ga0308426_124834	MDDGALIQYKNVEIHQQELCVLSDVNLELHKGEFVYLIGKVGSGKTSLLKTLYGELDVIDGEAEVLGY
>Ga0308426_124841	ANMSKEGKHISMDTLARICETLNCEITDVIELVPDEPASTGGKEHERIETKNNGKRN
>Ga0308426_124842	MSELKPRITENGIDYILVGDYYIPDLKLPEEHRPIGKYGRMHREYLREVHPARLNTLTLTGKLWTYLADLNEQAQERLDTIMEQMKAAEGVTEELKRTSQMEWVQRCNNIHNRAEEIILHEMVYS
>Ga0308426_124843	MNKTLTHSMKSYITIFWVGILVGCICRLTDYCPADTLWSFSSIQTLLGFWIITNTIIVLASTSNICAGISSFLYMFGMTLSFYGLQAILGTFIPLFSGGFRTSLFILFTICSIPCAIAAFILYYWNKEHIFNSILYSLPVGALAAEAIVIFIYFLGHHTFLFQLLMDVIGVLIFLFMFYKKAKSKKLFLIASVISALVFYFVFPW
>Ga0308426_124844	GISKSALGSYEKEDFKEINHGNLITLADFYGVSVDYLLCRTENREQINTPLTELHLNDEMVALLKSGRINNRLLCELATHKDFIKFLADIEIYVDGIATMQIQNLNALVDTVRHEIIERYRPGEDDPHLKVLQAAHISDDEYFSHMVLDDLNLIIRDIRETHKKDSESAPQTTVADELKENLEAVENFKGSRLEKLAMLYCKQLGINYKNLSEEEFRWLIRILQKSKKMGTPISQRKKR
>Ga0308426_124851	MDKIVEDDELGRLIVRVNSRARSLVFRTKSDAVYVSVPPGTTLKEVKQAIENLRGKLLASRQKLARPLIDLDYKIDAEHFKLSLVSGEKDQFLANSRLGVMEIVCPPHADFTDEKLQSWLHKVIEESLRRNAKSILPSRLASLSKQCGLPYSSVKINSSQGRWGSCSARKDINLSYYLVLLPSHLIDYVLLHELCHTREMNHSERFWVLLNQFTEGKALALRGELRKYRTEI
>Ga0308426_124852	MAHRLNTNKQFMVGNGILAFAVIFVVVIFVYMSMRLQREKQEERHFIESYTISLVKGFAGDSISLFVNDSLISNKTMSEEPYTVEIGRFAEQSALLIVDNNTELVSTFDLSEKGGTYQFEKESDGIKQLAK
>Ga0308426_124853	MIEKKTVCQIVEEWLEGKDYFLVEVTVSPDDKIVVEIDHAEGVWIEDCVELSRFIESKLNREEEDYELEVGSAGIGQPFKVLQQYYIHIGQEVEVLTGDGRKLAGILKDADEEKFTVGVQKKVKTEGSKRPKLVEEDETFTYEQIKYTKYLISFK
>Ga0308426_124861	PFRCIASDVYNKKQLVMKEGDLGDAVRASMSFPFMFKPIEIDNVLAYDGGIYNNFPTDIMRDDFHPDVIIGSVVSTNPTKPKENDLMSQIENMVMQKTDYSIPDSMGILMTFKYDNVNLMDFQRIDELHDIGYNRTISMMDSIKSRIHRRVNLDNIRLRRMVYRSNFPELRFKNIIIDGANPQQQAYMKKEFHKSDNKEFTYEDLKQGYFRLLSDKMISEIIPHAIYNPEDDTYDLHLKVKLENNFAVRLGGNISTSNSNQIYLGLSYQDLNYYAKEFILDGQLGKVYNNVQFMAKIDFATAIPTSYRLIGSISTFDYFKKDKLFSRNNKPAFNQKDERFLKLQVGLPFLSSKRAEFGVGIARIEDKYFQKSVIDFGNDKFDKSRYDLFGGSISFNGSTLNSKQYPTRGYREALVAQIFVGKERFYPGEGSTTSNNKDHHSWLQLSYMKEKYHNMSEHWVLGWYLKALYASKNFSENYTATMMQAGEFSPTLHSKLTYNEAFRANQFVGAGIRPIYRLSQMFHLRGEFYGFMPIYPIEKNSLNKAYYGKAFSKFEYLGEISVVCQLPFGDISAYVNHYSSPKREWNVGLSIGLQLFNYRFIE
>Ga0308426_124871	MNIFYTLRAEKEDSSKKTDKKKQYISDMESEQMNEFRPLILVAEDDDSNFKL
>Ga0308426_124872	MISVDGLAVEFGGTALFSDISFVINEKDRIALMGKNGAGKSTLLKILAGARQPTRGKVSAPKDCVVAYLPQHLMTEDGRTVFDETAQAFSHLHEMEAQIEKLNKELETRTDYESDSYMALIEEVSSLSEKFYSIDATNYEEDVEKALLGLGFTRGDFQRQTSDFSGGWRMRIELAKLLLQKPDVLLLDEPTNHLDIESIQWLEDFLINNGKAVIVISHDRKFVDNITTRTIEVTMGRIYDYKVNYSQYLQLRKDRREQQQKAYDEQQKFIAETKEFIERFKGTYSKTLQVQSRVKMLEKLELLEVDEEDTSALRLKFPPSPRSGSYPVIMEGVGKTYGDKVVFRNANLTIERGDKVAFVGKNGEGKSTLVKCIMKEIEHDGTLTLGHNVQIGYFAQNQASLMDENLTVFQTIDDVAKGDIRNKIRDLLGAFMFGGPEESMKKVKVLSGGERTRLAMIKLLLEPVNLLILDEPTNHLDMKTKDILKQALLDFDGTLIVVSHDRDFLDGLVTKVYEFGNQKVTEHLCGIYEFLEKKKMDSLQELEKK
>Ga0308426_124873	MKGKKRIIVTLLFFINIIMLVAAVI
>Ga0308426_124881	LKRKEEKLKWAMKEHEQQVYEEKVRFLINISHELRTPLTLIHAPLSRILKSLSTEDTQYLPIKAIYRQSQRMKNLINMVLDVRKMEVGESKLQIQPYALNQWIEHVSQDFVSEGEAKNVRIRYQLDPQVNTVSFDKDKCEIILSNLLINALKHSPQDAEITITSELLSEKNSVRISIIDRGNGLKQVNTQKLFTRFYQGTGEQSGTGIGLSYSRILVELHGGSIGARDNQEAGATFFFELPLRQQSEEIVCQPKAYLNELMNDDSKEQLPEENTFDTSPYSILVVDDNPDLTDFLKKSLGEYFKRVVIASDGVEALQLTRNHAPDIIVSDVMMPRMNGYELCKNIKEDITISHIPIILLTARDDKQSQLSGYKNGADAYLTKPFEIEMLMEIIRNRLKNRESIKKRYLNTGLVPAPEESTFSQADETFLLKLNKIIQEHLDSSNLDVTFICKEIGMSRASLYNKLKALTDMGANDYINKFRMEKAITLITSTDMSFTEIAEKVGFTTSRYFSTAFKQYTGETPTQYKEKRKQERKKE
>Ga0308426_124882	KAGATYVSPFVGRLDDICEDGVGLVGDIVRMYRTYDYKTQVLAASIRNTKHIIECVEVGADVATCPLSAIKGLLNHPLTDSGLKKFLEDYKKVNG
>Ga0308426_124891	KIVVNGAGASAVSCTKLYVSLGARLENIVMLDSKGVISKARTDLNEQKRFFATDRTDIHTLEEAIKGADVFLGLSKGNVLSQDMVRSMAPMPIVFALANPTPEISYEDAMAARPDVLMATGRSDYPNQINNVIGFPYIFRGALDTHAKAINEEMKIAAVHAIANLAKQPVPDVVNAAYHVNNLSFGAEYFIPKPVDPRLITEVSCAVAKAAMESGVARTEIKDWDAYCVHLRELMGYESKLTRQLYDTARRSPQRVVFAEGIHPNMLKAAVEAKAEGICHPILLGNDEAIGKLAEEMDLSLEGIEIVNLRHPDESERRERYSRILAEKRAREGFTYEEANDKMFERNYFGMMMVETGDADAFITGLYTRYSNTIKVAKEVIGIQPGFKHFGTMHILNSKKGTYFLADTLINRHPDTETLIDIAKLSDKTVRFFNHTPVISMLSYSNFGADTAGSPVKVHEAVAHMQEEYPELAIDGEMQVNFAMNRELRDTKYPFTRLKGKDVNTLIFPNLSSANAGYKLLQAMDPDTEFIGPIQMGLNKPIHFTDFESSVRDIVNITAVAVIDAIVDKKKRGGK
>Ga0308426_124892	MKRPLSKSQIVCISLLWLALCYLVLTKAERIDGMTVVMLGISAALVFIPVYKSIKKNK
>Ga0308426_124901	LEECVAREVKEETGLDVKNITYFGNQPWPYPSGLMVGFIADYAGGEINLQDEELSSGDFYTRDNLPELPRKLSLARKMIDWWIEHPNE
>Ga0308426_124902	MENIIKGIRQYYPVSDSSLEVLFSYMKKMELPKKHLLIHGGVLDRHVYFIEKGFCRSYCLRDGEEITIWFSREGDITFAMKDLYHNQPGYEYVELLEDCELYAIRIEDLNQIYETNIEIANWGRVIHQECLLYMDIHHINRLYLPAKERYEQLLREQPDVIHRAQLGYIASFLGMTPQHLSRLRSES
>Ga0308426_124903	VINTLTSLRILFALMVFGAHCYVLDPSFDTHFFKEGFVGVSFFFILSGFIIAYNYEEKLLEKITTKRTFWVARIARIYPLHLLTLLIAACIGGYVQYNDTTDWIKHFAASTFLLQPFFPSADYFFSFNSPSWSLGCEQLFYFCFPLIIPFLNSKRNLCITLFICLLIMLTGMHLTAEEQIKAYWYVNPITRLPDFFVGVLLYQFYRSIFNKKISYSTGTLLEIGVVILFFVFYFCAADIPKVYRYSCYYWLPVSLVILIFALQRGYISRLLSNRVLVIGGEISYSFYLIHLFIILTYLQMATLYQWHIHWMISVPVIFCITIALSLLSYYYFEKPANRWVKQILTKKQS
>Ga0308426_124911	MKLFMISGRIKDIRTRISATQRSFLNMHISSS
>Ga0308426_124912	MNESIVLKGIHNKKIKNIFILGQPRTGKSTIAKKLLSYGAFSILAMDEVRHAFYACGIQDIYAKDNKTEVKDTYSTAFLEFIKSYIKSFRHNNPDITLIIEGMEMTVQEVAKEFPEDIIVVLGIDTSDTQVFFDLIRMQERTIGHAWTRNITDDELYECIERSMRFSKENEKDARKWRIAYFSCNGHRTEDYERSIIDYILRSMSSDDIRSYREHMNLMDLYLFLDLTDRFENYNYIKNILKIDYYQIIKVGHRDLLELHELHLRVPILYHVDDLSIFEKQISKLRDLRNTSKDIVIDICGNIENLGGITK
>Ga0308426_124913	MHYYEVQSQLVVLNNEDAYVASEKALNEFDLLVIDSKEHGFITVSISRKLTNFEAISMPFEISTYLMKMDIEGYLKKKKAEISADVILKKVELKVKEIQYMEKLKKYQRDPKVKALLDEYDALQKDTPIQAEAEENTYDGLSLDDLV
>Ga0308426_124921	MKIIGIGEVVWDCFPEGKRLGGAPINFCFFAKELGAESYPVTAIGDDELGDETFAVLKETGLDLGYISRNILPTGKVLVSLNEAGVPQYDIVENVAWDAIEC
>Ga0308426_124922	MRQAVLVEPKHIEFREVEAPKASDLKEHQVLLNIKRIGICGSEIHSYHGCHPATFYPVVQGHEYSAVVVATGMAVTICKAGDVVTARPQLACGKCKPCQRGEYNICEELRVQAFQANGAAQDFFVVDDDRIAVLPEGMSLDYGAMIEPVAVAAHATMRGGDLKGKNVVVSGAGTIGNLVAQFAKARGAKRVLITDVSDFRLEIARKCGIVDTLNVAKTPLKEGAKRLFGDEDFQAAFEVAGVESSIRSLMECIGKGSTIVVVAVFGKDPSLNMFYLGEHELKVNGTMMYRHEDYLTAIDQVSSGAIRLEPLISNHFPFEQYDEAYKFIDENGATSMKIIIKL
>Ga0308426_124923	MHECMMYMPMYSEVISCKIGIDDNAVIEPLKSDFRHRIAVYGSSFTQGVSTDRSGMSYPMQFMRNTGLQVVSLATSGRCLMQPYMLDVLAEVKADAFIFDTFSNPDAELIKERLMPFIDRLIAAHPATPLIFQRTIYRERRSFDTVLDAKERAKAATVEELFAKILTNPKYKDVYLITPDASDAHETSVDGTHPSSYGYALWAKSIETPVIEILSKYGIK
>Ga0308426_124931	MQEEVENRTLTLVVSGTKFTGRLLKAAISKYMAHCKEKKLQKQRSRDAPVTPHGKQTVKQLIGQNQGISNIEITDPSIKEFEKIARKYGVDYAVKKDRSSSPPKYLIFFKGRDADALTAAFTEYTNKKVKKATKTERPSV
>Ga0308426_124932	MNEEKKVPFKWEYGEETISLQLGMYANNQRLYIGMITHTEDGAEAFADMTVNLPGYSLDPGEAFISGDISKDLLRFIKENKLGKVLPYQVQSGYGKYSAVAFDLEKLKAFDPKGVAEFRKEWNLPDKKPVKKKSRGMER
>Ga0308426_124933	MQEGKTIGQLMEEMRQKAGAQNYHGHDYMDLQRFAENTRHMIIFDVLTHDSPVGWKGERTRLFLSDIGYEKALDSQANGQIKILSHAKVRNGDLFYDHKEQIR
>Ga0308426_124934	FKNPEFGSIRVIEENGKYLFCGTDVAAALGYSNSRDAIIRHCRYVVKRDAPHPQSPDRKISMTFIPEGDLYRLIVHSKLPSAEQFEQWVFDEVLPTIRKHGAYLTREKLWEVATSPEALMKLCSDLLAEREANISLRKENAQLEGKAAFYDLFIDLKHSTNLRTTAKELDVPERRFVRFLIERRFVYRTASGNVLPYANVKNTGLFCVKDYCNHGHTGSYTLVTPKGKLYFAQLREMILLVS
>Ga0308426_124941	NANLSIKAIMGVASYGYLADMLGKKDVAEKYTQKAKEMAAEWVKMADDGDHYRLTFDKPGTWSQKYNLVWDKLLNLQIFPKNVAETEIAYYLSKQNKYGLPLDNRETYTKTDWIMWTATLANDKATFEKFIEPVYLFMNVTPNRVPMSDWVFTDEPNQRGFQARSVVGGYYIKMLEGKLIK
>Ga0308426_124942	MKKLALFAFTLLSAWAMTAKTITGPVDYVSPLVGTQSKHALSTGNTYPAIALPWGMNFWVPQTGKMGDGWAYTYDADKIRGFKQTHQPSPWINDYGQFAIMPVTGKAVFNQDERASWFSHKAETATPYYYKVYLADHDVVTEIAPTERAAAFRFTFPENDHSYVVVDAFDKGSFVKVIPSENKIIGYTTKNSGGVPANFKNYFVLVFDKPFTYTAAVASGVIDTNKLEATDNHAGALIGFKTRKGEQVNVRVASSFISPEQAELNLKELGTDNIEQIAAKGRKVWNDVLGRIEVKDDDIDHLRTFYSCLYRSVLFPRSFYEIDAKGDVMHYSPYNGEVLPGYMFTDTGFWDTFRCLFPFLNLMYPSMNTKMQEGLVNTYKESGFLPEWASPGHRGCMVGNNSASVVADAYLKGLKGYDIETLWEAVKHGANAVHPNVGSTGRLGHEYYNKLGYVPYNVGINENAARTLEYAYDDWCIYQL
>Ga0308426_124951	MSIPYVVRKKADLSSGERKELWYGVPSKMQRRGGVKNKELAVRMAKTTGFHRGQIEGILSELVESIQDLLSSGHSVTIEGLGTFQTALTSQGCVLPEQVTPGKVAISRVYFVANSKFSRELKKTKCTRIPFKYYMPESMLTKNMKKADRELEQTEYDIEEPEIDE
>Ga0308426_124952	MIRREILKEVLLDNRNEVVKHQVIPRSFQFEEFGNYVFVGIRRAGKSFLLYQRIQELLHNGHTWNEMLYVNFEDERLIGMTAADLNLILEVHAEMSTDRPMLFLDEIQNIDGWDKFVRRLADNKYRAYVTGSNAKMLSQDVATTLGGRYITVHVYPYDFKEFLYANGVEVTENSLFATESRAEIKRIFNDYFRSGGFPEGASLAAKRDYLTSVYQKIYLGDIAARHSIENTFALRILFRKLAESIKQPVSFTRITNIVASTGVKISKNTVINYMEYAKDACLLIPIQNIADKLVERETNPKYYFADNGILNLLLLDADTSLLENLVAVTLLRRYGTDDAVFFYNRNVEVDFYLPDTGVAIQVCYTMNLSDETFQREVQALVKLNKVFECRQLLIITYDDEERIELEKCAIEVIPVWKWLLGK
>Ga0308426_124961	EVAHRQNQELQKKLAGISKANEDAQKLHKEQVEVAHRQNQELQKKLAGISKANEDIQKAHVEQINKQSKEFNDSLKMMQEINDNLNRSLQKLTAQNTQAAKDLNEAKERARELQRQLEGARLKTNKGCLSMVVTIITILGVACYAICLIL
>Ga0308426_124962	MNNNNQIIRFDWAMKRLLRNKANFSVLEGLLTTLLGEKIVIQKLLESESNQEDEFDKYNRVDMLAENSKGELVLIEVQNNNEYAYFQRMLFGTSKLVTEYINRGESYDKVRKVYSVNIVYFSLGHGTDFVYHGKTEFRGIHQGDILELTPFQKQTFKVDTVSQLYPEYYILKVNGFNQVAKSPLEEWIYYLNTGEIPSSATAPGLEEARERLKLDSMTKDELAAYYRHLDNIVILRDNIYTEREEGRAEGIEEGLNKGLAKGKEEGAREANLNNARNLKKLGVAIEIISQATGLSKEEIEKL
>Ga0308426_124971	MVQTIPSGCVHLVFHRGENLNIQSKGLQPKNFIRGQFSTYGSLISEGNIDMIAVIFHPLGLNPFVRCSMSELYN
>Ga0308426_124972	EINGEISLKRQYRIRAGKMEFMIESALTVHDDILQKELSSNADDKMKNIVATIQREQNRIIRNEEARTLIIQGVAGSGKTSIALHRIAYLLYAFQGSISSKDILIISPNKVFADYISNVLPELGEEIVPESSMEQILSEVLNHKYKYLSFFEQVNELLTKPTPDFIERIKYKSSFDFIASLDRFILHIENHYFRAEDVKLTKHITVPAEFIEEQFHRFNRYPMRQRFEAMTDYILDMMKVQYAFTVTTAERNFLKKEIKRMFAGNNDLQVYKDFFAWAGKPELFKMRKNRTLEYADLAPMAYLHIVLEGSTKNCIKHLLVDEMQDYSPIQYKVIQKLFPCRKTVLGDASQSVNPYGSSTADMIQKALVTGEVMKLCKSYRSTCEITDFAQKIRTNTDLEPVARHGEKPRVLQFNNEKEELSAIKDLIATYQASAYKSLGIVCKTELQAREMADKLQIPDIHFLSSQSSAFVQGIVITSAHMAKGLEFDEVIIPQADDRNYHSEIDRSILYVAITRAMHRLTLTYSGTKHTPFI
>Ga0308426_124981	LPIYQMAAQEEAPSWGNWIKQGFTTLAETWILSPEFRDASVNHMFLGDINAWMYNVLAGINYDEQKPGFKHTLIQPHFVKGLDWVKAEYKSVNGIIRSEWERKGEQVILKVTIPVNTNATVEYNGKKIDLRSGKHQLTF
>Ga0308426_124982	LSHHQSNLLTMNKISTLLFLIFLTCTSGVFADSGSSISLNGTWELSYWMQPEEPITSPKDIQLAEVKHLSAQVPGNVELDLMAANLIKDPMIGSNVNELRKWEGYQWCYSKSFVAPQLKPGQQYQLFFAGIDCLADIWLNGKHIGKAENMMIEHAFDVTKEIKAGESNQLQVILRSSVIEGQKHLLGTFSIGNFPSEESVFIRKAPHTYGWDILPRLVSAGLWRDVELRVLNPARLTDVHYMVANVDTATRNVRLYTDIQVKLPFEKFDKVKAVYTLSRHGKEIYKGSSVVVSPAFRYIMEIKNADLWWPRGYGEPALYDAKVELVDSDGTILSTDNKRVGLRTIQLDITDINLPPDHPGKFCFIVNGEPIFIHGTNWVPMDALHSRDHSFVDESIRMAVELNCNMIRCWGGNVYEDHHFFDLCDENGIMVWQDFTMGCTFYPQRSSFTQALEEEAISVVCKLRNHPSLVLWSGNNEDDCALRWSLQPFNINPNQ
>Ga0308426_124991	NDNPVVQTADGYVELVKYNMVDYLDRPVDEHLVVGSRLGYYDQYEIFRLRNEIEMIKQDLTLLKNEK
>Ga0308426_124992	MKNNVLFIAPHADDEILGCGATIYKMVQEGHNVYVLIMTNASKSDPNIFSEKGIQRVRTEALEAHRLLGVKQTFFFDFPAPALDQYPGYIMSREVSKCISENQIDTVFIPHRGDIHKDHRMVFDSVLVACRPVGDYTVKRVYTYETLSETEWAAPYADDAFIPTVFIPCSQDGMKMKLRAMECYQSQLRRFPSSRSLEALEALAKYRGATISVERAEAFMLIRSIF
>Ga0308426_124993	MNKRIYLCLAHMSGKEQMYIKEAFDTNWVVPLGPNVNGFEKDLEEFVGEGKHVVALSAGTAAVHLALLACGVKPGDEVLVQSFTFCASSHPITYLGATPVFVDSEVDTWNMDPVLLEEAIQDRIEKTGKTPKAIVPVALYGMPYKVDEIMAVADRYGIPVIEDAAEGFGSRYDGRMLGTFGKYGVLSFNGNKMITTSGGGALICPDGEAKREIMFYATQAREAYPYYQHERIGYNYRMSNICAGIGRGQMTVADAHVAHHKHTCDLYRELLKDMRGITLHENPSGRFDSNYWLNTIVLDPLLRVKGQENAYQAMVQGAVGGAGGVTHAAVNAHTDCEPNANVEAMRVGLDAMGIESRPLWKPMHKQPVY
>Ga0308426_125001	REMEITSIAIFSEADRTAKHVLYADEAYCVGPAASKESYLNIEKIIEVAKAAHADAIHPGYGFLSENATFARRCQEEGIIFIGPNPETMEAMGDKIAARIKMIEAGVPVVPGTQDNLKSVEEAIELCNKIGYPVMLKASMGGGGKGMRLIHSVEEVKEAYTTAKSESLSSFGDDTVYLEKFVEEPHHIEFQILGDKHGNVIHLCERECSVQRRNQKIVEETPSVFVTPELRKDMGEKAVAAAKAVNYIGAGTIEFLVDKHRNYYFLEMNTRLQVEHPITEEVIGVDLVKEQIKVADGQVLQLKQENIQQRGHAIECRICAEDTEMNFMPSPGIIKQITEPNSIGVRIDSYVYEGYEIPIYYDPMIGKLIVWATNREYAIERMRRVLHEYKLTGVKNNISYLRAIMDTPDFVEGHYDTGFITKNGEYLQQRIMRTSEHSENIALIAAYMDYLMNLEENNSGMATDNRPISKWKEFGLHKGVLRI
>Ga0308426_125002	MEIHIGNRVAEVELVSKEDNKVVLTIDGKPFEADVVMAENGTCNILMDGRSSNAQLIRRDNGKSYKVNTHYSSFNVEIVDSQAKYLRMRKKGEEEQNDCIISPMPGKVVKIPVVVGQEMKAGDTAIVIEAMKMQSNYKVTSDCRIKEILVQEGDSITGEQTLITLEPIA
>Ga0308426_125011	MKKWIFMLLLAGSIQGIYAQKTEKKEKFNPNTPLFEELTDVKKKTDKFNLYLNMQGSFDAHFQNGFQEGDFNMHQLRIEAKGNINNWLSYRYRQRLNRSNDANGMIDNLPTSIDYAGIGIKLNDQFSLFAGKQCAAYGGIEFDLNPIDIYQYSDMIDYMSNFMTGLNVGYNITPEQQLNLQILNSRNSSFDNTYGITEDAEGNLPDLKSGKMPLVYTLNWNGNFNNVFKTRWSASVMNEAKSHNMYYYALGNELNLGKWNAFVDFMYSKEDIDRKGIITSIVGRPGGHNAFDANYLSVVAKCNYRFLPKWNVFVKGMYETASVGKASEGIEKGNYRTSWGYLGGIEYYPMETNLHFFVTYVGRSYDFTSRAKVLGQENYSTNRISVGFIWQMPVF
>Ga0308426_125012	ITHGTDTMEETAYFLNLTVKSDKPVVLVGAMRPSTALSADGPLNLYNAVVTAAAKESKDKGVLVAMNGLILGAQSTVKMNTVDVQTFQAPNSGALGYVLNGKVFYNQVTLKKHTTQSVFDVTHLNALPKVGIVYSYSNIEADMVTPMLSNGYKGIIHAGVGNGNIHQNIFPVLTDARQKGILVVRSSRVPTGPTTLDAEVDDAKYQFVASQELNPQKSRVLLMLALTKTTDWKQIQQYFNEY
>Ga0308426_125021	KTNQEGNANITIVKMKDKVYPFFANICYKAYQDVDIIEVWTEISHQEKNPVLLNQFASAYLPIRRGEVWLSHLYGSWANEGRLAQEPLKPGMKIIKNKDGVRNSHTVHAEVMFSLDGKPQENTGNVIGAALCYSGNYKLRIDTDDSEYHHFYAGINEDNSSYNLPKGEVFRTPELALTYSKEGLSGSSRNFHRWARIYKLAHGTSLRKILLNSWEGVYFDINEQGMDQMMSDIESMGGELFVMDDGWFGDKFPRKSDNSSLGDWKVDKRKLPNGIRGLVKDAQKHGIKFGIWLEPEMTNTTSELYEKHPDWILKAPERDPITGRGGTQLVLDLTNPEVQDFIFGVVDNLMTDNPEIDYIKWDANMSIMNHGSSYLPKDKQNHLYIEFHRGFEKICQRIRAKYPDLTIQACASGGGRANYGVLPYFDEFWVSDNTDALQRIYMQWGTSYFFPAIAMGSHISATPNHQTSRTIPLKYRVDVAMSGRLGMEIQPKNMTEEEKALCKNAIAEYKKIRPVVQLGDIYRLLSPYDNQGVASLMYVSPEKNKAVFYWWKLEQFCNQHLPRVKMAGLSPEKLYKIHELNRIDNILLKFEDQVFTGEYLMANGLEIPYKHTVDYNKQTDYTSRVLYLEEVKQ
>Ga0308426_125031	MIKATDFIHPEDAAALRQLESIPGFPTLVKKLMSMGLE
>Ga0308426_125032	METNNRSQREKILRNFISGSEFAAIRISSVVGDQNDIFLCTTATGNLQLIRLGEIGYFRYNSKGRQWEAMLYDGHVLKLKRSVNSQMILNYHPFLTQISQSFILNISYLVLIKENNCVLLPPFNAVENLQITPPFLRKLKEKYPSF
>Ga0308426_125033	MKIIHETMKTLKKITFGRVLGLIAVLCLCWVSILVSVEFYAARKSSEYQGDVYSSMYDMSGKCGVIDKKGTVIHNEAVDLY
>Ga0308426_125034	MVMNKNIKEMGDGFYIVTEEGSNEMGGFCCHNVELRKHDDPSFCAEILRNQQFVNFPGLAHGKWEKDITMEHVIKENRFASFIYPFVDDRAVFSWTVQPDGRYWADEDGYGMTDDNQVTLYALFNKEGRFITLFSDQVPEQIK
>Ga0308426_125041	MGQIPAWIVRWGITLLFLVVVALLVGSCFFKYPDVITADMTLTGQHPATAVVTRAAGKIQELLVRDNRPVKEGDWLAIIENHASMEDAIYLEKALERSGMDVDSLDKALLRYKELSLGDMQAAYSGLLSALHACVNYREIDYYPQKMASIRKQIALYKAYYNETERQRKTLSEQFALTRR
>Ga0308426_125042	INTLFSFVNFIVFGFVLAYYDWTILGLFLVGNGLYVAWVLAFMRWRRELDIKRFNQAAGEQSNLFQLITGMQEIKLNNCETKMRWKWERIQVKLFKIGIKGLALQQYQQLGAVFFNQTTNILISFIAARAVVQGDMTLGMMMSVTYIVGQLSSPIEQLIDFSRSLQDAKISLERLGEIHGKEDEEQTGGIRLNVLPDDRTLRLENLSFSYDGADRDYVLEDINLTIPHNRVTAIVGASGSGKTTIVKLLLGFYNPNKGDVRIGDTSLKNLNPHVWRSKTGSVMQDGFIFSDTIANNIAPGEEMVDKERLLHAVRVANIRDFIDSLPLGYNTKIGMEGNGVSQGQRQRILIARAVYKNPDFIFLDEATNALDANNEREIMEQLHAFYKGRTVVVVAHRLSTVRDADKIVVLDKGRIVEEGTHQELTALRGTYYKLVKNQLELGS
>Ga0308426_125051	MINFIEKISDYFKRKDHADMAIHAWKSA
>Ga0308426_125052	MEKLTKSMSLFKERNCSVSIVLDSRTRRKNAYEFPLSLRFTIDRKFFYLTVGSSFTEKKFSDICNATKCKSENYKLQKEWKDTITPKYKDILTNLNKGGILTFEMVRQCIMGEGVVLFNEDTTKAQSFVSVWEQVIHELRTDDGGVRFTTAESYECSLKSFRKILGTDVVKGFCISAAEIQKWKEGMHNGVKDENGAIIGKISDTTAGIYLRCCRAVWNRCIHEGFLKDVPYPFSNKKEKGLVSIPKSTKRKQSFLNVSQMTELYNLFVSKKYPEHWSEDYVKRAHYSLGLFLAQYLCNGFNMADAGRLTYDNYYYQTDGKAFRFNRKKTSRRSADGSEVIVPIIPPLQYVLDEVAAPPTRGGLVFPHILKGAETEELRRKYTMQENSNVKDRIIKICHEALHWDKSIRPSGTWCRHSFATNLHNAGVDMDYISESMGHSSSEHAITQIYIEHYPLEIQMENNSKLLNLEESSARDVLLAKLASMSTEELAKLFTR
>Ga0308426_125061	MDRTIQPEIQTLKNFRILPPVRMTLPNGIPLTVINAGEQEVVRIDVLFAGGRWQQSQKLQALFANRMLREGTKKYTAATIAEKLDYYGSWLELSSSSEYAYITVYSLNKYLAKTLEVVESMIKEPLFPEKELHTILDTNIQQYLVNTSKVDFLAHRSLLQSLYGEQHPCGRIVVEEDYHAITPEVLREFYERYYHSGNCSIFLSGKVTEDIISRVTDTFGTSFGQHQQQVSKLNFPFTAVPEKRIFTERGDAMQSAVKMGYTTITRDHPDYLKLRVLMTLFGGYFGSRLMSNIREEKGYTYGISAGIMFYPDSGLLAISTETDNEYVEPLIQEVYHEIDRLHQEPVSAEELTIVRNYMLGEMCRSYESPFSLSDAWIFIATSGLDDDYFSRSLLAVNEVTPMEIQDLAQRYLCKETLKEVIAGKKLS
>Ga0308426_125062	TVIQRVYEQVAGVLDDAYVATDDERIEAAVKAFGGKVVMTSVHHKSGTDRCYEACTKIGGEFDVVVNIQGDEPFIQPSQLDAVKACFEDVTTQIATLVKPFTADEAFAVLENVNSPKVVVNKNWNALYFSRSIIPYQRNAEKQDWLKGHTYYKHIGLYAYRTEVLKEITMLPQSSLELAESLEQLRWLENGYKIKVGISEVETIGIDTPQDLERAEEFLKNRI
>Ga0308426_125071	VKRMKNILVVLFIILLNILNPQYLLARDLKFNRLTAENGLPYSTANVMLQDDNGFLWIGTHTGLCRYDGINTEIYSEFENKQVRALAETEGNWLWVGMENGLARINLKTRKMESILCEGKKELQRVSAIHWGKDEKVYVAAIAGLFVYDKGVLSHVIADEGQVFSILENTLTDYWLLTEKALLNLETKTGKVTKYAWPLKFNPFFQASLNSYKNVLYISAEYNSMLRFDMKSRRFMNEFAMEDKKRTYPLIIDGGQLFVNTTWGIEVLSCTTNRLQYTIAADEDMKNGLRSNQFYSMYKKGTTLWLGIFSGGIAYSQIENDAFNVYRLPGT
>Ga0308426_125072	SYMQASSKKVDIALKGLKPGTVFEIEILDKDHGNVYDDYLKIGAPHSPGYKEIDYLKQAAWNTDKQIIKVDSEGTFVWKSELAPWSCVLIREL
>Ga0308426_125081	YVKTFNTVDVPRQIFVWLGKNVRWDWAMEGKAWKFAYEEF
>Ga0308426_125082	MKDKIVYILLAVWGVWGATACEDKDFEQIISATDDYTSATGGDYYEGGGIDVSLYDKARIFPGLVDTLTEKRVDEQVVNIDMAYRSAKAVNVNLAMTSPAIYSTGLYAGAGEKITVMLDDDVKGLTVQIGIHSRDLSSLVGSSYLERDPKVVTSMALFKGKNEIRNPYGGYIWIKRSGDASDTGIVPLKVQGAYLAPDYVVGETEAAEWGEKIKTTTVPWIELRGKQIAFSVPVKYMKLKLQSEGQSFVTRLEQSLELWDDWVLCYNEFYGLDDAESETFPKPDFPVRVVMDAHLVTERYSYYSNTNLELLQTEELIDMIADPEQVKAGALNTSHVVGWMSLGLFVQTYWPTPAPNSFKDMYSLMPNFYFLYKHGWWGNQQDAKLFAYKLFGRDQKVINTTQYNLNADEFENLVSWAKADSCKIYSDEAKRPSKSGNDYWPAALTFYSAILSYKQEDTGKDGWKYFAYLNRFLSNEGQNVSIFNRLSMSEAMLTCLSHYFERDFTPLFDRYGIEISDKMRAEALQYKAVEKRIWEHNPLKGNDTSDFDGKVFYTKSGKTPFRHLRSEWTAVAYSGTGEDLKASNYGYVYESRAIKYNTPFNLFD
>Ga0308426_125091	MMTKDRITLNNILLHKEHFDHKLIGIVEYLEHQNVHLNTEYKRIVVSNRNLVKKNQDVQAKLKDMKAIQYNLNQKLKEKDEEASNIIKDFEEEIKKQEKIIKGELQHSYNENNKLHTENEKLRREIEKLRKEKNRYKRMSKKNSCNSSIPPSKDEYRKVANSRTKTGLKKGGQKGHTVHRISLKDTADKIIYRIVRQAPVGAEAILNAENELLYYRTQEIDARLKTEITETRYITAVQGQVLPEKEMRRYRISSVSYHDDFKAMILYLNSKGTIPLNRLCTMINEMSMGKINLSASVIVKWEEVLQQKSINYQNEILKELRKERILHVDETGWKINGTRAWLHVIVSEQRAFFIVTEKRKDTEKGPLGILNDYEGCLIHDHYKAYYDLKSCDHGECNAHILRYLKEGAELDKNEACAKMMELIQNMIHEKKELVRHRIMKMDEKQISSYEERYMEILNDELEKYASEHPKKVAAKYVPGYIKLMKRMVEYKEEHLRFIKDFTVPSDNNIAERQMRPTKAKKKISGQSLSLETANYFAAIHTVVQTCSLQKKNTLEEIKAILQS
>Ga0308426_125101	MVITMNRKEQQLLRQRQTTRQLMGVTRLTEHGAVC
>Ga0308426_125102	MLKIVYRVCCGMDVHKSFVVACIAATNEQGVTTYKSKRFSTFTGDLRRCAAWLAENNCKDVCMESTGKYWIPIYNILEHTCNIVLAHPKYVKAIRGKKTDKRDAKWIADIFKHDLVAGSFIPPPDIRQLRDLVRYRWKLTNFTTGEKNRAQNCLTVSNFKLDDVFSDVFGKAASAITARILEDPTEKITDISGFRTKGMKATDEQVLAAVDGEMCAEQAEKLRIIRSHMDSLELCKLNLESLILSTAEKYLPQFNLVMSAPGIQSFAAIGIISEIGVDMSVFPTSKHLCSWAGLTPQNNESAGKKKTTRISRAGAYIKPLLVQCALCAIRAKQFPEVRNRYLALKKRRGHKKAIIAIARMLLTAIYNMLKKNEPYNPELYRQADRPPTHREVSVEEAIFILQRQGYLVTAPSVT
>Ga0308426_125103	KATLWLWQLRDVAIIGVAFLLSVLALAQTGTMLPLVGTVLYAFLAIQVEGSSVLDFLRRAACFLFLQQQYYEWGQKVETL
>Ga0308426_125111	MAFIQSWLTIIILVAFFVKLRIGLVLYLVYFFLVPYFNINFLGISLSWNFANILLLIAFVIDYYKHHGKVRLDLRPFYPFIFFYAMMLIMMPFQEFVPTDIALNSWRANMMTNLVLPIVMWNVSRYDPKIIRYSRNCMVIVIIVIVIYGIFLLTLNGLNPYVYFMAQINNAELREAQFGEQMARLMIKISSVFTHPMIFGLFLGLAMVYLYSLKDKIKPLFVYLLMFFIVVCIFLCGIRTPIGAMFLTVFFYLLMLHRIKPMIYVAVIGFIGYVIIENIPELSAMVDSIFIKDSRKTNVEGSSIDMRMEQLNGCFREIQDCLIFGKGYEWCGYYMSIHDLHPVLLAFESLIFVVLCNSGIVGLCVWVITFVWLFRGVYRMNKNVNVTLFVITLAVYYIAYSAITGEYGYMKYFIIFYTLLLMESKIFIGREH
>Ga0308426_125112	ASQIFVRDNKYASDLEAMGLKYEQTRDLSYYMKPEPFNIEIKANAIGINISGLAYSNKFRTLSGQFSTYPYLINKLIVYFQQKNIAIYLIPHSYNYQKVEVANDDLEAARDVYSKLHDKSNIILIDQDLISPQIKFIISQMKFFIGTRMHANFAAMYTGVPLFGLAYSYKFQGAFEANGIYDSTAMINDISEKEADAIVERIVTKYKSLD
>Ga0308426_125121	MLISILFVSIIIVYGFIGLKNGGIKSIGGLISMILSFILSRCLAIPVTQYVCNE
>Ga0308426_125122	MKKYILISVLLLSILTLSGCNDGWSKKELDLFKSQNRTPPPIQEISKEKINKIDGIKYIIIDANFDYEEHDMDRYLPDYPSQMMNNEFINPLTASKEELCNIVRINNELKTTFLPCDSYDDAISALKEILPLHIEQDKWHTCLKDEQPFYICYNANANAYIISGSFDQKKFEHKTSSVAIEKGTGKLLMIMHW
>Ga0308426_125123	YLFKDAHGDVLSIYTSTSNKAADYTYDAWGEIQTKNESSSFENNPLRYYGQYYDCESNMTYLRARYYDSSIRRFITEDPAKDGSNWYVYAYNNPIIFIDKTGMYGDMVMVKYAVEKAGGSVNYDSSNNTAVVSLNGITKTYQLNNINVQNGRFIISTQDLVDTFGVSSDKLIHKPGDYFETEEDTAMAWTFTYGKDYVLDPNEHEYSSAIYYVRQKGYSFTTPQEGYRHKSDVITTAKGELKANIHTHPKLKDGYPNNSFSKTDTKIAKKNSINYYVAVPIGYLYKFDYKIHTEDNLQGTYITWYK
>Ga0308426_125131	RDTDWAIEAHDPINEMLKQLYQMINQLGQLDKSIILLYLEDKSYEEIAEITGLTVTNVATKLSRIKDKLKRMKKEE
>Ga0308426_125132	MELEELKKSWNALDEHLKDKEFIKEEELEKLIRHADKGIHAIARLNIKLILISLPILILFLAEVLLHNRLNPIYIIIIFAWIPALCWDIVTTRFLQRTQIDEMPLVEVISRVNRIHRWTIRERLIAIAFLLVLAILSFIYWQVWQYGMGMIAFFILLWGGGLGLILWIYRKKFLNRIHEIKKNLSELNELM
>Ga0308426_125133	ELAERILEYRNLYAEWQRGDEEIKKMRAHCEALRENVSLCRLAMQKVSSAKEQLVILQNAASAELKRFEVIEKALNVLRQERSQLLKGKSADEAEAAVAKREKELNLALEKARKEVEAVHNRLSGLQGEMKQIALAIGELQEQYKKIESPELLPEIIKKQQEENLNIERALSTMEARLLQQAKNKLTVEQIAKELAEKQTVAERWAKLNKLIGSADGAKFKVIAQSYTLNLLLLHANKHLSYLSKRYKLQQVPDTLALQVIDCDMCDEIRTVYSLSGGESFLISLALALGLSSLSSNNLKVESLFIDEGFGSLDAESLRTAMEALEQLQMQGRKIGVISHVQEMSERISVQVQVHKKVNGKSVLTVVG
>Ga0308426_125141	LLSAYAGEGGSPPLKNTDKSLLIDYVDPFIGTTNFGTTNPGAICPNGMMSVVPFNVMGSSENTYDKDARWWSTPYEYTNCFFTGYAHVNLSGVGCPELGSLLLMPTTGELNVDYKEYGSKYKDEQASPGYYSNYLTKYNVKTEVSATPRSGIARFTFPKGKSHILLNLGEGLTNESGAMLRRVSDCEVEGVKLLGTFCYNPQAVFPIYFVLRVKKNPSATGYWKKQRPMMGVEAEWDKDQGKYKLYTRYGKEIAGDDIGTYFSFDTEEGEQVEVQMGVSFVSVENARLNLDREQAGKDFEKIHAEARSKWNDDLSRITVEGGTDAQKTVFYTALYHLLIHPNILQDVNGEYPAMESDKILTTKGDRYTVFSLWDTYRNVHQLLTLVYPERQMEMVRTMLDMYREHGWLPKWELYGRETLTMEGDPSIPVIVDTWMKGLRDFDVDLAYEAMYKSATLPGAENLMRPDNDDYMSKGYVPLREQYDNSVSHALEYYIADFALSRFADALGKKKDAEMFYKRSLGYKHYYSKGFGTFRPILPDGTFYSPFNPRQGENFEPNPGFHEGNSWNYTFYVPHDVYGLAKLMGGKKPFIDKLQMVFDEGLYDPANEPDIAYAHLFSYFKGEEWRTQKETQRLLDKYFTTKPDGIPGNDDTGTM
>Ga0308426_125151	KGVILRVNKYNKVQTDETNMRRIAIYLLCIFMLLPVATMTAQPGYNYSKLQREKLNRGVVAIRENPSEVIVSWRYLSSDPIQTGFNVYRDGKKLTDTPITVSTLFRDKNNSQKTAVYEVRPVLKGKETHHIDGTYTLPENAPLGYLEIPLQKPADGITPAGDTYTYSPNDASIGDVDGDGEYEIILKWDPSNSHDNAHEGYTGEVYIDCYRMNGEQLWRINLGKNIRAGAHYTQFMVYDLDGDGKAEVVMRTADGTIDSKGKVIGDANADYREEGTFDPSRNQIMKQGRILKGKEYLTVFSGDTGEALHTIDYIPARGNVADWGDAKSNRSDRFLACVAYLDGVHPSVVMCRGYYTRTVLAAFDWNGKELKNRWVFDSNHPGCEQYAGQGNHNLRVGDVDGDGCDEIIYGSCAIDHNGKGLYSTRMGHGDAIHLTHFDPSRKGLQVWDCHENKRDGSTYRDAATGEVLLQLKSNTDVGRCMAADIDPTHPGVEMWSGDSQGIRNVKGEIIAPKMRNMPTNMAGWWDGDLLRELLDRSMIIKYDWENKKFVPLVKFTGTLFNNGTKSNPCLQGDIIGDWREEVLVRSEDNASLRLYVSTIPTEYRFHTFLEEPIYRISIATQNVGYNQPTQPGFYFGPDLIKMKGTFRGYQFK
>Ga0308426_125161	MEFLTNEKLTIVGAAGMIGSNMAQTAMMMRLTPNICLYDPFAPALEGVAEELYHCGFEGVNLTFTSDIKEALTGASYIVSSGGAARKAGMTREDLLKGNAEIAAQFGKDVHQYCPNVKHIVVIFNPADITGLITLLYSGLKPSQVSTLAALDSTRLQNELVKFFHIPASDIQNCRTYGGHGEQMAVFASTTKIKGEPLTDFIGTTRLPLADWEALKVRV
>Ga0308426_125162	MSIELGKFNQLEVVKEVDFGVYLDGGEEGEILLPTRYVPEDCKIGDFLNVFLYLDMDERLIATTLTPLVQVGQFACLEVSWVNQYGAFLNWGLMKDLFVPFSEQKMKMQVGRKYVVHAHLDEESYRIVASAKVERYLSKEKPEYTPEAEVNILIWQKTDLGFKAIIDNKYSGLLYENEIFCPLETGMEMKAFVKQVREDGKVDLILQKPGFEKIDDFSKTLLDYIKAHGGRINLNDKSPAEDIYDTFGVSKKTFKKGVGDLYKKRLITLHEDGIALADS
>Ga0308426_125163	MRKIIISFCILFAALSLQAQSVNGIRIDGGNTPILVYLGGNQICLPTTTCFIAN
>Ga0308426_125171	MFRTHTCGELRISDVNKQVTLSGWVQRSRKMGGMTFIDLRDRYGITQLVFNEEINAELCERANKLGREFVIQVTGTVNERFSKNANIPTGDIEIIVSELNVLNTAMIPPFTIEDNTDGGDDIRMKYRYLDLRRNAVRSNLELRHKMTIEVRKYLDSLGFIEVETPVLIGSTPEGARDFVVPSRMNPGQFYALPQSPQTL
>Ga0308426_125172	MNERMKKIKFVVNPISGTQSKELILNLLDEKIDKARYSWEVVYTERAGHAVEIAAKAAEEKTDIVVAIGGDGTINEIARSLVHTDTALGIIPCGSGNGLARHLHIPMEPKRALEVLNEGCMDVIDYGKINGTDFFCTCGVGFDAFVSLKFAHAGKRGLLTYLEKTLQESLKYEPETYELETENGVSKYKAFLIACGNASQYGNNAYIAPQATLTDGLLDVTILEPFTILDVPSLAFQLFNKTIDQNSRIKTFRCKQLCIRRTTPGVVHFDGDPMETDANVNIQLIQRGLRVVVPRAPEKDAANVLQRAQEYMNGIKLMNEAIVDNITDRNKKILKKLTKKV
>Ga0308426_125181	MSYSVCAYLIEADKVRSVYGACDNQLINQLKVALKQELDCLNDSFSNSLNTDKDAYAVLADIVNGKIRYPEIAFMYGYVYEKICNHYGTQIYCAENLWQLDSQSTFIPIPLSSDFPYIISIPVSELESKRTEYTSLKEGNGIGDYDYEQEMDDLNFIFDEAFEAQKDLVIMVY
>Ga0308426_125182	METRDKLFTEEQYLKQLKLYNEEILYYEQKHLSGKHIGYDSLFNYRLRSLLVQYSMGQDIDNLKNNYVETLKTMPRFWTDNGFYIEMLWLLSIGIMLDYEDNLIQSLVQLIKDREAKDYIYDTLIRYRFLDWERTTNKVLYPSPYQAAITVTELAEQDKAEAMKRLEKYLKKEWYRGHSDLSWHDDHKYGINHDGYWCFESGALVKVLGLNDSSLKGLPYYPYDMVHWNDNIK
>Ga0308426_125183	MIDYLFFKFYRLWKYSSYSEIAVYAALLILAVFLNCNIHTIWGVLEQYKILPYPTRTMYNVSLGLIFILLCIRFYWKRRYKAVIEKFNEKPNKNNLLILILYIFLSLFLFVLEAFYSKGKI
>Ga0308426_125191	GIETYVQNLLEEMQANIYKKALDYRNSKITTVDTYDEFKEKIEEGGFILAHWDGTTETEEKIKEETKATIRCIPFESFVPGDKEPGKCMVTGKPSACRVIFARSY
>Ga0308426_125192	MKILIVEDEPSLRELIQCSLEKERYVVETASDFNSALRKIEDYDYDCILLDIMLPDGSGLDLLERLKALHKRENVIIISAKDSLEDKVLGLELGADDYLPKPFHLVELNARIKSVIRRHQHDGEIDIRQGNVRIEPDKYRVFVNEQEVELNRKEYDILLYFINRPGRLINKNTLAESVWGDHIDQVDNFDFIYAQIKNLRKKLKDSGATIEIKAVYGFGYKMIVE
>Ga0308426_125193	MKLIYYIILRITLALTLILTVWAIFFYVTMIDEVNDEVDDALEDYSETIIIRALAGEELPSKTNGSNNQYYMMEVSKEYAESREDIQYKDSMVYIEEKGETEPARILTTIFKDDEGRYHELTVSTPSIEKDDLRDAIQVWIIFLYVALLFCIIIISVWVFYRNMRPLYVLLHWLDGYQTGKRNKPLSNDTQITEFRKLNEAAIRYVERTEQMFEQQKQFIGNASHEIQTPLAICRNRLEML
>Ga0308426_125201	MKQQVLVDMDGVLADVYTQFIDWEYRESGIQLAIESLYGKTENEAFPSCDRHVRSKGFFRTAPVIPGSVEGLKYLNEKYKVLIVSSATEYPQSLIEKQEWLNEHFPFITWEQMIFCGRKDSIKGDIMIDDHPKNLSVFDGERYIFTQPHNMFITDYMRVNSWKDIMNTL
>Ga0308426_125202	MLKEERHQYILNRLNENYRVYITALSQELGVSDDTLRRDLIDLDEQGLLTKVHGGAIAKSGISHLFVDRLNLGIVEKQEIASKVVPLFQPGDIVLIDGGTSNLEVARQIPTNMELTIYTNSFPIVNVLMNHPKLELIFLGGKIFPSSQVTVGISVYQALQTVRPDWLVLGVCSVHPQQGLTAPDREEAMVKRLMVERAKKKIVLADSHKLNKAEDYIIASLGDIDYLVTEDSKVEAIMEHWPKHSYVIL
>Ga0308426_125203	NIAADPIVQYMSKAQMEKSIERTRKLMQEAAKKLEFIEAAQYRDELLKLEDLMKEKWG
>Ga0308426_125211	MNIEKQLETAVKTNHLVLVVFYADWSPHYEWIGPVLRTYEKRTVELIRVNAEENRTIADAHNVETVPAFLLLHKGHELWRQVGELTVGELKEVLDDFQ
>Ga0308426_125212	MNCFAYSSIIYEEYLALIIGEISYKNKKYILFLLTI
>Ga0308426_125213	MTTKIKFAKMHGAGNDYIYVDTSQYPIADPAKKAIEWSKFHTGIGSDGLILIGVSDKADFSMRIFNADGSEAMMCGNGSRCVGKYVYEYGLTDKTEITLDTRSGIKILKLHVEGKTVSAVTVDMGSPLETEEIQWGGKYPFRSTKVSMGNPHLVTFVEDITRINLPEIGPELENHPLFPDRTNVEFAQIVSKDTIRMRVWERGSGITQACGTGACATAVAAFINGLTGRKSDVIMDGGTVTIEWDEISGHILMTGPATKVFDGEIEDKY
>Ga0308426_125214	MALVNEHFLKLPGSYLFSDIAKKVNTFKITHPKQDIIR
>Ga0308426_125221	MYIFSGTPSRDRRIKRDSGLARPFLFLQKNICFAVQIPRKLDICMKTYIILSSKNDSSILDRQVRDCPDVSEKTVPQRIPRRYKEDIKRLQEKYDLHEGLVINVSLKEFRGICERDYPKIEAYLGLKKYLLRTFGVTLNIHSQKTKGDFDKNTDEP
>Ga0308426_125222	MYKEECVLKNKIFHPSVMYYILSTIVYPLSPTYPINLKSETMHKITLNVPEGIRYLSDWHDLWNTLLPEGQHYILNKRICGCGATEAYLRSGRKVILASPRKHLLYNKYSQHLSDNLHLYRYQGDKKRYFESRLISPTDTLAFNENLTGYIRSGGNKILTTYDSLRKIMEVLISSGEDISEWVVVIDEFQAIFYDCQYKATTEYELCQVLRKFSTVIYLSATPYLESYLDMTEQFRNMTIYELLWPEDMTQTPNVEVVKSKKPVLELCSDLIGKYREGNGKSTVVNGEGFTAREAVFYINSVSEIKKIIKKNGLTPEETAIICSAKTDNLRKLDNLSRETG
>Ga0308426_125231	SQMLYYVRQKSGTVRVMDINKLADAIEANSSLTAGDVKHSIEAFVEQLRLSLTQGDKVKIDGLGTFHITLSSEGAEKEKDCTVRNIRKVNVRFVADKALQLVNTSHATTRGENNVDFILAGKGDGEDADGGNSGSGGSGEAPDPAA
>Ga0308426_125232	MTILSFLGSNRKKRKVMAQEVKEFSELVKDQYTFLMQQLEKVLKDYFDLSSKVKEMHTEIFSLRDQLAQAAALQCINKECAQRSAAEA
>Ga0308426_125233	MRTINLIVIHCSATREDKSFTEYDLDVCHRRRGFNGTGYHFYIRKNGDIKSTRPIERIGAHSRGFNKESIGICYEGGLDCKGQPKDTRTEWQKHSLRVLILALLKDYPNCRICGHRDLSPDLNGNGEIEPEEWIKACPCFNAEKDWDKV
>Ga0308426_125234	GLVNYAAQVQKEVLGAKDIMDAWRGMIAEQIVAQELLTLTDKVSQKRCFWVRNKSGSNAEVDYVWVQDSMVYPIEVKSGHNAHLRSLHSFMNHSMQTVAVRIWSQPYAVDEVKTADGKEFKLINLPFYLVGKLDSILRRF
>Ga0308426_125241	MADKKEKLFSDFSPVSTEQWMEKVTADLKGADFEKKLVWKTNEGFKVKPFYRMEDLEDLKTTDALPGEFPYLRGTKKDNNAWLVRQEIRVECPKEANAKALDILNKGVDSLSFHVKAKELNAEYIETLLSDIQAGCVELNFSTCQGHVVELANLLVAYFQKKDYDVKKLKGSINYDFFNKMLTRGKEKGDMVQTAKSLIEAIQPLPFYRVLNVNALSLNNAGAYISQELGYALAWGNEYMGQLTDAGIPAAIVAKKIKFNFGISSNYFLEIAKFRAARLLWANIVASYNPECVRDCENKGPNGECRCAAKMAVHAETSTFNLTLFDAHVNLLRTQTEAMSAALGGVDSMTVTPFDKTYETPDEFSERLARNQQLLLKEESHFDKVIDPAAGSYYIENLTVAIAKQAWELFLAVEEAGGFYAALKAGTVQAAVNESNKARHKAVAQRREVLLGTNQFPNFNEKAGNKQPVEGKCCCGGDSHTCEKEVDTLVFDRAASQFEALRLETEASGKRPKAFMLTIGNLAMRQARAQYSCNFLACAGYEVIDNLGFETVEAGVEAAIAAKADIVVICSSDDEYAEYAIPAFKALNGRAMFIVAGAPACMDDLKAAGIENFIHVRVNVLDTLKEFNAKLLK
>Ga0308426_125251	KINALQHLAVEESRLKIPLLVGADVIHGYETIFPIPLALSCSWDTLAVERMARISAIEASADGINWTFSPMVDICRDARWGRIAEGSGEDPYLGSLMAKAYVRGYQGNNMQGNDEILACVKHFALYGASESGRDYNVVDMSRLRMYNEYLAPYKAAVDAGVGSVMSSFNIVDGIPATANKWLLTDLLRDEWGFGGLLVTDYNSIAEMSSHGVAPLKEASIRALQAGTDMDMVSCGFLNTLEESLKEGKVTEEQINAACRRVLEAKYKLGLFSDPYKYCDTLRTREKLYTAEHRSSARTIATETFVLLKNDRHLLPLDIKGKIALIGPMADARNNMCGMWSMTCTPSRHGTLLEGIRSAAGDKAEILYAKGSNIYYDAETEKAATGIRPLERGDNRQLLDEALRIAARADVIVAALGECAEMSGESVSRTNLEIPDAQQDLLKALVKTGKPVVLLLFTGRPLVLNWEATNVHSILNVWFGGSETGDAVADVLFGKVAPSGKLTTTFPRSVGQLPLFYNHLNTGRPDPDNRIFNRYASNYLDESNEPLYPFGYGLSYTDFVYSDLQISSETLPKNGELTVSVTVTNKGNYDGYETVQLYLRDIYAEIARPVKELKGFKRIFLKSGESRDINFVITENDLKFYNSGLEYIY
>Ga0308426_125263	MKNFMDENFLLQTETAQKLYHEHAAKMPIIDYHCHLIPQMVADDYKFKSLTEIWLGGDHYKWRAMRTNGVDERFCTGKDTTDWEKFEKWAETVPYTFRNPLYHWTHLELKTAFGINKILNPQTAREIYDECNEKLSQPEYSARGMMRRYHVEAVCTTDDPIDSLEYHIKTRESGFEIKMLPTWRPDKAMAVEVPADFRSYVEKLAEVSGVIISNFDDMIAALRKRHDFFAEQGCRLSDHGIEEFYAEDYTDAEIKAIFNKVYGGAELTKEEILKFKSAMLVIFGEMDWEKGWTQQFHYGAIRNNNTKMFKLLGADTGFDSIGEFTTAKAMAKFLDRLNTNGKLTKTILYNLNPCANEVIATMLGNFQDGSIPGKIQFGSGWWFLDQKDGMEKQMNALSVLGLLSRFVGMLTDSRSFLSYPRHEYFRRTLCNLVGRDVENGEIPVSEMERVNQMIEDISYNNAKNFFKF
>Ga0308426_125271	VAALDELYLWLSNLTTIEYIRNCLKRVRKRNSALILASQNLEDFDIQGVRELTRPLFAIPTHQFLFHGGKVDKKFYMDNLQLESAEYDLISSPNNGVCLFKSGADRNLLDVHAPPHKHALITGGGG
>Ga0308426_125272	MAAPALVLKAAASILANEKSRKAVGWVLIAVLSPIILLLAFFCTTFSGGAEHNRTVADLCFHGGAVPEGTPEEYQAYIQEMRDSFVLLDAAMQTVEGQMEDGDGLDDVRVKAVFFALYFGADDPAAHAGQAFVDCFVTYEERTRTVTTVDEEGNEVETQETYTVAVSISDFQQVWQNIRHLTGAEATPEQQANADSVYNVVKYGASTGTEGWIPGTDVPFIGADGFCSPIGAGWESRVTSEFGYRRDPFTGETRGHTGMDLAVPTGTPVRAALPGTVTAAQYHSSYGYYVMIDHGNGLSTLYAHNSQLLVRVGQTVEAGDIVSLSGSTGRSTGPHLHFEVRVSGQRTNPRYYLPTTSYEE
>Ga0308426_125273	MNSIQNTACLIAAYETAAGLPDNERITRTDGTWRPGVTEQQAASLYRQAQALLAPETKLLSTSRESLIDQMRDALLSRELSVGDTVLFAATEPYGGPGDFALRGGVIQSIDPERKTCSVQGRFFPMDDVPLHYVLGSYDRSVSEEHYGFPHIRPLLGE
>Ga0308426_125281	MKRVQMFLAGAFIAVGSLYAQSSDTEWQAGVAKLKETIQTNPAQAAEEAEHLIKGKNKKNVELLVAIGDVYLNADKIPEAQEYAALARKANGKSALASVLEGNIAVKQKNAGLASQKYEEAIYFDPKCTEAYLKYADIYKSANASLAIEKLNQLKDLEPSNTAVDKKLAEIYYLKNDFNKAVEAYANFAMGPTATEEDLVKYAFALFLNHDFDKSLEVANMGLQKNARHAAFNRLAMYNYTDLKRFDEALKAADVFFKECDKADYSYLDYMYYGHLLESLKKYDDAVVQYEKAVKMDPTKTDLFKNISSAYEQKNDYKKAISAYQKYYASLDKEKQTPDLQFQFGRLYYGAGTQPDSLAITVEERKQALMSADSTFHAIAEAAPDSYLGNFWRARANSALDPETTQGLAKPFYEEVAALLESKNDPHYNSALVECYSYLGYYYLLAIENPALKAEAKANKDKSIEYWSKILAIDPANATAKRALDGIK
>Ga0308426_125282	GNRSDTTNLSFREEIRVMSVSAEDVATPANSYKPYQAYLFYGNYPLARSIYALLNDPRSGLPWGFASFMTSDKGQRIILKSGLVPATQPVRIVHVKDE
>Ga0308426_125291	MRNNMITKKLIKFALLFFLIGLTACDNKLNPGFDLDDYEPIVPPEPVRTMDAMASG
>Ga0308426_125292	TATINGNKVTIKATENSQLEENNRTETTILIVDGRKKVARVLVRVAKLWDLTVDAPEEGFDLFIGEKRLVKILTGNGDYQISIPEGADKFLEVGELSGQVIPLTAKFETGADPVNITITDKKGKTITIPVVVNIVDLTLKSNEATFAEPDAESQYISIERGNGGYSFTYQVGDSEPTTNATIVEATEKENLITLKPKARGDVKVIVTDQKGSVEEISVKVNPYNLKLENEATSLIIGGYEASTEIAITRGNGDYKLAQLTDDNKTYLKTAELITEDGATKLKLTGKKLGATTLELSDAAGQKLTLPVYVNPVCYRMEYDVCFKIDIKKYAESHSEVKSMNQLTFEVVFYPTYTRSMQSFIGLESVFLLRAEAKDVNPRFEIATKINGKSDPRFRSQQTIYCDDSEGGRKTPGKWYHIAIVYDGTKSSTKEAYKMYINGVRETLTPADNSYEDCAPNSSLNLTDVGGNDKALLIGRSGDSYRVGYCKVYQARMWKRALDESEIKANMCKILNAEEHSDLMGYWVFSKGVGGTTVFENWGNGGSGLDAQVCLQNISENKPAWGAELPATYNGDKSRFEPIECPHSY
>Ga0308426_125301	MKYQQNSKREEKSKFITNQLTNMAHISIRSYLYLLLGTTLFSCAPQELKPPFELKCENIPVPVGVDTQTPRLSWKLPLLEEDS
>Ga0308426_125302	MENIKLREKIGYGLGDAASSMFWKLFTMYLLFFYTDVVGISSAVVGTMFLITRVWDTFLDPFVGILGDRTSSRWGKFRPYLLWVAIPFGICGILTFSSFGDNMTTKIIFAYATYTLMMMVYSLINVPYASLLGVMSANPQVRTEFSSYRMTFAFGGSILVLFLIEPLVDIFSKMKITENIPDIAFGWQMAAVVFAIMASGMFLLTFLWTKERVQPIKEEKGSLKEDLKDLGRNKPWWILLCAGIMALVFNSLRDGSAVFYFKYYVDSSDTFSFSFMNSAITLITIYLVLGQAANILGIMFVPSLTKRIGKKKTYFVAMVGATILSVLFYFLPKDFIWGILCLQVLISICAGIISPLLWSMYADISDYSEWKTGRRATGLIFSSSSMSQKFGWTIGGALTGWLLAYFGFKANVIQSDFAQTGICMMMSIFPAIATMLSAFFISRYPLNEKRLYEISTELEERRKK
>Ga0308426_125303	VLYLYMTSLEDPTQIIAEPAGYFMAPIGEERIGDVSNVLFSNGWIEDDNGKVYIYYASSDTRLHVAESTVSQLVDYCLHTPTDGFRSIESVKRIITMVNHNKQYLKQ
>Ga0308426_125311	CMFASLLTFSSCNEALDVAPDGRLSLDEVFQDPDLTKAYFSTCFDYLPKKSLRYHFWSNYPVALSDEAWDCTDGSGAGFAHAASGNCTTTDFYLDVRRDMGDTYSEGGYWQLYWGQIRIINTFLQRAATAAIPSESDRDRWVAEAHVLRAYFYMELLKWYGPVPIEKEPYGLDYDYSTLSRPTFEDCARFIVDDCEVALQSSNLPWRLTTLNEKIRMTKGIAMAIRSEASLFAASTYNNGGKDLWEWAYTINKDCLEQLKANGYELYTKCADTEKYYNNAYMEYFTLNNYIGTDPSDKETIWQSTEGYWPDPYTNPLYDVIGAPVLGNAQLTIVPSQELVDAYDMLATGKPVLDLSKPYNDEKHLSPNYNPNSGYDPANPYKGRDPRFQATVFYNNSPVLLGKEPAVVETYVGGNSEIRTSGNTNTRTGYYWRKRMVNGNCKAAGVAGYDGRFRFYRLGKIYLNAAEAAIESGHLPEGLEWINEIRHRAGFDPSVDLSTNDKNEARLLVRHERQIELACEEDRYFDIRRWTPANENMENEKFTTGMRITKNGNSFSYERINLGTDGSKPSKMSYEKKWHVYPIPASEAAVLEGTTGQTWQNAGW
>Ga0308426_125312	MKNRIITLLCIVCLFTGNEVCRAQVQEVISGVVRN
>Ga0308426_125321	MNKKSLFFLISVWLLSTLLPAQNVSISTPHTQLLLSAPNGGTPEQLYYGSRTSDADIRSICETARGRNAYPAYGIGYPCETALSIRHADGNLTLQMAVIGVKETRLTEENAILTVIELKDKVYPFFVNICYKAWQDADVIETWTEIRHEEKKPVQLQQFASAYLPVRRGNVWLAHLSGAWANEGQLCQEA
>Ga0308426_125322	VYNLCSILQHVVNGFDNVSLAQHHSVIERHQLVFHVYAQPCHQLYSILKEEVKQLLRNIAFVSEQLAIQTFSENLEHIRILVADICACKDKGYYLASVIARKVELKAMAPTHCSFSVSSNSLEYLIGISPEIMAYGYHRGINECYAGTSSESSQIKEEHELEEHAAFQLHKAVVRHGFRKIRLHRTLNEEQVVVLEIAECTKMKIQQNGHDFTVGQRRLATSTLDSAIVFK
>Ga0308426_125331	MKKIFTMVATAIILASCSQAELEETSVGQKEIKFSNLNDKVTRAANDNNSNYKVYAVWSGATNNNWFINDVANGTTNLPQSGPYYWPTTGGTVDFYSWAPATVTATGTYPALSIAYAVPSDAAEDFTTANPKTGLSAGTVAFEFAHKLAKISVTASLSQDLLDAGYTLSTTGLTANLGVKSTGGTIDPKTADAAWTAPNATATSYTGAARSEERRVGKECRYVC
>Ga0308426_125332	MRLIYLKYNILVWSTLLLLLSCHRRPLEETCENNALIPIGTVWSQANINPQNVTALFYNQDDGKLILEHRFENNTNRIQTYANVPAGKYTVVIFNELRGQIKGVGIRGYDNFSTLQAYATPDPTAKSRSNDNSYAYEPDILASVTVSDFNVTNEMINYSRYYSNGEVVDQAIQESIEALVGLIPLRKVHKFNIVAHVKGLNNARMPALVDLLGIAESFNIKEDKSSRIASTQQFTMNNRTYDSDSKKNGTISKTIYTWGFLGEKPNETNVQRDSPVQIDFLFMLVDAEKTLIRQQVNVTSLVTFQPETNGATTLNLYVELPDPLPDVVPEGSGNSGFETEVIDWDIIEVPLNIK
>Ga0308426_125341	MSRSLKKGPYINVKLEKKVLAMNESGKKVVVKTWARASMISPDFVGHTVAVHNGNKF
>Ga0308426_125342	MAVRKFKPTTPGQRHKIIGTFEEITASVPEKSLVYGKKSSGGRNSEGKMTMRYIGGGHRKVIRIVDFKRNKDGVPAVVKTIEYDPNRSARIALLYYADGEKRYIIAPNGLQVGATLMSGENAAPEIGNALPLQNIPVGTVIHNIELRPGQGAALVRSAGNFAQLTSREGKYCVIKLPSGEVRQILSTCKATVGSVGNSDHGLESSGKAGRSRWQGRRPRNRGVVMNPVDHPMGGGEGRASGGHPRSRKGLYAKGLKTRAPKKQSSKYIIERRKK
>Ga0308426_125343	MGIIIKPLVTEKMTAITDKLNRFGFVVRPEANKLEIKSEVEALYNVTVVDVNTVKYAGKNKSRYTKAGIINGRTNAYKKAIVTLKEGDTIDFYSNI
>Ga0308426_125344	KGEDTGRKVTLNESIFGIEPNDHAIYLDVKQFLANQRQGTHKSKERSEISGSTRKIGRQKGGGGARRGDMNSPVLVGGGRVFGPQPRDYYFKLNKKVKTLARKSALSYKAQNNAIVVLEDFAFEAPKTKDFVAMTKKLKVSDKKLLMILPEANKNVYLSARNIKGANVQTISGLNTYRVLNAGVVVLTENSLKAIDNILI
>Ga0308426_125351	NELLDFLKYNKENFTLRIKQQDIVLFTQEIYDSFVSYAELKNIHFNFVFDQKSQYTWFDEVQLQKVFNNILSNAFKFTPENGTVEIKITTSASSVIITFNDSGIGIPKDMTERIFERFFQVNNSVNRELSNTGTGIGLSLSLNIVKAHHGQITVESEVGKGSSFIVELPIGNEYFKEDKNITIIENQRNTGIINSPISIENEEESLENLEDFIIQQKKDFDHSSTLLIVEDDDELRKLLIEIFEPIFEIYEAKNGEDAFKIAQLNSPDLILSDVMMPGISGINLCARIKSHFDTSHIPVILLTALSSVEHNIKGLNCGADDYITKPFNIRILIAKCINLLNNRRKLQERYRTLENNSAEQLTNNKLDQDFIDHIIRIVQTKLEEGNGDINVTLLCSELGLSRTKLFLKMKKITGESPHYFIQNIKLKTAAKMLRENEEYNISDISFQLGFSSLNYFGKSFKEYFGMSPTAYRKFHQEQKDNHSI
>Ga0308426_125352	THEKPVYPLTFEVFPAQEGAQATFTLYEDEGEDLGYQRNEFVKTPIVCNTLANGYELTVSVREGKGYTVPGPRNLLFRIYSAKAPKEVTAKGKKIKKAKTERLEEDLENDTESVLWNWDKETGVCSVRMPDKGIDEQIMITFK
>Ga0308426_125365	MEIRIQSIHFDATEQLQAFIQKKVSKLEKYYEDIKKVEVSLKVVKPETAENKEVGITVLVPNNDFHASKICDTFEEAVDLCVEALEKQLVKYKEKQRNK
>Ga0308426_125366	MLADSFLDYLRYERNYSEKTVLAYGEDISQLQEFAQEEIGEFNPLEVKPELIREWIVSLMDRGYTSTSVNRKLSSLRSFYKYLLRQGEVSVDPLRKITGPKNKKPLPSFLKESEMNKLLDDTDFGEGFKGCRDRLIIEVFYATGMRLSELIGLDDKDVDFSASLLKVTGKRNKQRLIPFGDELKEAMFEYVDVRNKVISVKSDAFFVRENGERLYKNLVYNLVKRNLSKVVTLKKRSPHVLRHTFATTMLNNDAELGAVKELLGHSSLATTEIYTHTTFEELKKVYKQAHPRA
>Ga0308426_125371	MRKIDLIVIHCSATRADRCYTEYDLTTDHLRRGFSGAGYHYYIRKNGDIKSLRPVKTPGAHAKGYNAHSIGICYEGGLDTNGRASDTRTDFQKHSLRVLVMLLLKDYPGSRVVGHRDLSPDLNHNGEIEPEEWIKECPCFHASTILQDPPPQNPGYL
>Ga0308426_125372	MDISATFAPAFQETESLEIDILTETDTELQQISLLLPLFQPRITLLKRNLKKNFRNIWKLSDKVLTFAPAFETKAIEN
>Ga0308426_125381	MYKKKIPFDIDCGIKITMEVIGGKWKSCIIQELCTGPKRPSELHRLFTEASPRVINQQLKELEMHGIISKKIFMELPPHSEYAITELGKTLIPLIEQLEIWGDSFRPEMKRILKIE
>Ga0308426_125382	MNNSSLLADVSGIPYFCFKKMRKYLLSLALVVGVVSMNAQEKVTNNVNMENKKSTLRFIYPQWQGGIVDHWMPDIPAEDSSRGYYLGAQLLNYLAPQTGQNTVEVPVSLDINDRATKKGISARSVILKQTKAALDLLKENHPDRIVTLGGECSVSVVPFTYLINRYPDDVAIVWIDAHPDINLPYDEYKGYHAMALTACLGMGDEEIMELLPGKTDASKALIVGLRSWDEGMQERQRKLGIKGLSPQEVANDRTKIMEWLKSTGVSKVVIHFDMDVLDPAEIIAAVGIEPNGMKIEEVVRIINDISSEYDLVGLTVAEPMPRVAIKLRNMLNQLPLLKD
>Ga0308426_125383	MKSKRIREEEIKTVLGKRNYVILIIGSILIIIGYILMSGEGSTLAAYNPDIFSGTRIRIAPLLCLLGYLLNVFGILYRPRQRGI
>Ga0308426_125384	AFSLGDNRIGMVQQDCLYRFWQWNQCNELLKSMDKERYEQSNQQFEKKYMRFTQLMNYHN
>Ga0308426_125391	VARNGDTFKDLGNEFDISWKKLVKYNDLQRDYTLMEGDIIYLKSKKKKASKPYTVYVVKDGDSMHGISQKYGIRLKNLYKMNRKDGEYVPEIGDRLRLR
>Ga0308426_125392	MSLNIAKSNKKRVVIVGGGFGGLKLANKLKKSGFQVVLIDKNNYHQFPPLIYQVASAGMEPTSISFPFRKIFQHRKDFYFRMAEVRAIFPEKNMIQTSIGKAEYDYLVLAAGTTTNYFGNKHIEEEAMPMKNVSEAMGLRNALLANLERALTCSTKQEQQELLNIVIVGGGATGIEVAGILSEMKKFVLPNDYPDMPSSLMHIYLIEAGPRLLAGMSEESSAHAEQFLREMGVNILLNKRVVDYRDHKVVLEDGTEIATRTFIWVSGVTGVTIGNLDASLIGRGGRIKVDSFNRVEGMNNVFAIGDQCIQLADGNYPNGHPQLAQVAIQQGELLAKNLVRMEKGREMKPFHYRNLGSMATVGRNRAVAEFSKVKMQGWFAWVMWLVVHLRSILGVRNKVIVLLNWVWNYFTYDQSMRMIVYARKAKEIRDREKVEETTHWGKELVQEEKNPSITSSSK
>Ga0308426_125401	LCAHKLKVKSVFKLNIVIKVMADEMMVKELEEVVVRFSGDSGDGMQLAGNIFSNVSATVGNDICTFPDYPADIRAPQGSLTGVSGFQVHIGAGQVYTPGDRCHVLVAMNPSALKTQIKFCKPQGLIITDSDSFEARDLEKAQFKTDNPFEELGVKQEVLEVPISSMCKESLKDSGLDNKSALRCKNMFALGLVCWLFNRNLAAAEKMLREKFAKKPEIAEANIKVLNDGFNYGANTHASVSTYKIESKAPKSKGLYTDINGNKATAYGLIAAAEKAGLELYLGSYPITPATDILHELAKHKSLGVKTVQCEDEIAGCASAVGAAFAGALAVTTTSGPGVCLKSEAMNLAVIGELPLVIVNVQRGGPSTGLPTKSEQTDLLQALYGRNGESPMPVIAATSPTNCFDAAYMACKIALEHMTPVVLLTDAFVANGSAAWKLPNLNEYPAINPPYVTPDMAGNWTPYQRNEETGARYWAIPGTEGFMHRIGGLEKSNETGAISTEPENHNKMVHLRQAKVDKIADYIPELEVLGDEDADLLIVGWGGTYGHLRLAMDFMRDHGKKVAFAHFQYINPLPKNTADVLRKYKKIVVAEQNLGQFAGYLRMKIPGLNISQFNQVKGQPFVTRELIDAFTKLLEE
>Ga0308426_125411	LCSLPVVNQELDLIISQKEATMYGVPIQVYFFSRNKVWKEYERIQSDIFDHLLAMVPKFDLKVYQYSD
>Ga0308426_125412	MYLPRSSGQISQHKEEYGNSQKRIAVIVLFFTMILSGVSFLAPSNIIAQEVHGRQASSQQERISFRVVSWNIENLFDTHHDSLKNDHEYLPDAIRHWNYSRYKKKLADVARVITAIGEWNPPALVGLCEVENDTVLRDLTRRSPLKELSYRYVMTNSPDLRGIDVALLYQRDLFKLLSSRSISIPPFKQHRPTRDLLHVSGLLLAGDTLDVFVCHFPSRSGGAKESEPYRLYVAHILRTEVDSIMNIRSHPQAIIMGDFNDYPTNQSILKILKAEAPPVKTNDLASTTDSANASTVTPSSLKLYHLLARKAKSKNFGSYKFRGEWGLLDHLIVSGTLLNQSNHFFTSEEKANVCLLPFLLKDDEKYGDKEPFRTYKGMKYQGGISDHLPIYTDFELIVY
>Ga0308426_125413	GANVTFGEGYPGWKPNPHSAILEVAVESYKRLFGVDAKVKAIHAGLECGLFLDKYPTLDMISFGPTLTGVHSPDERMLIPTVEKFWKHLLDILAHVPAKK
>Ga0308426_125421	MHLVIRSVSKTAGISTLAKRNSNKKKDDIIAIYSFYRPRSDRIISNIDNINQMKRFRSLYYRH
>Ga0308426_125422	MFKYSKDGISVLTILDTRRAKKSGQFPVKVQVVYRRKQKYYSTGKEVSKEDWARLLKVKSRLLAEIRSDIESSFSTIKQQVNELITKGEFSIETLSVRLGRQMNDMTLRSAFRLKMKELEAYEQANTYLNYQSALKSLEDFGGSTIPLENITIDWLKRCEKFWMSEGKSYSSISIYFRALKCVLNRAVHDGIIKESSFPFGKNKYEIPEGCGRKLALTLSEIKKVMSYQCETKDIEEFRDLWVFSYLCNGINFMDLLFLQYSNIMDGEICFVRSKTSRTTKHNKEIHAIITPEMWNIIQKWGNPRLSPQTYIFKYARGTEDAFEKIRLVRRIITKCNRRLKKIAQDIGIFQLTTYTARHSFATVLKRGGAKTSYISESLGHSNLSVTEHYLAYFEKEERIRNAQLLTNFNL
>Ga0308426_125431	RLVELGGVWRSTSSGENRITYNYLPSGHYTFEVCVCENERKSPVRSFSIYIAPPWYDTLWARIGYVLICAGLLFWGFYTWYMRQRRRRQDKLNEEKLKFFINIAHELRSPITLIVSPLAALIKTEQEEGRKKALLTMQRNANRILNLINQLLDIRKIDKGQMKIECRETDLVGFIEELFQMFDYQATKRNIQFAFVHTAEKLPVWIDRNNFDKVLMNLIVNAFKYTSDGGEIQLTLTVNEDKSVRGPLSRYAEITVVDSGMGLDEKKLERIFERFYQASSNSHGFGIGLNLTKMLVELHHGSISAANRTDKQGSCFTVRIPLGKDHLSPEELAENIVVSNGEPVRLALNEEAYWEEEENKVQTSKSKTQWRILVVDDDEEIREYLKQELGIYYKVVTACNGVEAYQIALKQRIDLIISDVVMPEMDGFELLKKTRGNANISHIPFVLLTSQTESDSRLKGWNVGADAFLTKPFQIEELFLICENLITGRVRLKGRFGMDQEVEEKMKPIEVKANDEFFMERLMKAINENLEDPKFSVEDLAEAVGVSRVQLHRKLKVLTGNTTTEFLRNIRLKQAAKLLKEKKVNISQIAYLVGFTNPTLFSIAFKKFYGCAPSEYADREYQE
>Ga0308426_125441	MELSIQERLKDLRVERGLTLEQLAEQTHLSKSALGSYEGDNLKDISHYALIELAKFYEVTVDYLLGRSQTRNHPNADLADLHLSDDMIELLKSGLVDNSLLCELATHPDFPRLMADLEIYVNGVAGKQVQSANAIVDAVSATIMKQHNPGLTDPQLRQLIAAHIDDDSFCRYVIQQDINKIALDLREAHKDDFFSVPEDNPLEDFLQTAEETTREDSDPEQAAMMFICKRLKLNYKKLFEEEKKWLKRIAQKSDLLKNPKPQRGRK
>Ga0308426_125442	MNTIKLRPIITVEEKNTFVSEIQEAFQISYVSEFGEFEKQVLPTEDIEESFNAKGAEAYIAEIGGERIGGAVIVIDDKTGYNSLHLLYVKSSAQNAGNGFKIWKAIEELHPETRIWETHTPYYDKRNIHFYVNRCGFKIVEFFNPKHKDPHQISESAGNIPKENNYFFRFEKEMKSR
>Ga0308426_125451	MKELDLTQGSVPKVLLQFAVPFLIANVLQALYGGADLFVVGQYDDSASVAAVAIGSQVMQTITGIILGITTGTTVLIAIATGAKDNRKVAFTIGSSVWLFSITGVVLTLVMVLFHSRIAELMHTPVEAMVDTKNYILVCSLGILFIVGYNVVCGILRGLGDSKTPLYFVGLACVINIVLDFILVGYFHWGATGAAIATVTAQGVSFGIALWFLYRHGFHFDFSRKDIRLNRNLSKKILVLGAPIALQDALINVSFLIITAIVNQMGVIASASLGVVEKIIVFAMLPPMAISSA
>Ga0308426_125452	PLSCERKVCDCYIAFSNLNNHPLHRIMGEGAFWRIPDKPLITTVFFDVDGTLTDSQGKVPESYANALRYMAQSVSLYLATSLSMEQAKKKLGKALFDLFRGGVFADGGLLSYSRQIKCLPVKVYPEVYGESSKVTIHSYEGVVYKYSILVRDKEQRESILTRLKENPCQVFHKAPLITVIHPEASKKEGMLQLCKALGLASEHTLVVGNSLKDWPMMSVVSHSCAVMNAEPLLKERARYTLNPDRLAAFFRFSNGDPIDQTSSDNS
>Ga0308426_125461	MAFNRKQKLRDNIEAIRTAFILDREQRAATTEERAILQRYCGFGGLKCILNPAKELTDAVRWAKSDLELFAPTVELHRLIRENSKDETEYKRFVDSLKASVLTAFYTPKEITDTLADMLADYSVRPARMLEPSAGVGVFVDSVLRHSPDADVMAFEKDLLTGTILRHLYPDHKMRTCGFEKIEKPFNNYFDLAVSNIPFGDIAVFDAEFQRSDSFGRRSAQNAIHNYFFLKGLDTVRDGGIVAFITSQGVLNSTKTSVRNELFRQANLVSAVRLPNNLFTDNAGTEVGSDLIVLQKHLNKKEMSQDERLMTVIQTDTKTDLTDNAYFIHHPERIVHTTAKLDTDPYGKPAMVYLHEGKTAGISGDLRRMLDEDFHYRLAMRLYSGTIRQSGTEEKVTGFAV
>Ga0308426_125462	MNNKKNNEGQSDFSYYGLYLMDYLRTNKFEQATDTAFIRERADRAAETYEKARIEGYPTDGAQELAMETLLRGLHYSRYAMLHEVVENEFANEVPEEKQEAFIHKLLPLVGNVFSVYDLSDDNFALSSDYDLLYTELTGATVLYIGEYGV
>Ga0308426_125471	MDRKIMKELIAWKDSAYRKPLILQGARQTGKTYTMLELGRKFYENVAYFNFESDPSLSKTFDENISPSYLIPILSRISKQTIIKEKTLIIFDEIQLCERALTSLKYFCEEAPEYHIIAAGSLLGVAVNRSQFSFPVGKVDIKTMYPLDFEEFLLALNEKNLVELIQDCFNSNVPMPQVLHKDAMSLYRTYLVVGGMPEIVSKYVETKDFLLVRHLQDMILASYLNDMSKYNTNNEIKKTRQVYDNITVQLSRANTRFQYKLVKKGGRASEFENAIEWLNLSGIVNRIYRADKIMKPLENYKDIDAFKIYVSDVGLLCAKKNILAEDILYMSDELNDFKGGMTENYVCNQLTFNGYTSYYWESERSAEIDFVIQREGQIIPIEVKAADNVKAKSLKVYMEQNKPAYAIKITGKNFGFENNQKSIPLYAAFCI
>Ga0308426_125481	MLYDLAIVIYDFIVHLAAPFSRKPRKMMKGHWVVYELLRQQVEKGEQYIWFHAASLGEFEQGRPLIEMIREKYPNYKILLTFFSPSGYEVRKHYRGADIVCYLPFDKPRNVKKFLDIANPCMAFFIKYEFWKNYLDELHKRRIPVYSVSSIFRREQIFFKWYGGTYRNVLKDFDHLFVQNEASKRYLSKIGISRVTVVGDTRFDRVLQIREEAKELPLVEKFKGNNSFTFVAGSSWGPDEDLFLEYFNNHPEMKLIIAPHVIDENHLVEIIGKLKRPYVRYTRADERNVLKADCLIIDCFGLLSSIYRYGEIAYIGGGFGVGIHNTLEAAVYGIPVIFGPKYQKFMEAVQLLEAKGAYSIKDYDELKTLLDRFLTDEAFLRETGTNAGYYVTSNAGATEKIMHMINF
>Ga0308426_125482	DPKSGEISSGYRESGYLPEAVINFLALLGWNPGNDQEVMSMDELIKLFDLHRCSKSGAKFDYKKGIWFNHQYIQQKPNEEIAELFLPFLKEQGVEAPFEKVVTVVGMMKDRVSFIKELWDVCSFFFVAPTEYDEKTVKKRWKEDSAKCMTELAEVIAGIEDFSIEGQEKVVMDWIAEKGYHTGNIMNAFRLTLVGEGKGPHMFDISWVLGKEETIARMKRAVEVLK
>Ga0308426_125491	SATAIYGSKASNGVIEITTKKNTTDRLTVNYSANFNIGQRPNYGMFNFMNSQERIRFSQEAFDAGITYATMPYKDPNTYEGILRMLQEHDISDIEYRKLYNDMETRNTDWFKRLTRRSFSHSHNVSVSGGTNKFSYSASMGYNNSEGQEIGNDNERMTGRIALMLRPIEKLTISMTLNGSVSTTNGFFDDINPMGYATNTNRIIDPDAYYMQENGYYYKTGNKETLSYNFINERDNSGSKARSNFMSASLDVNWHVLDWLTYQFTGGYSTNNSTNESWATERTYYIANLYRGYDFNSVTPTSADFKAAQLPFGGRLYTNDNNQYSYNIQNKLQFSKAFNPDNRLNALLGMELRSSTAKGTANTVWGYVPDRGERIVAPTIPSQVVSPGGSPTGWGILKELYDRGWKRTNNTNNFLSFFATFAYSFKNRYVVNANVRNDASNVFGQDINHRIDPTYSFGFSWRASEEAFFQKYLKWITTLNFRGTFGIQGNALTRESPELILSQNGVQAGYNRYYSTISQIPNPYLSWERTKNWNFGVDLELFHMFYMNLEYYTRRSNAVITVDLPFEYGINDMKRNGGIIYNRGIEYTLSFTPVQKRDFSLNINLNASKNWNKGGETTIDRTTGMYLTGSNTQILKEG
>Ga0308426_125501	MEQQELYRYYSTQRPVDIGTYPKDPDNPLTGFLNYDERTSVEHGAFRAWGEVIYRSPLTPDQIYQYELRPSRDNPDVRRTMAEQAQVVGIWEMRNHVPENRRMTRYVHPGKFIAGKRVTPEELARQCRLAQDYPFVYTRGPRPKKSPQIEGR
>Ga0308426_125502	MYLVNANTERLEEVEILTVPGLFTTRRVDRATLPPWMHLYEMQTDPDDWSQPGLLGLHITVEHFGTVLTASPLPLPSGGYLDLAPGDFVQGQGAERLTAAEFEAKYLDPDYQPPPAVRPEQRWHSRTRVVQPVR
>Ga0308426_125503	MKETNIKLFPVLDGLCGRTTPSTPASFRPDLWTLQAAVSEYEMEERTFYWLPRSGGGLCVRERDVFLRGSHGHRVWISQRPEAGEEAYCVILKGRDRDSPTGDIRSFDFSAHLHRLEHTAVEAKAVELVFYSGRRFSMEPERYRAAMEDLFWEYGTLRRIRYLPENEAALVRTIMMEHRYQKGWMPKKDRAPPSGPVR
>Ga0308426_125504	MAKKSFYEIGSSEGYLREGFYLEVRRQINYRGDRADFKPFLNV
>Ga0308426_125511	MLLLSINFMYAQQINIKGTVTDKKLNEPIIGASVIVKGSTNGTITDFDGKFAVSNVQVGKTLVISYIGYQTKEIKITSEKQYAVSLDEDTQTLDEVVVVGFGTQRKANLTDAVATVDTKMLDSRPVTNLGQSLQGTVPGLNLSVGSRGGELGQTLDINIRGTGTISQGSNAATLVLIDGIEGNMNNLNPDDVESISVLKDAASSSIYGSRAAFGVI
>Ga0308426_125512	MKCLNLILLILIVSSCPISLIHAFFDKDIRLLTMQDGLADNTITSIYKDDDGFMWFGTSNGISRYDGRTVRNFKPAESYLPNSVIVRLSHDYLGIVSNGTFHFFNRKMESFIPVFSGSNMEKLTLDRILPADESSFWGISGNKLLLCQWEEQTEPERRTLTIRIRLQKEYNLLSKDGGSFSTICYDGENKNRIWLATNKGYLCLFCVDTSEVCQKVLLDSGGALHITSALSRQGIVWISTLARGIIRYHTRTGLVDCISYGGVGKENLLSHTDVYETIYIGNNRYLAATWSGYTLLMPDGENGEEMTSEIYNYTYTQIHRNLETRLISAYYDPNGVLWIGTNGGGVMYSDLR
>Ga0308426_125521	MELPKDPMMLFSVINMKLRDCYSSLDELCEDMNVDKDELVNQLKAVGFEYSVEHNKFW
>Ga0308426_125522	LLSDVSQQSGYMFIYDSKVIDNDAVVKIKGGERSIRQAVYDIVGDTGLEFQVIGTHILITLPSEKKIHIQQDSIPKQPVNFVIIGTLLDKETGIPISSATVGVRGTSIGSITNQNGDFKLSLPDSLKNDSITFSHIGYLSQDIEFALLIGRHNILSLEPKVVPLQEVVIRRSDPKKLLREMIERRNKNYSHTPVYLTTFYREGVQLKNKFQNLSEAVFKVYKTSSYSSVPDQVKLLKMSRLSNIEAKDSLLVKVKSGIQACIQMDIIKDIPEFLTPSVEKGIYDYTSEGVTFLEDRFVNVVHFEQKKGISEPLFCGELFLDSETSALLQARLEVHPVYVKNAAGMFVERRTRNVRMIPQKVVYTISYKPWQGTYYIHHIRGDLHFKVKRTKMLFGSRDLHIWFEMITCKVDTEQVVAFPRTERLPTRTIFSDTHFKYDENFWKDFNVIPLEEEISKLIEKISLKIEEIGD
>Ga0308426_125531	IDLPKSMTYPLDSLLNDWKAKNYIDLGKDCSTAEINPLFSDSVYIDRLSRIPAIMEMPYNDIIRKFIDMYAGRLRNQVSFMLSACNFYMPIFEEALDAYGLPLELRYLPIIESALNPSAVSRAGASGLWQFMIGTGKIYGLESNSLVDERRDPIKATWAAARYLKEMYDIYGDWNLVIAAYNCGPGTINKAIRRANGETDYWKIYNYLPKETRGYVPAFIAANYVMTYYCDHNICPMETNIPASTDTVQVNKNLHFEQIADLCNVPLDQIKSLNPQYKKQMIPGDSKPYTLRLPIDAISTFIDKQDTIYTHRADELFRNRKTVAVKDITPATRKTTSAVAGKGNLTYYTIKSGDTLSTIARKYGVTIKDIQRWNGMSSTKIAAGKRLKIYK
>Ga0308426_125532	MDNLAPKEIADEEMINQAFHELLNDYLNTKHRKKVEIITKAFNFANQAHKGIKRRSGEPYIMHPIAVASIVCNEIGLGSTSICAALLHDVVEDTDYTVEDIENIFGPKIAQIVDGLTKISGGIFGDRASAQAENFKKLLLTMSNDIRVILIKIADRLHNMRTLGSMLPNKQYKIAGETLYIYAPLANRLGLYKIKTELENLSFKYEHPEEYAEIEEKLNA
>Ga0308426_125541	MRKIWNKGHRIRASDKHLVYHFSIGTLLFVFVAVLLLLNIKQLMCTDWEHFSLLENDLTLSPYNFITILIATGACVLVAFLYYRFCYDSFKKLLHRQKLARMILENKWYEADTVQDSGFFTDLQSRSREKIVWFPKIYYQMEKGLLHIRCE
>Ga0308426_125542	MDLNIVLAVICGAVALVGAFCVVFQIYHMTVIDATARGLKHPKFWGVFTMSGNNSSGLLMYLIGRRKYPIVNMSESNSKELEKRKKSAGVGLLFLAIGVIGIICATLI
>Ga0308426_125543	MEIGKKLKNARVQSGMTQENVAEKINVSRQTISNWENEKSYPDIISVIELSNLYSISLDVLLKGDEKMIEHLEESTNVVKSNQKMIWAIIVNIIVVALLITLNMFIPDNRYFLVGIFCLMVITSSALLYQIIKKF
>Ga0308426_125544	MRLSNGFVIDKEKTFGELKFTAVRDVFLQNEDGTPSTQLKKRIYDLKCSLHGGIIPVSVPPEVPLREFPYNAVVELVNPVADTVSRKTYTGADVDWYVKAEDIVLKNKGNQNAGSPQNHTPQGQSKK
>Ga0308426_125551	VKCANPKCITNNEPMATIFHVIDKDNCIVKCHYCEKEQKREEITIL
>Ga0308426_125552	MKQDWKPGTMIYPLPAVLVSCGKEESEYNMFTVAWTGTICTNPPMCYISVRPERHSYDIIKKNMEFVINLTTKDMAFATDWCGVRSGRDYHKFDEMKLTPGQCTVVSAPLIEESPLCIECRVKEIISLGSHDMFIADVVNVRADDRNLNPETGKLELAEANPLVYVHGGYYNLGEKIGKFGWSVEKKKS
>Ga0308426_125553	MNMLRKFILPGLLAIACTAVGQNYNAEKVDRPNTKKINIGIKAGFNSSMFMVSELKIKDVTIDEVQNNYKIGYFGALFMRINMKKHFIQPEVSYNVSKCEITFDKLGSQHPAIEPDYASVQSVLHSVDFPILYGYNVVKKGPYGMSIFAGPKLRYLWGKHNEITFKNFDQKGIHERLYPFNVSAVIGVGVNISRIFFDFRYEQGIGNISKSIIYDNINSDGSTGVSNIIFRRRDSALSFSLGFIL
>Ga0308426_125554	MKRDDIIFDIIEKEHQRQLKGIELIASENFVSDQVMQAMGSCLTNKYAEGYPGKRYYGGCEVVDQSEQIAIDRLKEIFGAEWANVQPHSGAQANAAV
>Ga0308426_125561	MNKYSSKAVKTAATVGMSLAMVLSSAAPVMAANVTTDMCGTGVEDTTCGRTVLNAVLEKLDGTPFAESNMDNGLEVKNNDGSKVSIYEAIAENIDSLKAFKNTLSYSSDEYKTITAMVKFHDAMVVLFGADYATTTVSDTEFGAGIVKTVLDDTDGTDLTKANLTKVKDAKKDAGEVIGSDFLTLVNQAQYKLEDALNIDEEDFDEKLANFYDAFNKVLENDLDGKATKLTAAEQAITGYSEDVTKVNLSSKSAVKARINKIKDADDYDQFKDEDLVISLIDAYQEIIDSIGNISDITTTDSYKAYNKTKTDDEDKTVKSFISALAKGKINVDGDFVKDGSTTATEEAKAVAKVLDSEQWAILKDLKEEVLDSVWKFETTKIGNYYRDKSEFNSYVSGTQKNVVMNNIPGFLLKVVDTETGEFGYDYLEAHMEKVADALDAVTKDIEKLTPANIKASDKATLEAAEDAIYELTEGGKYVKNLTSKQAKEVRKAETKITNLREAFDNLGTTNVAGWYDMGNGNWGYNNEDGTPAAYKWVASGSDWYMIKDGKMLRNTWLATDGGRWYYLDNAGKMVTNQSVDGCWINSYGVYMSPSYNG
>Ga0308426_125571	EKYTGAIEKLIQKPIKTILFSCLILIAGIVLSGVVGKDFLPELDEGSIWLQVNLPPGISVEKSREMSDTLRSRTMKYPEVTYIMVQAGRNDDGTDPFTPSHFEVSIGIKPYDEWPNGKTKQDLIHELEEEYKTLPGFRVGFSQPMIDGVMDKIAGAHSELVVKVYGEDFRETRRIAEEITRALGTVKGAVDLDIDQEPPLPQLQIIMNRDAIARYGLNVSDVADLIEVAIGGKAIAQLYQGDRQYDITCKYKEEMRDTPEKIAGLMLTSSTGAKIPLSQVAEVKLSVGESTITREMNRRHLTVKLNLRGRDLASFLKEAQNVIDAKVDYDKSKYAVKWGGAFENQHRAYTRLSVILPLTLMCMFILLYATFGKFRQAGLVLSIVPLALFGGMLALNVRGMTLNVSSAVGFIAMFGLSIQNGIIMVSQINNLRKGGMELRKSVIEGARQRFRPILMTSVTTVLGLFPASLATGIGSDVQRPLATVIVYGLMFSALISMFVLPVFYYLIENNVLNKKKNDEKEYTL
>Ga0308426_125572	MRRNIHFNILLLLLLVEAISVHAVAQIPDRTLYQSISLDEYLKRVGEGNLNYLAEKLNVSIADAEMIAQKVLPDPEVGFEAGHETFSLGLSYSLELGNKRGARIRLARSQMELEKLIL
>Ga0308426_125581	MNIVENEICIRTLIDDDFPLMLKWLTDERVLEFYGGRDKKYTLESLKKHYTEPWEDEVFRVIIEYNNVPIGYGQIYKMYDELYTDYHYPKTDEIVYGMDQFIGEPNYWSKGIGTRYIKLIFEFLKKERNANAVILDPHKNNPRAIRAYQKSGFRIIEDLPEHELHEGKKEDCYLMEYRYDDNATNVKAMKYLIEHYFDNFKVDSIEIIGSGYDSVAYLVNNEYIFKTKFSTNKKKGYAKEKAIYNFLNTNLETNVKIPNIEYSYISDELSILGYKEIKGTFLTPEIYSTMSEEEQNLLKRDIASFLRQMHGLDYTDISECTIDNKQNVLEEYILLRETIYNDLTDIEKDYIESFMERLNATTVFEGKKCLCHNDFSCNHLLLDGNNRLTGIIDFGDSGIIDEYCDFIYLLEDSEEEIGTNFGEDILRMYGNIDIEKAKEYQDIVEEYYPIETIVYGIKNIKQEFIENGRKEIYKRTYKD
>Ga0308426_125582	MEEVLIDDNMVFDIDNLKGFLNDTSSFGFIAKENNKIIGFAYCYTLLRPDGKTMFYLHSIGMLPNYQDKGYGSKLLSFIKEYSKEIGCSEMFLITDKGNPRACHVYEKLGGKNDYKDEIVYVYDYEKGDK
>Ga0308426_125591	MADNTEILRRRTFAIIAHPDAGKTSLTEKLLLFGGQIQVAGAVKRDRKSVV
>Ga0308426_125592	MRILVTGANGQLGNEMQVLAKENPQHTYYFTDVQELDICDKQAVWTYMEEKQIELVVNCAAYTAVDKAEDNQELAYKLNCEAPKQLASAAQANGAAMIQVSTDYVFDGTAHTPYTEDCDPCPDSVYGTTKLEGEKEVMNHCEQAVVIRTAWLYSTFGNNFVKTMIRLGKERDSLGVVFDQIGTPTYANDLARAIYAIINKGIVRGIYHFSNEGVCSWYDFTVAIHRLAGITTCKVKPLHTAEYPAKANRPAYSVLDKTKIKTTFDIEIPHWEESLKQCIDKIMKDE
>Ga0308426_125593	MNQIAQQLKEKNIAEYLIYMWQEEDLIRANHCEPEEMEANVIARYPEEQRPAMREWYTNLITMMGEEGVREKGHLQINKNVIINLTELHNALSSSPKFPFYSAAYFKALPFIVELRNKNGKKDEPELETCFEALYGVLLLRLQKKSISEGTAKAVEAITSFLSMLANYYDKDRKGELKLDE
>Ga0308426_125594	FIGLFARFAFVQPGVLVFEEITGYLAIAIGALTWWLGITYFVNKVRTKFNLRGIWILNRVVGSIVMLVSVAGLIYTLLGESLY
>Ga0308426_125601	MEQQELYRYYSTQRPVDIGTYPKDPDNPLTGFLNYDERTSVEHGTFRAWGEVIYRSPLTPDQMYQYELRPSRDNPDVRRTMAEQAQVVGTWEMRNHVPEGRRMTRYVHPGKFVAGKRVTPEELARQYRLAQDYPFVYTRGPRPKKSPQIEGR
>Ga0308426_125602	MYLVNANTERLGEVEILTVPGLFTTQRVDRATLPPWMHLYEMQTDPDDWSQPGLLGRHITVEHFGTVLTASPLPLPSGGYLDLAPGDFVQGQDAERLTAAEFEAKYLDPDYQPPPAVRPEQRWHSRARVVQPVR
>Ga0308426_125603	MKETNIELFPVLNRLCGWTTPSPFASFCPEFWLLQAAVSKYEMEERTFYWLPDCGGGLCVMERDVFLRGSHGHRVWTSQRPEAGEEAYHIVVRGGDRKNPSGDIRSFDFSAHLHRLEHVAMEVKAVELVFYSGRRFSMEPERLKGLYWKYGTLRRIRYLPENEAALVRTIMMEHRYQKGWTPKKDRAPPSGPIR
>Ga0308426_125604	MAKKSFYEIGPSEGYLREGFYLEVRRQINYRGDRADFKPFLNV
>Ga0308426_125611	LGDPTHVSEDMVEKGLERESDEVIVGLKAEGQKRFIVRIVIKRIMH
>Ga0308426_125612	MELIEVITSKENLNNAYKKVVANRGAGGVDGMKVEELGAYIRENKDEIVQSIRNRTYMPKPVRRVYIPKDNGKQRPLGIPTVLDRVIQQAIAQPIIEIYEEIFSEYSYGFRPRRSCHDAIKQALEYLNEGYEWVIDIDIEKFFDKVNHDKLIQILREQVNDSTTLNLIRKYLKAGVMENGLEQATMTGVPQGGPLSVVLSNVYLDKLDKELEQRGLRFARYADDTMVFTKSEMAANRVMKSITDWIERKLFLKVNATKTKVVRPTRSKYLGITYLKKGSEWKVKPTTEKKKKLKQKVSEYLKRNKAIARPLAETIKRVNEIARGWINYFRIGMMKRFMDDFGQWLRHKIRVIVMKQWKTPKTIYRNLCYMNGKYKCGFDHESIYKVANSRLGWYRQSGMNVVNFIISPTVLETKIKDGAGLLNPLNYYLR
>Ga0308426_125621	MLEIYTKEGWLPITNRQNYYTSYEYDGTQTLCFDISPSDEMYRYIANETSVRNEENRYLIKDINKRKTACTITCSLDMDDWHQNEPYLNTKDIAKFQTKSLSEILEAIKPSGWSILNAGIRDYRRTLEMEDASDYEVLFKCQEIFSVTYEVRTLDKQIVVKDPEQVIDKGIYITPQLNLESVKMKGNSKDFATRITAYGKQNEDGSYVNFASINGGKTYVEDNAYAGKAHPIWIVWKDERYTIPENLLADAKKKLKEQAYPELSFEVTVNDLAETDDRYSFLKMGLYDIAHVIIDEHTEIIEKVIKLQRHHDSPEKNKITLSSEPQTITGKVNDAISILGNDGEKLKGSVLQQAQEMATKLINAWAEKGYIYQTQNEIYILDALPKENAKYCIRMNLGGIAFSQNGWQGPYNSAWTID
>Ga0308426_125622	SFTYQPYAVEREVFQPERSLRPVLGKRVLTPKSMQLIAEFRSKKDISDFLAELLNHEENMIDIEDGFKYRCYLSKLSQPVDEYWQGWYRVTIPLSVIQEGSRRQLLLSKAENHIVVAGNWQTECVYEITPMAAMDSFTIDGHTIRKLYANRTVYFDGELKKVYTDTEPNKYPDCTLKQNSFPTLDPGSQKISMSSTSVKVVLKYTPIFV
>Ga0308426_125631	MKQDMIVILDLGSHENTVLARAIRALGVYSEIYPHDITVEELKALPNVKGIIINGGPNNVIDGVAIDINPAIYTLGIPVMAAGHDKATCEVKLAEFTDDIEAIKAAVKSFVFDTCKAEANWNMKNFVNDQIELIKRQVGDKKVLLALSGGVDSSVVAALLLKAIGNNLVCVHVNHGLMRKGESEDVVEVFSNQLKANLVYVDVTDRFLNKLAGVEDPEQKRKIIGGEFIRVFEEEARKLNGIDFLGQGTIYPDIVESGTKTAKMVKSHHNVGGLPEDLKFQLVEPLRQLFKDEVRACGLELGLPYEMVYRQPFPGPGLGVRCLGAITRDRLEAVRESDAILREEFQLAGLDKKVWQYFTVVPDFKSVGVRDNARSFDWPVIIRAVNTVDAMTATIEPIDWPILMKITDRILKEVKNVNRVCYDMSPKPNATIEWE
>Ga0308426_125641	FPYPSGAGLHVGHPLGYIASDIYARYKRLQGFNVLNPMGYDAYGLPAEQYAIQTGQHPAITTVNNINRYREQLDKIGFSFDWNREIRTCDPEYYHWTQWAFQKMFNSYYCNDEQQARPIEELEKAFAIYGNKGLNAACSEEISFTAEEWNAKSEKEKQEILMNYRIAYLGETMVNWCAELGTVLANDEVVDGVSERGGFPVIQKKMRQWCLRVSAYAQRLLDGLDTIEWTDSLKETQRNWIGRSEGAEVQFKVKDSDLEFTIFTTRADTMFGVTFMVLAPESELVAQLTTPEQKAEVDAYLDRTKKRTERERIADRSVTGVFSGSYAINPFTGEAVPVWISDYVLAGYGTGAIMAVPAHDSRDYAFAKHFGLEIRPLVEGCDVSEESFDAKEGIVCNSPRPDVTPYCDLSLNGLTIKEAIETTKKYVKDHNLGRVKVNYRLRDAIFSRQRYWGEPFPVYYKDGMPYMIDEASLPLELPEVAKFLPTETGEPPLGHATKWAWDTVNKCVVENEKIDHVTVFPLELNTMPGFAGSSAYYLRYMDPHNNKALVDPKIDQYWKNVDLYVGGTEHATGHLIYSRFWNKFLYDMDVSVMEEPFQKLVNQGMIQGRSNFVYRIKDTNTFVSLNLKDQYE
>Ga0308426_125651	MLMTGRVSYQLFDGSHICLEPHISLN
>Ga0308426_125652	MCVMTMNTILPGNLPGNGKEKKMEEEQIKRFVQTNSEISLMDFYKSLERQQREAGYSMQKTSLIFPQRQIIELEGKSSCKIFTSYFENCEFMNLELMDTAGYNQRILEGNIFKGCTFTNCRNIASMNACTFIDCNFNACDLRHTSFVRCRFVDTSAGDCDFRMANFSLADHAKLYIAYETCKVEDTLLQPQVSEEERKQTGDPIRMDIFLDMLECSLKLLRDAIHLDSDAQMTLDPIAHDLNAYIQMTRKAMESEGIREREETEILNDLDVHEAWANQICRKTEEMPVIDWTKSNYSRMNLKNRNLSGIDFTGSLMKNCDFTACNLTGVDFTGCNLTGAIFLNAILAQNTFDGAKLEDIKIDQKNLQLFENAGIAVNTDQTGPMNISVNRSVLSRKGNTAV
>Ga0308426_125653	MEDRYQRYQNTAFTSQQWYIIKKAIDEDIEVKDIADPRFSVEQLTLLIDARRSGIDLSGLTDPDIKEEQLKQILEKIANEMGLYDEHYEKVRRKWLRNITWMLLIGSVLTIIVSLLYVTKDEWLKYFE
>Ga0308426_125661	RSSFLPIQKSWMRGLNNSDFYFCELQKADACDYSLKGTLVEEGEVLLNACKTDWRQWNKRPEEIKTAGTIRSEYECTAATPVFVKYQHGPSTFYLNTLTEFANSEKGYNTLSAILKNAGITYIKPEININEVFFLRDEQVNFPVTANEKLTKDGDSWVLEFHVFSPRPLDDLLIEPNMPKLSLMLKAKKRELFINNKPYNSVSHNGQNEIIYKELPLLQGWNKLVIKIGAEDRNDFSGFFKCDNKKDFLPLLKAAFINPETK
>Ga0308426_125662	MKIIHFLATMAISSLLGACNGGQYIVNRDPVDYVNPYIGNISHLLVPTFPTIQLPNSMLRVYPERADYTTELLNGLPIIVTNHRERSAFNLSPYQGTNLNPIIAYNYDNEHLTPYSYEVELDDNRMKAEYALSHRSALYRITFEADKPVYIIINSRNGSIHVGENFISGHQQLSDNTNVYVYIEPQEKPVSTGVLENGVIEASKDNANGTNACAAWRFADGTTTINLRYGISFISEEQAEKNLRSELGDYDINKLAETGRRIWNEALGRIKVEGGTENDKTVLYSSFYRTFERPICMSEDGGLYFSAFDGKVHNDNGIPFYTDDWIWDTYRAAHPLRTLIDRKKEEDIIASYLRM
>Ga0308426_125671	LRYIKIYLNRTFHRENLLYLQENMAKFVKVILFLLLTVAFHSIAGNVSTAKVVDEQERAITYAMRQHGEISAPDLPGKPVAELNNLQSHQISVTRIQRVQLGEYFFSLKNALQCCADRDNSLSQHWGRIYGTTTSYYCQPSSEYYVYTLRRIII
>Ga0308426_125672	MATTQTIDATIFASSHPDIAKRTSVSGVLISSVMLLVGILAFVSTFELDDKSSTVSMALMVLGTGLFLMGIFRLFWKSKEVIYLPTKSVAKEHSIFFDLKHMDALRNLVNSGSFSAGSHIKSEASGNIRMDVILSADKKFAAVQLFQFIPYTYQPITSVQYFTDEQASAVIAFLTKSKMQ
>Ga0308426_125673	AEALGHPLMDRNKCVRNGIDIERRPFFIIITGANMAGKSTYLRTVGVNYLLACIGAPVWAKRMEIYPARLVTSLRTSDSLTDNESYFFAELKRLKLIIDKLEAGEELFIILDEILKGTNSMDKQKGSFALIKQFMHMNTNGIIATHDLLLGTLVDSFPQNIRNYCFEADITNNELTFSYQMRNGVAQNMNACFLMKKMGIAVIND
>Ga0308426_125681	MINTTNEGSKLYLYSITSVAILGGLLFGYDTAVISGAEKGLEAFFLSASDFQYNKVMHGITSSSALIGCVLGGAISGIFASRLGRRNSLRLAAVLFFLSALGSYYPEVLFFEYGKPNMDLLIAFNLYRVLGGIGVGLASAVCPMYIAEIAPSNIRGTLVSCNQFAIIFGMLVVYFVNFLIMGDHQNPIILKDAAGVLSVSAESDMWTVYEGWRYMFGSEAFPAAFFGLLLFFVPKTPRYLVLIQQDEKAYSILEKINGKTKAQEILNDIKATAHEKTEKIFTYGVAVIVIGILLSVFQQAIGINAVLYYAPRI
>Ga0308426_125682	AVQIKNAIDATIELGGQNYVFWGGREGYMSLLNTDQKREKEHLAKMLTIARDYARARGFKGTFLIEPKPMEPTKHQYDVDTETVIGFLKAHGLDKDFKVNIEVNHATLAGHTFEHELAVAVDNGMLGSIDANRGDYQNGWDTDQFPIDNYELTQAMMQIIRNGGLGNGGTNFDAKTRRNSTDLEDIFIAHIAGMDAMARALESAAALLNESPYKKMLADRYASFDGGKGKEFEDGKLTLEDVVAYAKANGEPKQTSGKQELYEAILNMYC
>Ga0308426_125691	MMSCEKSYLNRIHRTAFLLDTEYIDIIRGNNQNAYTRKRKILLPHIFMQMLATTGKSQKNEISDFIEQVDENIEISQTGYFNARMKFNPDALRTILHDINRDVYAEKKLLKLNDYYIMAIDGSDFLIPKWRDNKEVWKTKLHDGDNDPVMGSASSIFDVINKCIIDISINSYKYSEKSSAEDHLGYARDILPQGSKMVCIFDRGYPSIKLIDQMLESGQYFVFRLKANDFKRECEELRDDEDDKWIDVIYGRLRSNHFREDRSFRIKLMNTTYHLRFVKFQIVLNDGSTATEILLTNLSETDFDTESMKELYHLRWDIETCYRSMKSQLKMEEFSGYREQLIKQDIYACALVYNAVSDIVCSKENLSTIQQERYKYEMAFNRNYASGKLKHYLLKIFVYYDHPKLAKKASVKMDKEMMRHLCPIRQDRNSIYSRQKKRLNKHRMTYRYSY
>Ga0308426_125692	LICSVYDGAVMYVRTWKKGSKIYASIVKSTRNGTKVSQETVAYLGEVTFDQIPYLKAAYAKNKPLLVYPEESL
>Ga0308426_125701	MDKIVELSVENFKAVKKADIALNGITVVSGINGCGKSSLSQLLYYSFYYANHFNEIVDSVLNDELLRYVEVLRQIEREVNGLTSVNSIILRHVSVADKMKYLQYVESLFTGFLSYRDFVYSQKDEDIMNSFKRIVRIIKNMFDDSLDDLDKLLGLFYEEIETLFDVALRDKEKRHYFLLHDYLDSYLKGIYPQKWVIREYGVSFAGGETKSVPLLHYIKRVAYIDTPMITGSQLIGGRDYWMKLSTLLNDNSQIGEKVSLYKNLTQIMKGEPLIEKDDIRNPKLSYKRDDGKIFDLKDCATG
>Ga0308426_125702	SQLKICAVKAPGFGDRRKEMLEDIAILTGGVVISEEKGLKLEQATIEMLGTADKVTVTKDYTTVVNGAGNKDSIKERCEQIKAQIVATKSDYDREKLQERLAKLSGGVAVLYVGAASEVEMKEKKDRVDDALRATRAAIEEGIIPGGGVAYIRAIDSLEGMKGDNADETTGIGIIKRAIEEPLREIVANAGKEGAVVVQKVREGKGDFGYNARTDVYENLHAAGVVDPAKVARVALENAASIAGMFLTTECVIVEKKEDKPEMPMGAPGMGGMGGMM
>Ga0308426_125711	MKQVLLLILLLCCTLTGKASTKIVLESDSLIKVLETLPYDTTRLN
>Ga0308426_125712	QPLLEYNHPFSPDAPVDSIIAWEKLLEPELQKEQQYPLLFQINLLTVQALITEGNISLAINQANQMYQKAREMDYPLGTALALHAIGNTYLSSSTPQVAIKSYKEALEIIQKLPHANQYIKTILSQFILTKLNYHQMTDIEDNIRELESVINKDTNPQDDFHLVYCQAFYRIQMHHLPEALNYIRQTEQISRQHQYPYFHLMIKYLYSRYYTESKEYTQALTTLDELLSHTKAANSYRSLQVLKDRAHILTLMGNSKEACEAYEIFNTYKDSLDAMNYIRQINELHTLYQIDKNELDNLNRQKTILYWSWFTILSIVILIVFFILLVRRGNKKLRQSQQELEKVKKQEENSIRTKSLFLSNMSHEIRTPLNALSGFSSILTEESIDNETRKQCSDIIQQNSELLLKLINDVIDLSSLEVGKMKFKYERCDAVAICRNVIDMVEKIKQTNANVRFSTSLHSLELTTDNARLQQLLINLLINATKFTPQGSITMELEKQTEDIALFSVTDTGCGISPENQNKIFNRFEKLNENAQGTGLGLSICQLIIEQLGGKIWIDSNYEEGARFLFTHPIYHEQQGKEEAE
>Ga0308426_125721	FTSGNLLLSIFSQGVFVFNPATGKKTPFIIIDPETSTRLGSRGKTVNLFQNTPHSVLLLGDHVYQYDLKKQTFSIATEQQGADIIGTILPIMNDKNLTYLNDTKHIFSLNNETNRLETLYQCIKDTLINSVSRDEYGNFWIGNNYGLVHYNPATQKQTPIPTSLFSEVTQVVCDQQGKVWIGTDNMLFAWLIKEKKFVLFGESDGVIQNEYLSKPRLLSSQGDVYMGGVKGLLYINSKLPLVTTGVPKLQLSEVVINGESVNDKLTGNPTGISAPWNSNITIRIMSKEEDIFRQKVYRYQIEGLNDQQIESYNPELVIRSLPPGSYKIMASCTAKDGSWIPNQEVLELTILPPWYRTWWFIISCAVFITAAVIETFRRTLKRKEEKLKWAMKEHEQQVYEEKVRFLINISHELRTPLTLIHAPLSRILKSLSAEDTQYLPIKAIYRQSQRMKNLINMVLDVRKMEVGESKLQIHPYALNQWIEHVSQDFISEGEAKNVCIRYQLDPHIDTVSFDKDKCEIILSNLLINALKHSPQDAEIIITSELLSEGNRVRISIIDQGNGLKQVNTQKLFTRFYQGTGEQSGTGIGLSYSKILVELHGGSIGAQDNQEAGATFFFELPLRQQSEEI
>Ga0308426_125731	LENGIKQEGQQWGADHGLELDAFNIGAVNVLKGPSSLLYGSDAMGGVIDVVPSAVPADNRVFGDVTLLGKSVNGTIGGSLMLGIRKNAWYSHIRYSEQHFGDYRIPTDSIVYLTQRIPIYGRKLKNTAGIERNIGLFTQYQRRAYKANYAVSNVYQKTGFFPGAHGIPDASRVEDDGDSRNIELPFSKVNHLKVTTHQQYAWEKLILSGDLGFQNNHREEWSAFHTHYGSQPAPEKDPDKELAFNLNTFSASVKARFIGSSSWEHILGWDGQHQRNDISGYSFLLPEYRRSTTGMLWLTTYRPNNVFSVSGGVRYDYGYMNISSHEDTYLADYLRKQGYDPEQIDFYKWNSHSVNKHYGDYSLSLGLVWTPSDKHLVKVNIGRSFRLPGANELAANGVHHGTFRHEQGDANLKSEQGWQLDASYHLKYRGISFSVSPFVSWFSNYIFLRPTGEWSVLPHAGQIYRYTGAEALFAGTEATVDVDFLRNFNYRISAEYVYTYNCDEHIPLSFSPPPVMRNTLTWQKNWYMLYAEWQSIARQNRVDRNEDRTAGANLFHLGGSLNIPIGGNNEIEITLTARNIFDTRHYNHLSFYRKVEIPEPGRNF
>Ga0308426_125741	VRLKYDIDTVGKVLPYADFRIRPYSVEESLTNVLAPFDYKFVKQKGNMYKLKAYEYPRRTDADGEKMLAYLNTLYTDRQSFQLRADSLKKEVRQRLGIDTLLAQCVKTKPILSKIRKFDGYTVQNFALETLPGLYICGSIYTPQSKGKHALIICPNGHFGGGRYREDQQQRMGTLARMGAVCVDYDLFGWGESALQVGSAAHRSSAAHTIQAMNGLLILDYMLASRKDIDTSRIGTNGGSGGGTHTVLLSVLDDRFTASAPVVSLASHFDGGCPCESGMPIQLSAGGTCNAELAATFAPRPQLIVSDGGDWTASVPTLEFPYLQRIYGFYQAKDKVTNVHLPKEKHDFGPNKRNAVYDFFAEVFKLDKKMLDESKVTIEPESAMYSFSEKGALLPEGAIRSFDKVAAYFDKKAYANLKSDASLEKKAIDWVASLELNDDKKAGFAVTAIYNHLRKVRDWHNEHPYTTIPEGINPLTGKPLSKLDREMIADSAMPKEVHERLMKDLRRVLTEEQIEQILDKYTVGKVAFTLKGYQAIVPNMTEEETAFVLEQLKLAREQAIDYKNMKQISAIFEIYKTKCEQYFNEHGRNWRQMFKEYVNKRNAEKKAQGKK
>Ga0308426_125751	YEKFFPDAAYSGLNAAAGSVLNKDMYAENGIIHEVDAVNLPLDNLDEMLRRDEHESFRKILETKVGSSYLFVSYLLGENTTEVYKKLYPDRNISAVYCKTYQNLPYLLNNEDYKGTESGTTEQHGYTLLVPSNESVQRFAEMLCERAEVGDLSELSLTALTYFLKAHMVPRIVWPSHFASEQNSNEEYLNGEGKDGPDFDACVTKSSFASNGVLYDTKEIVQSKYFTTVYSEILLNKDCRNLANIAYEKFFINDWIPEMTKSKLTGDKEVDYIMVLPSDELLKADGFSYDEVNNKFLNENLTASADAEDRMKRLLRSCVFKRTKGLTELDDFAGFPQLSYDGYGYAVNIYGDMIRFRDNKLQGLGNILDGTEVEVEEVDFDYINGHVFRITNGTMIEYSPRNSGGTAAFTVPKLYDRITMYAQENSDCRLFKQYMDRVYGGSSPSFIRESTNYTVLIPTDEAIQNAVGSDLLPALPSGSDAFESEDKSMVERFIQLCFLTGTVVPDDGMPYIEPGKNESLALNTVYKLTDSELDLWSVTTAVVVSKQADNSLTFRFRDITKNDWLQVEGYAPVNVVRESGKSNYVGPLSVIHAVDGIIGFTTHPKE
>Ga0308426_125761	MRNSRFIFGSFIFILLVGCTSVDSRKQFVEENIIYACEQTHCMLTSLGETQGRYPRSTKKDGSLSTTDIYGWTSGFFPGTLWMLYELTNDSCWKEKAVEWTLPLEPNKYNTKDHDVGFMMYNSFGRGFALTKDKSYRDILVQTANSLMTRFNPNVHSIKSWEGGKAPHDTIVWQFPVIIDNMMNLELLFWASKETGDKKYYDVAVTHANTTIKNHLREDFSCYHVVDYDSITGEIRDKATAQGYADNSAWARGQAWGIYGFTMVYRETGDPKYLSVAQKMADFFLNNPSLPEDKIPLWDFNVGQDGYTKGWKFDDTKLGYIPRDASAAAIAASALLELYQYTKSPEYYDSAA
>Ga0308426_125762	TGEQRYADKAIEILNAWSGTLTALIGEDDMLMSAWYGFNLINAAEILRYTDAGWKEADIIQAEKMFKEVFYDLIKDWKRGRAGNWDTAITKMHLAVGVFLDDQEIFDRAIAFYNSTTEGSNGTLSKNIYDTGQNFESGRDQTHAQYGIGGLAESCEVAWKQGIDLYKSMDNRLLKGFEYMAKYNLGNDDVPFQGNVYGNSISTIDRGNLQPIYEMVYNHYYNRKGLSEAEVEYTKKAVDKVRGQGGESWNAQCLGLGTLLFNESK
>Ga0308426_125771	KGTVSGVIANMVTLVVDGPVAQNEICYISTGGDKLMAEVIKVVGSHVYVQVFESTRGLKVGAEAEFTGHMLEVTLGPGMLSKNYDGLQNDLDKMDGVFLKRGQYTYPLDKERVWHFVPLANVGDKVQASAWLGQVDENFQPLKIMAPFTMKGTATVKTIMPEGDYKIEDTIAILTDEEGNDIPVTMIQRWPVKRAMTNYKEKPRPFKLLETGVRVIDTLNPIVEGGTGFIPGPFGTGKTVLQHAISKQAEADIVIIAACGERANEVVEIFTEFPELVDPHTGRKLMERTIIIANTSNMPVAAREASVYTAMTLAEYYRSMGLKVLLMADSTSRWAQALREMSNRMEELPGPDAFPMDISAIISNFYGRAGYVKLSNDETGSITFIGTVSPAGGNLKEPVTENTKKVARCFYALEQDRADKKRYPAVNPIDSYSKYIEYPEFEEYIKGHINDEWIGKVNELKTRLQRGKEIAEQINILGDDGVPVEYHVIFWKSELIDFVILQQDAFDEIDAVTPMERQEDILNMIIDICHTEFDFDNFNEVMDYFKKMINVCKQMNYSKFKSEQYEGFQKQLKELIAERSVNS
>Ga0308426_125772	MATKAFQKIYTKITQITKATCSLKATGVGYDE
>Ga0308426_125781	KVAGVTITPPGTSNGSARIVIRGTSSLTENSQPVFVIDGMIIENEPGDTSVTVDGGTGSTDLGNPVADINPDDIESIEILKGPNAAALYGSRAAQGVVLVTTKRSSTFEKTKVSYSGNFQFEKVNQFLDYQNGWGTGENSYLLDHKLTLQPNGNRLQTDLPNFSGYNSSAGAKLRSWGAPLWDQVIYGHDGVLTTHSSHPDNVKDFYETAHRYTHTLAVEGGSKKNNYRVSYTRSKGNSVVHGINESFKDIFNLRLMNTITKWMTLDSKMTYSHEKVDNRQYMNGSDKNPIYAFVTLPRSLSIDVLKHYKDENGNEMIPIGERGYNPYWNIYENTNSDTRDRVSGSMNLEVKLLPGLKAVGKAGLDAYWWKGMEFFNLGARSDVDGGMKNWINNSTSTNFEALLMYNKTFHKISVNAIAGISRYERNSEKRTESVNSILVPDFKNISNSNEYPSATQLQSKKIIRSAYGSVSLGYNSYVYLDVTARNDWSSTLPLDNCSYFYPSFGATFIFTDAFKIKSPILSFGKIRASFAYAGSDTDPYRINQTYKLGSIYNGSPLQTISTTLNNDQLLPERNRSLELGADLRFFHNRLGVDVTYYRSDAYDLITKVALPVPSGYSFKFLNTG
>Ga0308426_125791	MNKEPRTMQVADAATASRAPENTPAMIKKIGKTTYKVHVHFSNTSTETMSDKIKRMLKNEIQQM
>Ga0308426_125792	MIEITAEIRAFIDKAAAGVELAEDEYIDPSDGLIHCKKCGGQRQTVVPCFGKSGYFMPHCICQCQREAEEQRKAAEERQRRMERIKRRKAQGLQDRYLYDYTFSNDNRQNPLMDKAHAYVENWKEAYKSNIGLLLFGDVGTGKSFFAGCIANALLDQDVPVLMTNFPTILNRLTGMFSEDRSEFIASFDEYDLLIIDDLGVERSTEYAMEQMFFVIDSRYRSRRPMIITTNLKLSELKNPPDLAHARIYDRILERCAPILFDGKNFREENAGATRQAAKDIVNSKHD
>Ga0308426_125793	MSDNRKYYYLKLKENYFDDDSIVLLESMQDGVLYSNILLKLYLKSLKHGGRLQLDEDIPYTAQMIATITRQQIGTVERALQIFLKLGLVEVLDSGTFYMSNIELLIGQSSTEAERKRAARLQNKALSALRTSGGHLSDIRPPEIEIELEKEIEIKREIEKVRPETGHPSHTYGRYQNVFLTDEELADLQVSFPAVWEQYIEKLSEYMASTGKRYQSHAATIRRWAGEDAKKTVTPSRNRDYSVKEDETV
>Ga0308426_125801	LLTAPEARAIDEADVSGSSVAEATARAVCLLSFIRSLYEKHPVVVTKDGVAIPVGNI
>Ga0308426_125802	MINSILLTDFTGFANTRFDFTKGINVLIGKNGTGKTHVLKCLAATLQARHDFLGKNSTSKEQFEYILAEDMIFYFKPDVIGNLVNKGVPSGRANITVTIDGKLLQYSFSSASKTTVKLETDEKWDDRHFIYIPPREMFSLFEGFIGLSSKREISFDQTYINLAHALSLPILRESEDNPLKPAIKLLEQELQFKVLQMNGRFYIQTEKGNMEAHLVAEGLRKLASILYLILNGEINADTILFWDEPEANLNPALVKVVAKFIRVLQECGLQIFVATHDYLLTHTLSLYSEYKEHTNISVKFFGLKKEDKGIIVEESETLAGIQNNPILEEYAAFYDLEQQFINQYE
>Ga0308426_125803	EKHPVVVTKDGVAIPVGNIWKEQQLYAILFERGELPLEKYITTRFSGGKLDFSLIDDTHGFSLIDNENQNEFIDSFRKFEELDWNAIATDNGLDYKTYNKNKKSKRYFSDEQWKKGIKKFRITQRNRCFGYVNNGIFYVLRFDLDHELSDVG
>Ga0308426_125811	TNFNNRSIAWLLKNYNRIYDDPDMSLDLYTRQCSLGVTALQLSIAAGTIANGGVNPVTKKEVFDAVLAPKITAMIAAVGFYEHTGDWMYTSGIPAKTGVGGGVMGVLPGQFGIAAFAPPLDGSGNSVKAQLAIQYIMNKLELNVFSNNHITVVD
>Ga0308426_125812	MKSALSDFISGKKGIYGILHIIILVMSLFLVISISVDTFKGIPFYTQSSYMKVQLCICLWFLFDFVLEFFLAKHKGRYLRTHFIFLLVAIPYQNIIAYYGWTFSDEITYLLRFIPLLRGGYALAIVVGWLTYNRASSLFVSYLTMLLATVYFSSLAFFVLEHRVNPLVNGYGDALWWAFMDVTTVGSNIIAQTVTGRVLSVLLAALGMMMFPIFTVYITNLIQQSNKRRKQYYEEEELEKKASEKKELAEKAAVQKASTS
>Ga0308426_125821	VKDQYTFLMQQLEKVLKDYFDLSSKVKEMHAEIFSLRGQLTQAAALQCSSKECVQRVQMVTETEG
>Ga0308426_125822	MRTINLIVIHCSATRADRDFTEDDLEVCHRRRGFNGTGYHFYIRKNGDIKTTREIERIGAHAKGHNQNSIGICYEGGLDCHGHPADTRTEWQVHSMHVLILTLLRDYPGCRVCGHRDLSPDLNGNGEIEPEEWIKACPCFEVKAEWDG
>Ga0308426_125823	MKIAIEAQRIFRTNKHGMDFVALESIRELQKIDHENEYFIFVTPGEDRCLEESENVHIIELKCPTYPLWEQVALPRAVKKIMPDLLHCTSNTAPLQCPVPLILTLHDIIYLEKRHSSSFTWYQEMGWFYRRMVVPRVLANCEKIITVSQFERERILDVLHLPKEQLVAVYNGFNSHFHVQPKAPEITRKYIDADNYLFFLGNTDPKKNTPRVLKAYSDYLKQSTQKLPLLIADLKEDVIDRILEEENITEIKSYIHAPGYIANTDLAALYCGAFAFLYPSLRESFGIPMLEAMACGTPIIAGNTSAMPEIAGEGALLADPFNSNDITKKILQLENDQTLYQQQVEYGIQRSQLFSWRNTAESLLKIYKEFAK
>Ga0308426_125831	MIEGVTQGTITGIDGNYQLQVPEGSTLKFTSIGYTTYTQKITRPMTLNVTMKEDSKQLDEVVVVGYGTQKKINLTGAVSTINVEKELDSRPLTNLSMALSGMSAGVQTLQLSGKPNSDMATIRIRGVGTLNNSNPLVLVDGMELSFNDINPNDVASISILKDAASCAIYGNRGANGVIMITTKEGKKGKTSVNYSGKFSLNQPSNLIQLVSNSADYFELMNESARNIGQSDIFSQNTINEWREAEKNPNGLAESGYPNYVAYPNTDWYKELFQNKIMSEHTISVVGASDNVNYNFSGSFLDNPGLIQDTGLRKYYIRSNITVKVKDWLQIGNRSHGYHTDQDRNEVDAFTGGIHGQKLPPDIYPEYDGKLGLPEAVEEDPTSSNPLHLLASSGGSFKYEQLNTSMFADATILKDFVYHVEFDYMRYRHDADWLSKQIGRYSFRRGKLVEQPTTLENMSKAVYSEESKRWRFVQTLDWTRSFGKHDLGALVGYEAIRNWGFNTDMAKQGAADASLTDLSTYTELSNITGTTWENTSRSFFGRLTYAYKSRYLFEVNARYDGSSRFAPESRWGFFPSFSGGWRVSEESFMQGSPFDNLKIRLSWGKLGNNSIGDYEWQATYSGS
>Ga0308426_125841	MFRLIKKIKDKGRWRIFKLKLIDARLYFVSIFVGLLTGLVAVPYHYLLQFFFNLRHDFFDSHPKWYWYIPLFLLMWGILVFVSWLVKKMPLITGGGIPQTRGVINGRVDYKHPFLELVAKFVGGILALSTGLSLGREGPSVQIGSYIGYLVSKWGRVLSGERKQLLSAGAGAGLAAAFAAPLASSLLVIESIERFDAPKTAITTLLAGVVAGGVASWIFPINPYFHIDAIVPGMTFWGQVKLFLLLAAVVSVFGKFFSVTTLQVKRIYPAIKHPEYVKMLYLLFIAFLISMAEFNLTGGGEQFLLSQAMHPDTHILWIVGMMLLHFVFSTFSFSSGLPGGSF
>Ga0308426_125842	NTFTLNFNSYNTRYQRNMVATALFENTINNVTNQVTYDSETGVRTTSPVNMNGNWRAMGSFSLNTPFKNRNWIFRTYSYLQYRNQNGYTTLNKEEPVKTSVQHLTGRERLRITYRTRQMELTGLVGLTYNNSYNDVREKRTETFDYQAGTELQLYLPWGMELYNDLTYFLRTGYGYEGYAKANFMWNCQLSKAFLKRKQLLIRFKIYDILHQDISMIRTITATAIRDTDYNALGSYFMVHAILRLNMMGK
>Ga0308426_125851	FTTVDPSSERYYSTSPYVYCGGDPINRIDPTGADWYRDEYGNYHWVKAGTNVTEGWTPLSPNSSIEIAPAVTSGNPLLAPDVDAITGAAPRASLFTEERSSQFEMGTAIDLPFPVGGLVAPAMEGVSLSSGALILTIPLLLQGDESPAYVKEATDSKKNEKHGDSGRAMEKAKKKMGELDNKLQNENLSRRDRNRMKNKKRHIREDGEFKNKGEEHSHGNTKR
>Ga0308426_125852	VKMENLKIKERNIVMGTQNGKITFIPQQGIVADNKKGVTAFFKFGEDVREQLVFPYTVERHRIRNKNNGGKYYSLYMFFDESFRVWTEKGLTKISGFGCHKSFVFKGYELIGMDLERFLQLNLFHLDYIDEDYYSVAPGINFRHYKVYYNLAFQLSIYIWRKKIREVLVCGFFFETKKYEDPDYLEIFKLKKIED
>Ga0308426_125853	MIDNLTMTLTSNQLNRVDDASTASAYGGGFEFKDAVKQDNEYAYDANGNLTQDLNKGIEDIQYNCLNLPRLVKFKDQSIITYTYAADGTKLCVEHKIGSSTTRTTYCSNVIYEDGTAKCLLTEEGYVSLDDREYHYYLKDHQGNNR
>Ga0308426_125861	MRINNYTTRDYTELGRTYQLVLPLSLEGLVPNDDSVRLLSHELEDLDYTKLYQAYSAKGRNPAVDPKTMFKILTYAYSQNIYSSRKIETACKRDINFMWLLAGQKAPDHSTIARFRSSFLEEACEDLFYQMVRRLDQADELSKETVFIDGTKLEACANKYTFVWKKSVGKWEEKMFIKIQEAVKLVNQEFIQSFRVGTEYRVQNLQKICRFLEEKCKERNIEFVHGRGKRKPIEQRYLELFQRYLERQTTYDWHTASFQGRNNYCKTDPDATFMHMKDDHMRNAQLKPGYNVQIGVDSEYIVAVDIFQDRNDVWTLVPFLKRMKEKLGFNYPSVTADSGYESEEGYSYLREERQQPYIKPQTYERWKKRSFKQDISKRENMVYDRESDTYICHAGKELRVIYLKKQRSKSGYESEVTVYECEDCTGCPHKEKCTKAKGNKRLYVSKSFLEKRDESYQNIQSDKGIKYRINRSIQVEGAFGVLKNDYGFQRFLLRGKKKVKLEILLLSMGYNLNKLHRKIQNDRTGSYLFDVKASA
>Ga0308426_125871	MQNIRNIAIIAHVDHGKTTLVDKMLLAGNLFRSNQNSGELILDNNDLERERGITILSKNVSINYNGTKINIIDTPGHSDFGGEVERVLNMADGCILLVDAFEGPMPQTRFVLQKALEIGLKPIVVVNKVDKPNCRPEEVYEMVFDLMFSLNATEDQLDFPVIYGSAKNNWMSTDWKQQTDSITPLLDCIIENIPAPKQLEGTPQMLITSLDYSSYTGRIAVGRVHRGTLKEGMNITLAKRNGDMLKSKIKELHVFEGLGRVKTNEVSSGDICALVGIDGFEIGDTVCDFENPEALPPIAIDEPTMSMLFAINDSPFFGKDGKFVTSRHIHDRLMKELDKNLALRVRKSEEDGKWIVSGRGVLHLSVLIETMRREGYELQVGQPQVIFREIDGVKCEPIEELTINVPEEYSSKIIDMVTRRKGEMVKMENTGERINLEFNMPSRGIIGLRTNVLTASAGEAIMAHRFKEYQPHKGEIERRTNGSMIAMESGTAFAYAIDKLQDRGKFFIFPQDEVYAGQVVGEHSHDNDLVINVTKSKKLTNMRASGSDDKVRLIPPIQFSLEEALEYIKEDEYVEVTPKAMRMRKVILDEIERKRANKN
>Ga0308426_125881	LFRSAYLDCRLRFYYRYVAGLKTPDEVSAEIDSALFGTIFHLSAQLAYTDLTATGKTIQKEDLERLLRNDVKLQSYVDQAFKKELFKVSPEEKPEYNGIQLINSKVIVSYLKQLLRNDLQYTPFEMVAMEKKVSEEITIQTGQGPFTLRLGGTIDRMDAKESTLRIVDYKTGGSPKIPANIEQLFTPSETRPNYIFQTFLYAAIMSRQQSLMVAPALLYIHRAASENYSPVIEMGEPRKPKIPVNNFAFFEDEFRERLQTLLEEIFSEEEPFTQTEDTKKCSYCDFKAICKR
>Ga0308426_125882	EIPIIFLTALNSTADIVKGFQVGGNDFISKPFNKEELIIRVTHQISLVAAKRIIVAQTEELRKTIMGRDKLYSVIAHDLRSPMGSIKMVLNMLILNLPSETIGDEMYELLTMANQTTEDVFSLLDNLLKWTKSQIGKLKVVYQDINMVEVVEGVSEIFTMVASLKNIKIVQDVPVENVAVRADIDMIKTVIRNLISNAIKFSNEGSEVVVSLAEEDGMAIVSVKDSGCGIDDENQKKLLHTDTHFSTFGTNNEEGSGLGLLLCQDFVVKNGGKLWFTSKKGDGSTFSFSIPLLEK
>Ga0308426_125891	THFWNPGHLIPLVEVVKSDASSDEVAQTVMEVLRSVGKKPVLCKKDVPGFIANRMQHALWREAISIVENGIADAATVDEAVRYSFGLRLPQLGPMENADMVGTDLTYNIHDYILRDLEDSHEPSPLLKQLRDEGKIGFKTGEGFQKWTPEQVAQSNAELNEYLIRMLYGK
>Ga0308426_125892	MGKKVYVDLTHPFSAEIPRWPYFDKPEITNAHTMAKGGVLTSKITCTMHTGTHCDAPRHVMEYEFDGRRARYTHEMPIDAYTGEAVVLKLDVEPWTLITDKHLDEACKKCGIDPASLKGKVLCLNTGMHRLFDDSKAYYHYSIGTGIDAGKWFVKHGVKCVAMDSQALDHPLHTAMGNNGMTRMNLLGATGKPITEEYKELFGEEAYAEFDKFEYIRIHGQAAYDEKFGELEDLGVWGTWEPCHKEMLGHGIVGVENLGGDLDKIKPGKVFNFFCFPLRWYMGDGAMSRCVAFIDEDDVDASVPDRTYKYGGTGYADESGHGDSGLEYMRKLFNRNK
>Ga0308426_125893	MSELKNKTIITVATTGAWPTKANNPNVPMTPEEISEDVYACWKAGAAIAHLHMRDDEGH
>Ga0308426_125901	MHVKFLETLDWSILIAYFLILIAIGIWASSKRKKGSSLFLAENSLRWYHIGFSMWGTNVGPSMLIASASAGFTTGIVSGNYAWYAFVFICLLAFVFAPRYLGSRITTLPEFMGKRFGQSTRNILAWYTIITILISWLALTLFAGGVLIRQVFDIPMWQSALLLLVISAFFTMLGGLKAVAYTNVYQMILLIVVSATLAIMGIYKVGGVGALVDAVPADYWNLFHPNDDPAFPWLPIILGYPIMGVWFWCTDQSMVQPVLAARNLKEGQMGTNFTGWLKILDVPLYILPGIICLALFPQLENPDEAYMTMVTHLFPTGMVGLVLAVLTAALVSTVGSALNALSTVFTMDIYVKKIRPQAKQKEIIRVGQVVTVVGALISVIITIAIDSIKGLNLFNVFQSVLGFIAPPMAAVFLFGVFWKRTTTLAANMALTLGTVFSIGVGILYLWVFPAEQYDAWPHFMLLSFYLFVIIGIGMIVVSLWDKSPQLGILNMEKIEDKPARIVLILWGLLIVTMIGLYIFFNGH
>Ga0308426_125911	MKEKRKSKAGRNPKLDPAVYRYTVRFNEEEHNRFLAMFGKSGVYARSVFLKAHFFGQPFKVLKVDKTLVDYYTKLSDFHAQFRAVGTNYNQVVKELRLHFSEKKAMALLYKLEQHTVELVKLSRQIVELSRELKEQREQSQTCLDSAESRLKKSETQMEAKWSQKSV
>Ga0308426_125912	MVAKISVGSSLYGAIAYNGEKINEAQGRLLTTNRIYNDGSGKVDIGKAMEGFHTFLPPQMKVEKPVVHISLNPHPEDVLTDAELQDIAREYLEKLGFGNQPYLVFKHEDIDRHHLHIVTVRVDENGKCISDKNNYYRSKQITRELERKYGLHDAERRNRRLDTPLCKVDVSAGDVKKQVGNTLKALNGQYRFQTMGEYRALLSLYNMTVEEARGNVRGREYHGLVYSVTDDKGNKVGNPFKSSLFGKSAGYEAVQNKFARSKLEIKDRKLADMTKRTVLSVLQGTYDKDRFVSLLKEKGIDTVLRHTEEGRIYGATFIDHRTGCVLNGSRMGKELSANALQEHFTLPYAGQPPIPLSIPVDAADKAHGQTAYDREDVSGGMGLLTPEGPAVDAEEEAFIRAMKRKKKKKRKGLGM
>Ga0308426_125921	AHAEGGQELQQFYTPNTYAFARYGDLPVDYSTGLPQINLPLTSISDRDIKVDVSLSYYASGIKVDQEASWVGLGWSLNAGGMITCQLRGAPDEMDAKTGKMRRVNLRFKNDHVETIDQYIKAERSNWVSAADLRPNSFDPAPDIFFFNFCGRTGKFYLDENGKGRMINQDDCIIEFQPDGTFKITDEKGVVYLFKDKEYAYYGAIRDNCTSGWYLSSITSPAGGSITFTYVSGGTLGMSVIHRIDDSCYMTLNKDLNTHEIPPSYLRPAIVDNSNEGITGLVVSRITASSGAHIDFACSNENRKDAHSIRGSMLESVTSYNSANDIYKKYKLFYGYFEPDERHKIAASYYQYLNYRLRLEKVQELPSTGTSVLPPYRFSYYGDGGSKTDNIYALPYRLSPCQDHWGYYNYTDNKTIFANNAANEPFYIDPWFRELSNSYELAGIKGYKISNGANREMDTEAVKACTLKRIMYPTGGYTDFDFETHDTNYTLGKIGIGGLRVKKITDNDENGNQKIRNYEYPYYSWGDSKYHLAENLYHVWYHQMLDSSTNLGRCRDYLAGYGVPTDLIDSPDILQITSFPALTLGVEGDFMYPNVTEYISGQGRTEYTYTYETNHEPYI
>Ga0308426_125931	MKSFIGAVLFICVAFSANAQLLWKVSGNGLNQPSYIIGTHHLAPFSIMDSIAGLKKAMNETQQVYGEMKMSEMQSPATMEKMQKAMMIESDTTLNSLLSPKDFETANKFCKENLMVDLNMAPKLKPAFLLNNVVVMAYVKHIGKFNPQEQLDTFFQS
>Ga0308426_125932	MMRYITEKSDTHKSSIKKPDRKKKYFLQFILLLGLVASLSSCRTSAPRLDYQALARASILLGVDINMEDNHKLYLEVADWIGVPYRGGGDSKRGADCSGLVYQVYRKVYRTQVPRNTEDLKKESNKVAKRNLREGDLVFFTSSRSKNKVAHVGIYLKNGKFIHSSTSKGVIVSNLNENYYTKHWISGGRIR
>Ga0308426_125933	IMIIINKLKKNFGEKIAVDIKHYEINQGDMLGLVGNNGAGKTTLFRIMLDLLKADDGKVIINDIDVSQSEDWKSITGAFIDDGFLIDYLTPEEYFYFIGKMYGLKKEEVDERLIPFERFMSGEVIGHKKLIRNYSAGNKQKIGIISAMLHYPQLLILDEPFNFLDPSSQSIIKHLLKKYNEEHQATVIISSHNLNHTVDVCPRIALLEHGVIIRDIINENNSAEKELEDYFNVEEE
>Ga0308426_125941	LLMKEVKEVVDTVSVALANGQPEEAGNVVMQEVNHALLSMGVDEAMADKIDNFIILLFIIGIALLANLICRKIILRTVAKLVRQTKATWDDIVFNDKVMVNISRMVAPILIYISIPIAFPEHADSALLDFLRRLCMIYILAVFLRFVSALFTAVYLVY
>Ga0308426_125942	MATSLRDNLTSSYFNAAHKLYPKKARRRIIAYVESYDDIAFWRTLLEEFEDDEHYFQVMLPSATSLAKGKKMVLMNTLNTAELGRSLIACVDSDYDFLLQGATNTSRKINRNRYIFQTYTYAIENYHCFAESLHEVCVQATLNDRSILDFNFYLKKYSEIVYPLFLWNVWFYRQRDTYTFPMYDFHTYTSLREINLRHPEKSLESLQQRVNQKLAELKKKFPHNINQVNGLRTEFKELGLVPENTYLYMQGHHVMDNVVMKLLIPVCTVLRREREQEIKRLAEHNEQFRNELTCYQNSQVNVEIMLKKNVAYKRLFHYDWLRQDISEYLEEGKNKEEKKQRS
>Ga0308426_125943	PYKLSSGEKQMLVILLTVLVQDNSHCVLFMDEPEASLHIEWQQKLIAMIRELNPNVQIILTTHSPAVIMEGWLDAVTEVSDISTTVGHKLDKDSPNCNL
>Ga0308426_125951	LPRLVKFKDQSIITYTYAADGTKLRVEHKIGSSTTRTTYCSNVIYEDGTAKCLLTEEGYVSLNDREYHYYLKDHQGNNRVLVNKNGGVEEINHYY
>Ga0308426_125952	MTIKFLFIFLLAMVSPLLYGQSKITNESIIYSSDTSPYKKEITSSTFFEVETFLPVFKSTLDTAKSPKLEIFYYFGKEFQKVSTDVSYTDGNESLRKYQDSLYWANYNGDEINGSCLYTILFDEKLKIQEIRIVKRGGYNNSKFDYDGLIKKILLSTEGKWKKTKDTHSENWYFTMGRFRVR
>Ga0308426_125953	EENLQPYKYNGKELDAKKGLNWYDYGARQYDAALGRFTTTDRFAEKYYSMSSYQYGGNNPVNSIDINGDSLLITNSELIKAIYNGLENGRHISMQFNNGMLNPTSIEDQAKNSNDFFLKDLYEIASSEKTVELSLSDKNVYKGQHGIESVSFDMPYDDNDDAIPASQKEELARAGMSFGKHIQGNLGQTLVPDRVLASGKKSTNGNVQVIINKNGSLNHRTVGIAHEFGHVILYLRNKPFGHSQPGVDNFVYTQRADVMSKRLGYDY
>Ga0308426_125961	MAVTMADITKLRKMTGAGMMDCKNALTEADGDYDKAMEIIRKKGQAVAAKRSEREASEGCVLAKTTGDYAVVIALKCETDFVAQNADFVKLTQDILDLAVANKCKTLDEVKALPMGNGTVQDAVTDRSGITGEKMELDGYMTVEGASTAVYNHMNRNGLCTIVAFNKNVDEQLAKQVAMQIAAMNPIAIDEDGVSEEVKQKEIEVAIEKTKAEQVQKAVEAALKKANINPAHVDSEDHMESNMAKGWITAEDVAKAKEIIATVSAEKAAHLPEQMIQNIAKGRLAKFLKEVCLLNQEDIMDAKKTVREVLAAADPELKIVDFKRFTLKAE
>Ga0308426_125962	MRKVILFCAATLFSLLSFAQESDADIVKVGDNIPAFTLHSTANGTINSADLKGKVVLINIFATWCGPCQSELAEVQKILWPKYKNNKDFCMLVIGREHTDDQLAEYNKRKRFTFPLYPDPKREVTGKFATKMIPRSYLINKEGKVISATTGYEDGAIDTLMKQIDKALK
>Ga0308426_125963	LITGFVGTDNDLKELGKLLKSKCGVGGSAKDGEIMVQGDFKTKIIDLLIKEGYTKTKGIGG
>Ga0308426_125971	MKQPPVNIKNKRATFDYELIDTYTAGIVLTGTEIKSIRLGKASLVDTFCYFTKGELWVKNMHIAEYFYGSYNNHTARRERKLLLNKKELEKLQREMKNPGFTIVPVRLFINEKGLAKLVIALAKGKKEYDKRESIKEKDDRRDMARMFKR
>Ga0308426_125972	MEEDRRKVYIAFVYPMIGLCGLSVFVGSLLTNGWGGPQSFQIAMTNCCAVAVALFGGYFLAAYAINEMGTRMFGMHSNMPLTQQFAGYALVVPFLLQIVTGLLPDFRIIAWLLQFYIVYVVWEGVPVLMGVEEKQRLKYTLLSSVLLILCPAVIQIVFNRLTAILN
>Ga0308426_125973	NYELEFISLQNLKNMFMKQMKFFLVALMAVVMGVSVTSCMNGDDNSGPRTLSVIAKLDSYGSNFKMIDGTKLVPTDPTSIMLLNSGMYIVNGQYNVEDVNVNAASITFTLTSTPTNIDGPSVTSTPDDADATMYALNYENTYYPYFFDKNTLILPAMFHFKNSSVSTELEAELKKHKFILSYDAEKVAEGGETLDLYVNHIITEDKDETRTSYTVSYQAYDLSSVLHQFTNLKKIIVHAQVNTSSNKLDNSSTREEKFEIDYSKISQ
>Ga0308426_125981	LTSHILVIAEKPSVAQTIAAVLGAREKKDGFLTGSGYIVSWCVGHLVGLAEAAAYGEQYKKWSYDSLPILPQEWKYTVASDKEKQFKTLKE
>Ga0308426_125982	MTNNGTFVSDIKAKKAYKSLEYYNNVTSEYSNTAYPHLTFQVDSVVEYLQIVNMLSKTKREDFVNGEIIYRGMADKDWKLLPSLGRYDDLSDGQEYNLVNNFLALRPEAFQNLNSNFEILSKMQHYELPTRLLDFTTNPLIALFFACSELANKKDARIVCHRAYVEISKNPIIETICGFYNYFTQEDIKLDDLKISPQEYLRKLYYQKDDKLLIARPFYWNERIQRQAAIFMVFPNRLYDIYGLWAYGGRVDYSHHWENKKYRSSLEIVENEPLKKIYKKGDKRNFDVTHLSITELFNFYEDETNRKQLLANWETPFKERFEFRSELQAIDLNTMKKEFCSIIIDKRKKNSILQELRTFGIDESYVYPELQYTARKLKKIFLP
>Ga0308426_125983	MTLFTDNPFEKMMIQKPNGRRDNAPPVPYPPACASCPYKGQSPCVGYCIRDICSGLK
>Ga0308426_125984	LKPKQNVKGDTDLEDFEFEDYDEDEPEADTGETSEDEETEEETL
>Ga0308426_125991	LLLGLTALCSGTIGCDDRIDDPVPPVSGQELVTVPLSFGFAEESIGELYRNGSPQRLAATARRNGSPQRL
>Ga0308426_125992	IYQMVKTGRYYFLSRPRRFGKSLLVSTLEAYFLGKKELFTGLAMEKQEKDWINYPVLHLDLNARNYEDADSLLEELNKNLEIWERTYSSPYSDRAPEERFYHVIRLAYEQTGQRVVILVDEYDKPMLQAIGNEALQQQYRNMLKPFYGVLKTLDGCIKFALLTGVTKFGKISVFSDLNNLNDISMYEPFVSICGMTEREIHENLKEELHELAAAQKMTYEQAAAELKECYDGYHFVENTEGIYNPFSVLNTFYKMKFGSYWFETGTPTYLVELLQRNHYDLERMAHVQTDADVLNSIYGDEDPIPVIFQSGYLTIKGYDKEFGLYRLGFPNREVEEGFIKFLVPFYTRFNKVEAPFEIQKFVMELRAGDVDAFFKRLRSFFADTPYELVSDLELHYQNVLFIIYKLLGFYVNAERHTSDGRIDLVLQTDRFIYVMEFKLDGTAEEAMAQINEKGYAQPFEKDSRQLFKIGVNFSSKTRNIEKWIVEKQS
>Ga0308426_126001	MNELEKCMAGEWYDCHDEIFLEYKNNARALLAQYHALAYHQKAEKTEILKQLFGSIGSNVSVGTPFLCDYGKNIQLGTNVSINMNCTFVDCNKIEIGDNVLIASNVQIYTAAHPVELADRLTPNWQTESSEYFCRTYALPVKIGNGCWIGGGVIILPGVTIGNGSVIGAGSVVTKDIPANCVAVGNPCKVIRKINGAKENE
>Ga0308426_126002	MLADEKLKTARGVEVVLWPQTIIDLTQGSGEDLGHTWLSHEGTWALDNVDWENRKIYAPVTMRCMGKYSIDNGNEVIWESVDEVLFADGSIDTLTLDFWHDDDISHLSVGDVVKQGEHAQTAGSSGAATAVHMHVEAGRGKLKLIPGKSPLIPSTGWTHYPNGHNVHPYTLPNAVDPRHVFFMNGTQVMNTFGMSFKFYETNSGWKWDPQLGEQTYYRDGRMVKDEWIWDRDYQSWYYIKPDGRMARNYWVMNNKKWCYLKVSGKMAKNEELTWYFNNSGYGELR
>Ga0308426_126003	IKTPAQEAKAFQPIYQFFLKVNASMTVHL
>Ga0308426_126011	MNVQIEESWKAHLEPEFEKDYFRTLTDFVKSEYSQYQIFPPGKLIFNAFNLCPFDKVKVVIIGQDPYHGPGQAHGLCFSVNDGVPFPPSLVNIFKEIKADIGTDAPATGNLTRWAEQGVLLLNATLTVRAHQAGSHQNRGWETFTDAAIRALAEEKENLVFILWGSYAQKKGAFIDRNKHLVLTSAHPSPLSAYNGFFGNKHFSRTNDYLKAHGETEIAW
>Ga0308426_126012	KPLLDLKQTELGIKQIEEFFQLNLSSELRLRRVTAPLFVLKGMGINDDLNGIERPVSFPIKDLGDAQAEVVHSLAKWKRLTLADYHIEPGYGIYTDMNAIRSDEELGNLHSLYVDQWDWERVITNEDRTVNFLKEIVNRIYAAMIRTEYMVYEMYPQIKPCLPQKLHFIHSEELRQLYPNLEPKCREHAICQKYGAVFIIGIGCQLGDGKKHDGRAPDYDDYTTKGLNDLPGLNGDLLLWDNVLQRSIELSSMGIRVDKEALQRQLKEEKEEKRLELYFHKRLMNDTLPLSIGGGIGQSRLCMFYLRKAHIGEIQASIWPEDMRKECEELEIHLI
>Ga0308426_126021	KEYHAFIRKRLKNKEALYRKEVVMGLMQGFFFELCNIFTNHAPANATTMKNKSRKEYIFERFYESLVESYQSERSVKFYADQLCLTPKHLSGVVKEVSGKTVGEWIDELVILEAKALLNSSSMNIQEIADRLNFANQSFFGKYFKHYTGMSPKEYRKSR
>Ga0308426_126022	MDTLLRETVNAVVNSRFPEMSIEGRRQIESILIREEFPKGAIALNEGEVAHEIVFVGKGMLRQYYYKNGKDVTEHFSYEGCIVMCIESFLKQVPTRLIVETLEPSIIYLFPRDMIQKLAKENWEINMFYQKILEYSLIVSQIKADSWRFESARERYNLLLETHPEIIKRAPLAHIASYLLMTPETLSRVRSGVL
>Ga0308426_126023	MIMNKIIGLAVLLFCLSGCVRDNDAIYYPVGNVDVERGGPALEAGKGDLITRSYNTEDYVLDTLAQYPGDPTLGKLTFMVSLKNRLADQEVSGFNGVGLSKLTMSLGYKDGNYPAESQVPVYTSSDVTASYAIKLRLKGELTLTGDEWMIDYIYAQLAGLFQPYPPTSFPEVFMCKGGEQSYATFDSFRRTWTFDITYDRSNLSFSQLYFNLFVNLAGQKREDRV
>Ga0308426_126031	MAKLHFRPYIPNQTVLFPQRIDENIVATDPVRIVNAVIDNLNLESFKKLYKETGRCPYHPKMMLKVIIYAYMNNIYSCRKIEKHLLRDIHYIWLAGNEHPDFITINRFRNRVKEEINNVFTQLVLVLADKGFISLDVEYIDGTKIESKANKYTFVWRKTVERNRTRLMDKIRILLEQVDEAIAQENSIKDTSVEFTPCRLSDIVDELKEALERQPATKDKEEKKALRKKKKQVMELEGYRDKLIEYDNHLDTLGERNSYSKTDPGATFMRMKEDAMKNGQTKPGYNLQIGTENQFITDFRLFPNPTDTLTLIPFFHSFQYRYNRLPNICVADSGYGSEENYRFMQENGIEAFIKYNYFHKEQRPRYTPNPFHAESLHNNAQEDYYVCPMGQHMNRIGTKRDKTASGYIIESARYKAKRCEGCPLRGSCFKARGNRIIEVNHRLNQYKRQARERLLSEEGIKHRGRRCIEPEAVFGQMKYNMAYRRFRHVGEDKVTMDFAFFAIAFNIKKMCAKLIKEGKGLITVAKYMFMGLFITRYNWNIATCCQMHEEKAA
>Ga0308426_126041	FIYMNKYSSKAVKTAATVGMSLAMVLSNAAPVFAAAPAVPTLTCTDSDTKDCKDIFYDLSKAIEKIGLDELTMDSEGTINGSEKQNIIATILKYRAGLAKYAEGSDYTTLRKWTDIIDKLIDASGNVAGADNTGMFDETKFLAGTAQANDDKGLVNYYSKMLADASDAGWKDLTTGSAATKQKAAVKAFEKLEKWVEEGYADRLNDDLADRFDTVYNDLEEVTSEYRSSDEDVTNLFVAAWSTVLEQDLNGNKTLDFGKNKVKFEAETGLTEGSDTINLSSKTEIKDRIQAIKDAPNYYRVKNEDAVQDIIDQYNDLLGTITDLKDLLKDDAYKAYLTTKTDDAEATVKSVISGFSYTKTTEKDKAKELAKTLDVEQYEILKAMVEDVLNNAYNFETKKVGNYYVDKSGWVDGFTGSSTITRDLGNSDFLLNLVDTKEGTFGIDVVMNHLADFVEAWDAVTTDIAKLTPANIKASDKATLEAAEDAYYEMSATDGKYVNNLTKDQKKELRKIKTKVENLREAFDNLGVTNVAGWYDMGNGNWGYNNEDGTPAAYKWVASGADWYMIKDGKMLRNTWLATDGGRWYYLDNAGKMVTNQSVDGCWINSYGVYMSPS
>Ga0308426_126051	KVPKIKGYPTIRIEKGCDFQRNTNFSYSSQPLRKQAGANAFTMSPKKWIEATDAIGIVSKAGRYGGTYAHSDIAMSFATWISPEF
>Ga0308426_126052	MKDYRRLKTDENSRLSLNWNLNRVISKLNYRIHTDAIKDNLIPPELTPAQVVYTYANEADMLNVVLFGKTAKQWKDENPTAKGNMRDAAALNQLLVLANLESYNAVLINQGKNQKERMELLRLLAVQQLQTLEKVSLNNLPTLENGMIE
>Ga0308426_126053	MNCISVGMEQLPASSLSQWEYIKKMIDMSDYYLLIVAVKYGSIDPEENISYTEKEYRYAVAKKMPTLAFLHQNIDLLPVIKMGATDEERERVRNFHSTVKDAGRLVDFYFNEVELKYKIAMAIPEIINDVPMSGWVRADQAEQAIATAKDSSGIQDLQNQLKEIQNSILEKVEQTQMKWEPISEEEIDVMFNAEKEEVRIPILSEEAKQLLIEASKDAASQILVIDSLEGTDIQTNNKIMNIDKIGKSVANMESSCGGTSKQSVDNGGW
>Ga0308426_126061	MNKYSSKAVKTAATVGMSLAMVLSAAAPVLAAADVMGTKAQVCYTAETKQAMSEAKDALNAMIQDLKSADNGKINLSKVQASTEYTWTNTATFLKTDEVEGNLSLENLLEKELPTGEVTLANGLALLADCNADADAKYIIGTHIADDKFGSTTAAEREFGIVNAIELITDDTNSMIKELAINYGDKDTTYTWKDGKTVAGKAGKIGKITDLATYNTEKGKYNDLVDLKQYFGNIPSADQTYVKDVYNDLLDVMKEELDTYSAGTNQIVKDYVNKLKNEDIIEGTNVADVVDSGADFDRANLDDLKDFLADVKADKNSTLKAVALYEDVEDESAVAEYIDALETMVSEIEEVNDALKSTSAVNKGLRDITGKLSSLITAINNYEDDTTSDTLYNKYQAAMAAFTQADLTKLTDYVEDVYEMFYTLNAVQRSNGKYVVRSEETEYARYLSEDDIADFDTNVKTLLTKLVDDSNDETYYQVLTETTSDITKYLKACTTDIEGISLGTTFTSSDAKKIVAARNAYAELEAVNFAGLTAKEKRAVKANEDLIEALYAKLIINGTITQTGWVDKGNGDWDYIAEDGSRPSKWVASGANWYYVKNGTMLRN
>Ga0308426_126071	MNYTYKQIWLINFPVMMSILMEQLINITDAIFLGHVGEVELGASALAGIYYLAVYMLGFGFSIGLQVMIARRNGEQHYKETGRTFFQGLYFLSGMAVILCLLILLVSPFILRRLITSDEIFRAVIHYLDWRSFGLLCSFPFLAFRSFLVGITTTKALSAAAIMAICINIPFNYLLIFKLNLGISGAAMASSLAEFGAFIVLLLYMWVRVDKMKYGLKVVYDGKLLIKLLRISVWSMLHSFISVAPWFLFFVAIEHLGKTELAI
>Ga0308426_126072	MKVCKFEKIKDEDEMKQVINCIQKEHPYVAVVPILAQLQEWLQAISISWFHEEDEASHATVNAIEAYCCTLANHLITDSHLNQEIKNRILECIKKIHILVEDKADLLIDKMIKAEVYGLSSDLFTYCLRQQGLRAQTLDTGKLIQINLERKPDIPYIQESIQQYIDENRNVDIFIAPLSICRNVYGEIDFMSEQRNDYYATVL
>Ga0308426_126081	MNKYSSKAVKTAATVGMSLAMVLSNAAPVFAAQNDDTSICTTTVTKEQLGLLNQFRSNNSDWAKAKANTTFNAKKVTVFGSKFDKDGTAISGAETSVADTTYPATIKVGNTELKLVWDGSIATGPKDGDGSATYFYATTVAGDANVVVTETVKVNMITYMAGKYSEDANVVTTATQVGDIIIPTGKSSTFNEALKAINTNCYDSGDNAFKVNASAMLKLVDAVSTTNSADLIKLAMDDADNDADAVENIQKFLDKYTSNLSAEQKGILEDAIYEKTPDTDTNEYQTGLSKFLDKVTGAWEDKLTASSVTKISGGTAITNSEIEAFIDDVVKADAVYTQYKRDEAVVDFIAEVESAKDDVKAVIDAVSKSKNDSYKEYLKGTTSVKVKVNTYLKLDDGEVSVVESKSFTSADYAILKAFKEDVVDVVMTMESKEVGSRYLDKSTKSPYATSTQVEAVLDIFGGLNDLADTETGDFYWDVLEAHMEGLATALKAVTTDIEKITPANIKSTDKATLVAAEDALYELQKGDYSQNLTKDEAKEVRAAEAKITNLREAFDNLGTTAVAGWYDMGNGNWGYNNEDGTPAAYKW
>Ga0308426_126091	MKKGRIFTNCIVAVCTLITMIAFASCSADSDSSYGIDDSVIKDATSKTEVPFSVVLKAYSDNKDITVKGDVDQTTLFIFDQSGDFYKQMTVDRTYLLQAKPIEIACSGSDQITVVAWAGLSGDNENISALNQANIISDLQVSLKQNNGVAASLPGDLFYGQVTLKSTSTKASSETLKIERKVSSVSLITKGVIKVLDSRDGNFYYKIKKTKSSFNHNGELTGEDIEYIIPATMNDKGNVVADNTTILPASDITIELYKDNKMILSSENVKNLEKVSINEGELSELTFDLSRNSGNIVVADWGTVIVNVTVG
>Ga0308426_126101	MIKRYFLSLITCTCFYLLAASFTSKNGNYEVLKVTAPFPMQPIKVFIYPDKDFIITDFGAVNGGRVDNTKAITSAIEACNQSGGGRVVVPAGTWLTGPIHFKSNVNLYLEENAVLNFTDNPSDYLPAVMTSWEGLECYNYSPLLYAFECENVAITGKGTLQPKMDTWKVWFKRPQSHLEALKELYTKASTNIPVIERQMAIGENHLRPHLIHFNRCKNVLLDGFKIRESPFWTIHLYMCDGGLVRNLDVKAHGHNNDGIDFEMSRNFLVEDCSFDQGDDAVVIKAGRNQDAWRLNTPCENIVIRNCQILKGHTLLGIGSEISGGIRNIYMHDCTAPNSVMRLFFVKTNHRRGGFIENVYMKNVKAGTAQRVLEIDTEVLYQWKDLVPTYEERITRIDGIYMDKVTCESADAIYELKGNSKLPAKNVMIRDVKVGEVKEFVKKVNNVENVVEKNVTYDRKGK
>Ga0308426_126102	MKKSFYLLLLITLYSSISFAQSLKSISILGDSYSTFEGYLQPDTNSIWYYVSPRQQTDVTSVKQTWWHKFIKENNCRLCVNNSFSGATICNTGYNQADYSDRSFITRMDKLGCPD
>Ga0308426_126111	KIYSIFSFVTLIASLLAMVMVTGCSDDDEQLQSTYGYVQFKLLKGASFEKGTTSRATTDKLEMLSEAQKVKVVMQYNGSTITQTLLLNSYNMENAEFGLRSDKLKLLAGNYTVIGFYLYNKLDQVLYAGPSGNDNVFTIVSDGLHTQPLKIDAVARGMVTFKLVKEFVKTRAAEDKDYPFDNIVTIDIVVKNMFTQELETINKVRVKYVQDFTDSPADGYTDRNQETSYAECDTVVWLKAGTYQISSYTTYSDKDRKYVLETAAVKTVKSFVVKDNEKTETAEVPVRLSETAEYIKDYQALKAIWEKMGGKNWKYDGEAAPIGSNWNFNKDIDLWGQQPGVQLLEDGRVALLSLAGFGITGDVPDEIGQLTELRTLSFGTHDEKYGGHLFDNYSVNMTEEQRKAIRMDYDSKFLAKDVREGLSEILKKGINGNPKMKPIKSARISLKDVQAGVMTNNLTGISKAVMRLTKLEELFVGNCPIQSEHFFVDVKEDSPYYEEQNEWKWEDMTALTDIEIYNCPKLTSLPTDMLGNLPEVVSLNIACNQGISGPQLKSDWEAIIDGKSADKIQLLYMGFNNLEEFPEHEYLRKMIKLGLLDCTHNKIHTLHPFGK
>Ga0308426_126121	MLSRIIVLVVAGVAVVYIVRFIDNFF
>Ga0308426_126123	NHLVGSYTSGLVESAIDSRNKPKIGLDQSFIETEKLVSGKGLVRVFVNYARVPQFMSIYLGTRNEYIDLFSNSMNFAGLYLNTNKERMEVKGYTLKKDSADPYVTALLNSGKHKMKAHEILSGRTALYTNIGFNSPVTFVKELENALSVHNKQLYDSYQSSRKKIEGLFGISLEENFLSWMSGEFAITQSEPGLLGHDPELILAIRAKSIKDARKNMEFIEKKIKRRTPVKIKTANYKDFEINYVEMKGFFRLFFGKLFDKFEKPYYTYVDDYVVFSNKAASLLSFVEDYEQKNLLKNNPGFENALSYLKSSSTIFLYTDVRKFYSQLKPMMNPATWNEIQSNKDVLYSFPYWTMQIIGEDQSASLQYVMDYSPYQLEEVDVAIATDEDDKEMNEDAETEKEQMSELKRFYIEKFEGNVLREFYPEGALKSEAEVKEGKRHGRYREYYEDGTLKLRGKYANNKPKGTWKYYTEDGKFERKEKF
>Ga0308426_126131	MKKIFILISLLYNILLALAQTNYYAVTKTFNEQGYTYQCDVSGGRNVTLYNKNNKWTYVNQMKKGTNTPFYVTPENYSPLYVKDKNEAYNDSIFKVIVNNAFADYKG
>Ga0308426_126132	MKRMIIFIWLVSIIIEISAQVSNYDKTKTFHEEGYTYQCDVIDKAKFVRLYNKENKFTYADQINKSTGKTITIAEENEEHIERETWTKPKCFSIINNAFSSIEKQRIKGKAFTIILYINPDDGKIAEVEYQFVSFGPYATIPVSVYHNIEAELKKNIWFTPTKEGAKYNYIFLGWRHEVK
>Ga0308426_126133	MSDEEWKKLEDMLDKLTDDCMGGDLYKKLCNSAALNGNFISFRFVEEKEAIYDPSTRTLKLNKNMDSNELFHEMLHAYQYQNEKNYTSFVNARMNLDIEAHYAQYLYLKGSLEYDVCEWRQAVEVKKSRRHLAVMTLNDYLDDKGYLHEGMDQELVNSFVEFNIVEAFKRTIEYKDYKYDSNRDIQSNFANLRKITKNC
>Ga0308426_126134	KVGKWETVEVCIEVPTYEEDGNTGGQWDPNENTGGGVEEVINHNQ
>Ga0308426_126141	LLFSNFKDTTSLRVTMQQVISTTYKYTSKKENAPTNRGLFHDFRFSLGYDNLQQDGISEAVGSLTVFLHTAGKGASCPYCGHFSHRLHSYYSRHIEDLEVYGHTLELVIKVGKYYCDNVSCPQKIFCEPLSFLARRYGRRSYLVEERIRSISLELTSRKASSLLQLFHITASSSSCLRILQQCGQHNPMHNKSIYVGIDDFAYKKGKDYMSVVVDQMTHIPIALLEDRNGEALDNWLIRNPQIQYITRDRGRCFTEAINRIIPGVTQICDRFHLIKNMTDTMIPEIEKIIRQTKKKLKYEYPDRDTASSLILQDIFNMGDVRHREKLKIYRESLNLKMQGMTIEQTATHLGKKSRYIYKIIHNRRIGAYLNEQQKTALKYVSELATIISAGCITRKILAQKMGSKISGALIGRITSSLRKRYQQKRKEVKEHNESIENRSKIQRVSQNQIRKYILKGESDNPKLAELYKSSPQIKELLSVCQNFRDMINGNTYDKDIRKWIEKAKATRNMALTNFAYGIEKDWEAVQAAIDIPFSNGLLEGTVNKIKAVKRQMYNRAGIKLLRAKIIYSQ
>Ga0308426_126151	MKSLGGGNKAIDTIKSPHKRETFYEIRNIAHKKENKENIKERLFSQP
>Ga0308426_126152	MQKVQFKQYNEGEILLFPDRLDLTISDNHLVRVVNHTVNQLDLTFLLSTYCGGGTTAYHPRMLLKVLLYAYCLKLYTGRKIANALRSDITFMWLSGKQYPDFRTINNFRSGRLKDSIHTVFASLLLLLFNEGYIRLEEYYCDGTTIQADANKHKVVWKKNPSRYLEGVEARIDSTLLEIDKLVKEENEQYGEDDLELLGKSDAGRKDRIEESISQLNAIINKDKTPKSKKSRAASRLKNELEEAGLRKRIYEEQKQICGDRSGYSRTDPQATPMRTKECQEDLRPAYNGMVGSEKQYITGVSVHQNSNDGTCFKAHMEQVMPLLPGKPQQVIADAIFGTEENYEFLDAEKMEALLKYPSYDKEQTKEFRESPFYKENMPYDKDKDTFLCPNNKQLIYTGEVKVTNKNGFVSTLRNYECRDCAGCPLAGQCGNKRQQGNNRTIQINQKLEEYKQQIRRRLLTDEGKRLMKNRAHDIETCFGDIKQNMLFRRVHLRGLQKVETECIIIAIAHNLRKMNGPNAKEVA
>Ga0308426_126161	MINNYLERQIKENFPYQPTLEQEIAVKSLSEFLLSTLADEVFILRGYAGTGKTSLVGALVKTMDQLQQKSVLLAPTGRAAKVFSAYAGHPAFTIHKKIYRQQSFSNELSNFSINDNLATNTLFIVDEASMISNEGLSGSMFGTGRLLDDLVQFVYSGQGCRLLLMGDTAQLPPVGEELSPALFADALKGYGLEVREIDLTQVVRQVQESGILWNATQLRQLIAEDDCYSLPKIKITGFPDIKLVPGTELIEELTNCYDHDGMDETIVVCRSNKRANLYNNGIRAQILWREDELNTGDMLMIAKNNYYWTEKYKEMDFIANGEI
>Ga0308426_126162	MKTVFNIVLVLCAAALIYICYTSIMGPINFENAKKEREKAVIARLIDIRKAQQEYRSLHRGMYAPQLDTLIDFVKNQKLPFVMKMGMLTDKQLEDGLTEKKAMAIIEKAKKTGRYDEVKKWGLENFKRDTMWVAVLDTIYPKGFNADSMKYIPHGNGAQFEMNVKNDTAKSGAPVYLFEVKAPYETYLSGLDKQEIINLKDLDSKLGKYSGLMVGSIDTPNNGAGNWE
>Ga0308426_126171	KSMIKQRFLFAFILFIVSALDTYASIELRSHQMKTSDGLPSNSVRYMYQDSKGFLWLGTLNGLSRYDGNSFLTFQPGNDGKPSLADNRIFNITEDKHGFLWMGTTVRLYSCYDLRKACFVNYMEPEEQDRNYSKLFLASGGDVWLWHPDNGSRRVVHQENGTLTSIVFKTEAGNLPDNRVNFVREDENGRIWIGTKRGLALVVNGEVKIVNRSLHFVSLLANGNTVYFLTENGDIYSYQEEARELVKQAAISSVAGKTSLTDDFRIKDKWVILTTAGVYNYDLITYTLTPDPHLNIKKGEVIRDNHGDYWIYNHTGRVHYMLAATGETKSFQLIPEEKLDHIDFERYHIVHDSRGIIWISTYGNGLFAYNTAEDKLEHFAAGITENSYINSDFLLFVMEDRAGGIWVSSEYSGVARISVLNEGTSRIYPENPELFDRSNAIRTIGEMPNGDIGITTRKGGLFTYDTHFNQKMNKTYFQSNIYAVEKDADGKLWMGTRGEGLKIGNDWYRHDKLDLATLSNNNIFAICRDAKDRMWIGTFGGGLDLAETTPDGKYKFQHFFQGRYGVQMVRVFQEDRNGMIWMGTSEGICIFHPDSLIADPENYHWFS
>Ga0308426_126181	MKKYIYQLLCSLFIGATMVACTEDYMETDKGHDTLTLSVNQQELVLNEKNHSQEALALSWTTGTNYGSGNRISYTLELAKAGTDFANAYSVDLGTGTYQWTKKVEELNQFLHTQFGIDYDVKAELEARITAVVAGMEDQKQIATTAFTVTTYQPVTTTLYLIGDATPNGWSADNATAMERTDNGQFTWTGKLNTGSFKFITTLGEFLPSYNRDATAEEGLKLTYRTSGDQPDEQFTISKEATYIVKANLLDLTLTLTETEDIGWRYEEFFIVGSFTGNNGWGFEALSKDAVQMNLFHYGAVIPWKADGEFKFASVTDFGQADAFFHPTVANAPYTSTSVVLGGDDNKWQMKEAECGKPYKVWFYTGKGKEKMLMRPFTPYEGLYLVGEATPNGWDLGNATPMTKSADSPYVFTWSGTLKTGEMKISCDKQSDWNGDWFMADKSNKAPTGEVETALFVAKSDAELSSMYPDADLGSLDNKWNIQEAGSYRITIDQLKETISIVKQ
>Ga0308426_126182	TEMREKIIHERRMELAFEGHRWFDMIRVDNGNYALTFLKSIGKNNVTKERLLLPIPQTEMDSNHLMTQNPGY
>Ga0308426_126191	MTLVALCIAVCTQAKVTLPSFFTDHMVIQQKSTLTLPGKAKAGKQVTVKTSWDNRKYAVKAGVNGSFILQLPTPAAGGPYQITLSDGEILTLRNIMVGEVWFCSGQSNMEMPVAGWGKVMNYEQEVAEANYPFIRLLQVKKTVSLTPQDNIEMNGGGWQECSPSSVPEFSSVAYFFARQLWKELNVPVGVIDCTWGGTPAEAWTSFGTLQQVMGFQEEAAKMRRLNFNKEALSAVYQQEMKDWREQFIIRDAGFAQETPHWISALQTGKEWKSMELPGYWEEKGLDGLDGIVWFQKEIDIPAEWAGQEVTLSLGMIDDEDITYYNGKEIARGSGFATFRKYTIPAAEVKVGKGIITVRVSDFGGEGGIHGKPETLYAEMGERKISLAGSWNYRIGLTLDELPSAPMSPEGSSYLSVLYNGMVHPFTIFPVKGVIWYQGEANVGRDRQYSPLFQSLIADWRKQWKQELPFYFVQLANYLRSQE
>Ga0308426_126192	GKDGKDKALKYLTNPDINALATGEVFRPVEGNGAQSEQIFVRKEKDGTFHCALFNYSEQEQTMTLSLDRIGLEQTHSYQVKELWSGNRTTAGNQIEITIPAKDVKVLEFN
>Ga0308426_126201	MKFAIFGNTYQAKKSFHAVTLFQLLKRQGAEICMCREFYQFLTTNLKMEIEADYLFDGDDFTADMVISIGGDGTFLKAARRVGRKGIPILGINTGRLGF
>Ga0308426_126202	MDEFHALCESYFRNQYKKKGIHNFCQDYKRQYLANSFHKRDEIDQWLYEQWSSGKYSLEHIRLFVEYLSLYCKNKEQAAYSDSDATKRKIEESIMPGIEDLTQEWKKMNIITRLFKGKKIFNAYASTLSDYYSQELQIESNECLSSFFHIIRDRLEHLQTVVNTVYEILNGNDKQSFYLQGREEMFSDLIPMIEEEHLSLSDMGMNSMTEVLNSLQQTSYPEGNERIQNLKEKLSHIVINKYLYQLIKEHELTIDIITDDMGVEYTPDKRILLKAPQNLESYYIPNSVVSISDSAFSDVTSLEYIKIPEGVCSIGESAFQGCSNLKEVILPKSVIRIGKHAFCGCTQLENATFLYRNTSLNDELFKDCPALKKERIQTYNSVISRWMFDTENRSGTHKATGIELRYCYDNEDGTIRTELVGYPTHVSNLHAQGYSEEEIRATFREIGREFVLICKSLY
>Ga0308426_126211	KSKMQNKGFVKVFAVLLTLVCVFYLSFSFVTRHYTNKAKEIANGDPKVEQDYLDSLSNEKVWLGNWTLKQCREMEISLGLDLKGGMNVILEVSVPDVIKALADNKPDEAFNNALAEAAKQAVNSQDDIITLFVREYHKAAPNAKLSELFATQQLKDKVNQKSSDAEVEKVLRAEVKAAVENSYNVLRTRIDRFGVVQPNIQSLEDKMGRIMVELPGIKEPERVRKLLQGSANLEFWETYTAKEVLPAMQSADAKLRAVLAQETGADSTAVDSTKEAPLAEATPAKKNVSAADSLAAALKGDATTTEDNSTANLAEIKKQYPLLAILQLNSSGQGPVIGYANYKDTADINKYLAMPEVKAELPKDLRLKWGVSPSEFDKKGQTFELYAIKSTERNGKAPLEGDVVTDAKDEFDQYSKPAVSMTMNSDGARRWAQLTKQNIGRSIAIVLDNYVYSAPNVNSEITGGRSQITGHFTPEQAKDLANVLKSGKMPAPAHIVQEDIVGPSLGQESINAGVFSFVVALILLMIYMCMMYGFIPGMIANGALFLNFFFVLGVLSSFQAALTMSGIAGMVLSLGMAVDANVLIYERTKEELRAGKGVKKALADGY
>Ga0308426_126221	MKEIDWANLSFGYMKTDYNVRINFHNGAWGELEVSSDEHLNLHMAATCLHYGQEAFEGLKAFRGKDGKVRIFRLEENAARLQSTCQGILMAELPTERFKEAILKVVKLNERFIPPYETGASLYIRPLLIGTSAQVGVHPAEEYMFVVFVTPVGPYFKGGFSTNPYVIIREFDRAAPHGTGIYKVGGNYAASLRANKKAHDLGYSCEFYLDAKEKKYIDECGAANFFGIKDNTYITPKSSSILPSITNKSLMQLAEDMGIK
>Ga0308426_126222	VAVKKETYSQAMERLEKIVRQIDNNELDIDILSEKIKEANEIIAFCKDKLTKADREVEKLLQEKRQSEE
>Ga0308426_126223	SGGFFFYTELFPALMQGNQVEESVLAALDRINARINEFDVVVIIRGGGATSDLSGFDTYLLAAACAQFPLPIITGIGHERDDTVLDSVAHTRVKTPTAAAELLIHQVAEVAEHLEELSMRIQQGAYMLLDLERRRLETLQTRIPNLVHRKLADARFSLLAAKKDLSQVTKALVARQSHRLELLQQRIADASPDKLLSRGYSITIKDGKAVTDASLLKPGEHLITRLSKGEVRSVVEK
>Ga0308426_126231	MQKKEFIRQLNELVPRPDPVTTEALYRFDRECAETEYIDMLTALRVVARNFSEETLQSAYEIIQNQNAALPSELFTAAVYLQAGRTPAEVSGLAREGRLMGFFGPERPEELSRIATCTIVESGREQRFYTMDFGRFNPQHALKRAITYSREAGISATQAMARLTMDQPEFAEKPGGPRCILDGLGS
>Ga0308426_126232	VTTQNRQPVLRCVLSNAAHPEYGQVTIPFPIPVMEYECTLECLAAMELGARLKRDCRVDELESGFPILKRLEGVRANLDEMDYLARRLDSFDKYEAAQFQAMAVRLGTFDMTDFINLTFCCQQATVITNFSDLEDIGKAHILTINGGCLYADEQEQVDGRAEALKLILNEHGTVTPYEVVYDNGMELEQLYKEGGPFPDYLDREFVILLEASAGEGQSTLLILPDSPARLERLLCHTGIRDSPQAHSRVVDSTLPGGVISSIPSEHLSINGLNRLCRAAERIAPEDLKTLVQLLADKDHPSQGPSLGGLSM
>Ga0308426_126233	EYQCYLYCYDLRQQTLDRPVGRVSFANGEHMEFTAPQDYLRTIREELPTKDGTGFLFETLTDAPAVRKAVDDMVYDLYGEENPRPLEDYVSRQGPEMGGQQM
>Ga0308426_126241	MNLFDVYPLYNINIVKGDGCKVWDKNGTEYLDLYGGHAVISIGHAHPHYVAMISNQVAKLGFYSNSVINKLQQEVAERLGKISGYEDYSLFLINSGAEANENALKLASFHNGRTKIVSFNKAFHGRTSLAVEATHNPSIIAPINNNGHVTYLPLNDVEAMKQELSKGDTCAVIIEGIQGVGGIKIPTTEFMQELRKACSETGTILILDEIQSGYGRSGKFFAHQYNDIKPDIITVAKGIGNGFPMAGVLISPMFKPVYGQLGTTFGGNHLACSAALAVMDVIEQENLVENAKAIGDYLLEELKKFPQIKEVRGRGLMIG
>Ga0308426_126242	TDVHEGLYGETDLTFTDQLPLDEIDVLFFCTAHGDTKKFMESHNIPEDLKIIDLSMDYRIKSDDHDFIYGLPELNRRATCTAKHVANPGCFATCIQLGLLPLAKNLMLTDDVMVNAITGSTGAGVKPGATSHFSWRNNNMSVYKAFDHQHVPEIKQSLKQLQNSFDSDIDFIPYRGDFARGIFATLVVKTKVALEEIVRMYEEYYAKDSFVHIVDKNIDLKQVVNTNKCLIHLEKHGDKLLIISCIDNLLKGASGQAVHNMNLMFNLEETVGLRLKPSAF
>Ga0308426_126251	LEFMNLLTLCQSEEQLRASVKDFAEKHELDKFFLYGFGSHHFYLHQRYTSDPEMVMQHRVLSVHF
>Ga0308426_126252	MTINGVSTCQSAGTENYEKFQTGIDRRKRTLVQYDYRHTDGELFSCVKPTLDECRAARDKWLTAKERKEEKR
>Ga0308426_126253	MSSRTGQVANGKGKEGGEAMNEAGYQTLIVKFSEPITALDGIFDDAEAWGVDTLKGWIDSYESSRFTAIDSHTAVITSEYSMECLKEWLEKCTPITEKTEF
>Ga0308426_126254	MIAKTILEQIGGRRFAAMTGSKDFTDMGNGLRMSLARNKTSANRLDIIYDGGADLYNMRFYRKTFSKKTFESRTKDIETHEGIYCDMLEEMFTMVTGLYTRF
>Ga0308426_126255	METIRQNGKTILYSNDGISIKMVFKNLTGRNFQGQEYTDYIRHIAIGSMGFSPGIIEHCRDGEVAGKGTIPNV
>Ga0308426_126256	HHPYVGYGHRLQPGERYSARTMTKRQADALLRKDLRKFCAMFQQFGKDSLLLATLAYNVGPYRLLGSGKIPKSTLIRKLEAGDRNIYREYIAFCNYKGKRHAMLLKRRKAEFALLYVP
>Ga0308426_126261	MRDMFLFMCFTGLSYVDLKAITYDNIHTDSDGGTWLMGNRIKTGVAYVVKLLPIAIELIEKYRGTDEKKDSPNVSFR
>Ga0308426_126262	MKRKLRFLAGACLFTATALFSGCSSDDDFLMDPVDSGTSQTRAVTNSDGTLTITFDDFDPGMLAGPTSAGENLYSYQGYPQVTTIYDNTPEEYLFLSMFNTVGGSTEYSSGGIALSNWNIRSNQSGNTGDWWYSYLNQCSVYNTAVEIGRASCRER
>Ga0308426_126271	MRSRKKKLVYFKKIPVRVDLEQWQRLDKIRADYHFKSTYEIMQYILGCFLRVADPMPGDDDEEVLPDEIKEMFYDLSQAERHFEYVKPKRKLPQHKVDEMNGQKRLEGF
>Ga0308426_126272	MVKKLSNTNYLHDVSADPVAANERNRKYIDRFVSENYNGLVTKFSPLDGTINSSAFGALDKLNSTIISLYTDPNLHFADWEQANRYLSSKFTEKAIRVPVKKPVKSEVVENEDEIIND
>Ga0308426_126273	MKDVELFNDHFQNYKTYGIPKAQLIIADIPYNIGKNAYGSNPSWYIDGDNSNGESELAGKEFFDTDKDFRITEFLHFCSKMLVKEPKEKGKSPCMIVFCEFQQQFELIQKAKEYGLNNYINLVFKKNFSAQVLKANMKVVGNCEYGVLLYRDKLPKFNNGGRMVFNCFDYPRDIDTPRIHPTQKSVPLLERLIELFTDAGDVVIDPCAGSGTTLLAAAQCGRKAYGFEIKKKFYADANKIILSRMQPRMFV
>Ga0308426_126274	NRRITYFYFILMEQYLFGFILYQCDPRTFTTIMTDSVYFLLTEDEAFRKYKELTSKLEKGQFIVIKRV
>Ga0308426_126281	AGNAVIAVYDKPDPNAADAMVLWSWHIWCAPRPVDIPVKPEAGTELAAGEKYVFMDRNVGAEDSKEVGMYYQYGRKDPFIDYKTRGHEHIYDLLGRDVTALLKKLSDSFERYETVRYPLTYSNVNMEYGAVWGSNSTSPDQISNDVKTIYDPCPPGYKVPDMRPIQILRSRYFLTGKYETKDGTPFIIFSTLPIGLYFPNGGHYYDGVRYSSTIKCWTTGGGGGARKVLSFYRSESGDKMDEVDKSGLETQLLTQVRCISE
>Ga0308426_126282	MNKSELIKEVALKGKLSLREAGDALDAIIDTIAETMQKGENITLVGFGSFVIQERKERNGHNPSTGGSMVIPAKRQVKFRPGSKMKLG
>Ga0308426_126283	MKTDLSYGLYLLAGILFKGIYLLAFVICLLVAMPFSFILYVSSAAFRRYVG
>Ga0308426_126284	MKKKILTVALVLSSVCAVAQQKENRDTDGSILRGPYETNSFWSNWYIGVGGGINIYEGELDNKTSVGNRIAPALDVSLGKWITPSYGVRLQYSGLKARGLTDASGMYAKGVHRGYYKEEFNVSNLHADFMWNWSNGFLGFNEKRVWNVI
>Ga0308426_126291	LNGPYLLQQNTEVGIFFLAYISYHDELECSFLTAQKAVFNNAPFNKNFLTVWLTAYDNGDLTQDLNKGIEDIQYNSLNLPRLVKFKDQSTITYTYAADGTKLRVEHKIGSSTTRTTYCSNVIYEDGTAKCLLTEEGYVSLDDREYHYYLKDHQGNNRVLVNK
>Ga0308426_126292	MKFEHEILINKYGQDLIDIDQLVLLYKSFGEDYKRSFIHGLITLIMQSKPKKEDIKIAICNSCLKESYTPCVLLKKDLSQSNLYKIGGLPSYELEKTVVLFLNLFRVAYKRRFEKERNNIYKWWYWDLSDSRNLKRIEDGKLTMD
>Ga0308426_126293	FTTVDPSSERYYSTSPYVYCGGDPINRIDPTGADWYKDSDGNYHWAERGGDIAEGWTWVGSSVSIEISKNRYVNYYENGGIVANKPINTFDLIASSPKLQNLFLGENSLLSEASKSRLFNGLINRSLNSIGIPIGQALVNYGAAEFGGVALGKIFGWGAKGLVNLLGKSGAKAATQTGANTLTASEYLRIENAATRINMPINVVGSRASGTATAYSDWDYIIEGINKHNWNKIKNSLPGARSILDNTPRNIDIIKEPLDRTKPFITIYPR
>Ga0308426_126301	MWSKPWSYKEGLVIGAGLLVIGLLLQMTVGAIHWDLFACPVNVIVLVVYIIALVAMHLLRKRVYLFGWLSHYSAAVSSLLWVVGMTVVMGLIR
>Ga0308426_126302	MEKKLKSWQGWLLFGGSMVVVFVLGLCVSALMERRAEVASIFNNRKNVIKGIEARNELFKNDFPREYQTWTETAKTDFESEFNGNIAVDALEKRPEMVILWAGYAFSKDYSTPRGHMHAIEDITASLRTGSPMSPTEGPQPSTCWTCKSPDVPRMMEALGVDSFYNNKWGAMGAEIVNPIGCSDCHDPETMNLHISRPALIEAFQRQGKDITKATPQEMRSLVCAQCHVEYYFKGDGKYLTFPWDKGFTVEDMEAYYDEAGFYDYIHKLSRTPILKAQHPDYEICQMGIHGQRGVSCADCHMPYKSEGGVKFSDHHIQSPLAMIDRTCQVCHRESEETLRNNVYERQRKANEIRNRLEQELAKAHIEAKFAWDKGATETQMKDVLALIRQAQWRWDFGVASHGGSFHAPQEIQRILSHGLDRAMQARLAVSKVLAKNGYTGDVPMPDISTKAKAQEYIGLDMDAERATKEKFLKTTVPAWLEKAKENGRLAQK
>Ga0308426_126311	MFFEFGIKDFIDILLVAFVLYYTYKLMKASGSIKVFTGILVFILIWLVVTQVLEMKLLGSIFDTLMNVGVIALIVLFQDEIRRFLLTLGSHRHVSALARLFSGSKKESLKHDDIMPVVMACLSMGKQKVGALIVIEHNTPLDEVVRTGELIDAAINQRLIENIFFKNSPLHDGAMVISKKRIKAAGCILPVSHDLNIPKELGLRHRAAMGISQQSDAHAIIVSEETGAISVAYRGQFYLRLNAEELESLLTKEN
>Ga0308426_126312	NVKGRLLDLATPQVMGILNVTPDSFYSGSRMQTEEDIAARARQILDEGASIIDIGAYSSRPNAEHISAEEEMRRLRTGLEILNRNHPEAIISVDTFRADVAEECVKEYGVAIINDIAAGEMDHRMFQTVADLGVPYIMMHMKGTPQSMQKEPSYDNLIKDVFLYFARKVQQLRDLGVKDIILDPGFGFGKTLEHNYELMAHLEEFHIFELPVLVGVSRKSMIYKLLGGTPQDSLNGTTVLDTVALMKGAHILRVHDVREAVEAVRITEKLKIESGYDK
>Ga0308426_126321	MGKRIHLFLLALAIGVIQGAAQVTTVRGIVTTEEDGEPVIGASVIVKGTSLGTVTDVNGRFELSGFPPSATRLLISYISLMAKEVAIAPQVSVTLKSDTHLLDEVVVTALGISREKKALGYTAQEVKQNALVQGKDNNLLNSLSGKIAGVRITNTQGDVGSSRIVIRGETSIAGENQPLFIVDGIPVDNSQLNARSSGRDFKNAIADLNPEDIKTLTVLKGPNAAALYGARAAHGAIVITTKGGDKRQKGIGITLHSSTQVSFVATLPEFQNLFGQGAGGRFSYVDGKGAGVNDGVDESWGPRLDIGLLIPQFDSPLDADGNRVATPWVSHPNNVRDYFRMGISTNNGISVARGDDKYQFRVGYNYEKQVSIVPDAGTNKTNISLNTDYHLAKWIVVGATANYIVYTAPSLPGSATPSGSNVRSNSPMLQFLWFGRQVDTNSLKADYTRNWNSSYYDNPFWSTSYNTQSQERHRLIGDLH
>Ga0308426_126322	FAFINRLKLIRRATNLFDNKTLAIHPASTIFGPFTDKQRQDMDVLDTTIRFSIGLEDVDDLFDDVRQALNNKKD
>Ga0308426_126331	MAVYRVQRTRDYTVMSNYHLKDKGLTLKSKGLLSMILSLPEEWNYTTRGLASICKEGVDAIGSALKELETAGYIVRRQLRGTNGRITDTEYIIYEQPQPKKPDMLPPDVVSPDTENPDMVRPDMEKPAELNIEKLNTEKTITYGSSTDSIPFRETAAARPPERKGRDAMSVTEIENYRELILENIEYDCLKQRYPLYLDDLNEIVELLVETVCAKRKTTRISGADFPHEIVRSRFLKLDSSHIEFVMDCLQKNTTQVRNMKQYLLAVLFNAPTTMNNHFTSLVNHDMHAGGW
>Ga0308426_126332	MFREKEICNAIRTAYLYLFPDKKERKRALSRLNMELVAQSVRYRGESILAYQTAGNHECSLNYYGPELFPQRGFCIYQKTIQSHSTQVDASCIRELWLLEDGRFVDVSCVNTKYRSAYERFSTCYRTIHHIVRERDWQDYPAEEVADAFEDISRYPFDGRPGVFYEV
>Ga0308426_126333	MRDISARELKGHNILAVERFWDNTRWMIEFSVLRPSTAYGSPGDEMRLFLTEDGYQAALQSQQRREIKIKRYARVIEGHVLDVKKKRRK
>Ga0308426_126341	TQKNGPTLFCPPIGHVQKGGDYRESFQPAHIDPAHLKEAEEMAEKVTRALTGAGLWGVEFFLSHDNGVYFSELSPRPHDTGMVTLAGTQNLNEFELHLRAVLGLPIPGIKQERIGASAVILSPIASQERPQYRGLEEVTKEEDTYLRIFGKPFTRVNRRMGVVLCYAPLDSDLDALRDKAKRIAEKVEVH
>Ga0308426_126342	MNKIRQVNLSDIPALQELYQHTVLTVNRKDYTAEEVADWASCGDDTSHWNELFEEQHYVVAENKEGVIVGFGSVNDDGYMHTLFVHKDFQHQGVATSLYKHLEAYARERGAKRLTSEVSITAKPFFEKQGFQVDEEQKRKANQMCLTNYKMSKQLC
>Ga0308426_126343	LGVALAAFAVFNVSTYGNIGVGWTLDGVNFLGGSLRMLFPFSLGMLMSRNFKPMKVKGAFWICTIALIALFSVPYLEGLEPLCMNGVYEAFCVIVAFPIILWIGASGTTTDKQSTKICKFLGDISYPVYVIHYPLMYLFYAWLIENQLYTLGETWHVALCVFILSIILAYLCLKLYDEPIRKYLAKRFLSKK
>Ga0308426_126351	MVCSKSNRGRYASPALAAASYPFVDLPSGDTLPCKLFPADKFHKICYLFDSQ
>Ga0308426_126352	MMKKMIMALCIFICAFTLVACSGQQTNEPLTLGVNAIITEIDKENKIITTKDSGEEGVLGDDCLIDCSQIPMIYCNYDTQDVIDITLDDLQVGDEIILTIRSSEIENLQKEDDNKAKIAVEQLQLGAQRIK
>Ga0308426_126353	MPCPHNEITIVQRSQRQSAVAAAAYQSGEKLFCEYDQQVKHYPEKRGIVHNEILLPANAPPEYADRNTLWNAAEAVEKQWNSQLARRWVLTIPREIPPDQYAVLVRKFCEQQFVSKGMIVDFAIHDPYPPGHNPHAHVMLTMRAIDEHGKWLPKSHKVYDLDENGERIKLPSGRWKSHKEDTVDWNDQKYCEIWRHEWEVIQNRYLEANNRPERVDLRSYARQGLDIVPTVHEGAAVRQMEKRGIQTNIGNLNREIRAANRLMKSIRQLIHNLKGLITELGEKRKELLAQKEAEEATLLPNLLMKYMEIRKEERKDWTRAGQNRGTSQDLKAVSEALS
>Ga0308426_126361	MKQNQINRLKVVLVEQGKTGKWLSEQLSKDPSTVSKWCSNKIQPSLEVLDKIAILLNVDRRELINKSK
>Ga0308426_126362	MTFKNILDKFRKYAFSERDKGDKFEKLMQAYLQTDPKYATFFSKVWLWNEFPFRKDFGGKDTGVDLVAYTHNGDYWAIQCKCYAENATIDKPAVDSFLSTSSRSFTDESGNTSTFAHRLWISTTNNWGINAEEAIRNQQPAVSRIGLFHLESAPVDWCKLEEGLSGEASRLVKKELFPHQKTALTKAHHYFKDNDRGKLIMACGTGKTFTSLRIAENETNGKGFILFLVPSIALLGQTLEEWYAEADEPIKAICICSDAEVSKQKTKSEDLDGYSTVDLALPASTDVESIICQLKSNSQNDCGMTVVFSTYQSIEVIAKAQKAYKQEIGDKAIFDLIVCDEAHRTTGVTLAKEDESAFVKVHNNDFIEAKKRLYMTATPRLYSDDSKSKAAQGDAILCSMDDERIYGGEIYRIGFGEAVNKGMLSDYKVLILTVSENDMPVA
>Ga0308426_126371	EHYLKDAPVQTEVISRKMLDSYAGATLEDILSGLCASFDFSAGDMGANMQLGGLGNGYILILVDGKKMHGDVGGQNNLGLIDPARIERIEIVKGAASALYGSDAIAGVVNIILKKHRENILIENTSRGGSYGEFRQSNTVQFKVGKFTSSTNFQLKHSDGWQNTTYEDPNRYEYPITNSINKTVNRYTDWQVAQRFDYQATKDLSLYADGSFYRKRIYRPCGVPDYKTYDFLYRNSSVATGGKLKLKNSNSIMLDVNYDSHAYYYMYTRETWDKEYDDSGKEISFPYFPGDKGLQSDQSRLLLQLKGIFNLPYFNRLSVGTDTEINWLDAPRRLDEKDQVSDYTTSFYAQDEWTPIERLNITAGGRLTVNQNFGVRITPKVSALYKLGAFNLRATYSEGFKTPTLKELHYRYIRQMSIISLNLGNTELDPQTSRYVSGGLEYNGTRFSINVTGYCNWVDNMITLVTIPLSQAPGDLVVTYDPARVRQYQNMDDARTYGVDVNAKWTPVQSLTLTGGYSYLDTEANQYDEEDQVMKHVIIDGMAHHRATVSAIWTHAWRRSNYRLGIGVYGRIQSKRYYQDDGNGKAYNLWRLNTRHQF
>Ga0308426_126381	MKMETNKMWQIFMLTTLLTLAGCKNGGGEYSQSVSEYATMQVAPVNKTLFTQYPAAIQGKQDIAIFPQVTGTITRLCVNEGQAVKRGQVLFIIDQVPYQAALATARANMEAADATLATAQLTYDSKKEL
>Ga0308426_126382	MIRKRIYLTAAISLLVVSFSAYYLYRVNRSACSRLEYANGLIEVNPRKALADVEQINRTFLSERNYMMCDLVKAGALIGIQEYLVPDSLLNIVSPYFKYKADSLHLTEIYYYRGEIARHSNFLLEAVEYFTLCTQYNNDVYDLRELNFYLNNFKGQVYHTKHMMKEEKEAKLAALSLARELNNPSLIAEAYSELTHYYARTNDGEESIPLLKTASMKGYSGSLQARLLFLLSEKYADKHMPDSARIYALQIPHLYQDSVDYLLGKIHSDLQQIDSARFYLNRSSQSNNPFICLKAYRQLTDLNIRTGSLNGVSDCLERLTHYQAQIDSIAYNEDLAQIENVDKLRKTIRDSEVAEAEYYRYWVFYCWIIVIA
>Ga0308426_126391	TESGQSITVTLKEENNWLVLQVSDTGIGIPINKQGKIFERFYQIESEHVGSGIGLSLVQRLVELHHGRIELDSEEGKGSTFSVYLPQDINTYKSSELASNDTLNEEGQVYSTNSKEMYFIDTEKVENETIEAGDKKRGTILIVEDNNEIRHYLSSGLAELFNTLEAGNGEEALEKLKDNEVDIIVTDVMMPVMDGIKLCKNVKQNIRTCHIPVIILSAKSEVKDQMEGLQMGADDYIPKPFSLAILTTKIQNMMRTRRRMLERYSKSLEVEPEKITFNAMDEALLKRAVAIVEKNMDNIEFSTDEFAREMNMSRSNLHLKLKAITGESTIDFIRKIRFNEAAKLLKDGRYTIAEVSTMVGFNTPSYFATSFKKYFGCLPTEYIKKIKG
>Ga0308426_126392	MNYLNKLYSYLLLSLISILFVNAHPATIKQDIDWPQF
>Ga0308426_126401	PNGYVLNIAPVKFKVSSNTAYETLPDGATPVITVTKQDTSVKGRIAVVKQGEVLTSAETDDHGNTKFKYEMRKLKGAVFEVKAAEDISSPDNQGDILYHKGDLVDTITTDAAGEAQTKLLPLGKYQVSEKTAPNGFTHSDDIREVELVYEDQNTAIVFGDAGTYENERQKVEVQAVKKDADDQQLLVGAEITLYANRDVYNYDGDVIVKAGEKIETVVTGEDGRATFTADLPNDLTPEYGVMPIEKIEDEDIDPGFSQTVIEDVRLIGDTNSLFYATETKAPAGYASGQEVRYYFDTKYTNQNNAVLKFTAEYQNETTKVEISKVDITNEEELPGATLQIKSEAGKIIEEWISTDKPQLIEMLPVGDYVLSEKIPASGYTTATDVPFTIKDTGEIQKVVMKDDITKLQIIKTDEEGKQLPGNRLAIIDKDGKTVDEWITDEKPHDITKLVVGQEYTLRELEAAAGYTKAEDIIFIVRDTNDVQTIDMSNRQTEMHFSKVDETGEKELPGAKLQIIDKDGNIIDQWVSTEEQHTITGLSEGQTYVMKEISAPYGYEIAEEITFTAGDGQKVTMKDKMIRSYIKVNKVDYYDHKDILK
>Ga0308426_126411	MSLAYYTMDDLRLGRGGFLQKGWTIRQRPELGEALAHYRGMPITKRKVLGLTDGFHVLELVKNVPLFPDDPEGEDVLASELGEPLPQWADTPEACQAFRACVEELGLRYQIEGKILAPIPVNKKQRRKKLAGKYLWPDVPGNPASALRWVYLAGKGWLAPTVLEEHPAVLPLVLKVRADGITDK
>Ga0308426_126412	MKFTICHDTSKKTLAIPRAALQLSGLEDAERLALHTEHGCIVLTRQGGTARERLDAIRLLYDLNIGMVVRLALDSRSASGMPCKRASEVFRTYDAEFLDMLEHCGVDLFGLGALLTREEDAE
>Ga0308426_126413	VYNDIDADLANLFRCARDRPLALLRELDFLPLHARADFEVVLRFLHHEYDPMDYLEEELQIAEGYFPPMDRQEVKKLLVGRANLPDVQRAAAYYLSIRYSYSATGNSFGGRSVELRRFLGLLRRASDALQGVVVENKDCCDVVRQYARTGAVIYADPPYLEAERMYAPSFALRDHVRLHDCLCAPAARDSHIVLSYNSHPDILDLFAPDFYIVGFDRPNPMARQEDSRYHELLMTNFDPSPMLNRQLSLLDNPGLVSSDRPELRILSAPTGRLPRVWDWPQD
>Ga0308426_126421	MSLAYYIMDDLRLGRSGFLQKGWTVRQRPELEEALAHYRGIPITKRKVLGLTDGFHVLELVKNVPLLLGDPEGEDVLAAELGEPLPTWADTTEARQAVRTCVEALGLRYQIEGKILAPIPVNKKQRRKKLAGKYLWPDVPGNPASALRWVYLAGKGWLAPTVLEEHPAVLPLVLKVRADGITDK
>Ga0308426_126422	MKFTICHDTSKKTLAIPRAALQLSGLEDAERLTLHTEHGCIVLTRQEGTARERLETIRLLHDLNVGMVVRLALDSRPSSGMPCKRASEVFRSYDAEFLDMLEHCGVDLFGLGALLAREEDAE
>Ga0308426_126423	VYNDIDADLANLFRCARDRPLALLRELDFLPLHARADFEVVLRFLNHEYDPMDYLEEELQITEDYLPPMDRQEMKKLLVGRANLPDVQRAAAYYLSIRYSYSATGNSFGGRSVELRRFLGLLRHASDALQGVVVENKDCCDVVRQYARPGAVIYADPPYLEAERMYAPSFDLRDHVRLHDCLCTPAARDSHIVLSYNSHPDILDLFAPDFYIVGFDRPNPMARQEDARYHELLMTNFDPGPMLNRQLSLLDNPGLESSDRPELRILSVPTGRLPRVWDWPQD
>Ga0308426_126431	MKEKRKSKAGRNPKLDPAVYRYTVRFNEEEHNRFLAMFGKSGVYARSVFLKAHFFGQPFKVLKVDKTLVDYYTKLSDFHAQFRAVGTNYNQVVKELRLHFSEKKAMALLYKLEQHTVELVKLSRRIVELSREMEAKWSQKSV
>Ga0308426_126432	MVAKISVGNSLYGAIAYNGEKINEAQGRLLTTNRIYNDGSGKVDINKAMEGFLTFMPPQMKVEKPVVHISLNPHPEDVLTDAELQDIAREYLEKLGFGNQPYLVFKHEDIDRHHLHIVTVRVDDNGKCISDKNNYYRSKQITRELEKKYGLHGAERRNRRLDTPLSKVDASAGDVKKQVAGTVKALNGQYRFQTMGEYRALLSLYNMTVEEARGNVRGREYHGLVYSVTDDKGNKVGNPFKSSLFGKSAGYEAVQRKFIRSKSEIKDRKLADMTKRTVLSVLQGTYDKDKFVSQLKEKGIDTVLRYTDEGRIYGATFIDHRTGCVLNGSRMGKELSANALQEHFTLPYAGQPPIPLSIPMDAADKAYGQTAYDREDVSGGMGLLTPEGPAVDAEEKAFIRAMKRKKKKKRKGLGL
>Ga0308426_126441	MESKYNYFKRDISWLSFNYRVLLEALDERLPLYERINFISIYSSNLEEFYKIRVADHKAVASGATESDEETVQSARELVEEINKEVTRQLDDRVRIYEEKLLPALRKNHIIFYQDRHVEPFHQQFIKDFFREEIFPYLQPVPVSKDKIVSFLRDNRLYLAIRVYPKKEGNEGTTSLTESRQPLYFVMKQPYAKVPRFIELPSREKNHYLMFTEDIIKANLNLIFPGYDVDSSYCIKISRDADILIDDTASSADLVAQLKKKVKKRKIGDVCRFVYDRGMPHDFLDFLVDAFHIQRDELVPGDKHLNLEDLRHLPNPNKSLHSLEKPKPMKLTILDEKESIFNYVAKKDLLLYYPYHSFEHFIHFLYEAVHNPETREIMVTQYRVAENSAVINTLIAAAQNGKKVTVFVELKARFDEENNLATA
>Ga0308426_126442	MTRIGLLSDTHAYWDEKYLEYFEPCDEIWHAGDIGSLEVAEKLAAFRPFRAVYGNIDGQEIRKLYPQINRFTVDGAEVLIKHIGGYPGKYDPSIIGSLMTRPPKLFISGHSHILKVKYDKTLDMLHINPGAAGMSGFHKVRTLVRFVINQGAF
>Ga0308426_126451	MPKFNLNWMYMIIALMLLGLWWGSDSKGAGSKAVTYSEFQDYVKKGYVSKVLGYEDKSIEAFLKPTAVGAVFGADSTKVGRNPVITSRTPSTDKLEEFLQAEKEAGHFDGSSDYPPKSDIFPAILIQVLPLVLLVALWIFFMRRMSGGGSGGPGGVFNVGKSKAQLFEKGGAIKITFKDVAGLAEAKQEVEEIVEFLKEPQKYTDLGGKIPKGALLVGPPGTGKTLLAKAVAGEANVPFFSLAGSDFVEMFVGVGASRVRDLFKQAKEKAPCIVFIDEIDAVGRARGKNPAMGGNDERENTLNQLLTEMDGFGSNSGVIILAATNRVDVLDKALLRAGRFDRQ
>Ga0308426_126452	MNDTKVLIEKIKEGIQEKKGKKIVVADLTSIEDTICKYFVICQGNSPSQVSAIVDSIKEFTRKGADSKPYAIDGLRNAEWVAMDYADVLVHVFLPETRAFYNLEHLWADAKLTQIPDLD
>Ga0308426_126461	MEENRNDIEILKAMIKENFEEQRKLIAKLETALEAVTSFNGKQMLDSRDMRLMLKVCDRTLIRWRNSGKLPFFKLSGKIYFWASDVYKFLREECLNEDFISDSINS
>Ga0308426_126462	VPFIILFTYKYLFEKNGNYCYFSFYLKGRKKAFCKSTLILSKLQRKYGAGGYRQPYFFMPNFENFATEERKITHWNKGIFYGREQK
>Ga0308426_126463	MTKQELLIGKHPDNSHPYGKWLAANDLPDSYMKCHRELTEITAVDDELIEWMAKKIINHHYTQFRISRLKEKYKSLGFAKYAEQHRKLPITDKVKKGNATEILLTDYIQASQKKEFIKVYKLKYNPNVDQAIKGDDTLMVDLFEENGNEKIKIYLGESKFRTTPQKNVVEDITKSLNKDTLPLSYTFLVEEIAKSDELLARKLDDYIVQDIKDRGDLIYVGLLLSNTKTSETVEKHLNSDNSNLVFISIGIGQPEEFIKSIFEKAEELISNPDLL
>Ga0308426_126464	MNIEHVEKSYQELESDSTLQNLIAQANRSEE
>Ga0308426_126471	NLLKETAEIMAKDLKDMFGWNYQVTSGKPKNHSIYLSVKKSPSSLGEESYELDIRNHVTIEASTVKGVFWGTRTLLQMIHNQPFGLMKGKALDYPQYAHRGLMIDVARKFFTMDYLQDYVKILSFYKMNELQIHLNDNGFVEFFDNDWNKTYAAFRLESDRFPGLTSKDGSYTKEEFRNFQQMAARYGINIIPEIDVPAHSLAFTHYNPILAADKKEYGMDHLDLYKKEVYDFLDTLFDEYLSGDHPVFVGPDVHIGTDEYNLKEAEQFRYFTEYYLKYITKYGKNPRLWGSLKHMKGNTPVNLKGKTVNAWNYSWLDLETALQEGAKAINTCDAFLYIVPAVNYYHNFLDHQWIYESWSPRMMQEGEMIEQSTNLLGAMFAVWNDRVGNGISQQDVHIRTFPAMQVMSEKLWKGENTRNIPFETFETWCRTTPEAPGVNLQASIDGRKDLTLSGQEIILQGNDSVLTSIPEIGYPYSVEFEIYADPKPNIDAVLFKGPHSVFTANWQNTGKFAFSRDGYEFIFHSYRLPVEKWTKVRVEGDAKGTSLYINGELQERLEGRIGVVYNQKSLRKDSIWYQETLIFPLKQIGDKL
>Ga0308426_126481	MKKIVFCLLLLTFSFRLAAQIDYLEPVKPFSTYTGELGEYYRSVFSLLNTGFQKQPYARFAAIPSFSPEYAMSVEKRNGRYTLVSNTLSRTYWQAEKGTVTVDTKSVVISASLYQSLGAIFRLVTEQVQDLDGSTAGLDGIVYFFSSTDAKGKEQMGRKWSPEKGTLMERLVLVCQSAYMLSRGENISEQTLAVEAAALLKALQQRTKEEPDAYKRPMYIGIYPVGPRSKTLSGRQVEEPAHFSAMTPEEYIASEMVYPSGLLEKNVSGYALCEFTIDKEGVILRPHILRSTHPEFAEEALRIVKGMPKWSPALVGGKPADSNYTLYVPFRPQLYRNK
>Ga0308426_126491	IECSPATMKLVGDADAVCWGSLAQRSEKSRAAILRLIDAVPDTSLKVFDINIRQHFYSTDLIVESLQKANVLKLNEDELPLLISLLSLSTDCVEAIAELIARFSLKYVIFTQGAVRSGIYDDSGEISSIDTPKVEVADTVGAGDSFTATFVVNILRGASVAESHRKAVDVSAYTCTQRGAINPLPDSKK
>Ga0308426_126492	MLKILVTYAVQGEFVELKWPDIEPYYVRTGIGKVKSAFHLAEAIRQVQPDLVLNIGSAGTVNHQVGDIFVCRKFVDRDMQKMAEFGLECEINSSALLEEKGYCTHWTEDGICNTGDGFLTELTHVSGDVVDMEAYAQAFVCRSKEIPFISVKYVTDIIGQNSVKHWEDKLADARQGLSHYFNVLKERI
>Ga0308426_126493	ILGIFLPLLPTTPFLLLTAALYFKGSPRLYNWLLNHRHFGPYIRNFRENKAIPLRAKIISLVLMWGTMLYCIFFLIPFIWVKILLGLIAAGVTYHILSFKTLK
>Ga0308426_126501	YKDKPLKGLLQTAQVILFFIGAIIIISILIKQSPVVLLTGLGASAAVLMLVFKDSIMGFVSGIQLSANNMLKVGDWITMPKYGADGTVIEVTLNTVKIRNFDNTITTIPPYLLISDSFQNWQGMQESGGRRVKRSINIDMTSVHFCTPEMLAKYRKIQLLKDYVDETEKVVEEYNKEHHIDNSVLVNGRRQTNLGVFRAYLTNYLKNLPTVNQDLTCMVRQLQPTETGIPLELYFFSANKVWVAYEGIQADVFDHVLAIIPEFDLRVFQNPSGADLHRIGVKIEN
>Ga0308426_126502	MTTPLSNQIIREITPLSDKDCFYIAERYKTEFTYPIHNHSEFELNFTEKAAGVRRIVGDSSEVIGDYDLVLITGKDLEHVWEQNECRSKEIREITIQFSSDLFFKSFINKNQFDSIRRMLDKAQKGLCFPMSAILKIYPLLDTLASEKQGFYAVIKFMTILYELSLFEEEARTLSSSSFAKIDIHSDSRRVQKVQEYINTHYQEEIRLGQLADMVGMTDVSFSRFFKLRTGKNLSDYIIDIRLGFASRLLVDSTMSIAEICYECGFNNLSNFNRIFKKKKSCSPKEFRENYRKKK
>Ga0308426_126511	CQVKLLRVLQDQTFEVLGDSRPRKTDIRVVSATNADLRKMVGERIFREDLFYRINLITVKLPALRERREDIPLLARHFADRQAVTNGLPRTEFSADALQFLSRLPYPGNIRELKNLVERTILVSGKPLLDASDFDAQYIRHDDARVTEGAALAGMTLDEIERQTILQALDRYKGNLSQVATALGISRAALYRRLEKYNITM
>Ga0308426_126512	VRIKGFFYILVFLLLALGSVLLFLSSQLNTIFFYIGEGLILFILIYLTFFYRKIVKPLNTIGSGMELLREQDFSSRLSPVGQYEADRVVNIFNRMMEQLKNERLRLREQNNFLDLLIKASPMGVIITSLDEDLSELNPMALKMLGVRLEDVQGKKMKEIDSPLAVELANLPKGEKVTVRLNDSNIYRCTHSSFIDRGFQHPFYLVETLTDEVMKAEKKAYEKVIRMIAHEVNNTTAGITSTLDTVEQALSSEEGMEDICDVMRVCTDRCFSMSRFITRFADVVKIPEPTLSSVNLNDLVFTCKRFMEGMCNDRRITLRMEIDESVKDVMLDAALFEQVLVNIIKNAAESIEADGEIIVRTLAPATVEVIDNG
>Ga0308426_126521	LLGLGFSREDFERSTSEFSGGWRMRIELAKLLLRRPDVLLLDEPTNHLDIESIQWLENFLSTRANAVVLVSHDRAFLNNVTTRTIEITCGQIYDYKVKYDEFVVLRKERREQQLRAYENQQKQIQDTEDFIERFRYKATKAVQVQSRIKQLEKIDRIEVDEEDNSALRLKFPPASRSGNYPVICEDVRKAYGSHVVFHDVNLTINRGEKVAFVGKNGEGKSTLVKCIMDEIDFEGKLTIGHNVQIGYFAQNQAQMLDENLTVFDTIDRVATGDIRLKIRDILGAFMFGGEASDKKVKVLSGGERTRLAMIKLLLEPVNLLILDEPTNHLDMRSKDVLKEAIREFDGTVILVSHDRDFLDGLATKVYEFGGGLVKEHLGGIYEFLQKKKIDSLNELQKGAGLSASPTASAKGNEPETVQPSENKLSYEAQKELNKKIKKLERQVADCEASIEETESAIAIVEAKMATPEGASDMQLYERHQKLKQQLDGIVEEWERVSMELEETKN
>Ga0308426_126531	MKYINNKITALILVAVSAVSCADEYDYRLRMEKPEDVAVSEYLNQF
>Ga0308426_126532	MKKNLAYIGLASLIFAFASCESGDNEFPDFDYQTVYFANQYGLRTIELGESEFVDNTLDNQHKMVIKAAWGGGYTNRKNVVIDYKVDESLCNNLYFKDTNQPLVPMPSSYYTLASNQIAIPKGQIMGGVEVQLTDAFFADEKSIGENYVIPMLMTGVQGADSILQGKPAIENPVLTNSEDWSVQPQNFVLYAVKYVNPWHGEYLRRGVDHVTMGGVSKEIVRHEQFVEKDEAVNISTKSMKDNLLTLKTKDEGGKDISYTVRLTFAEDGTCTLSSDAQDVVVSGRGKFVSKGEKNSLGGKDRNALYLDYTVNLTNNNIQLATKDTLVLRTRNVQGGKLLEVVKK
>Ga0308426_126533	QRSTRTGYYMRKRLRMDVNCAIGSTTTQPHYNPRIRYTEMYLTYAEAANEAWGPKGDNGNGYSAYDVIKAIRKRAGVGGGSDPYLEKCANSKDEMRKLIRNERRLELCFEGFRFWDLRRWKENLNEPVYGIDWGKDGNSFDKFVVEKRDYDDYMYYCPIPNSEILKFDNLVQNKGWK
>Ga0308426_126541	MTQEKKNGKIIAIITMIFLFGMISFVTNLAAPMGIVLKNQFDVSNALGMLGNFGNFIAYAVMGIPSGILLQRVGYKKTALIAVAIGFIGVGIQFLS
>Ga0308426_126542	MNNTFPTEGNLSGLSRKDFQKDINDKKTDLFILKNTKGMEVAVTNYGCAILSIMVPDKNGKYANVILGHDSIDHVINSPEPFLSTTIGRYGNRIAKGKFTLFGEEHELTINNGPNSLHGGPTGFHARVWDAVQIDESTVQFNYVSADGEEGFPGNLEVEMTYRLENEVNALTIEYRATTDKATVVNLTNHGFFNLAGISNPTPTVNNHIVTINADFYTPIDEVSIPTGEIAKVEGTPMDFRAPHTVGERIDDKFQQLIFGAGYDHCYVLNKMESGSLDLAATCKDPESGRIMEVYTTEAGVQLYTGNWLNGFEGAHGATFPARSAICFEAQCFPDTPNKPHFPSATLLPGDEYQQITVYKFTVEE
>Ga0308426_126543	MYPLKFEPILKQTLWGGDKIIPFKHLN
>Ga0308426_126551	IKIAVIGLGYVGLPLARLFSTKYECIGFDLNQSRVDALNSGHDMTLEVSDDLLRKAIENGFKCTSNIDEIRNCNFYVVAVPTPVDLNNRPDLTPLIGASTTVGKVISKGDIVVYESTVYPGVTEEECLPVVEKVSGLTYNVDFYAGYSPERINPGDKEHTVEKIKKVTSGSTPEIADIVDSIYNSVLVNGTHKAPSIKVAEASKIIENSQRDVNIAFMNELSKIFNAMGIDTNDVIEAASSKWNFIKLKPGLVGGHCISVDPYYLIQKAQVYGVLPRIMSAARRLNDGMGDYVANQVIRLMNKKGILVKDSKILLLGFTFKEDCPDIRNTKVIDIYSTLHEYTSDITVYDAWANSAKVAHEYGISILTAGIDNLVGQFDAVVLCVGHKEFRHMNIRGFLRSDMGVVYDVKAVLSKDIIDGRL
>Ga0308426_126552	MADYNSSICCIFNIGTHYRNPIYSKMSSELPCDFYFGDRLLTPIKKMDYTQLNHFRSELHNKYLFSQFYWQSKSVRLVFKPYTYYVLDGEPYCLSSWIILFWAKLLNKKTVAWTHGWYGRESIVKRVIKKLFYSLFSELMVYGEYAISLMSKEGFDKSKMVCIANSLDYDNQL
>Ga0308426_126561	MSLSLKDFEIMAPVGSRESLAAAIQAGADSIYFGIENLNMRARSANTFTIDDLREIARTCDEHGMKSYLTVNTIIYDKDIPLMHTIVDAAKEAGISAVIAADVAVMNYARQIGQEVHLSTQLNISNAEALKFYAQFADVVVLARELNLEQVAEIYRQIQEEHICGPSGEQIRIEMFCHGALCMAVSGKCYLSLHEMNHSANRGACMQVCRRS
>Ga0308426_126562	MKIGQIDLGKYPILLAPMEDVTDPAFRLMCKRFGADMVYTEFVSSDALIRAVSKTAQKLSISDAERPVAIQIYGKDTETMVEAAKIVEQAQPDILDINFGCPVKRVAGKGAGAGMLQNIPKMLEITRAVVDAVKIPVTVKTRLGWDANNKVIVELAEQLQDCGIAALTIHGRTRAQMYTGEADWTLIGEVKNNPRMHIPIIGNGDVTTPERSKECFDRYGVDAVMIGRASFGRPWIFKEVKHYLETGEELPPLSFDWCMEVLRQEVVDSVNLLDERRGILHVRRHLAASPLFKGIPNFRNTRIAMLRAETKEELFRIFEEITSQRKENPEV
>Ga0308426_126571	MKQIKLLLLLASASVTGALAQSNGLTDMSQSRFAKMANTGIGAVHWTDGFWGDRFQVFSRTSLQSMWNTWNAPEISHGFHNFEIAAGVCKGEHWGPPFHDGDMYKWMEGVASVYAVNKDPELGKLMDNFITCVVKAQRADGYIHTPVVIEELNKGIDSHALEDQHKQTVIGTKVGDEDEKGAFANRLNFETYNLGHLMMAGIVHRRATGKTTLFDAAVKATDFLCHFYETASAELARNAICPSHYMGVVEMYRATGNPRYLELSKNLIDIRGMVENGTDDNQDRIPFRDQYRAMGHAVRANYLYAGVADVYAETGEQQLMKNLTSIWNDIVTRKMYVTGACGALYDGTSPDGTCYEPDSIQKVHQSYGRPYQLPNSTAHNETCANIGNMLFNWRMLEVTGDA
>Ga0308426_126572	DRLQQCLPPDWGDGYENVTICCTMENQDRVDYRLPIYREIPIKHKIIICEPLLSRIDFRGELGDWVEQVVAGGESGKEARMCDYEWVLDIRQQCIDANVGFWFKQTGSFLLKEGHEYKIARQFQHSQARKAGLNYTPDKQEIKG
>Ga0308426_126581	MMKPISPIYINVKGRLLDLATPQVMGILNVTPDSFYSGSRMQTKEDIAARARQI
>Ga0308426_126582	MSRLTLFRVGFLFLILFFTTTAKAQKEAETFNVDSTLYEYYQRCQEYLLEPVVLNMSDTLFRMAGERQDERMQAVAIATQLDYYYFQGTNEDSVIHYTNKVKEFAKATHQPKYYYFAWANRLITYYLKTSRTNIALYEVQNMLKEAQEEDDKTGLSRCYNIMSQIYTIKRFDSMAFEWRLKEIELTEKYKIENYNISQTYAQIANYYINQKKQKEALAAVEKAIATANSSTQQISAKLEFVNYYSKFGDFQAAEKLLKECQAAFEQDKRLESIKKRLYNIECLYYQQTKQYQKALEAAKMQEKEERRLSESILSSIHYRTQGEIYQKMGNMNLAVKYLQMYINADDSLKIANEQVSSSEFATLLNVEKLNAEKKELMLQAQEKELHNKTTLIISLIILLGILFIFLYRENFLKRKLKVSEAELKTRNEELMVSREELRKAKDIAEASSRMKTTFIQSMTHEIRTPLNSIVGFSQVLSDHYSNSPETQEFVNIIKSN
>Ga0308426_126591	MTEHPELLNEECKLDIKSSFVYSQEDIKRIVEGMIQSKFDNIQTSNNMEYGIESMQENISGDISQMLDNVELFK
>Ga0308426_126592	MLIAIDHGNYAIKTPKNSFISGLSEHTVKPPMCYEILEYAGSYWTLSGKRLSYMSDKTQDDRYFILSLFAIARELEANGRHSHIEHIELAVGLPPEHYGILRDSFAKYFKRYGVIKFNYKDKPYSIIVDKVLVFPQAFEAVIPQSHILINTLRMFIIDIGGYTTDVLLLRNGKPDMQFCRSLETGIITMNNEIVRKVGALHDMRIEDEHINAVLCEQETILPDDVKNTILCVTELHAKDILDQLRELQVDLRSNPAIFIGGGSILLRKFIEESTLVAKSDFIESPNANAIGYEMLARSQLKR
>Ga0308426_126601	LGTENKDSCSQRDSAEREGYVRAHRSFRRIWKERDNAQPNLLEEILDKGNLNRAFKRVKANKGAPGIDGITVEEMGAYLRENQKELIERIRKGKYTPDPVRRVEIPKPDVGIRKLGIPTVKDRVFQQAIAQRLIPIYEPLFSENSYGYRPGRSAKDAIQKVKEYAEQGYTHAVALDLSKYFDTLNHEILLNILRREVKDERVIQWIKRYLKSGVMENGVVMETEEGSPQGGNLSPLLANIYLNELDQEYQKRGVVIVRYADDIVLLAKSDRAAKRLLETSTKYLEGTLKLKVNRKKSGIVSVFAIRKFKFLGFTLGKNGKGIYVRVHGKSWRKMKSKLKELSSRRSVQSIRAALAKIKEYMRGWLNYYGIAEMKNRIDELNSWLYHRIRMCIWKQWKKPKTKVKNLLKMGVPEDLAYQAGNSRRGYWFTTHTLAVNLAMTKERLINSGFYDLATAYQSVHINC
>Ga0308426_126602	EILKLLVKTVSDFVCCRCKMQAGGIRHAVHHKHSALDSLEIILQCKVQNRTLMDFITPQPLPCADMVGKLRYQK
>Ga0308426_126611	MVSFVITSCLDDDNNIEYSPDATIHAFALDTAGLGSYKFTIDQLSREIYNEDSLPVHADTIIDKILIKTLTTASGVVTMKDKSGNDSVLNINDSIDLRNPLKIKVWSTEALAGISPNQTKEYTIKVNVHQHDPDSLRWEYIEGAGDNNIIGLQRSIILGSNVLTYTETASGLKVYKNTLSGLNNWSPNSIVGIENSIKTLPTSIIEFKDMLYATFKDNNNTVYAYTSEDGINWSALTSLTNIELFLAPIKENFDSEKNTRISYIKKVNDNKYIFTTSTDGVNEEYALYDNNKKYLDGETRKKFPSKITSYTNYENRNGTQGVLLIGEAEKSTTLSNDGTDIAIAVAWMYSEESREVNKLNENREPVLDDNDTPIKENIIVSGWGDLPAGSTYRYCPELKNPIIIHYNSQFYLFGDGFEAFYTSPSGRDWEKANKKFSFPHQNWSKENTGYDPIKFPEFRGRKNFSMVVDTEKDAQNRADRKSVV
>Ga0308426_126621	PHNKIGLYFGWRWIFLGWSVDVNDIFKKGTRKNRGTEFDLSLYSSKLGVDIFYRRTGNDYKIHKIRGFSDDIPSNYSEDFSGIKVDIKGLNLYYIFNNRKFSYPAAFSQSTNQRRNAGTFIAGFSISKHHLDFDYTALPGFIQEAMNPAMKVKNIKYTNANISFGYAYNWVFARNCLACLSLTPAIAYKASDVDAETNEAKAWYGKFNLDFLIRAGIVYNTGKYYVGTSFVGKNYNYHRNNFSVDNGFGTLQIYAGFNFNTRKEYRKKK
>Ga0308426_126622	MKQQRHIQTTRTLLSRFRYWGRKNYAAFASMGREFQIGHLHINVVDVALRKQNAAQTIPYHTFMTLQEIKDQVLAGIDISPDQAAWLANMADSEALYAAAHEITVARASHEFDMCSIINAKSGRCPENCKWCAQSSHYRTKAEIYDLLPAEECLRQAQYNEAQDVNRFSLVTSGRKPSPKQITQLCDTVRYMRRHSSIQLCASLGLLNEEELRSLHEAGITRYHCNLETAPSYFSKLCSTHTQEQKLATLDAARRVGMDICCGGIIGMGETMEQRIEFAFTLAELNV
>Ga0308426_126631	MASTNQINKVVELIVVLGDLIILNFCLFLLL
>Ga0308426_126632	MIDGESEKEIKLRQSNQGDQEIEIDLMDILRKIIGIRKKIYKAAGIGLIIGIIIAISIPKQYTVEVTLSPEMGSTKGGGLSGLAASFLGSGATMSDGTDALNASLSADIVSSTPFLLELSVMEIPASENKKMTLNTYLDEESSPWWSYIIGLPSMVIGGVKSLFIKEDEETISDRGNQGTIELSKKESQKIETLKKMIIASVDKKTSMTTVAVTLQNPKVAAVVADSVVGKLQEYIINYRTSKAKEDCIYLERLFKERQQEYYVAQKRYADYMDSHDNIILQSVRAEQERLQNDMSLAYQVYSQVASQLQVARAKVQEEKPVFAVVEPAVVPLNPSGTSKKIYVLAFIFLSVCIVIFWKLFGENILNKFKEI
>Ga0308426_126633	GDVIRLMSRQLGEAMMDSLGVRVENTFSVGIDLEKALANPGSTANIVLREGDVISIPKNNNTVTINGAVMVPNTVSYIKGEDIDYYLNQAGGYSENAKKSKKFIVYMNGQVTKVKGSGKKQIEPGCEIIVPSKVKKRTNMGNILGYATTFSTLGMMVASIANLIKK
>Ga0308426_126641	TYILLPDGVFENEGDVYLSLAAIDENKIVITSNRLALQVDVSNKIKAAVSPPEEYWQREVLSAMKSWYTSTVDPYFEKSKEKLDDLIDQTNESQKDVKNAVAQCYDAISALQLETFDMDGGDPFTQASEEDIDVNGGYPI
>Ga0308426_126642	MPFYTIRPRAGTKAQWEQSNMVLKEREIGYEIPNAGVGKGIVKMKMGDGVTPWNSLPYAIPDALTPSDIVTTDSTSNAKVPSAGYCKKKFDDIKTELNRNTVQLTNSVYLPMANMYRSGQVVYLKCAGYMQKELAANGETTIATPSMIPEAFRPTVDLNFYEVVGSTKIIAKINIKQDGTILFSPLEKIVKDVGVNIHLTYITGKSTI
>Ga0308426_126643	MEFIKLKNGSRYQLITDGFNVGDNHVKLAFIADRSLKKIHSEFSKKENVETLCVETATGETLTVCDGYVVLDSYVSLDLHYEVSPVEYGGDGEVVKAADYGEVAFLSLYKETAESQLKELKLKQEVTAQAVQDLILMAAGGEA
>Ga0308426_126644	MANFLVYRILDGKLDFADVPKALEAGVKKILVEIGHEELTK
>Ga0308426_126651	MNKYSSKAVKTAATVGMSLAMVLSNAAPVFAATAVTDAPAFCDSSYESAGIAVLEALDSDFTSNITSVKEIKKADKFTADDYPELASVLKTDAIKTGLTIDEILALEIKGSTIKVVDALSQVVSCNRADEDLVAIAKHLVRKISGNWTTFETLVGNAETALEALNSGYADKYSSLAKVTENYSEAKALYDELTTYVDYVDNGVSADAKAGYKNWDNFKGFMKDYDEVHEGSTLKTYIKQLEQAKVYGNQTVLDLVSKEDAISYKRVKNVETFIKNVKSNDIDTITAAKYNSVKDADEVVEYMDGLQAIVDEMKEAKDLLDDSNEAKKAYDDVADKVEALKGYVETRKTLSSKDQDDIDKADDDIEVAMNKFTNADLEAIQTYVEDVINEFKTVKARKLSSGNYALTLENATYGRYISAEGTEFDANLIYLLTTTVAKDEEESYYDVLIANDASTKDTLIKAATTDVKGITLGTNLTSAQAAKIVAAKNALDELDIDTDGKNPYGLTAKERRSVNNNRTLIETLYFKLIMNGTVTQSGWVDKGNGDWDYIAEDGSRPSKWVASGANWYYVKNGTMLRN
>Ga0308426_126661	MEYLKIKRKIHAVCVMLCLLFTVNSSLLAELSYAQATRLSLELSNVAISDVFTSVEKNSEYVFFYSDGVRLELS
>Ga0308426_126662	MNKKQHIKTIDQLIHDDAFILWCLFPTEKLEQVWIDDYLTLYPEERENIEKAKQMVRLLKLNNSKLSSFEKDSLKKNITRDLEKRRKSRQIRLIWQYAAACILIVCTLGSLYLINKENVFQGGEALSLVDEIQLDTDQTEVELHLAEEKMEVADNATILVDQQGKIKVADKSNKNVEAVDCESYAENREEKKIRMNLLSVPKGRHSSLILPDGTKVWVNSGTVVQFPEIFEKEKRMIYVEGEVYLEVTKDESRPFYVKTNQMEVKVLGTSFCVVAYNDENYQSVILKEGSVAVEGNKGGKQVIKPNDLLVLENDQISVKQVNVYDYISWIDGILQFNEKNLGEVLRSISRYYRVQFSCPSDIEQIKCSGKLVLFDNMDQVLQTLQKTLSISFHRKDNLIEVNSINNQK
>Ga0308426_126671	LQFEVVDMDRGRVDKLLVIKRDEEQE
>Ga0308426_126672	MKKVIMLAAVVAALASCQSKANKAAEAQADSLALAMTPITELTEVYEGTLPAADGPGIDYVLTLNAATDGVDTAYTLDMTYLDAEGQGQNKTFTSKGKQQTVHKVVNKKPVTAVKLTPKDGEAPMYFVIVNDTTLRLVNDSLQEAVSDLNYDIIKVKQ
>Ga0308426_126673	MKQCIKTNGVLFFFCLISLIITAQEQSVQSNIKCLNYPSSFELLLRHFKGKIVYIDVMASWCKPCLAELKEYEKTDDFFKKNDIVRLFISIDEPKDWNACLKRLDERLLNGYFVTYHRPENSVENNKFSVEVEKLFVTYDEKGNFAGLSVPQFIIVNREGTIVEYKAQRPSNPEELKNQLKQYLE
>Ga0308426_126674	GYTVVYRETKDPKYLDFAQKVTDVYLERLPEDKVPYWDFSAPGIPDAPRDASAAAVVASALLELSTYLPNGTGKRYKDAAIEMLASLNSDSYQSGKSKPSFLLHSVGHWPAHSEIDASIIYADYYYIEALLRLKRLQEGKNVIK
>Ga0308426_126681	NASDKIRIQYANKYAGSSNYWKNSIGMNKAIIDNDVLGTKAAQEAKFAEFAKAQNNAEYAAVVKNIDDLVAKTTPLNYQYTCLRETFFGAIEFGNVMLTKTREALLEKNDSVIEARMKALESTYESIHNKDYDHEVDRKVAKALFPLYAEMIPANQRPSIYKVIEQKYKGDYNKFVDDMYDNSIFANRANFEKFTKKPSVKAIDNDLALQYCQSKYDLMDTQASQLKDMDRELALLHKTYIRGLGEMKLPVPSYPDANFTIRLTYGNVKPYDPKDGVHYNYYTTTKGILEKENPEDREFVVPAKLKELIEKKDYGRYALPNGDMPVCFLSTNDITGGNSGSPVLNENGELIGCAFDGNWESLSGDINFDNNLQRCINLDIRYVLFILEKLGNCGHLINEMTIVE
>Ga0308426_126682	MRKQILFVLFSLATLSIHADEGMWMLTDLKAQNAVAMRELGLEIPIEEVYNANGLSLKDAVVHFGGGCTGEVISSEGLVLTNHHCGYGAIQQHSNVEHDYLTDGFWAMNRDAELPTPGLTVTFIDRILDVTDYVNEQLKKDPDPDGVNYLSPSYLGNVAERFAKAENIEITPATKLELKA
>Ga0308426_126691	MAKQELTCDDILKELRAKQYRPIYYLMGEESYYIDLIADYITDNVLSETEKEFNLTVVYGADVDVATIINAAKRYPMMSEHQVVVVKEAQAVRNMEELSYYLQKPLLSTILVICHKHGTLDRRKKLAAEVDKVGVLFESKKIKDAQLPGFIASYMKRKGVDMEPKATVMLADFVGSDLSRLTGELEKLIITLPAGQKRVTPEQIEKNIGISKDYNNFELRSALVEKDILKANKIIKYFEENPKTNPIQMTLSLLFSFYSNLMLAYYAPDKSEQGIANMLGLRTPWQARDYMAAMRKYSGVKTMQIVGEIRYADAKSKGVQNSSMTDGDILRELVFKILH
>Ga0308426_126692	ISASAEGITMINFGMGSPNAAIIMDLLGAIQPKACLFLGKCGGIDKKNQLGDLILPIAAIRGEGTSNDYFPPEVPALPAFMLQRAVSSSIRDKGRDYWTGTVYTTNRRIWEHDDVFKEYLKKTRAMAVDMETATLFSCGFANHIPTGALLLVSDQPMTPDGVKTDRSDSLVTRNYVEEHVEIGIASLRMIIDEKKTVKHLKFDW
>Ga0308426_126701	ELTERMATNGLKGYTFHKLAIDIIGRATGTKPSICDNTDSLFVDIYHTLLGNKDFKNSIVEYFIDYQSNEADWEQRKNERRKKLSEQKNVQLKAMCPDMDGRAIYVRSEQEQKICFVLSSLGVRFRYEEAYEHQLADEMHSQYRPDFSIYFEQNGVTKRIYLEHFGVDEHGLVPAWFAKDKNITYEEANQKYNDGITWKKAAHEKFGTQLLVTSSADFHYSDIRDKLRKLLDDAGVPIQEKTDEELYDLVLPKGSKQEKAFIRLVVTFVTLVKSSCKSVKDVLKRAKYAEDERSVFIIKNIFQPVYERYISALRDNNQIDFTDAILQATEICRVSRPVEYDYIIVDEFQDISVDRYNFLKVLREGNPPAKLYCVGDDWQSIYRFSGSDMALFNQFSEYFGATEINKIETTYRFGEPLVSLSSHFIQRNKSQIQKDIHSFSSEMKTELEFYSYDRRDYCNTIGQLVASIPSDKSIFLLGRYSFDDYYLSFMYQSIKEGNRFFYVIGGRKIEFLTVHKSKGLEADYVILLQCNKDTYGFPSLVSDDPVLNYVLTKSDQFPYGEERRLFYVAITRAKMKTLVLYDKR
>Ga0308426_126711	MEHPENSEEYKGLVVNKGIEQPSSVNPYLKRKPKKRQLSVAEFVEGIVKGDVTILSQAVTLVESVKPEHQAVSQEIIEKCLPFSGNSIRIGISGVPGAGKSTSIDVFGLHVLEKGGKLAVLAIDPSSERSKGSILGDKTRMEQLSVHPKSFIRPSPSAGSLGGVARKTRETIILCEAAGFDKIFGSEERRVG
>Ga0308426_126712	MKRSLLSILSLLTVALAAVAQPRISSNKETHNFGQIEWKRPVTVEYTITNTGNQPLVLTNVTTSCACAVADWTKEPIAPGGKGVVKASFDAKALGHFEKSIGIYSNASPSLVYLKFTGEVVQEIKDYTKLLPYTIGNIRLDRDEFAFPDVYRGQQPSLTFDIANLSDRPYEPVLMHLPPYLKMEAEPKVLLKGKKGTIKLTLDASQLKDYGLTQTSVYLSRFSGDKVSEDNEIPVSAILLPDFSRMTEKDSLNAPAMHISETDIDLSIPLIKKNKVSHDILIANSGKTPLVISKLQVFNSSVGVSLKKTVLPPDGMTKLKVTIRKRDVGNKKHHLRILMITNDPLRPKVEINIKR
>Ga0308426_126721	MFVGRMRELKKLQSLYNSNQFEFAVFYGRRRVGKTTLINEFIKDKKAVYYMAVEGTRKENLSGLSKALLLAGESAGGAEFLDYANLFNYIDTLCQSQERLIIVIDEYPYLAASYPAVSSMLQSHIDQCWKNSKLFLILCGSSMSFMEEQVLGYKSPLYGRRTAQFKIHPFTFFEARKMLLDFSEEAQAILYGITGGIPEYISRIDVNKSLDDNIVDLFFDESGRLFEEPVNLLKQELREPASYHSIISAIASGASRMNDISTKTGLETSGCSNQITSLISLGIIRKEIPITESASSRKTLYQLEDSMFLFWYRFVRPNISSITRGVGATIYKTLVKPQINDFMGKIFENICQQYLFHPQIYESLPFPIGSVGRWWGNNPIKKRQEEIDIMAIQEPYVLLGECKWKNTPIDMDTVHMLLERGGLFHYPEKYYFLFSKSGFVDSVIDYVKDGRNINLVSYKQICQIGDINE
>Ga0308426_126731	TQLKKRIYDLKCSLHGGIIPVSVPPEVPLREFPYNAVVELVNPVADTVSRKTYTGADVDWYVKAEDIVLKNKGNQNTGTSQNHTPQGQPKK
>Ga0308426_126732	MDSWFTVEQIDQDTFVISEYKHWEETHCYLLCGTKRAILIDTGLGVSNIREVIDGLTKLPVTVITTHVHWDHIGGHKYFRSIAVHEAEKEWLSVKFPIPLQVVKNNIMCNPCDFPSDFKVEKYQIFQGVPQMILHDEDCIDLGNRKLVVIHTPGHSPGHCCFYEADRKYLYSGDLIYSGCLDAFYPSTNPQEFWKSVRKIQSLKISRILPGHHHLSIPVTIIDKIETAFHNLSNEGKLKQGNGIFSYEGFQIHI
>Ga0308426_126733	MRMILNKGHRIRASDKNLVYRFSMGTLLFVFVAVILLLNTKQLMRTDWEHFSLLDNGFTLSLYNFITMLIATGVCALVAFLYYRFCYDSFKKLLHRQKLARMILENKWYEADTVQDSVFFTDLQSRSREKIVWFPKIYYQMEKGLLHIRCEITLGKYQDQLLRLEDKLE
>Ga0308426_126741	MNDEKAYQFGKSRLIIKFGDLTSAVTDVIVSSDDAYLSMGGGVSASILRAGGDAIARDARKNVPCQMGDVIVTSAGKLEAKYVFHAITIDWSQKDEFTVEKSINSIIKKSLNVLSVLGLKSIAFPAIGTGAARYSLEDVAHFMSMAISEFLSNSDEELEIYIYLMDRYGRRTAIDYIVFFEQFYRRMFTSGVDIAEVNPAETEAHAKQWDMKSMRLNHLNSY
>Ga0308426_126742	MKRNDSPDFVGLEELKRKQREQLYNFECWAASGKWNEFHRHHYDWWMFPYNQPSSYGEAYTVYDYEVNLLKKDSIFVRRYLRGVELLLLSWGWKLKDHKMVDNPDLFQDWADWPIRLYKCASSLLLFGFEKEFESVRTYALRLISEEKNFWYDGKDCSELFRMEILNMSELSEF
>Ga0308426_126743	MKTVEKVFEALKNEGLVPVMENFGISFKFQMTNYVYMEDENDESFFNLLIPNIYDVSEENELEVLRAINNVNNSMKVAKLVISNDSVWVCFENLLDKEHKMEDLVPVAVSTLYQARQRFYAALKEE
>Ga0308426_126751	LTWWAKLIYILASISIIYLILHAYKKKLDLESLYTLEKKNHEQEQELNQERLRFYTNITHELRTPLTLILGPLEDMQKEASLPAKQTQKLSVIHQSALRLLNLINQILEFRKTETQNKKLCVSKGNIAPLIYEIGLKYKELNQNTKIDFRIQIEKEEMFLFFDKEIITIVLDNLISNAIKYTEQGRVTLSLHQTMRNEVAYTEIKVSDTGYGISAEALPHIFDRYYQESGKHQASGTGIGLALVKNLVTLHEGEILAESVQNEGSTFYISLLTDNIYPNALHADSTEPVQEEMNQNTELEYSQEATLDTGKPILLIVEDNEEIQKYIVESFTDSFEVITANNGEEGKQQALSRIPDIVVSDIMMPVMNGITLCKQLKDDVRTSHIPIILLTAKDSLQDKEEGYEVGADSYLTKPFSASLLRSRINNLLDSRKKLVAQFQAQSTPGNQIDLSEKRIVIAEALSKLDNEFIEKITLLIEENLSSEKIDINYLSDKMCMSGSTLYRKMKALTGLSTNEYIRKVKMENAERLLLEGKFNISEIAYKVGMNSTGYFRQCFKEEFGVSPSDYLKQIKQS
>Ga0308426_126761	MLNKIIHYSLHNRLVVVCAAILLLIAGTYTAMHTEVDVFPDLNAPTVVIMTEANGMAAEEVEQLVTFPVETAVNGATGVRRVRSSSTNGFSVVWVEFDWGTDIYLARQIVSEKLAVVSESLPVNVGKPTLGPQSSILGEMLIVGLTADSTSMLDLRTIADWTIRPRLLSTGGVAQVAVLGGDIKEYQIQLDPERMRHYGISMGEVMAVTQDMNLNANGGVLYEFGNEYIVRGVLSTSKTEQLGKAVVKTVNNFPVTLEDIANVTIGPKAPKLGTASERGKSAVLMTVTKQPATSTLELTDKLEASLKDLQKNLPPDVKVSTDIFRQSRFIESSIGNVKKSLFEGGIFVVIVLFLFLANVRTTLISLVTLPLSLLVSILTLHYMGLTINTMSLGGM
>Ga0308426_126762	RAEVSEKYYPYLRTISSANFQTPYNNQVYELKALNGKLLSFGKAAGDNSFYVPVTFEFDNKGEVIPGSFVEVFLLSSVMENVISLPRTALTEEQGIFFIYLQLDEEGYKKQEITIGADNGKSVQILTGVKAGDRVVTEGAYQVRLASASNAIPAHSHEH
>Ga0308426_126771	LSCNPDLYNRFSLSKNKLTIFGKEQLAIKLDATSQQAFIKEMHRPAFLTALNKLHRNPGSLWTITSDAFLLLMFILLITGLLIVPGKKGLWGIGGILTIIGILIPILIYWMIV
>Ga0308426_126772	MDDMINRHDSIAEENIEPNGRPAKNQFEEWSGEVADRADDAFKNDKKDGPIKDREKRIKEMDEVIKKDLE
>Ga0308426_126773	MATKQWIGIEEAATKYQVSTRRIITWCKRQEIIYSEVGDYLMLDENSLTDCLERNIRFSLSEEEHKRRMDEKMKENEEEFFLLQSLKELTPLIRLIIKELAGMIRNDERRQLFLYTVLQGNIKDFSVRKRMKYRQAQKAFEGLVQEIKSQAGFLRTYKEENIRLKATVRAYEMKFRQNGFDNDMFMREAEETNPEIFIPEDIKAAKALLDTPITELKFDIRSQRIISEADIKTLRELLQITSQYGFRKLRDMLRNFGLVSQKKVEKRLKELNVLDVAGNCNLYRYLDE
>Ga0308426_126781	ASFYANAGYSYLSRYNVSGSIRWDQADLFGLDIRNQRHPLWSVGASWIVSGESFMKELFWLDFLKLRMTYGINGNVDQSSTTYFVVKQKTQSNPIKTNYLTYEDNDLPNPKLRWEKTATYNVGMDFRLFNNVIAGSLEYYNRSASDLLVRRYMDPTLGAKSRVVNNGKMRNRGIELSLTTNIIRKKDWNFAIDFNFAHNKNKMIKVDHSDSDTSTSFIKSPLNYFMEGTSHNTLWAYRIDRIENGYPVAVDKDGNDLVTFNEDGTVANITTGSSLKGTDDLVNLGSLTPKFNGALTFRLSYKGIDLNAFLVYAGGNKLRNSVVDMNDQVGSQTLKDITNRWSSDDPNGDVRMYIDMPAKVKTYAGTFQDWWRYGDINVKDAGYVKLRSLSLGYNLPSDICRQLRLSSLKVKLQVNNLFTWCKAGNDIDPESYDLNGGTRGMASPKTYSIGLSTSF
>Ga0308426_126782	MRKLLYILPVLLILGLAACENYVDITPTGKKTVDSTDTYYELVALPNRCYYPSAFALLSDNVWSKESNIIGKEYLSWDGINMTFNEDADRKELSDNNLYANCYEYILRSNIVISLVDY
>Ga0308426_126791	MGKLNMKEWISQTIQRKETIAIPIMTHPGIEFIGKTVHDAVTNGQVHYEAIKALCDKYPAAAATVIMDLTVEAEAFGAEIIFPKNEVPSVSGRLLADEAAIEKLEVPALNKGRIPEYLKANMLTARNVTDRPVFAGCIGPYSLAGRLYDMSEIMMLLYINPDAAN
>Ga0308426_126792	MKTIGLACDHAGFELKEYVRGWLEAKGWAYKDFGTNSTASVDYPDYAHPLALAVESGECYPGIAICGSGNGINMTLNKHQGVRAALCWNAEIAHLARQHNDANVLVMPGRFISTEEADMILTEFFSTKFDGGRHQNRIDKIPVK
>Ga0308426_126793	LVGCHGKVWGLESFGFSAPYTVLDEKLGFTAENVYNQVKAML
>Ga0308426_126801	TLTELSTDMWRLVWIDSEIPKKKAEYLFWRHQIFVCSALGNAVFTFPQGVSWKDVWTKMETSQFADALSIGDFKSHIWLGSAAYDDIIERYRQRYRKADKEGPISLIEYERYLQYAQESSCHEEFLLRIELDEELPYRYDREERWLRTECGMRLNPIVAFYLHGLQVFYKRQIEGRYPLNEGS
>Ga0308426_126802	MKKIYNDDTLLKRIKKQIRIWEAYYNETGHYREETIFLDTGDTAVYDPYVSECMRFKVDPKAYYGEEAYQAWLENMRSYLGGDELGKENT
>Ga0308426_126803	MNLAKRILDVCCGSKLFWFQKHHPDVVYMDIRQEHGDIHGKHVHVDPDVIGDFRNIPYDDGRFDMVVFDPPHLRWAGPNSIMKAQYGQLSETWSQDIAQGFKECMRVLKSGGFLIFKWNECQIRVNEVLKLMDTTPLFGNRRGDTHWLVFTKEECQNEEIS
>Ga0308426_126804	MYSPMLLSPAVTGLMAIRSALQIWYRISRPDSLLSSSIIPGMFLLRNKFLDRHRPGLFEVFLYEIEDLGKSFVMDPSHHLDVLPETITSTEQVSQHDDVFVYIPLMISLHFDIPLL
>Ga0308426_126805	MINRVVLVGRLTKDPVLRKTTNGASVVSFTVA
>Ga0308426_126811	MSTIKIKQVKSRIGAPADQKRTLDALGLHKLNRVVEHECTPSILGMVDKVKHLVTIVK
>Ga0308426_126812	MAGLNNRVKITNDIELKDRLVAINRVTKVTKGGRTFSFSAIVVVGNEEGIIGWGLGKAGEVTAAIAKGVESAKKNLTRVPVLKGTVPHEQSAKFGGAEVFIKPASHGTGVVAGGAMRAVLESVGVTDVLAKSKGSSNPHNLVKATILALSEMRDARMVAQNRGVSMEKVFRG
>Ga0308426_126813	MTTKIERRIKIKYRVRNKISGTTECPRMSVFRSNKQIYVQIIDDLSGKTLAAASSLGMTEKMPKKEQAAKVGELIAKKAQEAGITTVVFDRNGYLYHGRVKEVADAARNGGLKF
>Ga0308426_126814	MSRIGKLPISIPAGVTVTLKDDVVTVKGPKGEMSQYVNPAINVTIEDGHVVLAENENAMLDNPKQKHAFHGLYRSLVHNMVVGVSEGYKKELELVGVGYRASNQGNIIELALGYTHSIFIQLPPEVKVETKSERNKNPLIILESCDKQLLGQVCSKIRSFRKPEPYKGKGIKFVGEEIRRKSGKSAGAK
>Ga0308426_126821	MKKIVYILGIICAMTMQSCLDLEPKTQLADTNYWKSPEHFKLFATQFYGWSADFRWLDDSQHADIRSDLFAGSTVNIYSNGTNSIPSSDKHYTDNYNRIRQVNTLLQQADAYEQQADIAISVGEARFFRAYCYFELLQAYGDLIIARTPLDIDSPEMQKARNPRTEVADFIIDDLKEAAKLLPVDKAISSSDEGRLSSEAALAFLSRVALYEGTWEKFHNGGQNTERTKDLLNTAAQAAHDVMAGGAFELFAPQELGTEAYKYLFILENEKSNPANINKTGNKEYIFTRRHDPVINSIGFNITQGRLGNALYVTRKMANMYLQSNGLPINPQTWNYTKVDDEYKNRDNRMNNQLMVPGQTYWGTNGGRIDWSGDARSEERR
>Ga0308426_126822	MYEDVNKDGKLTQDDLVFLGSDDPKYSFSFNFGCEWKGFDFNTVFQGVGKRTIYREIDSWKVPFKAIWLNTTNQSVGNVWSPETPNNHFPTYSNSNDINNYNYIPSTWSADNGAYLRLKEIVLGYTLPKAWMNKSGFISNLRIYVSGADLWEKSYITDGWDPEATRKVENKQRYPFNRTVTFGVNATF
>Ga0308426_126831	AEFVRVVQEAQSSQQTAEVKKQRTRLATAKQRVSELEVLLCKIYEDNILGKLSDSRYATLDAQYEKEQTELTAEISALEKAVKSYEKHEKDADRFIDLIDKYENFDKLTIAMLNEFIEKILVHERDRKGSIQTTQEVEIYFNFVGRFVPPAFGEVELIPEELEEIRKREERKDRLHQNYLKRKASGAQKRYEDKIKEKKKAEIEAKKAAIRAEDIAKGVFVPVSQLPTREPQKGVQTA
>Ga0308426_126832	MNITYSQNGDYRIPNIVIRKTKPIGHYGRLRKAYLETYRPVLFNELVLSDTLYEHCAEIDEAARNRMELIVPELVKRNGVTEQLKAENQMEWVRQMNACKAQAEEIVKAELIYD
>Ga0308426_126841	MSLSILSSKQLKPYDRPASPVEVPARTGVHYATIVFSDGDNTSYMLDLFSRNTYISHPRAHEIPLTWMYPPTLRTNMVPVHNWYQKNLPATNCYVGALSGAGYTFPSHHEFVADYFRMTNGMLKDCGMQYMVLMDDAELFTGSYAGSYETFMKRHTGNLPDMKGFLYMNYLGYAKWQGAYFFAGDAPVVSFRYFMKNDDKFTEPHTPETIAAALNSAPRDINSIDAYSAIVVHVNAPSSYTVEDMLAFKNLLNENIVLVNTEQFLELIRKNVKGNRG
>Ga0308426_126842	MKQFYSLCMIMLLASVLAIDVMGQKTTLTVTGKVTDLEGDPLSGVSVVVQGTTRGTITNIGGAYSINVPSKQSVLVFSMISMKTVDHRVGNSTQINIIMEEDVIGLGDVEVVAIGYGSMRRSDLTGSISSISKDALSERAITSLEDAMRGKAAGMQIVQNDGAPGSDYTIRIRGASSVNASSAPIFVIDGVICEDASSLNPGDVASIEILKDASSTAIYGSRGANGVIMITTRQGTNDGKTRVELYANLGMQQAVR
>Ga0308426_126851	SVKLMLNKSRILNNGSYPLVFQVIHNRRKKLLYTGYRVKEEGFDKSEGKIMNGIGSTFTKTEVVKMNRELRKIRNQIDTRIRQLERMREEFTVEDVLSQNAFGTGKPQFYLLRYIDMQIERKQELKKVGMAAAYKSTRSSLAKFISRPDVRMSEVDLGFVRRYEDFLYSNGTSGNTVSYYLRNLRSLYNQAVTDGYHPRGEYPFAKAQTRPAKTVKRALSRTDMQNLADLNLENEPELEFARDLYLFSFYAQGMAFVDIVLLKKADICNGVLTYSRHKSKQLIRIVVTPQMRSMIDKYNTENEYLFPIISGEYASGYKRYRLALGRINRHLKKIAVVADIKVPLTTYTAKHHTISI
>Ga0308426_126852	MGRITINGTQAGFSCKKEVSLALWDVKTNRAKGKSEEARTLNQELDNIKAQITRHYQYICDHDSFVTAKKVYNRYVG
>Ga0308426_126861	MMNKRQWIVLCLLAAGGVMQAQQWPDTPVEARPGARWWWLGSAVDEKNLTYNLEEYARTGMGAVEITPIYGVQGNDANDIQFLSPHWMEMLKHTQAEGKRTGIEIDMNTGTGWPFGGPEVSIEDAATKAIFQTYEIEGGKEIEQDINVTDPKQQPFSVLSRVMAYDEKGKCINLTAHVKKDKLQWKAPAGKWKVIALYIGKTRQKVKRAAPGGEGYVMNHLSKKAVKNYLSRFDRAFKSSKTSYPHTFFNDSYEVYQADWTDDFLEQFARRRGYKLEEHFPEFLDKNRPEVSRRIVSDYRETISDLLLENFSHQWTDWAHKNGSITRNQAHGSPGNLIDIYASVDIPECEGFGLSQFHIEGLRQDSLTKKNDSDLSMLKYASSAAHIAGKTYTSSETFTWLTEHFRTSLSQCKPDMDLMFVSGVNHMFFHGTPYSPKEAEWPGWLFYASINMSPTN
>Ga0308426_126862	VGTMKRILISDINVWNADSRYASIISGVPGACIEDVTFRNIHLYYKGGYSEEDGKRIPPEQEKVYPEPWMFGTIPAKGFYIRHARNITFDGIRFHFEQPDGRPLFVTDDAENIEYYNTLKE
>Ga0308426_126871	MKKVFYPLACCLAAGVLVSCSGQKKSGSAQEEQSANEVALSYSKSLKAAEMDSLQLPVDADGYI
>Ga0308426_126872	MSDFSRRKFLKTGAAALAGITIAPSSILGMSHGHVSPTDKLNLAAVGIGGMGHANINNVKGTENIVALCDVDWKYAKGVFDEFPNAKKYWDYRKMYDEMGKSIDGVIIATADHTHAIITADAMTMGKHVYCQKPLTHSVYESRLLTKLAASTGVVTQMGNQGASGEGTDLVCEWIWNGEIGEVTKVECATDRPIWPQGLNAPEKADRIPNTLNWDLFTGPAKLNPYNNVYHPWNWRGWWDYGTGALGDMACHILHQPFRALKLGYPTKVEGSSTLLLSACAPQAQHVKMIFPARDNMPKVALPEVEVHWYDGGMMPERPKGFPEGKQLMGPGGGLTIFHGTKDTLICGCYGEQPFLLSGRVPNAPKVCRRVKCSHEMDWVRACKEDKSNRVMPKADFSESGPMNEMVVMGVLAIRLQGLNKTLEWDGANMCFTNIGDNETLRTCIKDGFTIHDGHPSFNKTWTDPINAKQFAAELVKHNYREGWKLPDMPR
>Ga0308426_126881	MRYDRQIILPEIGEEGQKKLQEAKVLIVGVGGLGSPIALYLAGAGVGCLGLVDDDLVSITNLQRQVLYSEKELGKPKAICAAERLSALNSEIRIHPYSTRLTKENAYHIIQEYDIVVDGCDNFATRYLINDICIEQKKPYVYSAICGFEGQVSVFNYGNQKK
>Ga0308426_126882	MFSDELEKISWEETTKAIYSKTDADVRRALGKKEHLDVNDFMALISPAATPYLEVMARLSQKYTMERFGKTISMFVPLYLTNSCTNSCVYCGFHISNPMKRTILTEEEIVNEYKAIKRLAPFENLLLVTGENPAAAGVPYIARALDLAKPYFSNLQIEVMPLKAEEYQELTNHGLNGVICFQETYHKANYKTYHPRGMKSKFEWRVDGFDRMGQAGVHKIGMGVLIGLEEWRTDVTMMAYHLRYLQKHYWKTKYSVNFPRMRPSENGGFQPNVVMNDRELAQLTFAMRIFDHDVDISYSTRESAEIRNHMATLGVTTMSAESKTEPGGYYSYPQTLEQFHVSDERKAVEVERDLKKLGREPVWKDWDQSFDFKR
>Ga0308426_126891	MRKKERYEKVIAWFQDNIPVAETELHYNNPYELLIAVILSAQCTDKRVNIITPPLYKDFPTPEALAATTPEVIFEYIRSVSYPNNKAKHLVGMAKMLVNDFNSEVPDNLEDLIKLPGVGRKTANVIQSVVFKKAAMAVDTHVFRVSHRIGLVPDSCTTPFSVEKELVKNIPEKLIPIAHHWL
>Ga0308426_126892	LITPGYCFILAANFLLYFGFWLLIPVLPFYLSEFFQAGNSTIGIVLSCYTVAALCIRPFSGYLLDTFARKPLYLFAYFIFMMMFGGYLIAGSLTLFIIFRIIHGVSFGMVTVGGNTVVIDIMPSSRRGEGLGYYGLTNNTAMSIGPMFGLFLHDAGVSFATIFCYAFGSCILGFLCASLVKTPYKPPVKREPISLDRFILMKGLPAGLSLLLLSIPYGMTTNYVAMYARQIGLNTQTGFFFTFMAVGMAISRIFSGKLVDRGKITQVIAAGLYLVVFSFFLLSTCVYLIQWNDTACTLLFFGIALLMGVGFGIMFPAFNTLFVNLAPNSQRGTATSTYLTSWDVGIGIGMLTGGYIAEISTFDKAYLFGACLTVVSALYFRLKVTPHYHKNKLR
>Ga0308426_126901	MKKILILSLLFISGWMSAQAVDLNKENRDPEYVKSIVGRSQKIVDKLGLTDAKIAEDVRNVIANRYFELNDIYEVRDAKVKKVKESGLTGEAKNEALKAAENEKDAALYRSHFAFPANLSLFLDEKQIEAVKDGMTYGVVKVTYDSHLDMIPTLKEEEKAQIYAWLIEAREFALDAENSNKKHAAFGKYKGRINNYLAKRGYDLKKEREEWYKRIKARGGSI
>Ga0308426_126902	MKKLRNTLAAISLLFLASCGGNKDYYMFTSFHEPADEGLRYLYSEDGIHWDSIPGVWLKPELGQHQLMRDPSMVRTPDGTYHLVWTTSWKGDLGFGYAHSKDLIHWSEQQMIPVMADEPTTINVWAPEIFYDDENDQFMVVWASCVPGRFEKGIEEENNNHRLYYITTKDFKTVSKAKLLYDPGFSTIDAVIVKRAKNDYVMVLKDNTRPERNLKIAFSDSMTGPYSPASQPFTESFVEGPSVEKVGDDYLIYFDVYKKK
>Ga0308426_126911	MNFNNFTIKSQEAVQEAVNLVQSRGQQAIEPVHIMQGVMKVGENVTNFIFQKLGMNGQQVALVVDKQIDSLPKVSGGEPYLSRESNEVLQKATQYSKEMGDEFVSLEHIILALLTVKSTVSTILKDAGMTEKELRNAISELRKGEKVTSQSSEDTYQSLEKYAINLNEAARSGKLDPVIGRDEEIRRVLQILSRRTKNNPILIGEPGTGKTAIVEGLAHRILRGDVPENLKNKQVYSLDMGALVAGAKYKGEFEERLKSVVNEVKKSEGDIILFIDEIHTLVGAGKGEGAMDAANILKPALARGELRSIGATTLDEYQKYFEKDKALERRFQIVQVDEPDNLSTISILRGLKERYENHHHVRIKDDAIIAAVELSSRYITDRFLPDKAIDLMDEAAAKLRMEVDSVPEELDEISRKIKQLEIEREAIKRENDKPKLEIIGKELAELKEQEKSFKAKWQSEKTLMDKIQQNKVEIENLKFEAEKAEREGDYGKVAEIRYGKLQALDKEIEDTQKQLRDMQGDKAMIKEEVDAER
>Ga0308426_126921	MKKNILLFYCFLAMMAASLKAQEIRPMPADSAYGVVHISVCNLREEGKFTSGMSTQALLGMPVKVLQYNGWYEIQTPDDYTGWVHRMVITPMSKERYDEWNRAEKIVVTSHYGFAYEKPDESSQPVSDVVAGNRLKWEGSKGHFYQVSYPDGRKAYLSKSISQPEAEWRASLKQDVESIIETAYSMMGIPYLWAGTSSKGVDCSGLVRTVLFMHDIIIPRDASQQAYVGEHIDIAPDFSNVKRGDLVFFGRKATAERKEGISHVGIYLGNKQFIHALGDVHVSSMNPADQNYDEFNTKRLLFAVRFLPYINKEKGMNTTNKNPFYQ
>Ga0308426_126922	MQNRRDFLKTAALAAFSSGLVARQALAGESLLSTIHINKLGLGGKMKMTFFPYELKLRHVFTVATYSRITTPDVQVEIEYEGVTGYGEASMPPYLGETVESVMNFLGKVNLEQFSDPFQLDDILSYVDSLSPKDTAAKAAVDIALHDLVGKLLGAPWYKIWGLNKEKTPSTTFTIGIDAPDVVRAKTKECADQFNILKVKLGR
>Ga0308426_126931	VNPLFVGIDVSSKNNVAYLMKPDGSKHSSFSVQNNLGGAKLLSERIVSALGSMQLERVVIGLEATSIYGDSLVYALREDGRLGRFQRKIHVLNPKQVRKFKEAYSDLPKNDWVDAFVIADHLRFGRINREVYMDDYRYKALQTLTRARFDVIQNLTREKQRFANYLFLKCSGMAQDKDIQNTSATTIALMEHFETVDDLANADLEELTAFITETGRGKFADPDATAKAVRAAAKGSYRLPKTVNDTVNQAMAVSIASMRALKGQVKVLDKAIEQQFEIIPNTLTSIPGIGKVYSAGIIAEIGDIHRFDSQASVAKYAGLVWNRSQSGDFEAEHSRMIKSGNRYLRYYLLEAANSVRRCDSEFRRYYDLKFKEVNKYQHKRALALTARKLVRLVFRLLKDNRLYIPPEG
>Ga0308426_126941	LLLKCGLPGGMMGSMMADLKGVHSGINMILRSKNEPELSLDDLLVMLFDEVEYVWPKLGYPPLVTPFSQYVKNVALMNLMQLVKGEERWTMIDNHTWDMILGKSGRLPGTLAPEIIELAKSKGYEFVDTDPQLNYPDALDDYRKEMDENGWEYGEDDEELFELAMHDRQYRDYKSGVAKKRFEDELQHAKDASMAKSGYSEEDIKKLKRAKADPVIAPDNGQVLWEVSVEGPSIAPFIGRKYQHDEVFCYLSTPWGEYEKILTGFTGRVVEICAQQGATVRKGDVIGYILRSDIFA
>Ga0308426_126942	MGLEYVVTKRVFGFDKDKNEKYVAKSVRSGKVNFAKMCRKVSELCGVHRKVVDLVVSGLVDKMAEDIDDGKSVQMGEFGIFTPTIRAKSTDDEKEVSSKSIVQRKILFYPGKIFKNTLEDMSITRRAEIETDYTDGSSNGGNN
>Ga0308426_126951	MTDPIADYLTRLRNAIQAKHRVVEVPASNLKKEITKILFEKGYILNYKFVEDGPQGTIKVALKYDPVNKVNAIKKLERISSPGLRQYTGYKDMPRVINGLGIAIISTSKGVMTNKEAAELKIGGEVLCYVY
>Ga0308426_126952	MAKESMKAREVKRAKLVAKYAEKRAALKQIVRTGDPAEAFEAAQKLQDLPKNSNPIRMHNRCKLTGRPKGYIRQFGISRIQFREMASNGLIPGVKKASW
>Ga0308426_126953	MSNTASLKKEYAERIAPALKSQFQYSSSMQVPVLKKIVINQGLGMAVADKKIIEVAINEMTAITGQKAVATISRKDIANFKLRKKMPIGVMVTLRRERMYEFLEKLVRVALPRIRDFKGIESKFDGKGNYTLGIQEQIIFPEINIDSITRILGMNITFVTSAQTDEEGYALLKEFGLPFKNAKKD
>Ga0308426_126954	MSKLHIKKGDTVYVNSGEDKGKTGRVLKVLVDKKRAIVEGINMVSKSTKPNAKNPQGGIVKQEASIHISNLNPVDPKTGKATRVGRKLSADGTLVRYSKKSGEEIK
>Ga0308426_126961	VCLRAGDRQGGYRIPLEHLRWYAAFHRKEDSVHIHMVVFSSNLKEGYLTKQGIRQVKSAFGRRIFRQDLLHIYEQKTEYRDALGRDAERTMAELIAQMETGQLQNENLEQPILELSRRLQNTKGKTVYGYLPPTAKALVDAIVDELAKEERVAAAYDLWNQMREEVCRTYSEQLPERLLLSKQKEFKAVRNMVVREVLQLGRGEHPTADEIVHMPTPSGTPPAQSGLPYGAHHPQQEAAHHQRTQTHRAVSHADTARCVLQLFHSMGRIFREQSASDAIQTGLHIDRKRHRMLREKRMALGHKADDHEEIPQHSQR
>Ga0308426_126962	MSRVRFMSPYLKGGRDTAKLTNRARYIATRPGVEVLRGEHSGQPATKKQQAYIQRLLRDFPGAEELLEYEDYQNAPTQGHANAFIRQVQEDFAEPMSRMENYLD
>Ga0308426_126963	VDTLRGTLADNENRLRTLLFKLCVEVNMMSHTVAAHFRADPVNRRELRAYAVDEVLRTNGKISFDDALDLQRQVYPDG
>Ga0308426_126971	MYTIERQEDICIYLRKILDNSGVYHQALR
>Ga0308426_126972	MYATILYILLKNFHWKVVMCYVAAIALTITFADQMCSSIIRPVVARLRPANPENPIVDLVYIVNGYRGGSYGFPSCHAANSLGLAMFVIFLFRKRWLSIFILTWAILNCYTRIYLGVHYPGDLLVGGIIGGFGGWLFCTIAHKAAIYLKPSTRTKRKEIKQWSVTIYVGLLTILGIVLYSTIKSW
>Ga0308426_126973	ADAIDKVGDPFPEATYQVCKEADAVLFSAVGDPKFDNDPTAKVRPEQGLLAMRKKLGLFANIRPVQTFKCLIHKSPLRAELVENADFICIRELTGGMYFGEKYQDNDKAYDTNYYTRPEIERILKVAFEYAMKRRKHLTVVDKANVLASSRLWRQIAQEMAPNYPEVTTDYMFVDNAAMKMIQEPAFFDVMVTENTFGDILTDEGSVISGSMGLLPSASTGESTPVFEPIHGSWPQAKGLNIANPLAQILSVAMLFEYFDLKEEGALIRKAVDASLDENVRTPEIQVADGAKYGTKEVGQWIVDYIKKA
>Ga0308426_126981	LGLERELYYKRVNEISGGQRQRMMIAVASMINKPLIIVDEPTSALDSGSTERVLAFLRHQTRKGTAVLAVSHDKDFAEGCDRHIIM
>Ga0308426_126982	MSFAGFVFDMIRRDKENRKLRLLRRERLNERLDKMYKGHGMPRNTTAEDMEKITRLTRQKEYSEQRYTVRMMLIIMGICILTASVLVFIFTR
>Ga0308426_126983	LHYKLSEIFMGTIDISYLSLGIGLLLLLIPLFYIWKFKTGLLRATLIGTARMIVQLFFIGVYLKFLFLWNNPWINFLWVIVMILVASQTALARTQLKRKILLIPISIGFLCSVVCVGMYFIGIVLRLENVFSAQYFIPIFGILMGNMLSSNVIALNTYYSGLKREQQLYRYLLGNGATRTEAQAPFIRQAIIKAFSPLIANISVMGLVAFPGTMIGQILGGSSPNVAIKYQMMIMVITFTASMLSLMITISLASRKSFDAYGKLQPVMIEKKVKSKP
>Ga0308426_126984	MKIKEIVSALERFAPLPLQDGFDNAGLQIGLTDAETTGALLCLDVTEAVLDE
>Ga0308426_126991	ILEELQQFVKSEEQDTALMASFVSHLYYLPMDPAKEEGYPQLRQRLVELTNEVDPDNLLFYLATPPSLYGVVPLYLKAAGLNTPHSRIIVEKPFGYDLESAFELNKTYASVFNEHQIYRIDHFLGKETAQNVLAFRFANGIFEPLWNRNYIDYVEITAVENLGIEQRGGFYETAGALRDMVQNHLIQLVALTAMEPPAVFNADNFRNEVVKVYESLTPLNDIDLNEHIVRGQYTASGSKKGYREEKGVAPDSRTETYIAMKLGISNWRWSGVPFYIRTGKQMPTKVTEIVVHFRETPHQMFHCASGNCPRANKLILRLQPNEGIVLKIGMKVPGAGFEVRQVTMDFSYAQLGGVPSGDAYARLIDDCIQGDPTLFTRSDAVEASWKFFDPVLRYWKDNPDAPLYGYPAGTWGPLESEAMMHEHGADWTNPCKNLTNTDQYCEL
>Ga0308426_126992	MKLSVFPSSIETSRALILRLVEIMNEEPDRVFNIAVSGGNTPALMFDLWANEYMEITPWDRMRIYWVDERCVPPDDSDSNYGMMRNLLLGITPILYENVFRIRGEAKPAKEAVRYSELVRQQVPFKR
>Ga0308426_127001	REILSKGAMSTTPHTSEVKIMLSTIIPLKDLIAN
>Ga0308426_127002	MNFDYYYGDESNQFAFYRIPRQLITGEAFKKLSTDAKLLYGLLLDRMGLSAKNGWYDDMGRVFIYYTLDEIQEDLNCGHEKAVRLLAELDTGKKGFGLIERVKQGQGRPTKIYVKRFTTRAIPPQPAAPQDIPRLPIFGSQDFGKAEVKSSEKQKSRLPVIGSADFRKSDTSYIESNQTDLSQLYPSIHPSATVPESRWIDRSECRREVQEAIEFPLLCQQFGYEDVESVTELIVDTLCSTRPTFRIGGAEMPAEQVKGRLQMLDNGHLEYVFDCMRRNTTEIRNIRAYLLTALYNAPVTMSPYYQAAVQHDFSYPQRE
>Ga0308426_127003	MSRYKTKDYSNRREYLDWLAERYGVDRADVVLLASILGTDQDFDGLPSTLADLPAAKHTQGAVFPTDRPKRAKLPSN
>Ga0308426_127004	MADPKKNPLIGAFRAPVPGAPPDTPAPPEAGKPPAAGAAKPIDEKKGQEAPKAPAGTTPKP
>Ga0308426_127011	IAFDEPGRQILVVGDNNISKFDINTLKLTEYLKETVGTQTGYSGEAIYNPDKQETYFYNLADIGGQTGPFFSTISDKDLPTRIVSPQFSNPLHHHAYFFDQASQSLYIFGGYGNYQYSNLTYQYDFDHGAWKEIQFTGDVIYPRMHTVAGKGPVEGSFFVFGGVGNETGKQELGKDFFCDLYLFDTSKHIVKKLWSRAFPDNYFIPTRGLVFDSKKGCIYLLCIDRKTTNASLHRFDVKTGEHAIVSNEIVFQTNCILSTAYLFNNPKDNELYAIIRYSEDNNPKAKISVYKLNAPPITYQELKKWNTDDDNEAGRAYLYYIIGGVVLLLILCFAYYRHRKKGSKQEATAPSVPEDGVSVDEKSTDAPASTPIKVNAVYLFGDFQVFDTKGNEIAYRFGPKIKQMFVLVLLHSHDGQEGISTNKLSAQLWPEKTTTSAKNIRNVTINHLRNILTDLEGVELVFLNDKWKIVYGDNFYCDYLKALNIAKMLQQVHSPQEQEEEVKQLIGLLQRGTLLPTFVHYEWFGNIKINHDELFIRIIEKLLPIVEANNEPRKVIVLSDVLFSFDGM
>Ga0308426_127021	LSEKLADIQYNFINLPSRIEFENGHVISYLYDADGIKLRTTHIIGSDTTVT
>Ga0308426_127022	MRKGIKLYGLLNHKKCFYGGSLFLLLLFITSCKSNQFLIDSNEVENVNFWFIGDVDTDVPITDCLHIVFGNDSHKTIIRDRKIINRFLTLVNQLKPANPDSYIDLRVSSLIRLKPINGERRPDIKVCIGAGGYGVLLNDVLMKGNPKQLQKFIQEVLYDSLTPYEWLPSFIKEYLRDHPDEIDEYLPKSK
>Ga0308426_127023	VVVDQSGNVEEVNHYYPFGGLLSSSVSNAVQPYKYNGKELDRKNGLDWYDYGARMYDAALGRWHAVDPMSEKYYSWSPYTYCMGNPINHIDPDGNTVVIWYNNDAGKKVSYSYSGGDITHPNSFVQSVITAYQYNKANGLKAGNGGGASTVAIVENTNIKVNVMEAVFENSYNPNAARGAGSIYWKSNWGSQKDNGIVNSPATVFDHEADHALEHKTNTQEYEVNRARGSDSQYQTKEERRVITGSEQKTSRANGETRSGQVTRRNHNGKTVITKGVTSNVIDRQKTQEYEKRNKAVWTSEP
>Ga0308426_127031	MLNIRIIYICCLILTFASCKMKDEITCYGGSDSDLVQLLEKEGYTLKFYPSVSEALQNAPEKSGVLLLSDSYPVKGTSISQEDESLIEAKSLRVLVEFPQRIGTTDSSKSDTLNLERIVVCDSINTELPFMSLLSFNRCILKET
>Ga0308426_127032	MDFKKLANQYKDELLDNVLPFWLENSQDHEYGGYFTCLDREGKVFDTDKFIWLQGREVWMFSMLYNKVEKRKEWLDCAVQGGDFLKRYGHDGDYNWYFSLDRSGRPLVEPYNIFSYTFAAMAFGQLSLATGNQEYADIAKKTFDIILSKVDNPKGKWNKLHPGTRNLKNFALPMILCNLAMEIEHILGKDYLEQAMDTCIHEVMSVFYRPELGGIIVENVDVNGNLIDCFEGRQITPGHAIEAMWFIMDLGKRLNRPELIEKAKNITLTMLEYGWDKEYGGIYYFMDRNGYPPQQLEWDQKLWWVHIETLISLLKGYQLTGDKQCMEWFEKVHNYTWAHFKDKEHSEWYGYLNRKGEVLLPLKGGKWKGCFHVPRGLYQCWKMLNSIDEKSHLC
>Ga0308426_127041	NNELPRFPKILVDKQSLKGCFVNLKWNMLGNIDGPTNPSFNRGYFTAIMEPYALKEQLEKVLTSTQKLFPEVLSKVKKLNNQITDDDNCIVFIGKLKTK
>Ga0308426_127042	MIQIILVNEESRASQYGIGTYIKQLCLILSQKQGIHLSVICCRSTKNDFYIERKGDIDYYHIPDTIQNNDPEIRIKTYYKNIWYLIFPYFSSHSKENIILHINYYQHIHLLNTFRAFFSKGRCCFTIHYMDWCFKIKGNYSYLKSILYKELDSIKNPFEKNIKEICEKEKNVFEQVDKIICLSNSTQNLLSKIYDLPINKFCILYNGLKDESILLNSDKRLNLKKNFLFSKEEKIILFVGRLDEIKGLGELIFTFKKLLQIDPYCHLVIVGDGFYSYYLNSCNPTWNKITFTGKLNKEDLYKLYQIADIGVLPSFHEQCSYVAIEMMMYGIPLVASTSTGLSEMIEDGVSGYHIPIIEYENHTDLNTYELQSKLLILLKDSSMRKEMAKNSRLRYERYYTSEIFSSCMQEFYNRFVL
>Ga0308426_127051	MNRNLLKLIVACGATCFIACTAPQKAETEKWSERMARSEMKRFPEPWMIEKAKKPRWGYTHGLVVKSMLEEWKHTGDSTYYEYAKIYADSLIDADGHIKTMKYLSFNIDNVNGGKILFDLYAQTGDERYKIAMDTLRKQMAEQPRTSEGGFWHKLRYPHQMWLDGIFMASPYLVQYGATFDEPALFDEATKQILLIKSKTYDPATGLYYHGWDESHEQKWSNPETGCSPNFWSRSIGWYGAAIVDVLDFLPQETAGRDSIIQILQGLAKAIVKYQDPSSGTWYQVTDQGAREGNYLESSATALFIYTLAKAINKGYIGNEYIEPTQKAFDGMVKTFTRLEEDGSYTITNCCAVAGLGGDSKRYRDGSFEYYISEPIIENDPKSVGSFILAAIEYEKMTKK
>Ga0308426_127052	MRKFKILPLLLLLLTMATSVAAQKKTQKTYIPWNNGKLVVSEEGRYLKHENGTPFFWLGETGWLLPERLNRDEAEYYLEQCKRRGYNVIQVQTLNNVPSMNIYGQYSMIDGYNFKNINQKGVYGYWDHMDYIIRTAAKKGQYIGMV
>Ga0308426_127061	MFVRRKKNRSGSTSVVVADKSSSRFTELHVIGVGTTEDEISQLVNEGKNWIAHYGGQQTISFPDDECEKLRREENSMTEYIVSNIISTSLNSPQRIINKVYDKIGFNIIQDEELRHLVVSRICSPMSKKATVDYLRRHFKEEVGLQKIYRYLDKLYNTQQELVQEISVKHTKGLFGGNLGILFYDVTTLYFETTNKDELRESGFSKDGKNANSQVVLGLLVSRGGYPLSYSLFNGSQYEGYTMLPIVDDFVQRFNLGNDFVVIADSGLMSAKNVKLLRDGGYKYIIGARIKKESGRIMEKIIATERRCGVFNDIKYPDGDRLIVGYSDERAKKNAFDREQGVERLRKRFSKGTLTKADINKRGYNKFLSVSSGITVSIDEEKIKEDAIWDGLKGYKTNTDLSSEKVYEAYQNLWNVERSFRITKGTLDVRPMFHFTPRRIEAHVCICFVALKVYKELERLLKLSGCPYSVDETLKIAETIVTIEIARPENKDTITKTLCLTEEERAIAYLIDTDDWLEL
>Ga0308426_127071	YNIIQLNDKNLSELQVIAKELGIKKADSYKKEDLVYKILDEQAIVGATKKVAADKLKEERKNEEQKKKRSRVAPTKKEDKVVSATKSEEVNKTKETAPVKAAPQPSKKEESTNKEKETVVVEAKAENTATPKRKVGRPRKSSDAEEKKEVENAKPAAPKVVEPKPVVAEKATGATEKPAPVQQQTAEKKAKNKPAAEANKPVAETNKPATEPNKPVVEKKVIDKPQKKAAPVIDEESNILSSVDDDDFIPIEDLPSEKIELPTELFGKFEATKTESAQTAPEQPSHPQQQQQSQQQQSQQQRPRIVRPRDNNNGNNNANNNGNNGNNANNNFQRNNNNQNQVQNPNQNQNQNQNQNQQRSPMPRAAQQNNAGENLPVQQQQERKVIEREKPYEFDDILNGVGVLEIMQDGYGFLRSSDYNYLSSPDDIYVSQSQIKLFGLKTGDVVEGVIRPPKEGEKYFPLVKVSKINGRDAAFVRDRVPFEHLTPLFPDEKFKLCKGGYSDSMSARVVDLFAPIGKGQRALIVAQPKTGKTILMKDIANAIAANHPEVYMIMLLIDERPEEVTDM
>Ga0308426_127081	MSILIDKSTRLIVQGITGRDGLFHAKKMKEYGTHVVGGTSPGKGGTDVDGIPVFNTMYDAVEQTKANTSIIFVP
>Ga0308426_127082	MKIHEYQAKEIFSKYGIPVERHTLCRTAAGVIAAYRRMGTDRVVIKAQVLTGGRGKAGGVKLVNNTEDAYQEAKNILGMSIKGLPVNQVLVSEAVDIAAEYYVSYTIDRNTRSVVLMMSASGGMDIEEVARQTPEKIIRYSINPFIGLPDYLARRFAFSLFPQMEQAGKMAAILQELYKIFMENDASLVEVNPLALTKKGTLMAIDAKIVFDDNALYRHPEVHALFDPTEEERIEADAKDKGFSYVHMDGNIGCMVNGAGLAMATMDMIKLYGGQPANFLDIGGSSNPVKVIKAMKLLLQDEKVKVVLINIFGGITRCDDVAMGLLQAFEQINSNIPVIVRLTGTNEHIGRELLRNYSRFQIATTMKEAALMALKA
>Ga0308426_127083	VKNMVADGATDFTECGPGAVLQGLIKKIDGTVNAHGIA
>Ga0308426_127091	LGASLGLGSCSDYLDMTPTDRASDKLVWSKLDYAEQAVNDFYRYIDYLGAYRDGQCLAGMTEALTDQLKYGSYNYMAKCQIPSEIAYGGSVLTVNYVSTYLGNWGTMYEYVRRVNEGINKLKKYASFGQADEERLEAEMRFFRGYLYTDLLKRYKEVIIYDENLDNIKKDMPVSSEADGWNFVYNDLKYAGEHLPVDKTPNGRLTSGAAYAMLSRAMLYAERWDDARIAAEKVMGMGYELEAKEDYSNAFKAGSKEAILQYCYDKSSTVTHDFDGYMVPGGDKALDGNSMTGGFGTPTQEMVESYEYADGSGFPDWSAWHTAEGTTTTPPYAKLEPRFKATILYNGATWKGRPIESFVNGTDGWAAWKTDAKPEGRSTTGYYLRKLVDEAHNFTSIQASTQPWTEIRYAEVLLNHAEACYHLNGYTDKANKDIKDIRNRVGLSYTDKSGDDLMKAIRQERKVELAYEGHYYWDMRRWKLSATAFTGIRLHGMKIEKNANGSFTYIYTECDDKDRNFPTKMYRFPMPQAELDNNGAVTQYAEWQ
>Ga0308426_127101	MNKYSSKAVKTAATVGMSLAMVLSAATPVLAATPDVCSTTGTVDCGRTVYNAILDKLGDTTFADSNMDDALKITAADGKTKVTIYEAIEANAADLATFRTSLSYGDAYKNVTKMLDFNSAMTAAFGAGYSSLADVTSTTVGGYVATYLATDYTTTKTDAKSKLSDLKDDKKAMTGIMGGDFEVLLNRAQTVLEDILEISSDDYDADLADFYDAFSKVLENDLDGKNTILNADEHSITGLGTVTDETKDKDDKDKKYEVTKVTLSSKSAVKGRINAIKDATDYDQFKDEDLVISLIDTYQDVIDNIGNITDIASTDAYKAYNKTKTDDEDKTVKSFLVDFFKGETNLKYGKVDANGKYVAGTNASTAKEEAKAVAKVLDNEQWAILKDLKEEVLDSVWSFETSKVGNYYRDKSDFNSYVSAAQKSIIMDNVPGFLLKVVDTETGEFGYDYVEAHMDAFNEALDAVTTGIAKITPANIKTTDKAALEAAEDAIYELYYNKGKYVNNLTDKELKTVRQADTKITNLREAFDNLGTTAVAGWYDMGNGNWGYNNEDGTPAAYKW
>Ga0308426_127111	WQEHLKIIQCRKQLVSALVSTLNFNLQDNEKI
>Ga0308426_127112	MKKYKSIGKLLAVSFLTATIASACTEDAMDKINENPNNPLDAPAKFLITDLGVSTAFSTVGGDFSLYSSVYIEHETGISNQLYRAEVRSGEPTTATTYNNAWINVYANIKNAKIVIKKCEEDPSEKGNVVTEAIAKILLAYNGAVAADVFGNTPYSQTGILNPDGTPMYMQPKMDTQESIYQEVMQNLDDAITLLNNGTAKDTGLSGAVGSKDLIYGSNTSTQASMWLKTAYALKARYTMRLLNKSANKTTDLQNILTYVSKSFANASEECKLAVYDADSQLNPLWSFSYSRNSLAASASLIEKFVERNDPRAPQAFLEPDPTGYITYGYGATQATDIAGIKAAPNGTPQELQNNYGMSMISWAMSAPTLLISYHEVKFLEAEALCRLGGRLGEAKTALKDAVTAGFENLGNSIIDAADTWIYDGDSDLGADVAEAYFTDEVEPLFDANPLQETMIQKYLAFFGASGESLEAYNDYRRLKGAGENFIVLKNPQNSSKFPLRFGYGADDVLANPEVKAAFGDGQYVYSEARSEERRVGK
>Ga0308426_127121	MELTILILLLPFFSFLILGIGGKWMSHRTAGTIGTLILGAVAVLSYVTAIQYFSAPRLEDGTFATLIPYNFTWLPFTETLHFDLGILLDPISVMMLIVISTVSLMVHIYSFGYMKGEVGFQRYYAFLSLFTMSMLGLVVATNIFQMYLFWELVGVSSYLLIGFYYTKPAAIAASKKAFIVTRFADLGFLIGILIYGYYGGTFGFTPDTVSLISGGASMLPLALGLMFVGGAGKSAMFPLHIWLPDAMEGPTPVSALIHAAT
>Ga0308426_127122	MIHMEYYLVVSTIMMFAGIYGFFTRRNTLAILISVELMLNATDINFAVFNRFLFPEGMEGYFFALFSIAISAAETAVAIAIMINIYRNLRSIQVRNLDELKW
>Ga0308426_127123	SLDMGSTLETVVFYFLAAFIIAMSIMTVTTQRIVRSATYLLFVLFGTAGIYFLLGYTFLGSVQIMVYAGGIVVLYVFSILLTSGEGDRAEKAKRSKLLAGLITMIAGLAIILTITLKHNFMQTANLAPHEINIHAIGNALLSSDKYGYILPFEAVSILLLACIIGGIIIARKR
>Ga0308426_127131	MIHDYTRKGGIVHAEIMLPAHAPPEFADRSILWNSVEQIEKARDSQLAREIEAALPRELSGEQQLALVRAYVKDNFVDKGMCADFAIHDKGTGNPHVHIMLTLRPLKENGQWGAKCRKAYDLDENGQRIPDGKGGWKNHREDTTDWNDKGNVEIWRAAWAAYTNRALESAGRPERIDHRSYKRQGIDKIPSVHLGPAASQMEKRGIRTDKGEVNRQIVADNKLLKEIKARITRLYRWSKAEAEKPQTQQSSLTALWEAQQQLNAPRTRTGKIRALQESAALFSFLQVNGIQSMQQLHEKIADMNSCYYDLRGKIVKAERRIAILTERGEMWEQYNQYKSIHKQLAKVKPEKREQFEQRHSRELILYDAAARYLKELKDSGEGITPKAWQREIDQLAAGKQTDTLAMKSMREELKAVERLRKTAEQLSRQERDKSHDRGPER
>Ga0308426_127141	LMGGVVDKVSNPQESSVGFRPATSLQVRFCQSDSLVRLYRVANRPITGDDSRIGDALKKSFSDIVLEQFPIKAYSPDSALVIDVTSYVFKDDEYMNPIDPKAYNTMDGWVKRKATFKQDRSMISGIASYSDNVSISCNMSYSLAMSLFGLFPIADDIPFSAVVKRTFMLLPEDEDYLPRLADPRVGTLWSDKVSFSDEAQGSEVQYWVNRWNLTEENPIVFYVDTLLPESWQRCVYRSADIWNKSFQKIGFPNALVVKPYPKDGTVFDANNITKSCIRYVISPSNQITDNCWSDPLTGEIISANIYIPHNLASKIQLDYFLQTSSFNEKARTLLPDEGLVEEALTSLLLRHWGHCLGLSDNMAGSIAYPVDSLRSKEFVKQHGLSASVMDKLPMNYLLSDDSYSEGMPLVQSVLGVYDDWVIRYLYQPMKKNTPQEELSGLQSLISERNHNPLLLFKGPQNRKAYYDPRGMERDLGNDAIRSATIACENIAKVIKNANQWLDKEDVDYELRAVLYGHIIKQVNEYMKHVLQQVGGIYLNDSYYGDVYPSFQSVPKEVQRQSFLWML
>Ga0308426_127151	MSLNRISAAEAASLIKHGYNIGLSGFTPAGTAKAVTAELAKIAEAEHAKGNPFQVGIFTGASTGESCDGVLSRAKAIRYRAPYTTNADFRKAVNNGEIAYNDIHLSQMAQEVRYGFMGKVNVAIIEACEVTPDGKIYLTAAGGISPTICRLADQIIVELNSAHSKSGMGMHDVYEPLDPPYRREIPIYKPSDRIGLPYVQVDPKKIIGVVETNWPDEARSFAAADPLTDKIGQNVADFLAADMKRGIIPSSFLPLQSGVGNIANAVLGALGRDKTIPAFEMYTEVIQNSVIGLIREGRIKFGSACSLTV
>Ga0308426_127152	MEDFLKFLLIAGVILVGIFKEVNKNSKSKKAKNKRPVSPMPSPVEVAPDAVPMPEAWGGPKSLEELFQPKPLKQTPPQQSPKQTAKPAAQQKRKKEEISVSASLANSAAQDKRNSQQGSHYNSHTESTDNEHDFTIHSAEEARRAIIWGEILQRKY
>Ga0308426_127164	MDVRIQSIHFDASEQLQAFIQKKVSKLEKYYEDIKKVEVSLKVIKPEVAENKEAGIKILIPNGEFYASKVCDTFEEAIDLDVEALGKQLVKYKEKQRSK
>Ga0308426_127165	MLIESFLDYLQYERNYSEKTVLAYGEDIKQLQEFAQEEYGKFNPLEVEAELIREWIVSLMDKGYTSTSVNRKLSSLRTFYKYLLRQGETTIDPLRKVKGPKNKKPLPVFLKENEMNRLLDETDFGEGFKGCRDRLIIEMFYATGMRLSELIGLDNKDVDFSASLLKVTGKRNKQRLIPFGDELQELMLEYINVRNETIPERSEAFFIRENGERLYKNLVYNLVKRNLSKVATLKKKSPHVLRHTFATTMLNNEAELGAVKELLGHESITTTEIYTHATFEELKKVYKQAHPRA
>Ga0308426_127171	MRGGVRQDPSAMQTLKLADYEALRDETSFLSAISPNVSSSGQLIAGNNNYPASVNGVGTEYLNIRQLTVENGEMFTEADIQSSAKVCVIGKTIVDNLFPDGSDPVGKIIRFSKIPLRVVGVLKAKGYNSMGQDQDAVVLAPYTTVMKRLLAVTYLQGVFASALTEDMTDYATDEISTILRRNHKLKASDDDDFTIRTQQELSTMLNSTTDLMTTLLACIAGISLVVGGIGIMNIMYVSVTERTREIGLRMSVGARGVDILSQFLIEAIMISITGGIIGVIIGCGASWIVKSVAHWPIYIQPWSVFLSFAVCTVTGVFFGWYPAKKAADLDPIEAIRYE
>Ga0308426_127172	MKQTFTSARRPLEILIHIISWGIMFGFPFFFVERGNGNINWMAYIRHLAVPLSFMIAFYVNYFILVPRYLFQSQAKRYIVYNIIFLCVIGILLHLWQSLTFDPSFAPKAKRPGMPPGWLFFLRDMLSLVFTIGLSAAIRMSARWTQNEAARKEAERNRTEAELKNLRNQLNPHFLLNTLNNIYALIAFDSDKAQQAVQELSKLLRYVLYD
>Ga0308426_127181	LATFKHISSKNADYGAAEAYLTFEHDEFTMKPTLDENGRLIPREDYRISSLNCGGEDFAVACMRANLRYEKNQKREDVKSHHYIISFDPRDGTDNGLTVDRAQELGEQFCKEHFPGHQALVCTHPDGHNHSGNIHVHIVINSLRIYEVPLLPYMDRPADTRAGCKHRCTNAAMEYFKSEVMEMCHREGLYQIDLLNGSKERITEREYWAAKKGQLALDKENAVREAAGQPTKPTKFETDKAKLRRT
>Ga0308426_127182	MKRYNTPHRSRVVKTRMTEEEYAEFAERLSAYHMSQAEFIRQAITGAAIRPIITVSPVNDELLAAVGKLTAEYGRIGGNLNQIARTLNEWHSPYPQLAGEVRAAISDLAALKFEVLQKVGDAVGNIQTYQL
>Ga0308426_127183	TRTQIFEAVWNMESESCQSSVANVIYNLRKKIESDSRKPIYIKTVLGMGYKFASGE
>Ga0308426_127191	DVYREGECLDYFPNRVADPTLVRPEMWND
>Ga0308426_127192	MNQQAKYKLIGFIMMFASSSLMGGIGAFTRFIDAPGDFVSFWRNFAGLIALSLIFCFVGGSWKKIKETRFSGMMLLSGVFLGLLSGLYCLSTQYTTLANASFLIYTGPIYSTILAAIFLKEKLNIKGVLCIAAVVVGMLFIVGIVTPEGLTLDLDPKYTFGNAIAFASGVAYGLYLFFSRYREDCDSNVRSWWNFLFGSLSIVVLLVWHHFFLQPLSYTEKVNGVTQFDASGQIITHAWNMFTMPGSSWVVLIAAALITGFGAFYLLTHATKRLKAGELAAISYQETIMASLLGLFMFGETMTTFQIIGGALIVCGGVAQIFFSTAAASKQGEKIEKEEEIRENLEARLDQEQEREALS
>Ga0308426_127193	MKITSNMTHIATEVEFEAPLNEDQLSEVFQKSGVQGFAAELDIAERTEDHVQMMSLDGLLGFAKASGLSAV
>Ga0308426_127201	SLNTIMVDGTGMCGACRITVGGKTKFVCVDGPEFDGHQVNFDEMLKRMGAFKNIEREEMHKLESECEATKEIDEKSRNAAWRQELRKSMKPKERTAIPRVEMNELDAEYRSHSRKEEVNQGLTAEQAVTEAKRCLDCANPGCMEGCPVGIDIPRFIKNIERGEFLEAAKTLKETSALPAVCGRVCPQEKQCESKCIHLKMNEKPVAIGYLERFAADYERESGQISVPVIAEKNGIKIAVIGSGPAGLAFAGDMAKYGYDVTVFEALHEIGGVLKYGIPEFRLPNKIVDVEIDNLGKMGVNFIKDCIVGKTIGVEDLKAEGFKGIFVASGAGLPNFMNIPGENSINIMSSNEYLTRVNLMDAASEDSDTPVAFGKNVAVIGGGNTAMDSVRTAKRLGAERAIIIYRRSEEEMPARIEEVKHAKEEGVEFLTLHNPIEYIADEQGCVKQVILQKMELGEPDASGRRSPVAIPGATETIDIDLAIVSVGVSPNPIVPSSIKGLELGRKGTIAVNDNMESSIPMIYAGGDIVRGGATVILAMGDGRKAAAAMHEQLKTNAGN
>Ga0308426_127211	MKKGLLFILLAAVSVCLPAQEKENAAKSYRVETNRFGANWFISGGVGAQMYFGDNDGKADFGKRLAPALDIAVGKWFTPGIGLRVAYNGLQAKGATPNANGPLVDGGQYSNGYYKEKWNVMNFHGDVMLNLSNMICGYREDRLYSFIPYVGAGFVHSGKGAGYDELGINAGLINRFRLSSALDLNVELRGLLMKGSFGNSGPEGLAGLTVGVTYKFKKRGWDAVPTVPMVPESQLNDMRDRVNALKGENESLKRDLVEARNKKPEVIVKKEAGFVPRLVVVFNIGKSNISKREYMNIEAMAKGIKATDKVFTITGYADKGTGSAEYNMKLSKKRAEAVRDLMVNEFGVPASQLKVDYKGGVGNMFYDDAKLSRVAIVEE
>Ga0308426_127212	MSRIVAIDYGRKRTGIAVSDTMQLIANGLTTVPTHELLNFIGEYIAKEPVERIIIGLPRSEERRVGKE
>Ga0308426_127221	EAAYKLAKKGETVLLSPCCASFDLFKSYEDRGDQFKECVRAL
>Ga0308426_127222	LDLLKNIFKGDKVIWIIFLCLCLISIIEVFSAASTLTYKSGDHWGPITQHSIILMVGAVVVVFLHNVPYKWFQVFPVFLYPVSLVLLAFVTLMGIITGDRVNGAARWMTFMGLQFQPSELAKMAVIIAVSFILSKRQDEYGANPNAFKYIMILTGLVFLLIAPENLSTAMLLFGVVCMMMFIGRVSSKKLFGMLGILGLVGGVAVGILMAIPAKTLHNTPGLHRFETWQNRVSGFFEKEEVPAAKFDIDKDAQIAHARIAIATSHVVGKGPGNSIQRDFLSQAFSDFIFAIVIEEMGLVGGIFVVFLYLWLLMRAGRIAQKCERTFPAFLVMGIALLLVSQAILNMMVAVGLFPVTGQPLPLVSKGGTSTLINCAYIGMILSVSRYTAHLEEQKAHDAQIQLQIEADAAANSEAQAAAEPTAQILNSDAKFEDEHDSRNNER
>Ga0308426_127223	MEKELRIIISGGGTGGHIFPAVSIANAIIELRPDAEILFVGAEGRMEMQRVPDAGY
>Ga0308426_127231	PMIYAGGDIVRGGATVILAMGDGRKAAAAMHEQLKTNAGN
>Ga0308426_127232	MMIEVLKSKIHCARVTEANLNYMGSITIDEDLLDAANMIPGEKVYIADNNNGERFETYIIKGERGSGKICLNGAAARKVQPDDIVIIMSYALMDFEEAKSFKPAVIFPDPATNKVVK
>Ga0308426_127233	MKVVHTIKDLQAELAVLRAQGKKVGLVPTMGALHAGHASLVKRSVSENGVTVVSVFVNPTQFNDKNDLEKYPRTLDADCRLLEECGADFAFSPSVSEMYPEPDTRQFSYAPLDTVMEGAFRPGHFNGVCQIVSKLFDAVQPDRAYFGEKDFQQLAIIREMVRQLKYNLEIVGCSIVREEDGLALSSRNKRLSAEERENALNISRTLFKSRNFAATHTVSETQKMVEDAIEAAPGLRMEYFEIVDGNTLQKISNWEDTSYAVGCITVFCGEVRLIDNIKYKE
>Ga0308426_127241	AVYGDKGKNGVIIVEMLTDDEYQTRQNKK
>Ga0308426_127242	MPTLIVLIGPTGVGKTELSLRLAETFQTSIVSADSRQLYAELKIGTAAPTPDQLKRVPHQLVGTLHLTDYYSAAQYEIEALEILEKLFTQHEVVILTGGSMMYVDAICKGIDDIPTVDAETRQLMLQKYEEEGLEQLCAELRLLDPEYYRIVDLKNPKRVIHALEICYMTGRTYTSFRTQQKKQRPFRILKIGLTRDREELYDRINRRVDQMMEEGLLEEVRSVLPYRHLNSLNTVGYKELFKYLDGEWELPFAIDKIKQNSRIYSRKQMTWFKRDEEIQWFHPEQETEILAYLRQQINA
>Ga0308426_127243	TVQNSHIMIYRFTIISDEVDDFVREIQIDPEATFYDFHEAILKSVGYTNDQMTSFFICDDDWEKGKEVTLEEMDDNPEMDSWVMKDTTISELVEDEKQKLLYVFDYITERCFFIELSEIITGKDMNGAKCTKKSGDAPKQTVDFEEMAAASGSLDLDENFYGDQDFDMEDFDQEGFDIGGDASTPYEEEKF
>Ga0308426_127251	RPGIEKSMCKKEEILNILKDKNIEVLITLGAGDIDNYVPEIKELLEKR
>Ga0308426_127252	MIKRILLSIVMLVLIAYLAVAITAFNRKPADQTCRDMELVIKDTAYAGFITKEELKGILQQKGIYPIGKKMERISTKSLERELSKHPLIDEAECYKTPSGKVCVEVTQRIPILRVMSANGQNYYLDNKGTIMPPEAKCVAHRVIVTGNVEKSFAMKDLYKFGVFLHNNKFWDAQIEQIHVLPDQNIELVPRVGDHLVYLGKLENFEDKLARLKEFYKKGLNRVGWNKYSRINLEFSNQIICTKRE
>Ga0308426_127253	MATTEFIAAIELGSSKITGVAGRKNSDGSMQVLAYAQEDSSTFIRKGVIFNLDKTAQSLTSIINRLEGELKNSIAKVYVGIGGQSLRTVRNVVSRDLEEEAIISEELVSAIGDENIAIPVVDMDILDVAPQEYKVGNNLQANPVGLVGSHIEGRFLNIVARASVRKNLEHCFQQAKIDIADQLIAPLVTANAVLTESERRSGCALIDFGADTTTISV
>Ga0308426_127261	RNGDWKLIYYYGTGKKELFNIPDDIGESNDLSAQHPDIVKKLSKELGNYLRKVDAQRPTFKATGKPCPWPDEIK
>Ga0308426_127262	MKKLVLVVAMFMFVCGGSFLVKAQSSAEAVTAPTEINATVVNDTVVKDTVTKEDAPAKASLVALAANVNDTVVTDTTSKDKPAEPVKE
>Ga0308426_127263	ITTVFVRDEAEQELSLTVTVVQADKVANLGSGNYFKVPFEYNGTADESLKNLSTLTFEARFNIESLNGNDNGNARINTVMGIEKKFLLRVDVHKGGSNDEERFLQLAADDKGSIRYEGSTKIETNKWYDVAVVLDNSKSGSERIALYVNGVRETLQLSNGTPDDLKEINLTSDFYIGQSDGKRRLNGAISYARIWTKALSDQQISEQSGKLLSEDKDGMVANWLFNNGNGNTKTFVSLAGKSFEAEAANIVSSWKTDPILETSAPTE
>Ga0308426_127271	VTTFVEQAYGTDFVERNIYHTCWFCCLWGTIATIALVALIRRALWRRFPILLFHGSLLVILVGAMITFIGSKKGYVHLLPGATIDSFQESESGRKADLPFTIQLDSFRIAYYPGTEAPADYISYITYSLPGQKNVLLHEQISMNRIFTSQGFRFYQSSFDDDGKGSWLTVNYDPWGTGVTYAGYILLGLSMIWLLFSRSSDFRRLLNHPLLKKGGVFILFIFCLAGNMQAQKKLLPTLKRTQADSLAQEQVIYHDRVVPFNTLARDFIQKLTGEASYKGLTPEQVIGGWLLYPEVWRNEPLIYIKNTELQHLLNLQTPYARLTDLFDGSVYRLREHWQREQGQQNKLAKAIQETDEKVGLILMLEKGTFIHPLPTDGSVQPLSELEVKAELLYNRIPFSKILFMINLSLGVLSFLLLLHNSLQRNILSPKAKTISRTAGTFFSVALYLAFIFHLAGYCLRWYIGGRIPLSNGYETMQFMALCILLIACLLHRRFSFILPFGFLLSGF
>Ga0308426_127281	TEIENYRELILENIEYDCLKQRYPLYLDDLNEIVELLVETVCAKRKTTRISGADFPHEIVRSRFLKLDSSHIEFVMDCLQKNTTQVRNIKQYLLAVLFNAPTTMNNHYTSLVNHDMHAGGW
>Ga0308426_127282	MNQIEIFNSPEFGSIRIVEENGKYLFCGADVAKSLGYKDTVNALKTHCREDGVAFYHLTDNLGREQKAKFISEGNLYRLIVHSKLPSAERFEQWVFDEVLPTIRKHGAYLTKEKLWEVATSPEALLKLCSDLLAEREENVSLRIANAQLEGKAAFYDLFIDLEHSTNLRTTAKELDVPERRFVRFLLEKRFVYRTASGNVLPYVKPANEGLFCVKDYCNHGHTGSYTLITPQGKLYFAELRDSILMVI
>Ga0308426_127283	MQEEVENRTLTLVVSGTKFTGRLLKAAISKYMAHCKEKKLQKKRSRDAPVTPHGKQTVKQLIGQNQGISNIEITDPSIKEFEKIARKYGVDYAVKKDRSSSPPKYLIFFKGRDADALTAAFTEYTSKKVKKAEKTERPSVLAKLSQFKEM
>Ga0308426_127291	MNCIIVDDEPLAREAMKLLIEESDNLQLIGSFNSAATASDFMEQQGVDLVFLDIQMPGITGIEFARTISKKTLVIFTTAYTEYALDSYEVDAIDYLIKPVEAERFQKAVDKALSYHSLLLKEEKEAIETIVAAEYFFVKAERRYFKVNFSDILFIEGLKDYVILQLNDQRIITRMSLKAIFDLLPKSIFLRVNKSYIVNTDHIESFDNNDIFIKSYEIAIGNSYRDDFFEGFVMKQRL
>Ga0308426_127292	VIGTTDYISIKLTDETQFRSIFDKYYISLCMFANQYVENDALAADIVQECFVKLWQLRDDFMYVHQIKSFLYTSVRNKSLNELEHTKVMNEYAQKVQEMSKDSFFQDKVIAEESYRILVDAIEKLPPQMKSIMQLALEGKSNPEIAETLNISGETVHSQKKIAYRKLRVYLKDYYYLVFYFL
>Ga0308426_127293	MINQHFYIARLIARYLSDEIEEEEQAELTRWRNESPENERLFREICKEENIKQNMQKRQTFHAEDGWEGVQRKIQ
>Ga0308426_127301	MKEKDKLIASLRELLRKALQKNSAQEQEIALLNYELERAKIRSSK
>Ga0308426_127302	MKNKISIWLSSIALFFALLAVGFTFFRTTPMKADWMGILVGILALLTTILLGWQISSYVGFKKDLIRDIKAEKEKLHKITCGLDVLIDKKIDKSQYDTLKKNEYYMGGLMNYFEGYTLLINNSTLSGRFGIVYLIMTKAIVSFFKYGNGAVSNIQKCLSNLDLVLNDFESTIKRLEKGYHSGNLASNFKDLDLSHNDEFIILKTEIFNFGDTDIYKEYIKMFLDLEKRRENLVMGFADIDIVAKLEMKERNDKEEQKNGGYE
>Ga0308426_127311	MTTEENMIPIEPYLKDFKQYLDANSRCILSAKFGNGKSYFISSFIKEYSNDYLFIPIYPVNYQVMDNKDIFELIKRDILIKLLSSEEININEIELNAASLFYYFFTNNQEDKF
>Ga0308426_127312	MASEAVNNYITKRYERWLDYSLYHCGLAGTSDEATDVLNEVICSLLQKKSRLLDKLLETKRNGYTELDFFVLKMIKLNASSPTSQYRSRYKPLPVDDNVDYSRLDIEDISDESEDRNAEILDKLHIVRETFESLNLGTTATRVFEYRFFQDGNFSEWEGPETLKQLYEIYNGVQELIRKKINGSSLF
>Ga0308426_127313	LCNKAHYLVKEKGVKLIAIDYVQLLYNDIKYTENRYSEINYFTRRLKSLAKELNIPIIITSQLNRAIESREGIDAKRPQLIDLRDSGTLCDDSDMVLFLHRPEYYKIFQDDRGNDMRGMAEVIIAKHRNGALGEILLRFKGEFCRFSNPEEDICIPMPGEPIGTKLGSSSISKTKVPFSIDNQIKDDGPLPF
>Ga0308426_127321	IDLKNYPERFALCGLPVVKVAVSFDSERCTIGGWEIINA
>Ga0308426_127322	MLKYVKNMIDMEDLQRLYPIGIQTFSKIREGNYLYIDKTEYVYRMTHSASSYMFLSRPRRFGKSLLTSTLHSYFSGRKDLFHGLAMEKLEKEWTEYPVLHFDMSMAKHVDKGGLERLLDFMLAEYERTFAINAVEGDANLRLVNLIKRAYEQTGKKVVVLIDEYDAPLLDVVHERENLDVLRNIMRNFYSPLKACDPYLRYVFLTGITKFSQLSIFSELNNIKNISMDEPYAVICGISEDEIRLQMKDDLEGLAKKLEITPEEALMKLKENYDGYHFTSPSPDIYNPFSLLNAFADGKFGSYWFGSGTPTYLINMLEKFGVEPSEIGNNRVSVEDFDAPTERMTSIIPLLYQSGYITIKNYDEELDLYTLNIPNKEVRIGLMKSLLPHYVGSKAPETTTMVAYLSRDIRNGDMDTALRRLQTFLSTIPQCDNTKYEGHYQQVFYIIFSLLGYYVDVEVRTPRGRVDIVLRTKTTLYVMELKLDKSAGEAMEQIDLKNYPERFALCGLPVVKVAVSFDSERCTIG
>Ga0308426_127331	LMFSPVSTYVALSIIFSVSMLISGILEIIFALSNRKGVPSWGWYIVGGLIDLVLGIYLIAYPMVSMEVIPFIIAFWLMFRGFSSTGYSIDLKRYGTRDWGWYMAFGILAILCSLLILWQPAIGALYAVYMISFAFLIIGLFRVMLSFELKNLHKRK
>Ga0308426_127332	MAMHTWFECKIRYEKVMENGMQKKVTEPYLVDALSFTEAEARIIEEMTPFISGEFTVSDIKRANYSELFPSDEESADRWFKCKLIFITLDEKSGAEKKTSTQVLVQAADLRDAVKKLDEGMKGTMADYQIGMVSETPLMDVYPYSAEPNDKPEFDPSKA
>Ga0308426_127333	MSIADNLKQVLAELPQGVRLVAVSKFHPNEAIEEAYQAGQRIFGESKVQEMTAKYESLPKDIEWHFIGHLQTNKIKYMIPYVAMIHGIDSYKLLAEVNKQAVKAGRTVNCLLQIHVAQEETKFGFSPEECKEMLNAGEWKELTHVRICGLMGMASNTDCIEQINREFGLLNRLFNEIKTTWFIHSDTFCELSMGMSHDYHEAIAAGSTLVRVGSK
>Ga0308426_127341	VNVSEIHPTLGFTEFDILEKYRKSFNESELGKLHSVFPFECMAKAAGLSDRRLGRRNRFSPSAKIALMVLKAYTGFSDRQLVEHLNGNIHYQIFCGIMIPPSLPITNFKIVSAIRNEIASRLDIDSFQELLASHWKPYLDNLHVCMTDATCYESHMRFPTDMKLLWESLEWLYRHICRHCRELGIRRPRNKYRNVAESYLSYCKKRKRRASRTRMLKRRMIKLLEKLLSQRDGIHSEYGALLRYTQDYHKRLSIIRKVLVQEKEMFEGRKVSDRIVSIDRHYVRPIVRGKETKSVEFGAKVNNIQIDGISFIEHLSFKAFNEGIRLKDCIRMQQKLMNVRVRCVAADSIYANNANRKFCTKYGISTSFVRKGRAAKDEPLRKVLRSELSKERATRLEGSFGTQKQHYSLSRIKARNRKTEILWIFFGIHTANAILMIEKIRNKAAKAA
>Ga0308426_127351	VNNYITYGYRLVDGDMRLDSGQSEAVQLIFDAYDGGESIKKIVRMLKDRKAPTTRGKPSWTPALIRKILRNKDYLGVEPYPRMIEDEQFKRVQ
>Ga0308426_127352	YADEGISGTSRWGREDFQRMLEECEKGRIDLILTKSITRFARNTVDTLSTVRHLKEIGVSVYFEKERLNTMTEESEGILTIYGAVAQQESENISQNVHWSAVNRFRHGTFVISRRPYGYDKDEEKELAVKADEAAWVRRMASMYMNGMSGVRIAKYLNGNRVPAPYGGLWSSEAVLRILFNEKTVGDCLHQKTYSTGTVPFRTEKNHGKKPQYFIRDDHEGILSRNEQMRLQQIKEHRLGRQAKMNPRGRGEAYILSGKVVCGECGRVFIRKKEQRRKGVSIKWRCPGHRSEACQCFINEIWEEDIKNTFVNTFNTLVGHADELFGPIIQGVKRIQKANGLHEESAALNQKKLELKEQRHILRQLKANECIDSALYFEESRKIEQELSRCRSEEKQLHSRGIHQDTITGLQAALHQLQGYDGKMQAFDGDQFILLVREVSVGKERELGFHLRCGLNLYEPVL
>Ga0308426_127361	VNNYITYGYRLVDGYMRMNPEQSEAVHLIFDAYDGGESIKRIVGMLKDRKTPTTHGRPSWSPALIRKILRNKDYLGVEPYPRMIEDEQFKRVQ
>Ga0308426_127362	YADEGISGTSRWGREDFQRMLEECEKGRIDLILTKSITRFARNTVDTLSTVRHLKEIGGSVYFEKERLNTMTEESEGILTIYGAVAQQESENISQNVHWSAVNRFRHGTFVISRRPYGYDKDDEKELAVKEDEAAWVRRMASMYMNGMSGVRIADCLNQNQVPAPYGGRWSSEAVLRILFNEKTVGDCLHQKTYSTGTVPFRTEKNYGKKPQYYIRDDHEGILNRDEQMRLQQIKGHRLGNQARINPRGSGGAYILSGKVVCGECGRAFIRKKEKKQKGVSIKWRCPGHRSEACRCFTNEIWEEDIERMFVNTFNTLKEHADEILDPVIRGMKKMQETNGFHEALGSLSQKKLELKEQRHILRQLKANECIDSALYFEESQKIERELSRCRSEEKQLHSRGAHQDTITGLQSTLHQLQGYDGKMQAFDDGQFILLVREVSVGKGRELGYHLRCGLILHEPVI
>Ga0308426_127371	MKRIIYLLIAAVGLLVGCNPAEEAWVQAGFTTDKESYEIGDLITLTNTSTAENAQIAVCKWEFMGKVSYELAAPEPFSVEEGGDYLFRLTVTSDHGSMKSVFEKTIKIIDDGIRPTADFSWLPEQIVAGEEVVFTDQSKAAEGCEIIKREWTFGAILSTEENPTVTF
>Ga0308426_127372	MKFNQILPVIAIYVVALGGCSNTTPDYSEFYKDPETVKEEDPSLDDNQIKVMSFNIRYYNTNDTGDKSWDARTAAFIPMIEEQKPTVIGMQEARPPQLKWLEENWKDYGYIGKGRRANNANNDEFVPIFYRKKAVELVKWDCFWLSETPDVPGSQGWDNTVPRVATWAIFKHIASGKKFFFINTHIDVGSTIAPGKSMEVIVNKMSELNPEGLPMLLTADFNKQIDSDIFNGVKTFMTNVRLSAPVTDSKYSYTGFGTANPYIVDHIFCTGFKALKFETIDKVYQNITYISDHYPIVGKLEYVK
>Ga0308426_127373	NKDCKTVNVKNETGLYATVNAAGGYDLKYNPGTGNRVWYDDDRQYLYPVPAQVIRDYESAGYKLSQNPNWN
>Ga0308426_127381	LLQSNEAAKETSFNEMFKQNPNVKLAAFDAVNAQPVDLTQAAENSLHAVVHIRSTQEAKTRTVQQAPDIFDFFFGDGRGQQRQVQSQPRVGFGSGVIISKDGYIVTNNHVIEGADEISVKLNDNREFKGRVIGTDPSTDLALVKIEGDDFPTIPVGDSEALKVGEWVLAVGNPFNLNSTVTAGIVSAKARSLGVYNGGIESFIQTDAAINQGNSGGALVNAKGELVGINSVLSSPTGAYAGYGFAIPTSIMTKVIADLKQYGTVQRALLGIRGGSIGSSLMDDRQPIDKSGKTLADKAKELGVVEGVWVSEIVENGSAAGADIKVDDVIIGVDNKKVSNMADLQEALAKHRPGDKVKVKLMRDKKEKTVEVTLKNEQGTTKIVKDAGMEILGAAFKELPDDLKKQLNLGYGLQVTGVSSGKMSDAGVRKGFIILKANDQPMRKVSDLEEVMKAAVKSPNQVLFLTGVFPSGKRGYFAVDLTQE
>Ga0308426_127391	EVKKVSITFGSTPLRYYLASTSVGPKPNFANVLVELTDSKYTKEYEEDFDAYMKANYPNAITRTSLFKLSPAVDAAIEIGFIGPNVDTLVALTNQALEIMHRNPDLINVRNSWGNKVPVWKPVYSPERAQPLGVSRQGMAQSIQIGTTGMTLGEYRQGDQVLPILLKDNTVDSFRINDLRTLPVFGTGNETTSLEQVVSEFDFQYRFSNVKDYNRQMVMMAQCDPRRGVNAIAAFNEVWPLVQKEIKVPEGYTMKYFGEQESQVESNEALAKNLPLTFFLMFVTLLFLFRTYRKPTVILLMLPLIFIGIVLGLVLLGKSFDFFSILGLLGLIGMNIKNAIVLVEQIDLEAKTGKKPLDAVVSATTSRIVPVAMASGTTILGMLPLLFDAMFGGMAATIMGGLLVASALTLFVLPVAYCAIQRIKG
>Ga0308426_127392	MKTQLITLSLLLLGLTAGAQQPYLSREAYRDKVEAYSQILKQQKLKTMASTEARKIAHTGFLPKIDINADGTLNMSDLSAWNEPVGEYRNHTYQGVFIVSQPLYTGGALNAQHKIAK
>Ga0308426_127401	YATSWTTNGPFYTAISGGESSEMGSGAGIDNWARQFNFAGSVDYNRSFQKWDVYSQLKWEYEYRDSYGLNTTIYRQNVSWYNHVGFSNRYYLDLALVGSASSLLAPGHKWSFSPTISAAWVLSEEKWLKEVSWVNFLKLRASFGVINVDYLPKDGDDTVYDYWDQIYTTTGTQYKFNSSYDSEFGSTIIGRLATANSTHEKAYKYNVGIDAVLFNGLNVTAEGYYQRRKDIWVSSEGKYTNVLGVDAPFENAGIVDSYGMELGLNYTKRLGDVVFNLGGNFAWNKNEIKEQLEEPRLYNNLVQTGNRLGQVYGMIAEGFFKDEEDIANSLTQNFSTVVPGDIKYKDVNGDGIIDANDKTAIGYSTTAPEIYYSFHLGAEWKGIGVDVMFQGTGNYSAVLNTKSMFWPLINNTTLSTHYYENRWTPENQNAKYPRLSSQSNANNYQANTVWLADRSFLKLRNAEVYYRFPKELMKKTKILGSAKLYVRGTDLFCSDHIDVADPECYGVATPLNKSVVVGVTIGF
>Ga0308426_127402	MKLKNIIYGMMCVATLGSCSDKMEYHEYN
>Ga0308426_127411	MSDSETDSPSIKALIVFRENGETDNLFVPILCDAIRMAGIDVRCSTKEFWDSDKHYDIIHFQWP
>Ga0308426_127412	MDTKRNQTLEEIEENKIVSEHYQNRIKLIKELLKTSQLVIGDLCVHINISEASYHRYTNFTSYMKTDIFIHACIFLKQYIESHHIPYTQEEKRLIKALDLFQISSNSNLNCN
>Ga0308426_127413	MKKDQYFNLEVNLLNDDNIVSMMSEMNAAEALGIYVILLLHLRTKDAYEASCKPVLLKAMARRYDVDEVAVERVLREFDLFELDEERQMFRSSYLDRVMKSLEEKRKMDIENGKKGGRPKKVAKSAETPVSKGRKPTENQKRREEESKGSVSVVNNNRSNIETPSSLVSRLADEGNHCPLQPVLPWEKLVDQLSTFQSYMELAGQHSGLGKLFVDHQKLILEIFKKHIRLYDKGAGLLFPEDVKRYFSNYIAAGSVTCRTLRETLLKELENTVDKDVNRFESVVDGRRTYLGHLIPADAPPRPDASAV
>Ga0308426_127421	IPYWDFNAPGIPNEPRDASAASCMASALYELSTYVPEKKEQYKQEADKILLNLTHSYRAQLNGDKGFLLLHSTGSKPHDSEIDVPLSYADYYFLEALLRKAKLEKEESLF
>Ga0308426_127422	MKRLSSIFILFNLLILPLNATIPTQQRIRLTDSWEYLKGDLGSIWEAVRAAAPGSSEAVPIWQQVTLPHCFNAEDAVDPDINYYQGAGWYRTQLSIKNPYLNGRVILEFEGAGQKTEVYVYTYKVASHTGGYDGWSVDITEAVQQALANPDCAKRFNGRIPLSVRCDNTRDTEMIPSDLSDFNLYGGLYRYVNLIYQPEVSFSNIQIETPVEKNMKSASLKIQGTFHNPNDIRQASIHLLLKAPNGEKVWEQTTTVLPLGTNPLFETTIKNPILWSPDQPQLYTCELTLTTPQSKQTITESIGFRHFEFIENGPFRLNGERLLLRGTHRHEDHAGVGAAMTEEQMEAEMKLIKEMGVNFIRLGHYQQSDIILRLCDQLGILVWEEIPWCRGGLGGEKYQAQARRMLTNMITQHRNHPSVILWGLGN
>Ga0308426_127431	NYRDLYPDEEEMQRMPPPPKGVMGVTPAIVGSVEATEVLKIICDFGDVLAGELWTIDLRTWQSNKFSL
>Ga0308426_127432	MKLIVVTTPTFFVEEDKIITALFEEGLDVLHLRKPETPAMYSERLLTLIPDKYHRRIVTHEHFYLKEEFNLMGIHLNARNPKEPHDYYGHISCSCHSVEEVKNRKHFYDYVFMSPIYDSISKVNYYSTYTAEELREAQRAKIIDSKVMALGGINEDNLLEIKDFGFGGAVVLGDLWNKFDACQDQNYLAVIEHFKKLKKLSD
>Ga0308426_127433	MKKSVLFVLFALISVAGFSQITGWNAKVGMNFSNYTGDLDLNAKVGFKLGGGFEYAFTDTWSLQPSLFLTSKGAKKDGNSINAMYLELPVMAAARFNVADNTNLVVNAGPYFACGIAGKTKFDLGNDTERKVDTFGDDALKRFDAGLGVGVALEFGRIIAGLDGQFGLVDVEKVGNPKNMNFSIIVGYKF
>Ga0308426_127441	SRRKFLVPGIQNQLALGLSGRAEYVMPFFTIGVGLGTNVLGRGNLRGLYQVFALKINVTRSSFLHIGYNLQDFQTPNYLMLGLGFRFNNKYPKVRH
>Ga0308426_127442	MEHIIRKIRQIYPVSDEALQALQANMELRYYPKDTRIVQAGVTDRLVYFIEEGIARSVFHHNGEDTTTWFSQEGDVTFGMDSLYYQQPSVESVETLSDCKIYVIHIDKLNALYETYIDIANWGRILHQNVNKELSHMFVERLQLSPKERYEQFNRRYPGLINRVKLKYVAAFLGISIYTLSRVRAKK
>Ga0308426_127443	MSNISASAFSDTKAHYDLLDGLRGVAALMVIWYHVFEGFAFASNSAIETLNHGYLAVDFFFILSGFVIGYAYDDRWGKSLTMKDFFKRRLIRLHPMVIMGAVLGAITFCIQGSVQWDGTHVAISMIMLSLLCTIFFIPAMPGVGYEVRGNGEMFPLNGPCWSLFFEYIGNILYALFIRRLSNKALTVFVVLLGVALAAFAVFNVSTYGNIGVGWTLDGVNFLGEIGRASCRE
>Ga0308426_127451	FNGDKTKGLIIFPCELIFLNGHKLKETIYQYIELWNLGNEFKTWFEEACGVYATLVDRIVPGFPRKDIAAIKEKLQYDDNLVVQAEVFHLWVIEAPQEVAKEFPADKAGLNVLFVPSEAPYHERKVTLLNGPHTVLSPVAYLSGVNIVRDACQHEVIGKYIHKVMFDELMETLNLPKDELEKFANDVLERFNNPFVDHAVTSIMLNSFPKYETRDLPGLKTYLERKGELPKGLVLGLAAIITYYKGGVRADGAEIVPNDAPEIMNLLKELWATGCTKKVAEGVLAADFIWGEDLNKIPGLTEAVKADLDSIQEKGMLETVKGIL
>Ga0308426_127452	MKRVLCPKCENYLYFDETKYSEGQSLVFECEHCGKQFSIRLGKSKVKALRKEENLEEEAESHKEEFGYITVIENVFGFKQLLPLQEGDNVIGRRCVGTNINTPIESGDMSMDRRHCIINIKRNKQGKLVYTLRDAPSLTGTFLMNEILGDKDRVRIEDGAIVTIGATTFILHTAEQE
>Ga0308426_127461	MNIVGVLSGKRKCLLAIAIAFSTFGNAQLVTYPEGLNTGMPHNDDYTVKVREAGGEWKDVFEYEVQVDMDRVQSASMVQFDIGSPVEVMVKKNNGTIQDVKIRPLAIGIQHTVNHNA
>Ga0308426_127462	GNGTEFNDLRIGVKATYQNWGMKLEMGYAGNKVAIKDAFATYSYKNSSIQIGQFYEPFSLDMICSTFDLRFNQSPGAVLALTNSRRMGVAYSYRTQYYYLCGGFFTDNDLSNLKNASQGYAIDGRLVYRPLYEQAKLIHIGLAAIHRTPDGTLPEDENRNTFTYKSPGVSTIDNRTLIQADVDHAASQFKIGTELLIYYHKFFLQGEYIRAHVKREKGFENYTAQGAYLQCSWLLLGQNYLYDEEVACPGRPEGKALELCARFNYLSLNDAGIKGGTQKDLSFGLNYYINKHIAVKLNYSYFIPGSHIKEIESTNFSVVQGRFQFIF
>Ga0308426_127471	LSQKRESMYIQNVPKVGISSVVHSKHIDSDNIDVVDNDIALFDTESVISLYNGPTKLEVLTVGLCLEGIGTFNISLREFQLFPGLMVIALPNQIVEQRCFSSDFKAIFFAVSKNLLETLPKISNVLSLFFYLKDYPCFNLTPQEQETVKEYHAFIRKRLKNKEALYRKEVVMGLMQGFFFELCNIFTNHAPANATTMKNKSRKEYIFERFYESLVESYQSERSVKFYADQLC
>Ga0308426_127472	LSNVDVTLKLKDGKVQSKDVKGELTETEAYGISEDFMKRFAPQYETVQKFVSKKIGTFTESISTHPAFFGPSAFIDLIHTLQLDITGADISFAAPLSFDAEIKKGDVFVSDMFNLYKYENMLYVMTLSGKEIKDFLEMSYYMWTNRMKSPEDHLLWFKKKPREGAEDRASFQNFSFNFDSASGIIYTVDVTKPKGEKITITSMADGSPFRMDKIYKVALNSYRGNGGGELLTKGSGIPQEDLKDRIIFSTDKDLRFYLMNYIEKKGTMDPKALNQWKFVPEKWTVPAAQRDSEYLFRSVQ
>Ga0308426_127481	ALLLDGLKAEREQGITIDVAYRYFSTNGRKFIIADTPGHEQYTRNMITGGSTANLAIILVDARTGVITQTRRHTFLVSLLGIKHVVLAVNKMDLVDFSEERFNEIVADYKKFVAPLGIPDVNCIPLSALDGDNVVDKSERTPWYKGISLLDFLETVHIDNDHNFTDFRFPVQYVLRPNLDFRGFCGKVASGIVRKGDTVMALPSGKTSKVKSIVTYDGELDYAFPPQSVTLTLEDEIDVSRGEMLVHPDNLPTVDRNFDAMMVWMDEEPMDVNKSFFIKQTTNLSRTRIDTIKYKVDVNTMEHLSLENGQLTKETLPLQLNQIARVVLTTAKELFFDPYKKNKSCGSFILIDPITNNTSAVGMIIDRVEMKDMSDTEDIPVLDMAKLGIAPEHYEAVEKVVKELERQGLAVRLIK
>Ga0308426_127482	VGLLEFNKLPINTLVGADWKTFKAITAGREIDAAYKGKYRLTKAVCRLLSPLASLQDRRYEKLLANQPLEHDPVFILGHWRSGTTFVHNVFSCDKHFGYNTTYQTVFPHLMMW
>Ga0308426_127491	MYPPLRQAEWIKFIGLLITSENFCTLKIQKKFGDAFYPRTLTH
>Ga0308426_127492	MKSPISILTWLCLLFLASCISNKKTSLEAFKQDVYTPEYATGFKILGADKAASTLIQVSNPWQGAKDVKVSYFISRNGEQAPAGFNGPTIPAGAKRIVCMASSYIAMFDALGQVDKIVGVSGIDYVSNPYILAHKNSIKDMGPEMNYELLLGLKPDVVLLYGIGDAQTAVTDKLKELFIPYMYVGEYLEESPLGKAEWLVALAELTDSREKGIEIFREIPKRYQVLKALTESVEQRPTVMLNTPWNDSWVMPSTQSYMAQLVTDAGADYIYKENNSNSSTPIGLETAYKLIQKADYWINVGMASTLDELKTVNPKFVDAKAVREKTVYNNNLRTTPTGGND
>Ga0308426_127501	MNELFSIAGKVAVITGAGGVLGGNIAQHFVQQGAKVVAIDIRQEQLDNRVAELKQYGNDVIGIIGNVLDIASLEKVAEEVVAKWGQIDILLNIAGGNMPGATLEPEQHFYDMDISCWEKVTNLNMNGTVYPSMIFGKVMAKQGKGCIINVSSMAAYSAITRVPGYSAAKTAVANFTQWLASEMALKYGDGIRVNAIAPGFFIGDQNRRVLINPDGSLTDRSKKVLAKTPMKRFGDIKELNGAVH
>Ga0308426_127502	MDAKIAGFYTCYDAYFCKIFTYLCKSSLERRFMKKIMNEKLTITTSNPVRARFYEYPRFTYPWHFHSEYEIIYVEKGEGDCLVGDSIISYSKGDLILFGSELPHSMQSPPDGGEESDNEEKSELKVRGVNIQFEKDFMHYSISQYSQFIPIRNLLEDACRGIKFTITRSGKIIKLLKQIPSAKGVDQIILLLSLLQMMATSNHRKYLTTSHYTPSPSIMRNERMEKVIAYLNKHYTESIGLDEIASYTAMNPTAFCRYFKENTGKTFKEYVLDMRIGYACKLLNSSMMNISQISATCGFESPV
>Ga0308426_127511	DVSTIYKGYFSDASRMFMIGDVNLDMQKLVQVTKECMEIGIAAAQPWKQLGDVGAAIQEHAEKNGFSVVRDLCGHGVGMQFHEEPDVEHFGRRGTGMMIVPGMTFTIEPMINMGTYEVFVDDADGWTVCTDDGLPSAQWENMILITETGNEILTY
>Ga0308426_127512	MELILLIVIAVLMIVLLVLSLTKGNNQTQAEQLQIALRQQMQENREELNRSIRELRMEMTQTLNQNMQQLQDVLHKNMMTTGELQRQKFDMMARQQEALLKSTEKRLDDMRLMVEEKLQKTLNERIGQSFEIVRSQLENVQKGLGEMKSLAQDVGGLKKVLSNVKMRGTFGEVQLGALLEQMMSPEQYDANVKTKKSGTEFVEFAIKLPGKDDANSTVYLPIDAKFPKDVYEQYYDAFEAGDAALMESSGKQLENTIKKMAKDIHDKYVDPPFTTDFAIMFLPFESIYAEVIRRTSLIETLQKEYKIVVTGPTTLGAILNSLQMGFRTLAIQKRTGEVWTVLGAVKTEFSKFGGLLEKVQKNLQSAGDQLEEVMGKRTRAIERKLRQVEQLPHEESQKIL
>Ga0308426_127521	MEFKSLKNIESSFRQIRLFGIVFLS
>Ga0308426_127522	MNFDNLHQILRSLYEQMMPLCGDMAGVAKGIAGLGALFYVAYRVWQSLARAEPIDVFPMLRPFAIGLCIMFFPTVVLGTINSIMSPVVQGTAKMLEAETLDMNRYREQKDKLEYEAMMRNPETAYLVSNEEFDKQLEELGWSPGDMVTMAGMYIERGMYNMKKGIRDFFREILELMFQAAALVIDTIRTFFLVVLAILGPIAFAISVWDGFQSTLTQWICRYIQVYLWLPVSDMFSTILAKIQVLMLQSDIERMQADPNFSLDSSDGVYIVFMIIGIIGYFTIPTVAGWIIQAGGMGSYGRNVNQTAGRAGSMAGSVAGAAAGNVVGRVGKLLK
>Ga0308426_127523	DPSNIAQSIVNTSKNVVHTSTTAQNMIKNFQETVKIYEQGKKYYDALKSVNNLVKDARKVQQTILMVGDITDTYVTSFQKMMRDDNFTVEELGAIAFGYTKLLEESNDVLTELKNVVNITTLSMTDKERMDVVERCYSKMKRYRNLVSYYTNKNISVSYLRAKKKNDLDRIMGLYGNMNERYW
>Ga0308426_127531	MFYLCIRLITKHMDEITKIETVDQYDQLFGLETLHPLVNVIDFSKATKSVEYIRMNIGFYCLFLKDAKCGDLTYGRKNYDYQEGTVVCMAPGQVSGIDNRNRTAPRTKSIGVLFHPDLIRGTSLGQNIKNYTFFSYEVNEALHLSDQEREIVTDCIHKIRLELEHTIDKHSKQLIVRNIELLLDYCMRFYERQFITRNQANKD
>Ga0308426_127532	MKALFIGGTGTISTDVVALAQQRGWEITLLNRGSKRMPEGIHSIIADINDEEAVAKAIALEHYDVVAQFIGYTAEDVKRDIRLFQNKTRQYIFISSASAYQKPLTDYRITESTPLVNPYWQYSRNKIEAEEVLMSAYRTSGFPVTIVRPSHTYNGTKPPVAVHGDKGNWQILKRILDGKPVIIPGDGSSLWTLTHSKDFAKGYVGLMANPHAIGNAFHITTDESMTWNQIYQTIADALGKPLNALHVASDFLAKHSDHYDFRGELLGDKAATVVFDNSKIKRLVPDFICHISMAD
>Ga0308426_127541	SDYEPKTPEADASVDADTVNDATSFLETFFKLYPTATEKELAYYVSGNVLEPIGRDYFYSELVNPIFTKDGDNVKVKVAVKFLDNQTKATQVSQYELVLHKDNNWKIVG
>Ga0308426_127542	MKKGQHIFGTVKVGERGQIVIPKEAREIFDINAGDTLLVLGDEEQGIAIVKADVMKELAVKILKGLGSLSGGFNDEK
>Ga0308426_127543	MKNSISLFLPLALLLDLTIPFFLAPFYKGYSHSMQVMSVLGNNKSPLHFIYNLWLVLCGIILLMSGFKVYEIVSQKSKNIAVILFIVILIYAIGGCILSGIFSVGETKSLNTIPEKIHGYGAVLGFICLTFAPLLISLYWFRIEEIPLALFSMICFLLAFIFFTIFVMADKPNYKDTIIAFEGLWQRLSLLFMYLPLGCLILLEK
>Ga0308426_127544	MIGLKKRDIKKALKAGAKAGGMSLADVRADIEATIDEAMNSTDPEVQANFKKNFGNKRPAPEEYIYIITKKTVKGLKV
>Ga0308426_127545	MKIERLIGIIFYLINRECVTTNELAQKFEV
>Ga0308426_127551	GRMPSAVGYQPTLATEMGAMQERITSTRKGSITSVQAVYVPADDLTDPAPATTFSHLDATTVLDRKITELGIYPAVDPLASTSRILDPHIVGQEHYDVAQQVKQILQRNKELQDIISILGMEELSEEDKMVVNRARRVQRFLSQPFAVAEQFTGVPGVMVGIEDTIKGFKMILEGEVDYLPEQAFLNVGTIEEAIEKGKKLLEQAAKK
>Ga0308426_127552	MKELHLSIVSPEKSIFDGNVKIVTLPGMIGSFSILPGHAPIVSSLKAGTLSYTTMDGEEHTMDIQGGFVEMSDGTVSACVS
>Ga0308426_127553	MVNISKTKRNFIWWHTLFAVISGALGAVILHFALPGHYFGGYPFIPIYFYFFGLFSIYAFDACRRHAPQRMLLLYLATKMIKMILSLILVLIYCLAVREEARAFLLTFISFYLIYLIFETWFFFSFELNQKRKKKNKKKNETVA
>Ga0308426_127554	MKQLHNIVAPLILFCLMAAVSLPVLAQEQEGEAVSQQTQDEITPKEEQENTVDVKEIVFGHIGDSYEWHITTWGKTHITIPLPIIVYSST
>Ga0308426_127561	ILEAAIKIGINIPTLCHIDLKGTCIKNNPASCRICVVEVMGRRNLAPACATRCTEGMVVKTSTLRVMNARKVVAELILSDHPNDCLTCPKCGNCELQTLALRFNIREMPFNGGELSPRKREITASIVRNMDKCIFCRRCESVCNDVQTVGALGAIRRGFNTTIAPAFDRMMTESECTYCGQCVAVCPVGALTERDYTNRLLDDLANPDKVVIVQTAPAVRAALGEEFGFPPGTLVTGKMVYALRELGFDYVFDTDFAADLTIMEEGSEILNRLTRYLNGDKSVRLPILTSCCPAWVNFFEHHFPDMLDIPSTARSPQQMFGSIAKSYWAEKMGIPREKLVVVSIMPCLAKKYECARDEFKVNGIPDVDYSISTRELARLIKRANIGFPLVLDSPFDNPMGESTGAGVIFGTTGGVMEAALRSVYEIYTGEPLKNVNFEQVRGLNGVRRATINLNGFELKVGIAHGLGNARHLLEDIRNGHNEYHVIEIMACPGGCIGGGGQPLHHGNSEILYARANALYREDANKPLRKSHENPYIKTLYEDYLGKPLGEKS
>Ga0308426_127571	MINRVVLVGRLTKDPVLRKTTNGASVVSFTVACNRLFKQEGQPEADFINTVVWNKTADSVEKYTHKGSLVGVEGRIQTRSYDDKDCKRVYVTEVVADNVRFLDSRKAGGTDHAYVPGQESTQSITTMSNSTPSFSSEFTSTAALDISDDDLPF
>Ga0308426_127572	MKETIRMITQKEIDVEVWELVDTTKNLYISNMGRVKRIYKNKRERMLKPYLRKGVPPYFIKINKKEVKVAQLVWRAFHGNYDTKRYSLIHTGLKTDDRLMNLTLLSKQEAGSMFASRSRRRGIYKVDPENRNILAFYKSSREAAAKEYCSYQTILDSCNGKTRRNATGYSFVWSEVVDDSSGWI
>Ga0308426_127573	MEEYEIKLRLTETEAEQLVKAAAQHDQKVSELLESFVYDLVASDEHRGGDDETELAHQWYQRRNEALYPHHATPLTESESLKLAETDIQKHCIQEAFRYTPLYFDWIKATMKDDGVIMEDQDHKRVYFSIDEDGDIDFDDTYGNSCDDLKLVHESDKITWDEVEARLRSYSKEHQQELQYHLKECFQRLPRQGEGSDY
>Ga0308426_127581	SIIVHCSATKAGQDFTAADIDRWHRERGFNGIGYHYVIRLDGRLEKGREIDLAGAHCKGWNERSVGICYIGGLDENGHPADTRTNAQKRVLYQVIMDLQRQYTILQVLGHRDTSPDLNGDGVIEPYEYVKACPCFDVREFMKSGRELLFVLLLGFVLPGVLSGCRTKKEVISRSSEVQMDSSSSGHSSHVASYDVNQERKMLERMEESTEQILVVLGKDTATGDFSSTCFISGSRKTVNKVFEKKERIDEKEDTQISSFIDTNHHKVVCEEEENSLYYRKNISWMLIISISTLMLLYFIYKKRRILF
>Ga0308426_127591	QFVDFLYLYAMKKDEIIELLKEQIKGLRDDNNRLLDQIDALIKEVSSLKEALLQKGESLSKQQRLTKGLAKLVSNTSEQQQAPQSAISEEERQKIEAEKADKRKARKNNGAKRDMHYEMEEEEHVVYPDDPDFDINKARLFTTVPRICVRYECVPMRFIKHVYKIHTYTQEGRLFEGKTPASAFLNSSYDGSFIAGLMELRYIQSLPVERIINYFESHGFTLKKPTAHKLIEKASNLFENLYKCIRQTALSDPYKAADETYYKILVPEKNSKGKGVRKGYLWVVVGINTRMIYLLYDDGSRSERVILNELGSCKGIIQSDGYSPYRKLESDAYPNITRIPCLQHIKRKFIDCGEKEPDAKRIVELINALYQNEHKHKVGVEGWTVEQNLMHRKKYAPDILGEIKDVLDEIEERGDLLPKSELQEAITYLRNEWNAVVDIFNYGDTYLDNNMVERMNRYISLSRKNSLFFGSHKGAERGAILYTIALTCRMHKVNLFEYLTDVINRTAEWQPNTPIEKYRELLPDRWEKAND
>Ga0308426_127601	QFPAQVFDKINENFIRCSFFELVSRYLSSCYTFAIEQNNSEGRADFEMTGIPGTDYYTDDRLVEFKYYKAKEAEKMLELDAPLPEHVEQVHRYAEDTLRHFPNYKVRTYVVYICANRGWKCWET
>Ga0308426_127602	MKEEDKSQKKEPEDVLFRYRSYGKSELASLYLPDILPGSAMREFNEWIAAFPGLMEALYATGLARKSKRYTPAQVRLIAGALGEP
>Ga0308426_127603	VFSHFITTLSDLSCSCAQLSDVACFHPFRIPYLCHIGSQSGGNVFSMLLSLPVSTHMITVPVVRYSRNKKIGDKNSPLIYLLRPKPGDAKIYTIDLLASEIEAIGSLSVEDVIHVMKSFVRAMRKVLVSGDKVKVDGLGIFYTSLTCPGVEVEKDCTVKNIKRVNLRFKVDNTLRLVNDSTADTRGGNNNISFEIVSPDAKSNDNGNGGGDGEGEDPAA
>Ga0308426_127611	MKSLSFRKDLVGVQEELLRFAYKLTTDREEANDLLQETSLKALDNEDKYTPDTNFKGWMYTIMRNIFINNYRKVVRDQTFVDKTDNLYHLNLPQDAGFESTERTYDRSEERRVGKE
>Ga0308426_127612	MKIKEIVSALERFAPLPLQDGFDNAGLQIGLTEAEATGALLCLDVTEAVLDEAIALGYNLVISHHPLIFKGYKSITGKDYVERCILKAIKNDIVIYSAHTNLDNAQGGVNYKIAEKIGLKNLKVLEPKENSLIKLVTFVPDAQADSVREALFAAGCGNIGNYDSCSYNLKGEGTFRAKEGTHPFCGTIGELHHENEVRIETILPVYKKAEVIKALLSVHPYEEPAFDLYPLQNDWLQAGSGIVGELDESETELEFLKRIKKIFEVGCVRHNKLTGREIQKVALCGGAGAFLLPQAIRMGADVFITGEIKYHDYFGHEGDILMAEIGHYESEQYTKEIFYSIIR
>Ga0308426_127621	MKNRLFIISKLCMLAFMILLAQGCQEDYEMIDPPMMTDYDDDLDEEVIMQKGLESYFVTQFGEGEMDGSSWEQALDAAGFRKLLSGSIDLSKSTIYMSQGKYIMSEESGLGVIVRKDVKAIKGGYSQFSEGTDVSARDIDAYVTVISGDVNGNKQADAGDCGLLLVKKGHIAIEGVTFQYGYVSEADASATECGSGIYVSGSASDTSIELTDCVIRDCKSGVTTSAKQGGPAVFVLSGQVQLNKVSLLDNTAAGRGGAVRCSSKTAVVFMNGCLLKGNSHNGSWGNGIQMSEGHICINNTTLI
>Ga0308426_127622	GDIRYKQYINTGNNTREGMFFLEGKIANSAVSGGYAKNPDNQYVIYLRDQVGRFEGNAESGYISNPAYKESKLGNGDFNSGLYCVKYPFYPFTGGYYIESDYTEIRLAEIIYSQAECLLRLGQAGEAGKLLNSVRKRNYENFTANIAYQPEGNVVLDLKEMLDEWGREFLAESRRRTDLIRFDRYQEAWWDKSRDADDHYELFPLSQTQLEQNEFLKQNPGYPDISR
>Ga0308426_127631	MKLISIRKMKKRINVPANVKMGRICAIWLFCIALQAVSIPILAQSAKITLRLKNVTVEEVLTSIENQTEYRFLYNKDIVDVSRIVSISVKNELMTLVLDKLFKGEGVSYTIEKRQIVLNKVSSQQQDNKQPVKVTGKVVDESGETLPGVTVMIEGMTQGTITGIDGNYQLQVPEGSTLKFTSIDRKSVV
>Ga0308426_127632	MLNIQQQTSDDRFLVIALKQDDKQAFTRLFHAYYKDLVLFGGTYIPEKSTCEDIVQNIFLKLWNDRKTLEIENSLKSYLLKAVRNYCLDELRHRRIIDEHVAYELKSGSIDIDTTENYILYSDLCRQLKNALEQLPPQEREVFEMSRLENIKYQEIANRLNISVRTVEVRISKALKQLRILLKDFYLLLFFFLFH
>Ga0308426_127633	MINKDSDIEIIISKYLSKEAIPEEIKVLEDWISAAPE
>Ga0308426_127641	KRIYDLKCSLHGGIIPVSVPPEVPLREFPYNAVVELVNPVADTVSRKTYTGADVDWYVKAEDIVLKNKGNQNAGSPQNHTPQGQSKK
>Ga0308426_127642	MTNEEFEKFSASQSALRDYMNFRDTNAFIHEARVLFSTYANPVCSKIFKVMPKIETNYSFVDIIGDEEFARDLKPRYTNLDSEFIFINGTLRIISKDVWGKSIEIDINAI
>Ga0308426_127643	MRKIWNKGHRIRASDKHLVYHFSIGTLLFVFVVVLLLRNIKQLMRTDWEHFSLLENGLKLSPYNFITILIATGVCSLVAFLYYRFCYDSFKKLLHRQKLARMILENKWYEADTVQDSGFFTDLQSRSREKIVCFPKIYYQMEKGLLHIRCEITLGKYQDQLLRLEDKLESGLYCELTDKTLHDGYIEYTLLYDMIANRITIDEVRAENGCLRLMKNLVWEYDALPHALIAGGTGGGKTYFLLTLIEALLHTNAVLYILDPKNADLAYLGTVMGNVYHTKEEMIDCVNAFYEGMVQRSEE
>Ga0308426_127651	LFVGINVYWFCYSTLKEWGVTFEVIDKILWNFQRTTGLFSSVLWTKLFSVVFLALSCIGTKGVKEEKITWTKIHCSLAAGITLFFLNWWLLELPLPHTADAVFYIATLSAGYICMLMTGTWMSRLLKNNLMDDVFNTENESFQQETRLIENEYSVNLPTRFYYKKKWNNGWINVVNPFRASLVLGTPGSGKSYAVVNSYIKQQIEKGFALYCYDYKFPDLSEIAYNHLLAHLDGYKVKPKFYVINFDDPRKSHRCNPINASFMSDIADAYEASYTIMLNLNRSWISKQGDFFVESPIILLAAIIWYLRIYQGGRYCTFPHAIELLNKKYADVFTILRSYPELENYLSPFVDAWESDAQEQLQGQIASAKIPLSRMISPALYWVMTGDDFSLDINNPKEPKILVVGNNPDRQNIYSAALGLYNSRIVKLINKKGQLKSSVIIDELPTIYFRGLDNLIATARSNKVAVLLGFQDYSQLTRDYGDKESRVIQNTVGNVFSGQVVGETAKILSERFGKVLQKRQSMTINQREKSTSISTQMDSLIPASKISN
>Ga0308426_127661	MNITKIISKTFDSRLKQIDLYASQASEIQHRVLSRLIHQAAQTEWGRKYDYSSIRNYEDFRKRVPIQTYEEIKPYVERLRAGEQNLLWPSEIRWFAKSSGTTNDKSKFLPVSKEALEDIHYRGGKDAAALYFRINPDSHFFSGKGLILGGSHSPNLNSNHSLVGDLSAILIQNVNPLINFIRVPSKKIALMSEWETKIEAIANSTIPVNVTSLSGVPSWMLVLIKRVLEKTGKQALEEVWPNLEVFFHGGVAFTPYREQYKQVIQTPKMHYVETYNASEGYFGTQNDLSDPAMLLMIDYGIFYEFVPLEEVGKESPRAYCLEEVELNKNYAMVISTSCGLWRYMIGDTVKFTSKNPYKFVITGRTKHFINAFGEELIVDNAEKGLAKACAETGAQVSEYTAAPVFMDENAKCRHQWLIEFAKMPDSVEKFAAILDATLKEVNSDYEAKRWKDIALQPLEVIVAREGLFHDWLAQKGKLGGQHKVPRLSNTREYIETMLALNDSIPSEE
>Ga0308426_127671	MDTEYVRSRFIKHFDGTTGFLYASPGRINLIGEHTDYNGGFVFPGAVDKGMIAEIKPNGTDKVKAYSIDLKDYVEFGLNEEDAPRASWARYIFGVCREMIKRGVDVKGFNTAFAGDVPLGAGMSSSAALESTYAFALNELFGENKIDKFELAKVGQATEH
>Ga0308426_127672	PIFPSGILLQRVGYKKTALIAVAIGFIGVGIQFLSGHSSPEMAFAVYLIGAFVAGFSMCLLNTVVNPMLNKLGGEGNKGNQLIQVGGSFNSVMATITPMFVGILIAGSIEKATISQIFPVMYTAMAVFAFAFFVLLFVQIPEPNANAATEPIGKLMKGALKFRHFILGAIAIFVYVGIEVGVPGTLNLFLTDPVEKGGAGIASTISGFVVGTYWFLMLIGRLAGASLGAKISSKAMLTFTSALGLILVFLAIFSSTGTLVNLPVLQQSATGGLSFGFAEVPINAMYLVLVGLCTSIMWGGIFNLAVEGLGKYLAAASGLFMVLVCGGGILPVIQGWVADIAGFMPSYWVIIAALAYLLFYGLVGCKNVNKDIPVE
>Ga0308426_127681	MNAITLIWRQVLKELKLFQMKKNKEDAVEKTEKELQKTLKCHEDKYTVPLPDTAPPTGREKEAERKQPVRLTQEVRTFLQKQYDFRYNLLTEETEYRPANKRAVPFEPVGKRELNTFCMEAHDQGIACWDKDLSRYIYSTCIPEYHPFRLYMEELPGWDGTDRLEALARRVSDHQLWIKSFHTWMLGLTAQWMGMTGIHANSVAPILVSSEQGRQKSTFCKALMPPALSRYYMDNLKLSAQGKPERLLAEMGLLNMDEFDKYGTQQMPLLKNLMQMANLNICKAYQKNFRNLPRIASFIGTSNRFDLLTDPTGSRRFICIEAEHLIDCEGVMHDQIYAQLKAELLSGIRYWFTKEEERELQRHNAAFYHPCPAEEVFHACFRIAENDEEGSERLSASDIFRRLKMYNPAAMRGSNPATFAQVLLAAGVTRKHTKYGNVYLVKPLKAA
>Ga0308426_127691	YKSHFLIPTKGDKLLPVSVDMIQLFYIKDCQVKVVLTDETEYCFSQTLDELTECLNPSLFFRANRQYLISREAIKDIDLWFNSRLSINLYYSGIKEKILVSKARVAEFKEWFSKRKR
>Ga0308426_127692	NFVSGYNLDTYKYYIDFASKFGIPYIIMDEGWAKSTRDPYTPNPKVDLHELIRYGKEKNVGIVLWLTWLTVENNFDLFKTFNEWGVKGLKIDFMDRSDQWMVNFYERVAREAAKHHLFVDFHGSFKPAGLEYKYPNVLSYEGVRGMEQMGGCYPDNSLYLPFMRNAVGPMDYTPGAMISMQPNVYRSERPNAASIGTRAYQLALFVVFESGLQMLADNPTLYYRNEDCTRFITQVPVTWDETVALEAKAGEYVIVAKRKGDKWFIGGMTNNGEKEREFTIKLDFLNKDRSYQMTSFEDGINAGRQAMDYRCKSSQVKAGEQLTIKMVRNGGFAAVIE
>Ga0308426_127701	GVVRPGRFTVFPQAIGLAATWNPVLQQKVATVISDEARARWNELDQGRNQKEQFSDVLTFWSPTVNMARDPRWGRTPETYGEDPFLSGVMGTAFVKGLQGEDPRYLKIVSTPKHFVANNEEHNRFICNPQISEKQLREYYFPAFEMCVKKGKAASIMTAYNALNDVPCTLNAWLLQKVLRQDWGFRGYVVSDCGGPSLLVNAHKYVKTKETAATLSIKAGLDLECGDDVYDEYLLNAYKQYMVSDADIDSAACHVLAARMKLGMFDSKERNPYARISPSVIGSKDHQQVALDAARECIVLLKNQKNMLPLNVDKLKSIAVVGINAGTCEFGDYSGAPVIEPVSVLQGIKNRVGEKVKVVYAPWKSAADGLELIQGENFPEGLTAEYFNNTRLEGIPKVRKEGWINFEPANQAPDPFLPKSPLSIRWTGKLKPTISGRYTFSFTSDDGCRLRINDQLLIDAWNGHSVAIDSVSIELEAGKEYQLQAEYYDNRDYAIAKLQWKVPQAGKATRLDLYGEAGKAVSECETVVAVMGINKSIEREGQDRYDI
>Ga0308426_127711	GRDGDDSMWFTNQEEYYEYYYYRLHSKPEIKQVNTHTWKLTLNLNGEDSAPFYYPSVTANIFGLKMEDIESIKSNEDVTGLSYGDHKDFFMLNIDCRKYLAEHAENFVKRYEANPTDVSAKADANYFVNMLKDSDKKTELKKRIE
>Ga0308426_127712	MNETTTLCLEIIFWIALFVVFYTYLGYGIVLYILVKLKELFVKPVKRSLPASDADLPEVTLFITAFNEEDVVDEKMENSLELDYPADKLHIVWVTDGSDDGTNERLQTRWQGKATVHFQPLRQGKTAAMTRGMTLVDTPLVVFTDANTMVNREAIREIVLAFQDPKVGCVAGEKRIAVQTKDGAAAGGEGIYWKYESTLKALDARLYSAVGAAGELFAVRNELFEAMEPDTLLDDFILSLRITMKGYTIAYCTNAYAIESGSADMREEEKRKVRIAAGGLQSIWRLRPLLNPFRYGILSFQYTSHRVLRWSITPFLLFALFPLNIAILLLGGSTIFYGVLLAMQVLFYGLGYWGYYLSTKQIKNKL
>Ga0308426_127721	MNVLVERYQRRKYVNQPNSQMLYYVRQKSGTVRVMDINKLADAIEANSSLTAGDVKHAIEAFVEQL
>Ga0308426_127722	VLRHQVIYAAILAMYHAGMKIDILTVKEELSHRGKLEEAGGAFGITQLSSKVATSAHLEYHAQIVHEKYLRREMILGFNKLLACALDETMDIDDSLMDAHNLLDRLEGEFGHNNHMRDMDELMTATMTEAEGRIANNINGVTGIPTGLADLDRMTSGLQNGELVVIAARPGVGKTAFALHLARNAAMAGHAVAVYSLEMQGERLADRWLTAASEVSARHWRSGTVSPQELAEARTAAADLKRLPIHVDDSTSVNMEHVRSSARLLQCQHACDAIIIDYLQLCDMTTGQNNRNREQEVAQATRKAKLLAKELNVPVVLLSQLNRESENRPAGRPELAHLRESGAIEQDADVVILLYRPALARITTDRESGYPTEELGIAIIAKQRNGETGNVYFRHNSAMTKITEYVPPLEYMLKHAK
>Ga0308426_127731	DGYVTEWYDIYVYRGTDPDAAPFYHVRRRETDPDVYGSRYIPGMVGDGSSSPVISLGIVPQDGDRIYVFLNCDQTGTKFTGAISENELKETVVDPFPDNVPISNKVPFSGSVTWDSNRDNLFLMQRLSAKVRVKITAPNTKVISGLIICNAPKHAWVLGGHTLAYQETGEWTGTETNCAEEVMSGWYGDVPGVDIPEYRSSVHSAMNGGQELDAGVFSPQRMAVVMVLLEVKEGITKPFYYRLDFFDKDNGVYMDILRGFRYTFNITKIHSEGYSNLEEALNMPGSNLEYEVTVNDSWAGGHEYNGQYQLNISRETLGLLPNITDPASFVKIELQNNDAGEADFTKLKSRQVRLVDKDGYTLDGTRPGGSPLPIQLWYHNPATGQNMKVPGNVADASMLAGTTSWVFCYTTDANFTESNAAVQDCALEVVMGNMVKYVSIKCLPSVGAKELDQSGTANCYIVSPMGGRYSFGATIIGNGVQGVTVANTFQSAKDATFLTPGNVADVTIAPQSAKLLWQDKKGLISQVAYHDGRVEFVVSDTGQAGN
>Ga0308426_127741	KGTMLKVYEWDTGKYLGEIEQARQTYNVVGNMNEYQVTIGETTFGGRPELADSTGIIDYGSLIYIGLQRSRTAREAIKIMTDLVQQYGYYSEGESFTIADPNEIWIMEMIGKGPGIRGAVWVAVRVPDDCISAHANQSRIHQFDMNDKENCMYSPDVVSFAREKGYFNGVNKDFSFSLAYAPLDFGARRFCEARVWSYFNKFTDNGKDYLPYIEGKTNTPMPLFVKPKHKLSVQDVKDMMRDHYEGTPLDISNDFGAGPYKTPYRLSPLNFKVDGQEYFNERPISTQQSGFVFVAQMRAHKPDPIGGVLWFGVDDANMAVFTPVYCCATKVPVCYTRVDGADYITFSWNSAFWIFNWVSNMVYPRYDLMIGDVREAQKEMETTFNNAQEGIEEMAAKLLAKDKNAAVDFLTNYTNMTAQSTFDTWKQLGTFLIVKYNDGVVKRVKDGQFERNSIGQPAGVMRPGYPKEFLQEYVKQTGDRYKVPQE
>Ga0308426_127751	MLLGDKDLMVNEVGVQNEKWLVDRLKKAPFTL
>Ga0308426_127752	MTKKIYYIFTLIGSLLLSSCDSYLDIQPVGQVIPNTLAEYRALFTTAYNTALNDRGICEIRTDIATILQSDATSKNSLGDVEKWNDVNPNASTRQFGWAAYYTNIYYANAIIDKKDEISEGSQEDINQLVGEAYLMRAYMHFILVNLYGQPYTATGALETKAVPLKLNTDLEEIPSRNTVKEIYTSILSDIETARKLINKKEWEIQYSYRFSTLSVDAMESRVYLYMGEWSKSYEASERILAGKSTLVNLNDEGGKLPNEFTSVEMITAYEVFPNSDYAGSLLLYPSFLQEYEEGKDLRPNKYYQANKNGNYTSIKSGESKFKCTFRTGELYLNSAEAAAHLNKLPEARTRLLKLIENRYTSEGYEQKKNEINAMSQEKLVTEILKERARELAFEGHRWFDLRRTTRPEIKKEIEDVTYTLVQDDSRYTLRIPQDAIDANPGLLN
>Ga0308426_127761	LTPEGAYATDAIRTFPIGAGLSVEDPANNSLSAYPLINRSGYQLETRSGINVIGGVEIDLGFITKGLSVKGQVSFDSKGFGKTIGKRSYTWYTYQTLASGEHLFINRHPSLEDEDGPIELTKSSESYWVMNLQGQINYNQTFAGKHNVTAMFLAQRDIKESKETSGDLLLPYNVIGIAGRATYDYDRRYFAEVNVGYNGSEQFSPDKRFGLFPAASFGWLITNEGFLQDNPVLTNLKLRASWGKVGNDAFGSARFLYLDNISQYSVVTDSKGDHWLSPSLGYASNGSGWGQGYKIAENYIGNKSITWETAEKQNYGIDISLYHDLSFSFDYFVEKRKNILIIPQTTPMIQGLPSSALPLMNDGEVKNQGFEMVLGYQKQFKNGLSVSANANFSYAKNKVLEYDEPLLGKDYAYRTRTTGFSLGQNWGYIIDRSYDPEKGRDGTGFFYSDESIAKSGLTYEGVGTPEPGDFIYKDLNGDGVINDRDKAPIGYSSLLPRINYGFSLSANWKGFDVSIMLQGVGQYSKTYSGAGIYESSGNFYKMHMER
>Ga0308426_127771	KNLLTVKLASTHFYDNLPTTGNEYGRAFRDIELEKEVLAEAHKIGLGAQFGGKYLAHDVRIIRLPRHGASCPVGLGVSCSADRNIKCKINKDGIWIEKLDSNPGELIPVELRQAGEGDVVKIDLNRPMPEILKELTKYPVATRLSLNGTIIVGRDIAHAKLKERLDRGEDLPQYIKDHPIYYAGPAKTPEGMACGSMGPTTAGRMDSYVELFQSHGGSMVMLAKGNRSQQVTDACKKYGGFYLGSIGGPAAILAQNNIKSIECVEYPELGMEAIWKIEVENFPAFILVDDKGNDFFKQLKPWNCTK
>Ga0308426_127772	PYTFLPDNICEQARNAFNKGIECILKTQVRQNGELTVWCAQHDRATLEPCKARAYELPSLSGQESDNIVLLLMSLPDPSAEIVKSIEGAIKWFQKSEIKGLQKEYFTNSEGKKDYRMIPCEDCPTLWARFYELETNRPFFCDRDGIKKYDISEIGHERRNGYSWYNKDGSKVLKRYEKWKKEQNK
>Ga0308426_127781	VEYTNGKNESRIKKEIVKQMNRRSKYWICMSAWLALCLVVGCTEADVADGDIPLHALKDIEAGFQLNVLASRTPVTRSILFSSEGTVETDSLIA
>Ga0308426_127782	GVSGEETTGEQQALNVKAVSSNPRAEERTGTVTVKVGASVGDPNYHNLTKDIAVRQAGSTVKGASIEVEPIAATGQSSSFTATSDLPWAAKVMSDDWITLTGVTSGDQTTGSAQTIFFDVKVNPNASQRSGTITVRAGDENSGPTGTITVNQKASSLTASGNKTTLAATADDSGTLMYQATKGLPLSIVVPDWLTLGAAAPENTSGEEMTLGYKTNSLNLNNTDKTGNISVTAGGMTTNVAIRQAASSFSVTDPATQIGSVGGSVIGSVTATTGLPWTINFATDNGITVNPSSGTGNGTLTFTASANTGGERSGSFIVTVTGASPERTTKVTATQATGEPIASVGRIQVQKLQLGKCSWAEAKSYCDNLVTESKDDWRMPSLEELSAMYANRGSLQAVAGFVAFWGENYFSSSFYDGQANCHWGVYFAAGNEGGIGDVGPYCVRCVRDI
>Ga0308426_127791	MVKIQKISEIEPRLGFTEFDMLKKYRQSFATSELGRLHALFPFSELAREMHLKSSALGRKSYFSPEGKIALMVLKSYTNFSDSQLIEHLNGNIHYQLFCGVQIDPLHPLPNPKIVSAIRQELADRLDIESLQAILADHWKPYLENLHVCMTDATCYESHLRFPTDVKLLWEGIVWLHRHLCKHCRRLHIQRPRNKYLDVSRAYLAYSKLRKRRKSQTRMITRRLLQLLEKLLDQLEQIHSSYRNRLTLSSDYQRRFSVIQTVLEQGKNLFAGKKVSNRIVSIDRHYLRPIIRGKETKSVEFGAKVNNIQIDGISFIEHISFKAFNEGVRLKDCIHLQQQLTKVRVKALAADSIYANNANRKFCTKYHISTSFKRKGRAAKDEPLRKILRSELSRERATRLEGSFGTQKQHYSLARIKARNRKTEMLWIFFGIHTANAVCMIEKVEKKKRTAA
>Ga0308426_127801	MAVRKFKPTTPGQRHKIIGTYEEITARVPEKSLVFGKKSSGGRNNEGKMTMRYIGGGSKKIIRIVDFKRNKDGVPAVVKTIEYDPNRSARIALLFYADGEKRYIIAPNGLQVGTTLMSGETAAPEIGNALPLQNIPVGTVIHNIELRPGQGAALVRSAGNFAQLTSREGKYCVIKLPSGEVRQILSTCKATIGSVGNSDHGLESSGKAGRSRWLGRRPRNRGVVMNPV
>Ga0308426_127802	MGIIIKPLVTEKMTAITDKTNNRFGFIVRPEANKLEIKKEVEALYNVTVVDVNTMKYAGKNKSRYTRAGIINGRTNAFKKAIVTLKEGDTIDFYSNI
>Ga0308426_127803	MEVNVYNIKGEDTGRKITLNESIFGIEPNDHAIYLDVKQFMANQRQGTHKSKERSEISGSTRKIGRQKGGGGARRGDMNSPVLVGGGRVFGPKPRDYYFKLNKKVKALARKSALSYKAQNNAVVVVEDFSFEAPKTKDFVAMTKNLKVSDKKLLVILPEANKNVYLSARNVKGANVQTISGLNTYRVLDAGVVVFAESALSAIDNILM
>Ga0308426_127811	LRGPGDLEGTQQSGIAFDLKIADIVRDGQLLQYVRAIAESIVEQDPAAQSPENEILWRQLKALRKTNVNWAAIS
>Ga0308426_127812	MLEKTLVILKPCTLQRGLVGEITHRFERKGLRLAGMKMMQLTDELLSEHYAHLSGKSFFQRVKDSMMTAPVIVCCFEGVDAIQTVRTLAGPTNGRLAAPGTIRGDYSMSFQENIVHASDSPETAAIELKRFFKPEEIFDYKQATFNYLYANDEY
>Ga0308426_127813	MNFNCIIKTGLVAVAAMVSLSSFSQDLIARQAPIDKKLKSVDSLALQKQIRAEQSEYPALSLYPNWNNQYAHSYGNAIIPETYTIDLTGFRMPTPSTKITSPFGPRWRRMHNGLDLKVNIGDTIVSAFDGKVRIVKYERRGYGKYVVIRHDNGLETIYGHLSKQLVEENQLVKAGEPIGLGGNTGRSTGSHLHFETRFLGIAINPIYMFDFPKQDIVADTYTFRKTKGVKRAG
>Ga0308426_127821	RYKRFDLSLQVNGAFGHKIYNGTSLTYMNMNIFPDYNVMKKAPKQNIKDQTATDYWLEKGDYVNFDYVTLGWNVPIEKVQKLKKYVRSLRLAFTVNNLATISGYSGLSPMINSSTVNSTLGVDDKRGYPLARTYTLGLSINF
>Ga0308426_127822	MMKQYMKNKSLFLQKEELLSRIAELFSKKILRPSGVLVFLLITCLGLFSCSKFLEENPKDKLPEDDVYNTISEVYLNAVASLYTYVGGYSDSQGLQGTGRGVYDLNTFTSDEAIIPTRGGDWYDGGFWQGLYLHDWGIENDAIQATWEYLYKVVMLSNKSLERIDKFAETHSATELPAYRAEVRAMRAMYYYYLMDLFGRIPLVQSSSVAMKDVVQSERKTVFDFVVKELQEAAPLLSDAHSNQSGPYYGRITRPVVTFLLAKLALNSEVYTDNDWTDGQRPDGKNIKFTVNGSELNAWETVIYYCDQLKTMGYKLEPEYETNFSIFNEPSVENVFTIPMNKTLYTNQMQYLFRSRHYDHAKAYGLSGENGPSATIEALEAFGYETAEQDPRFDICYF
>Ga0308426_127831	MWMFSKYIIFAGKLQQAINIFYKFIS
>Ga0308426_127832	MRHQKKRWFAALLSLCMLLSILPSTSIAFSESEETWSGNRRKQTIDGGTHTITLSNLTIDSPGVEKSAIDITGNADVTFILEGNNTLRGYRNHPAIWVESGSSVTFEGNGLLEASAGGASIGLGAAGIGGGYGASSNFGNITINGGTIIARGSGGGAGIGGGYEVGSGTVTGNVTINGGYVTAIGGSSGSTGGAGIGSGENANYSGTVTINGGVVYAEGGADSTSIGRGNRAIGTSDNGAFTTGTGGNAVIVAPDGIGDPSGFADWDGIFISYEGNNTSATVGEDGTVHLNDTEANIQVWGEPVIDYPLVVESGTELRVVQNDRNYAYATLEIGQDGKLTNNGTVTVDEGSTLILREGLDQTDGSGTLECTGTVKLPPEDKLIALSGAEDLTYNGTEQSPEVSVTLNLWGYSHTYGNPADYTVTYTDATNAGETAKAVITSTGAGDLLAGSASKTFVIQPAAYSINVSDTK
>Ga0308426_127833	IRPIFKTIDIFSFIQFLSRQTNYIIKFFLLKVLYLVSDTLML
>Ga0308426_127841	FCRPEQVKDEFLRVMDIISIVFRSMDFQNFEAQISLRDKVNREKYIGSDDNWEKAEQAIIEACAEKGLPAKIEYGEAAFYGPKLDFMVKDAIGRRWQLGTIQVDYNLPERFELEYMGSDNQKHRPVMIHRAPFGSMERFVAVLIEHTAGKFPLWLTPEQVVILPISEKFNEYAEQVKMYLKIHEIRAIVDDRNEKIGRKIRDNEMKRIPYMLIVGEKEAENGEVSVRRQGEGDKGTMKFEEFAKILNEEVQNMINKW
>Ga0308426_127842	MKNDTLKGQYRINEQIRAKEVRIVSDDIEPKVYPIFQALKMAEEKELDLVEISPNAQPPVCRIIDYSKFLYQLKKRQKEQKAKQVKVNVKEIRFGPQTDDHDYNFKLKHAKGFLEDGDKVKAYVFFKGRSILFKEQGEVLLLRFANDLEDYAKVDQMPILEGKRMTIQLSPKKKEASKKPATAGAPKPAAPAQKAEKPEMGEE
>Ga0308426_127843	MPKMKTNSGSKKRFTLTGTGKIKRKQIGRASCRE
>Ga0308426_127851	MARISKPGLDYFPLDVNFLQDRKVRRISCRHHAAGIAALTSLLCLIYKEKGYYILWNKDTLFDIAQEACCGEEEMQAIIDDCLSVGLFDDLIYKEYGVLTSQAIQEQYHKIITDSRRKYKLPLEHFWIIKEESSEIEPENTDDSSANSGKDVTKPHEFATTMPQTKEETDTDIKGKQERNMENEIKSEIKKDIETERERKDGKENERSMPPVPSNSVFQASPVVVEGLSLDKSIGKETVSEGMQAGGGSEAILLLNMQTIGIRNEQTVKAIVALARRKELGGPGGILWKILSSQYRPTLLKKNEPGDYILWALNHPTEFENTYNGTLKKLIRGR
>Ga0308426_127852	MKDTIIIHCSATRAGQDFTATDIDRWHRQRGFRSIGYHFVIRLDGTIEPGRDVALDGAHCTGWNHRSIGICYIGGLDRNGRPADTRTEAQREALVRLVEDLRLVFPSLKQVIGHRDTSPDLNGDGIISPDEYIKSCPCFDVKAEFIQ
>Ga0308426_127861	FAAIAGYGIYTNQKVDTMSDLMLANVEALASGESSGGSCEEVCYPCTNWQCTRILGGVTSVCTQYRKNK
>Ga0308426_127862	MKDRILLLLLGTSILFSCSQKERYLDAQSFNFNDFEAEIELKGKTLEFDDLIMNPIGLQVYDSILITLEYGGESLCNIYNLNTKKKIGGRLTKGQGPNEMLMPSFIDNDGESIQIIDMATSTIYNYDLIDFIENANSQPISKIKLAESINSGAQILGDKFIGYPYFKERQLYVFDKEGKKIGEMVDFPRSTIDYSDMERTDAYYMGFATNGSDRVAICYYMTDLIEIYDSVGVLKNSMHGPEHFFSYFKEEHDADGVTSYPVKGKNRDSYFAPRSAGSQLFVLYNGRYVDEKGHDSCCKKLFSFSWDGNPKNVYILDDAIFTFCVDKRKHKIYGVGNSPDNHIVEYSY
>Ga0308426_127863	MNFRCLVCMFLPLFLFSCGNKKENIKELLQVWSQKEIKFPDELIFSVKGKDTVDFPDFIIASPKS
>Ga0308426_127871	MARYTGPKSRIARKFGEGIFGADKVLSKKNYPPGQHGNSRKRKTSEYGIQLREKQKAKYTYGVLEKQFRNLFEKAEAAKGITGEILLQLLEGRLDNIVFRLGIAPTRAAARQLVSHRHITVDGQVVNIPSYAVKPGQLIGVRERSKSLEVIANSLAGFNHSKYAWLEWDEASKVGKLLHIPERADIPENIKEHLIVELYSK
>Ga0308426_127872	MAILAFQKPDKVLMLEADSRFGKFEFRPLEPGFGITVGNALRRILLSSLEGFAITTIRIDGVEHEFSSVPGVKEDVTNIILNLKQVRFKQVVEEFESEKVSITVENSSEFRAGDIGKYLTGFEVLNPELVICHLDSKSTMQIDITINKGRGYVPADENREYCTDVNVIPIDSIYTPIRNVKYAVENFRVEQKTDYEKLILEIATDGSIHPKEALKEAAKILIYHFMLFSDEKITLENNDVDGNEEFDEEVLHMRQLLKTKLVDMDLSVRALNCLKAADVETLGDLVQFNKTDLLKFRNFGKKSLTELDDLLESLNLSFGTDISKY
>Ga0308426_127881	MKRLTLLPGLLFLMLQAAFSQESGSCKPVNLVCDYLVNPLGIDNPAPRLSWMLNDARKGARQTACQVIVDKDSLELIAGKGTIWDSGKKDSEQILITYSGQELRPFTKYYWRVNVWDKDGVKSSSAINSFETGMMGMEHWQGAWISDNKDINYRPAPYFRKVFDARKKIWSARAYIAVAGLYELYINGEKIGNHRLDPLYTRFDRRNFYVTYDITSQ
>Ga0308426_127882	MNKVNGLLYGLLSSASFGLIPLFTIPAMQAGMQFESILFYRFLFACLALGGILLVNGQSFRIKRQDIPSLFLLALLYLMSAVFLFWGYKFMASGVATTIHFMYPVLTTLIMMLFFKEKKSGWRIAAIASAVAGVYFLSGGDTKTGSFSFLGLFIVLLSALGYALYLVTMSQLKIGQMKGLLLTFYVFLFGGILLFIGTETISQLQPISKWHTAGNLILLALIPTVVSNLALVRAVKSIGSTLTSVLGAMEPVTAVCVGIFLFGEAFTTSIGVGIALI
>Ga0308426_127891	MSHLPTLIADLALILISASIITLLFKWLKQPLVLGYIIAGLLAGPYINIFPTVGDIENINIWAEIGVIFLLFALGLEFSFKKLMNVGSTAFITAITEVISMLLIGYLVGQLLGWGTMNSIFLGGMLSMSSTTIIIKAFNDLELRNQRFTGIVFGTLVVEDLIAILMMVLLSTMAVSQDFVGEDLLISVLKVVFFLILWFLIGIFVIPAFLKKAKKLMNNETLLIVSLGLCLGMVVLATY
>Ga0308426_127892	IAKYIIGGFGIANTVSKTVVEQYITLPIILAGVIAAITWNLVTWWKGIPSSSSHTLIGGFAGAAIMANGFEAIQLNIILKIAAFIFLAPFIGMVIAFGFTLFVLYICRRAHPHTAEQWFKRLQLVSSALFSVGHGLNDSQKVMGIIAAAMIAGHSMGLGMGINSINDLPDWVAFSCFTAISLGTMSGGWKIVKTMGTKITKVTPLEGVIAETAGAFTLYITEMLKIPVSTTHTITGAIIGVGATKRLSAVRWGVTKSLMTAWILTIPVSGLLAAAIYYIVSIFL
>Ga0308426_127901	VVMYMLVKKDKEKALQLLKDGKIIDLLPYVPQLADEIAVNAEKQHKFISAFDDSFPNHNAHHDAMPPSVFLTLGTIARLKNFQSMASFPLATTNPFLLECLNFAVRTGKEGLFNEKNVRMFSKKYSKDSFVEHTNDFLIRLFNNTTFRNMHNFSYDCSEIPVCLKNDRYENSTVITGKKGEKIRGYKLGILRGQLPHDCGYPCLITFGSLKTHDLILSKEALISNAWLKPGDNLNVDRGFLDHFLLRAMNEKGVSVTVPAKKNMEIYKEAVAIAVKENNWNVHPNPKRKHQKIQLVKDLALFYQGEAAREHGFSKEMKINAAVIRIDVKKDKKTEIDDMMVSKDKHYAYAVILCTDSRLTAREIIQNYQTRWGCEEDYRQLKEFWKLNAFTTTRYEGILLEMICCIIAYALCELFKETPKGAKYRNHCLMRYIEPEKQCFKMSEIGCTLVVPQYYAVLQMKEVMKLYRECDERTCRLLDKKMDG
>Ga0308426_127911	MAYGKEYKEEVLSRFHASGMSMRAACSSLEGFPCAATLSAFAREEGAGLLRPPALAVPGRCEGRRAWEPYPLGTKREAMRLLAGGMEPRFVAGRLGIASAAPVRLWASRLGRLDGLDGRSRPDGERERGEAVTMFARGSSVSEIAGRIGADRRTVRRWLDKAGVERKRATKGKGGEGVAKEEGGERGEWSRAWGDLPEGDPVERARLAEVRLAEALAVLDVLKAPGPGSLSNSEKRRAGERARAMAARARVDDVLRDFRIARSTYFSQAAMAARPDRHAALRARVRAAFEGSKGRYGSLSVWAALRRGEGAPVRARDLAPGDMEAPVVVSEKVVRRIMREEGLVPVQVKERRRHSSYAGETDERPANLPLREDGTHGFRADAPGRLVVTDVTEFDLGGLKVYLSPIIDCFDGCPVAWRTSTRPDDELTAGSLEDALGRLEEGCAVHTDGGGNYRSARWKGVCEANGLVRSMSRKAKSPDNARAEGFFGTLKQEFFYARDWKGTTKGSFVRALDEYIVWYRDEKI
>Ga0308426_127921	ELILFIAKKTGAAIHPGYGFLSENADFARRCEEEGVIFIGPSADIISKMGIKTEARKIMREAGLPIVPGTETPVQGIDEVKKVANEVGYPIMLKALAGGGGKGMRLVRTEEEVETALRLSQSEAGTSFGNDAVYIEKYIENPHHIEVQIMGDKYGNVVHLYERECSIQRRNQKVIEESPSPFVKEETRKKMLKVAVEACKKIGYYSAGTLEFMMDKDQNFYFLEMNTRLQVEHPVTEECTGVDLVRDMITVAAGNPLPYKQDDIEFSGAAIECRIYAEDPENNFMPSPGVITVREAPEGRNLRLDSAAYAGFEVSLHYDPMIAKLCCWGRTRASAISNMARALREYKILGIKTTIPFHQRVLKNAAFLKGEYDTTFIDTRFDKEDLKRRQNTDPTVAVIAAAVRHYEREKEAASRATTLPVVGESLWKYYGKLQMTANNY
>Ga0308426_127922	MGTTLATYYAKLQDMPDSEYKVEILEDGPIKKIAVNGKIYEVDYNMGGDSIHSIIIDHHSHGVQISPSSNNSYTIMNKGELYQIELQGEM
>Ga0308426_127931	KKTNRNIWNETDSQAQAGTWYCVEGSCQHLRQILKDNKFMGGILVDQFYDNPGKLSETIEMNLRRSDGLMVFDIVHIIQKNLWKEVEKGMREGGAL
>Ga0308426_127932	MNNRALALDALRGYAIITMVLSATIVTHVLPGWMSHAQTPPPDHVFNPLLPGITWVDLVFPFFLFAMGAAFPFSIRKRAEKGDSKLKLVYEAVKRGIQLTFFAIFIQHFYPYMLSSPQDIRAWLLAILCFAVLFPMFMRIPLKMPDWVHISIKVGAYIVAAIMLATTSYADGKTFSLFSSNIIILLLANMAIFGSILYIFTMHNRWMRLGILILLMAMIVGSTVDGSWTQSVFNYTPLPWMYRFDYLKYLFIVIPGSIAGEYLAEWMKAYQKETDDYATSPYRKMSIMLMILSVVIIISNLYGLYTRNLVVNLVFTVLLLLAGKCIFPRKVDGIALLWRKLFNAGAYLLLLGLCFEPFQDGIKKDPTTFSYFFVTSGLAFLALLFLSIVCDYFRCVKSTRFLVMSGQNPMIAYVVGDLLIMPLANILGIASLLSYFQQNAWLGFQ
>Ga0308426_127941	MYKIITFFLFQICVLSVLSAQETIFVKAKSDDATPRLQTAIEQARRLKGKKVVIQLEQGDYHLYRKSSSKQIYFISNTASKEENPDPTKHIGLWIKDMKNLVIDGGGAHLITHGEMTSFVIDQSKNITLRNFTLKAADPSVTEMEV
>Ga0308426_127942	KDLSIHGAKTAQKIYGCKGWTAHTTANIWGYTDPSGSILWGLFPTASSWIASHLWTQYEYTRDKDYLAKTAYPLLKGNAEFLLDYMVEDPNTGYMVTGPSISPENSFLYEGNNLCASMMPTCDRVLAYEIFNACIQSSQILGIDQSFSDSLQQALKKFPPIRLRANGGVREWLEDYDEASPNHRHTSHLLALYPYEQISLDKTPELAVGARKTIEDRLAAEGWEDTEWSRANMICFYARLKDAKEAYQSILTLESIFTRENLLSISPAGIAGAPYDIFILDGNAAGAAGIAEMLVQGHEGYIEFLPCLPEQWNVGNYKGLCVKGGGEVSADWNQSLINEATLKAIVDNTFTVKVPQGKDYTITLNNKQIDPAINNGLITVSMKAKDILKFK
>Ga0308426_127951	LLAVSNVLENKTGCRFLTVDAYAAAVPFYEKNGFIPLNNEDVDSATRLLYFDLNDIVL
>Ga0308426_127952	MARPIKETPILFGEDARRFEERMKEKRSETPEQREKRLKDYELAMKIFKK
>Ga0308426_127953	MSALYDLFENPPSPDGEKQPLHARIVSKGTVDKEEFLDRVHKFTGISRSLLAGAMEAFANEARDLLADGWNVEMGNFGFFSTSLQCPPVKDKKEIRAASVQMKNINFRASRPFKKEVGDKMRLQRGESITRPKKNSISRETCRARLNTYLENHLFISRTDYSHLTGRNKKVAIEELNSFITDRIIQKEGV
>Ga0308426_127961	MAKTKIHHLDLNQLGNAEYLCFAQQVASLISSAKALHVAE
>Ga0308426_127962	AVLTLFAAACQNNDDFGSAYDNDSNAVIVNASIGVRTQTRVSTESESVDKWDNGDAFSVKGGATKKTATYTYDGNTWTIGSDYLTWNSIGTNDFTAWYPSTATYTVFNLPVDQKTGISSADWMTASATGISKPENKQLDLQFSHKLTKVIVNVTEYGSEFGDQAPTITNVYFMMPSNQTSTGATLPTGYKFIYPFESAQNGRPSYTGIILPGTYTSGATFINMEVTPAGSSTGQNLKVVVPETLVTTGLEAGKAYAFNLKIGKVGASVRSVSVVERDNEDIGSGEATEKEEGYKIGDLYPDDTNPVGVVFAVNGKSGKVVGFEETTNLAWGPTGEIGTSDDGAENMAKIQTIEEWETKYPAFEWCANRSAVDGKNWYLPSQKEVEAIIPNITAINEVIKALGKNAIAGYWWTSTESATDATNKAFVAGPTGAKGQDQAKTTASAVLRVRAILAF
>Ga0308426_127971	CLGLSIGSKERYSEFNNPLLSSGGLTFSGNARPIPQVRIGIPEYTAVPGTKGWLAFKGHIAYGMFTDDGWQKDFVVPGNKYTEHVLYHSKDLYVKVGNREKFPLIFEGGLEMAAQFGGNAFIGNGKIDMPNGIKDFFKVFIPSGGSSDTPMGEQTNIYGNHLGSWNFSLTWYAPQDWTVRPYYEHYFEDHSQMFGEYGWKDCLAGIEITFPKNPVVSSFVYEYISTKDQTGPVYWDHTPEIPEQVSGSDNYYNHGIYTGWQHWGMGIGNPLVISPVYNEDGDISFKSSRMQGHHFGIMGNPCADLQYRILLSVTRNWGTYNLPFYEIKKNGNALAELKYTPHKLKGWDFTASLGLDRGAMLGKSVGGMLTIRKTGWIR
>Ga0308426_127972	MDTMNRYIIAVLLILIVSACGKTPINGDLDGRWQIMKIEYASGEEETPERAYYSVALHTINLMQVGVTSQTGNMEYTGDSLFVEMPVSKIEDLLPFGMNDTKQRFGVKELTSKHLVLQSDYARLEFRKF
>Ga0308426_127981	VYNLREMVVFKGMRDFNYSKIRDQKWDSDILAYIAAIYKEMGKQEQYLKQRSAELEKLVEIAKIQSTEASNAIEGIVTTNTRIKQLVEEKTTPRNRDEQEIAGYRDVLNIIHDSFDTISVTRNYILQLHKIMYNHMNNPMAGKIKNVQNYISVKYLDGHTETLFTPLAPFETAEALDKICEEYNRVIGNFEVEPLIAIPIFIHDFLCIHPFNDGNGRISRLLTTLLLYKNGFYVGKYISLEAKIAQNKDLYYDALNRSQNGWHDGSEDIIPFIKYLLGIILSAYKDFEDRFFIIETKLPAVEIVKKATQNKLGKFTKQDIWELCPSLSISSIEGSLRKLVESGELERKGSGKATYYVRLK
>Ga0308426_127991	MNAVGIDVSKGKSMVAALRPFGEIVAKPFEVPHTSSGFHQLVDQLNSLDGSTRIIMEHTGRYYEPMARWLSDSGFFVSTVNPKLIKDYGNNTLRKVKTDKADSVKIARYALDNWQDLRQYTSMDIIRNQLKTMNHQFSFYMKQKTSYKNNLISLLDQTYPGINDFFDSPARSDGSQKWVDFVSSFWHVDCVRSLGLATFTERYQKWCKRHGYNFQPEKPAQIYSFSKELISVFTKDSVTKFLVKQAVEQLNTVSFTVEQLRLEMNRLAAQLPEYQVVMAMKGVGPSLGPQLMAEIGDLSRFSHREALTAFAGVDPGVNQSGTYEARSVRTSKRGSPQLRKTLFQIMDVLIKSAPSDDAVYRFLDKKRSEGKPYYVYMTAGANKFLRIYYGRVKEYLAALPKPE
>Ga0308426_128001	MSLSLFIARRIYRESDGGKQVSRPAVLIAMAGIAIGLAVMIIAVAVVIGFKSEVRNKVIGFGSHIQITNLDAVSSYETHPIVVGDSMMTALADYPEISHVQRFSTKPGMIKTDDAFQGMVLKGVGPEFDQIGR
>Ga0308426_128002	ADAAKQRGVHVFHLNIGQPDLPTPQAAIDAIRNIDRKVLEYSPSAGYRSYREKLVGYYAKFNINLTADDIIITSGGSEAVLFSFLSCLNPGDEIIVPEPAYANYMAFAISAGAKIRTIATTIEEGFSLPKVEKFEELINERTKAILICNPNNPTGYLYTRREMNQIRDLVKKYDLFLFSDEVYREFIYTGSPYISACHLEGIENNVVLIDSVSKRYSECGIRIGALITKNKEIRDAVMKFCQARLSPPLIGQIAAEASLDAPEEYSRETYDEYVERRKCLIDGLNRIPGVYSPIPMGAFYTVAKLPVDDSDKFCAWCLSDFEYEGQTVFMAPASGFYTTPGSGINEVRIAYVLKKEDLTRALFVLQKALEVYPGRTE
>Ga0308426_128011	AERHNERKNETYENMNVIEERIPFNVHFKKPFAPTYMEQLKQMETDGMVSLRGLRKDATLFNEIVIDVNTMYFERNGGYEYAKQFYEEAFHFIEEKFGADNVISAVMHADEINVAATEELGKEVYHYHLHAMVLPVVEKEILWSKRCKDEKLRGTVKEVVHQISHSKKWKSDIPLTDEKGNPLLRKNGKPMFRASYSILQDELFNYMTERGFKGFQRGEYGSTAEHLTSLQYQIKQDNERLEKLQKRIQREQIKYEPARNVSKTYNEIDSMGQKTITGKMAISKEDYSQLTALAKEGITSRAEISELEQSANYYRQKYFDCANALERMKTKYNELKEKCRPFLQALEHFPEVAKLFTEKVKQLFSFKEAQERAEKEAREKERQERIKARRSKRGMER
>Ga0308426_128012	MKEQKYSYSQRIGKTTFIVNVKQSESAKKPLNTVFQDICKHEVLGGFFTDKSFNLENPQKVS
>Ga0308426_128013	GSLNVGHFFEQVHQLRQIKELAESRSCPVAGSLGGEFVKILFVDFLN
>Ga0308426_128021	FRSGVSRAAIHQRVQRLIDLGVIVGSGYHVNPKSLGYRTCTYVGIKLEKGSMYKSVVAELQKIPEIVECHFTTGPYTMLTKLYACDNEHLMDLLNNKMQEIPGVVATETLISLEQSIKKEIPIRVEK
>Ga0308426_128022	MEFLNEYHLAGLFIGICTFLIIGLFHPVVVKAEYYWGTKCWWIFLVLGIAGVVASLSIDNVILSSLLGVFAFSSFWTIKEVFEQEERVQKGWFPKNPKRKYKF
>Ga0308426_128024	GTVIRKHLIPKDDFKKAMEIAKAFDFAVAIELDEGVFVNRLTPTVEQIAKIVEHPIPTVVDIENLFEKKECCQLCFYIDDEMEQKVMSFLPNLSLSRWHPLFADVNVAGISKATGLSVFADYYGIGMTEIMACGDGGNDIPMLKVAGIGVAMGNASEIVKASANFVTDTVENDGLCKALKHFGII
>Ga0308426_128031	MKTFVTLATGILFLVSCGENTSDKVSTLNIPDKYEQRVDSVLKLMTLDEKIGQLNQYTGNWQATGPVVEDPTKIEQIKAGKVGSMLNIKSVKHTRELQEYAMQSRLRIPLMFGLDVVHGLRTIYPIPLGEAASFDLDLMRRTAAGAAKEASAQGVHWTFAPMVDVGRDARWGRVMEGAGEDTWYGCKVAQARVRGFQGDDLSEPHTIMACAKHFAAYGACIAGKDYNTVDISEQTLHEVYLPPFKSAVDAGVASFMNSFNDINGIPATGNTYIQRDLLKGAWNFNGLTVSDWGSIREMIPHGYVSDLKEAAEKAILAGCDIDMESRAYHIHLKKLVEGGVVSEDYIDDAVRRILLKKFELGLFDNPFLYCDEKREKEVVLSEELKNLSREAGTKSVVLLKNKR
>Ga0308426_128032	ITLNIDLTSTMLDYAGIKQPEKMQGESLRPLVAGQKVKWRKEFLYEHLMHLNKKGWYVYIPQTEGLVTKRYKYMRYFVNNQSQTPIHEELFDIQRDPHEKNNLIKDKPSLAGRMRMRVDNLIKVIK
>Ga0308426_128041	VIIHGGSISAKNNQGGGLEFVFTLAKEK
>Ga0308426_128042	MKTNIHILPAICILCLCACKSGNASSLNKNDVIQDTIKTFTLPAIPPMMTAPEQRADFLVKHYWDNVNFADTNYIHHPEVTEQAWADYCDILNHVPLETAQEAMRKTIEQTNVDKKVFTYITDLADKYLYDPNSPMRNEEFYIPVLDAMLASPLLEEIEKVRPKARRELAQKNRIGTKALNFSYTLASGAQGSLYQQQADYILLFINNPGCHACTETIDALKNAPIINRLLGQKKLTVLSIYPDEELDEWRKHLNEFPKEWINGYDKKFAIKEQQLYDLKAIPTLYLLNKEKTVLLKDATAQAIEEYLTNVELE
>Ga0308426_128051	MLEKNEIIQSALRNLKIEELNPMQEASLEQATGRKDVILLSPTGSGKTLAYLLPLLLTLKPNDDSVQVLILVPSRELALQIDSVFKAMGTSWKTCCCYGGHPIAEEKKSILSNHPAIIIGTPGRITDHLSKGNFNPETIETLIIDEFDKSLEFGFHDEMAEIITQLPGLKKRMLLSATDAAEIPEFTGLNRTVKLNFLSDDSEEQESRLKLMKVLSPSKDKIDTLYNLLCTLGSASSIVFCNHRDAVDRVHQLLADKKLLAERFHGGMEQPDRERALYKFRNGSCHVLISTDLAARGLDIPEVGHIIHYHLPVNEEAFTHRNGRTARWDATGTSYLILHAEEKLPSYILEEMEIVVLPENPPRPPKSVW
>Ga0308426_128052	MEYHRISFIHNDTEYSFVKAMSSSLTGYALVTACRAEVTIYMKENNLKGYYILTGMAKV
>Ga0308426_128061	GTGFRFETLTDDPAVRKAVDDMVYDLYGEENPRPLEDYVPRQGPEMGGQQM
>Ga0308426_128062	VTTQNRQPVLRCVLSNAAHPEYGQVTIPFPIPVMEYERTLELLAAMELGARLKRDCRVDELESGFPILKRLEKVGANLDELDYLARRLDSFDDYEAAQFQAMAVRLGTFDMTDFINLTFCCQQATVITSFSDLEDIGKAHILTLHGGHMPVDELEQVDGRAEALELILNEHGTVTPYGVVYDNGMELEQLYTEGGPFPDYLDREFVILLEASSGEGQSTLLILPDSPARLERLLCRTGIRDSPQVHSRVADSTLPDEVIRSIPAERLSINGLNRLCRAAERIAPEDLKTLVQLLTDKNQPSQGPSLGGLSM
>Ga0308426_128063	MQKTEFIRQINELVPRPDPVTTEALYRFDRECAETEYIDMLTALRVVARNFSEETLQGAYEIIQHQNAALPGELFAAAVYLQAGRTPAEVSGLAREGRLMGFFGPERPEELSRIATCTIAESGQEQRFYTMDFGRFNPQHALKRAITYGRETGISATQAMARLTMDQP
>Ga0308426_128071	MKHICCIILCFCTSIGSFAQNFADYFQNKTLRVDYIFTGDATQQAIYLDELSQLPTWAGRQHHLSELPLEGNGQIIVKDLASKQCIYKTSFSSLFQEWLSTDEAKETAKGFENTFLLPYPKQPVEVEVTLYSPRKKRLATYKHIVRPDDILIHKRGVSHVTPHRYMLQSGNEKDCIDVAILAEGYTEKEMDIFYQDAQRTCESLFSYEPFRSMKGKFNIVAVASPSTDSGVSVPRKNQWKQTAVHSHFDTFYSDRYLTTSRVKSIHNALAGIPYEHIIILANTDVYGGGGIYNSYTLTTAHHPMFKPVVVHEFGHSFGGLADEYFYDDDVMTDTYPLDVEPWEQNISTRVNFASKWKDMLPSGTPI
>Ga0308426_128072	MGHHQLDALDEQILKLIAGNARIPFLEVARACNVSGAAIHQRIQKLTNLGILKGSEYVIDPEKIGYETCAYIGIYLKDPESFDSVTKALEAIPEVVECHFTTGKYDMFIKIYAKNNHHL
>Ga0308426_128081	MQEKIIILDFGSQTTQLIGRRVRELDTYCEIVPYNKFPKEDPTIKGVILSGSPFSVYDKDAFKVDLSEIRGKYPILGICYGAQFMSYTNGGKVEPAGTREYGRAHLTSFCKDNVLFKGVRDGSQVWMSHGDTITAIPDNFKKIASTDKVEIAAYQVEGEQVWGVQFHPEVFHSEDGTQILKNFVVDICGCKQDWSPASFIESTVAELKAQLGDDKVVLGLSGGVDSSVAAVLLNKAIGKNLTCIFVDHGMLRKNEFKNVMKDYECLGLNVIGVDASAKFFAELAGVAEPESKRKIIGKGFIDVFDVEAHKIKDVKWLA
>Ga0308426_128082	MGKSTFLQDFKAFAMKGNVIDMAVGVVIGGAFGKIVSSLVANVIMPPIGLLVGGVNFTDLKWVMKAAEIGADGKEIAPAVTLDYGQFLQATFDFLIIAFAIFLFIRLITKLTTKKQAEVPATPPAPPAPTKEEVLLTEIRDLLKEKNS
>Ga0308426_128091	PVKVFDVSQTDGKPLPELASSLSGNVPNYEAFMEALRRSAPVPITFEAMAADTDGYFSADHQKIAIRQGMSEVQTVSATVHEIAHSKLHDPKKYEMLPSWKVVLESEGGTKHDFKLDFATEKEAEQFASDMDWRYVDENQFEWRLAVEEDATAEKQAIKNRHTEEVEAESISYAVCKYFGIETGENSFGYIASWSQGKELKELRASLETINKTSGTLISDIERHYKEICKERGIDPHAKVEPETAPIEQPADAIKVSDRLPTGDLTYYVAECMEFPNLGEYHDNLSLEEAVRIYQEIPAERMNGIKGIGFELKDGSDYEGPFPILTGQTIDLDTIQAIDYYRDNPLVQKAVKELAAAMPEMEVLGADANQQEALFLIDDATYLHIQSCDSGWDYTLYDAASMKELDGGQLDMPEISRMKAVLQICDDNDLGRDSVKYAPLSMIETLQEAAYQQMQAEASQMAASSQLPEAQEQALDEYPMPDEQVSTPDMQEYGYFYDGMLPVTRERALELDAAGLTVYVLHEDNTESMVFDPQ
>Ga0308426_128101	GTGFRFETLTDDPAVRKAVDDMVYDLYGEENPRPLADYIARHGQEMGGQQM
>Ga0308426_128102	VTTQNRQPVLRCVLSNAAHPEYGQVTIPFPIPVMEYERTLELLAAMELGARLKRDCRVDELESGFPILKRLEKVGANLDELDYLARRLDGFDDYEAAQFQAMAVRLGTFDMTDFINLTFCGQQATVITDFSDLDAVGRQHYMTLEGGCASEEELEQVDGRAAALKLILNKHGTITPYGVVYDNGMELEKFYKEGGPFPDYLDREFVILLEASYGEGQSTLLVLPDSPERLERLLCRTGIRDSPHFWIVDSTLPGEVIRSIPAERLSINGLNRLCQAVERIAPEDLKTLVQLLADKDHPSQGPSLGGLSM
>Ga0308426_128103	MLTALRVVARNFGEETLQGAYEVIQHQNAALPSELFAAAVYFQAGRTPAEVSGLAKEGRLMGFFGPERPEELSRIATCTIVESGQEQRFYTMDFGRFNPQHALKRAITYGRETGISATQAMARLTMDQP
>Ga0308426_128111	HVNRSQSTNDAYPTAIHIGLYYTHLKLVKHLEVLIESFRKKANEFAHVIKMGRTQLEDAVPMTLGQTFNGFASILSHEVKNLDFAAQDFLAVNMGATAIGTGITAEPEYAEKCIAALRKITGLDIKLADDLVGATSDTSCMVGYSGVMRRIAVKMNKICNDLRLLASGPRCGLGEINLPAMQPGSSIMPGKVNPVIPEVMNQVAYKVIGNDLCVAMSGEAAQMELNAMEPVMAQCCFESADLLMNGFDTLRTLCIDGITANEEKCRRDVHNSIGVVTALNPVIGYKNSTKIAKEALETGKGVYELVLEHNILSKEDLDTILKPENMIKPVKLDIHPNR
>Ga0308426_128112	AKIYVFFETQSKYGNKYWKLCIKMNLTKDDSTSHS
>Ga0308426_128121	EVNTDRETGTVQHTDRYDENEPNQTTHTDKERILIVEDNDDLRFYLKKTFSSIYTVIDKPDGESALEYLQGASVDLIISDVMMPGIQGDELCRQLKSDFTTSHIPVILLTAKTEKDAILEGLESGADDYLTKPFDTEILKTKIKGVLQNRKIMRQYFLSHSLNSIPATGQSEEKEDTECANLLSPMDKEFLERCTKLVTENLANPDFTINQLSRELALSRTIFYEKLKALTGQAPNEFIKLIRMTEAANLLKQQVPVQEVALLVGFTDSKYFSTVFKKHYGVSPSKFL
>Ga0308426_128122	MKKQLTLFLCLLLFIPIYGYAEDEVTHQVVQQTTKVKGTVTDEQGEPLIGASIAVKGTSQGVITDFNGQFSIDASKNATLIVSYVGYRSEEVQVKGQSNLKIVLKEDSRIIDEVVVTALGIKRERKALGYSIGEVKGEELEKAKETNVINSLAGKIPGLVVSQTAGGPSGSSRVIVRGSTEMTGNNQPLYVVDGVPLDNSNYGS
>Ga0308426_128131	NIFLQWSYGNDILNANRMVFENPSNRTNTNMFASYNNRWSAANPTSDMPRAKALDAKHYSSLYVEDGSFLKLKTISLGYNLGRKTLYKLGIQAARVYFSAENIATLSGYSGSDPEVSVRNSVLTPGFDWSSCPRSFNASFGVNITF
>Ga0308426_128132	MKKIYRNLKTAVLALGCMSLLLSSCSDFLDRNPHDFVSPEIFYKNESDCMMALAGVYWTLATDHVYGERYSNILSNTDDLSYYARLNQSGQVYTNSHNSSNNDIYQTWTQLYSGINNANVLLDNIDAANIPDAAVKNRIKGEAKFLRAYYHFLLVQSWYEVPIRTETVTDINNSSLAATPHAEAIDWIIKEMEDCIDLVDDSKYDLSPSHVKKTTVQGILARVCLWRAGSPSNGGKEFYEKAAKYAKAVYDSHKHKLYQGDIYAIWKNIASDKYDTEYNESMWEVEFIGTRVDGKFTYSRIGNTIGNWQENTSATGKGYAYGFYCGSLILWDLFEKNPGDLRRDLSMATYKLNTSDAAVYWKDTEIVTRRCGKYRREWTTTSP
>Ga0308426_128141	MRELYVCCVRYFKEKMVIGRDQCYEIFRSNGLVQRKKRVRPKTTNSNHNYYIYPDLLNTTPKFVASTSGSMVVADITYVSTRDGWAYLSLLTDSHSRAIVGYSFCPSLTTEGPMKALESAFLFYRENGIDISGLIHHSDRGVQYCSNQYVDTLKAQHISISMTQCGDPLHNALAERMNNTIKNGWLFDCGKETFNQVEERIKQAVYTYNNIRPHQALKMRTPMEIIKEEKV
>Ga0308426_128142	MSTKRKPHRKFTELESKSYIREYLSSSDRRKTFERRNGLSLGTLSRWMKMYEIEDPKMQKSIIDPQLIDEDSAALIAQLRAENETLHKSNRQLQRDLDTTKMLHEACEVLIDLTEQTYHIPVRKNSDAK
>Ga0308426_128151	HIYQMMLDADVSNVKCLTFANADVAEFTVPEGAKITKHLIKDLGLPKGTTIGGMIRNGEGILVTGDTQIRPGDHVVVFCLSMMIKKIEKFFN
>Ga0308426_128152	MINSKMIFRILGFLLLIETVMLLCCGGVSLFYKENDLQSFLVSSAITTSIGILLLAIGKDAVKSLNRRDGYVIVSVAWVTFSLFGMLPYYIGGYIPSVTDAFFETMSGFSSTGATILNNIESMPHGILFWRAMTQWIGGLGIVFFTIAVLPIFGVGGIQVFAAEASGPTHDKVHPRIGITAKWIWGIYAGMTGTLIVLLVFGGMSVFDSICHAFTTTSTGGFSTKQASIEYYHSPYIDYVISIFMFLSGINFTLLLLMFNGKIKKFIHDAELKFYFWCVSFFTIFIAVWLHQTSSMEIEEAFRKSLFQVISLQTSTGFATADYMLWPSILWGCLLIVMIIGACAGSTTGGIKCIRMVILFQVVKNEFKHILHPNAVLPVRVNKQVISPSIQSTVLAFTFLYAVIAIISILI
>Ga0308426_128161	ADGELHVMTDSAEAYSLGLIQALCVYEDSSHAIWVGTSSGLYRYKEGTSFSWERYSMSDGLPNDCISGILEDKKGRLWLTTSRGLSCFDLQKRNFCNYIKQDGLPHNQFMQSAVCSSRDGTFFLGTLNGVVFFNPDHFSDSPFTPNAVITGLSIQNHPIRQAKDGDIDFYQADNGKLLGVSFPSELKMFRITFSVINYLSNSRNKFAYKLEGYDSDWIYDVWAGSRGVNYWNLSPGRYIFKVKACSDSGQWSETPAEFFIDILPMWYQTWWAKTLFFFFILSVLVFIFYFFVVRAKMRMQVQIEHIERNKIEEISQEKVRFYINMSHELRTPLSLILAPLEELLGEKNSFEPGIQQKLSYVYKNGQRLLHIVNQLLDFRKAESGTLPINIVSGPVESMSMNVFNLFKENARKRDINFHFSSDLKDELLPVDRMYLETILMNLLSNAFKFTPDGGEISLSLWKKETAYGFTIRDNGIGIPIEKLSRIFERFYQVDDNQKGSGIGLSLVKLLVDKHRGTIEVVSETGKFTEFKVA
>Ga0308426_128172	MKQNLQPPATPLEMLSLFFPAGLLDYFDPVNHVSQETCFIFFLEEKPSIPQEHSHLHLHSKGFFPEIEVQDFPVRGKAVYLRIKRRRWEDPETGQTYSRDWNLVASGTRITAEFGAFLKALLRQSCG
>Ga0308426_128173	MDGKQLQTQYKEHLSDFNNWNQKEHAEDFILYPKNIGYHLCIDETALSKGELYTILTNRDKHGRKGTIVAIVKGTKAEDVINVLLKIDADKRNQVKEITLDMAGSMQKIAKRCFPGAMQVVDRFHVSKLVYEAVQDLRIAYRWQVMKDENRKIKEAKAKGESYEPKVFSNGDTLRQLLARSRYLLFKAPDKWLQSQKVRAKLLFEQFPDIKSVYYYALRLGKIFSDYTDKDVARAKLALWYNEIEEFGYDTFTTVANSIENHYERILNYFVNRSTNAAAEAFNAKIKAFRASFRGVVDKRFFLYRLAKVYA
>Ga0308426_128181	MANFSIVIVPTKKLANGRHRIRIAVAHRSKTRYIPTQFTLDSASQLKNGRVIRHENAANINSCLRRIIDEYEEILASIGYLSTISCTELIHIITYEQKKKGITFQTIAREYLSFMAGEERHKSYSLYKIASERFIKYMKGDFPLIQLTPLHVQEFAENLYKEGLTDTTIRIYLTLIKVILNYASKMNYVTYHIHPFVLFKMPECNIRDLDLSVDELKSIRDTMFLKSSLSITRDIFMLTYYLGGINLKDLLEYNFKDKDYIRYVRHKTRNRKKGINEIAFSLQPEAKEILNRYLTKEGELRFGKYLSYKQVYSLIFRNINKVAEMSGIKKKVTYYSARKTFAQHGYNLGIQIEKIEYCIGHSMKSNRPIFNYIKIMQEHADKVFREILDQLL
>Ga0308426_128191	EIQAMSQPEHSILLTALYINNQLMSPHTGENIPNIRYTDAIELKYDQNNLAFELSDLPYSLEEKHEFVYRLEGMDKEWNFLQSNTNRITYSNLGYGDYQLVISKVEKSGSPSEHPYILNIKILPPWYYTLWAKIIYILLFLSLIAWVINFFRVKNRLKMERMEKEKILEQSRQKMAFFTNLSNELKTPLSRIIAPVSQLLPVAEEVHEKQTLEEVQRNAMKINSLIHQVLNFNRIEDNKDSLLILSRIELVSFSRSLFSVYEENKQITFHFETNKAKIYADMDAIKLGVILDNLLSNAVKFTPDGGSVRLSLFYREETGLLDICVSDTGSGIPQQDIPYIFQRFFQSPHSGNKEGTGIGLYLVKTYTELHGGHINGVTSNEGKGTSIGLNIPVIAVEKEEIPATQVKKQLESLPVLKPIEAESQDEKFLSNIIRLIEDHLSESELNVNALCELSGISNKQIYRKIKQLTGMSPVEYIKSIRMKKAAMLLQQKKFTIAEVMYMVGFSNHSYFSKCFQAEFGKTPRQYLNEDL
>Ga0308426_128201	MAKVQIKSEKLTPFGGIFSIMEQFDSMLSPIIDQTLGQRCSSIIGYQYSEIIRSLMSVYFCGGSCVEDVTSHLMRHLSYHPTLRTCSSDTILRAIKELTQENISYTSDKGKTYDFNTADKLNALLIKALVSTGELNEVETYDVDFDHQFLETEKYDAKPTYKKFLGYRPGVYVIGDMIVYVENSDGNTNVRFYQAETHKRFFALLEANSIRVNRFRADCGSCSKEIVSEIEKHCTHFYIRANRCSSLYDDLFSLRGWKTEEINGIQFELNSILVEKWEGKCYRLVIQRQKRMDGELDLWEGEYTYRCILTNDYDSSTRDIVEFYNKRGGKERIFDDMNNGFGWNRLPKSFMSENTVFLLLTALIHNFYKTIISKLDTKAFGLKETSRIKAFVFSFISVPAKWIMTARQYVLNIYTENRAYARPFKTEFG
>Ga0308426_128211	MKSRIVLFAFCVALLSSCGNKGNDTGKVPEYAVQELQKTTANLTTAYPATIKGKQDVEIRPQVSGFITKLCVDEGAAVRKGQVLFIVDPTQYEAAVRTAKAAVATAEAAVSTQQMTYDNKKELNKKQIISDYDLAMAENSLAQTKAQLAQAKAQLTTAQQNLSFTQVKSPSDGVINNIPYRVGALVSPSIATPMTTVSEIDEVYVYFSMTEKELLAMTKSGSTIKEEISKIPTIKLQLIDGSTYDIEGKVDAITGVIDQSTGSVSIRAIFPNKEHVLRSGGTANVLIPYAMENVITIPQSATVEIQDKKFVYVLQPDNTVKYTEIKIFNLDNGKDYLVTSGLNSGDKIVIEGVQNLKDGQKVQPITPAQKEANYQQHLKDQHDGNLATAFN
>Ga0308426_128212	ALNYTIESLDDGDGKDQRHSPEVEKADFTNFCIDKAQAGLACVNSWGAIPLEKYRLPYQDYELSFIMTPVYHKIK
>Ga0308426_128221	RLLGNPEGTSDHLITYVTDRKGHDLRYAIDSNKLKNELGWEPSLQFEEGIEKTVRWYLDNQDWMDDVTSGDYQGYYEEMYKRGE
>Ga0308426_128222	MNLELIVRPYVDKVEKWEFDEVVLEYSGAVKISFKYGGRKVGDTLTFCKKDLARVFLDLLGGSVKGDDKIKLVCQACLDFSEHC
>Ga0308426_128223	MSDTSINNKRIAKNTLLLYFRMFFMMAITLYTSRVVLAALGVEDFGIYNVVGGVVAMMGILNGAMSVSTQRFLTFELGKNDKIRLKQVFSISMSIYILFAIILVLLAETIGLWFLNTCLVIPSEKMEAANWVYQFSIISAIITLLYNPYNAMIIAHERMKIYAYVSVYEAILKLTVALLIQFLADDRLFYYGLFLLIASFMVTLTYFIYSVRSFEEARYTFYWEKKLFNQLLSYSGWNMFGSISSLVKGQGLNILLNLFFNPSVNAARGIAFQINSAVSQFFTNFYTAVRPQITKYYAQDDIENMTKLVFRSSKFSFFLIMFISLPLIVE
>Ga0308426_128231	VSAGWRISEEKFFSPVKDVLSQMKLRASYGIVGNASIPNYRTISQYSNGSTIFNKALTSYVVLSNLGNKDLKWESSRQFNIGVDMSFWDNRLEVIMDYYHKSTKDLLFEKQVPFTTGYTTTWTNLGEIVNKGFETTITSRNIHTRDFMWVTDLVFSTNKLVVADINGETIDTGNNTIAREGEKWASYYVYKRLGTWGLAEVAEAAKYGKKPGDIKYEDVNKDYKIDEEDRQIMGSGTPKGSLTMVNTFTYKGLSLMVDLNYTYGFKIMDITNSMLENRPLYSNNVKSILNAWTPENQNTMIAALRLPSDNYFGENEKDSYMLHKGDFLRLRNISLSYTFSPKVMKALKVFESLSIGVSAENLLVITKYPGYDPEVGAFNADSGQSIDFYAYPRPTTITGNIKVVF
>Ga0308426_128232	MKKIYSILCGLITLAVIATSCDAFLEEKPKTFLTPELYFQNEGQVVAAVNGLYTFLDDIFDGDIEPGSQTFIFIEYLSGYGERLRGSGTQDLAQANSLNVAENNGYVQKFWETGYKA
>Ga0308426_128241	MISVGIDVSKGKSTVCVLKPYGEIVCRPFEMQHVEKDLEAFHNLLQKLDGEIRIVMEATGIYHLPILIFFHNKGYFVSVINPFAMKKYAKDNSIRGAKTDKLDSIMIANYGIEKWFKLQRYEGDEEIYAELKLLGRRYRYYMELHVKALQELTHILDYVMPGIKKLFSSWNEANGKDKLSDFVERFWHFDLITSMSLETFTDEYLVWAKEKKYHRSRSKAETVYELASSGIPTLPSSTPSTKMLVQEAISVLRTVDSSLSLIVTRMQVLAKSLPEYSTVREMGGVGDVLAVKLIAEIGDVRRLHSAKALIAWAGIDPPPYESGQFIGSKRKITKRGSSTLRKIGYEVMRVLKSHPAPKDDAVYNYILKKEGEGKSKKHAKIAGLNKFLRIYYARVIAVYQ
>Ga0308426_128251	WGPGDWKTSGRKHNPAGPEYNKRHIQPPFKGVSNTDYYQNFKEFLHARKEKQPFYFWVGSREPHRPYEKDSWKKVKRELADAKVPSFLPDKEAIKGDLLDYGTEIEWYDSQLSRILDTLKEEGELENTLIIVMADNGMPFPAAKATCFEYGIHIPMAICWTGKIKEGGISDEFVSGVDLAPTILDAVGIHNKGEMIGISLLPYLQKQKKDTGRTMVFAGRERHASARYNNWGYPSRALRTKDFLYIKNFRPERWPAGDPCAINNKGELEAMHSAYHDIDACPSWDFIVSNRDDREIYPYFLKAAGKRPYEELYDISSDPGCLHNLVGNGKCTEKLTNLRKEMDKLLKKTKDTRYLDNPAQDDIWETYPRLSGAIRTFPAPLF
>Ga0308426_128252	PVDVAKFPPMQLFDIVKDPSEKENIIGDKRYENEVKEMKRTMKKYLEEGRSTPGEKVSNDTENSWNQVKIFMQEEEGI
>Ga0308426_128261	MSEKRKRYILPEEEIPHYWYNIQADMVNKPMPPLH
>Ga0308426_128262	MKIYHKFLLYQNKLLKPYVRILLGLVEALTYLASLLLIVGVVYEHGFSLSVDEVANLQTLYKTVWIIFLIDVTLHISLEYRNTKKQYRRLAWILSGLLYLTLVPVIFHRPEEEGAILQIWEFLHGKFYHLLLLLVLSFLNLSNGLVRLLGRRTNPSLILAVSFMAIILIGAGLLMLPRCTVNGITWVDSLFTATSAVCVTGLVPVDVSTTFTTSGLVVIILLIQIGGLGVMTLTSFFAMFFMGNTSIYNQLVVRDMVSSNSLGSLLSTLLYILGFTLVIEGIGMVSIWFSIHGTLGMTLEGELGFAAFHAISAFCNAGFSTLSGNLGNPMVMTNHNGLFISVSLLIIFGGIGFPILVNFKDIVLYHLRRFWKLVRTRKLDRHKMQHLYNLNTKIVLIMTFLLLLIGTLAIAAFEWNASFAGMPLADKWTQAFFNATCPRTAGFSSVDLAS
>Ga0308426_128271	MLTYLLIIITLYLAGNAYIFIRAKQALKVKSLGVKIFLTVLFWICALSFFGTMLTRNLEMPVFISHSMYTIGTSWLIFTLYMALFLLLFDILKLFKVVYKYRFYLSLVFTLGLLGCGVYNYHHPETNVVSILTNKRYEDTPQAIKIVAISDVHLGNGTGKAALKKYVEMINAQHPNLILISGDLIDNSVVPLYTENMAEELANLKAPMGIYMVLGNHEYISGIDESIRYIKSTQIQLLRDSVVTLPNGIQLIGRDDRHNRKRHSLQELMVNIDKSKPIILLDHQPFDLEKTEAAGIDLQFSGHTHHGQIWPINWVTDYIFEQSHGYRQWGNSHVYVSSGLSLWGPPFRIGTHSEMVIFNFQ
>Ga0308426_128272	MEQLHAHEVLHMMEGNSYSESSLREAIIKKFGSQQRFYACSAENMDVDTLIEFLKMKGKFMPAEDGFTVDITKVCKH
>Ga0308426_128281	FLWFGRQVDTNSLKADYTRNWNSSYYDNPFWSASYNTQSQERHRLIGDLHAEFRLTDGLNVRFRTSTDWYNDRRKSKVKWGSAGAGSPYGSYAEDAYTVKENNTEVLATYIKQLNKNWGIDALLGFNVRNKQYENNYQAAPRLAVADLYTLTNSRDPLTSSNDFYRLRQYGLYGSIQLDYRRWAFLNITGRNDWSSTLPVDNNSYFYPSVTASVLLSEAFGWRSKAVNYLKIRGGWSQVGADANPYQLATVFTSETAFNGNPLQSSSTIGMNPNLKPEKTSSIEAGFEAAFWDNRLYLDFTYYKTDSRNQILKLATTAASGYTSQVRNAGHIRNRGYEIQLGAVPIQTSKGFRWNLDLNYGANSSKVVKLDDEGLITSYQLYSSGIQILASVGEAYGTLFGTSYVRDANGNVVVDANGLPKISTTNKTLGKFTPDWTGGISNTFSYRSLSLSFLIDASVGGSIFSNTNKTGKYTGVLANTLSGRDAEHGGLWYYTAAMGNNVRLPESPSYSVSSDGLYYAQVNGQST
>Ga0308426_128291	MKKTFLSKTFIFNSFAAVCILGISISSCTSKKKTHMETTGTTENELTMLVGTYTSGTSKGIYSFRFNEKDGIAVPLSEVEIENPSYLVPSADGKFVYAVSEFNDERAAANALAFDKEKGTFQLLNSQKTEGEDPCYIITNGKNVVTANYSGGSISVFPIAKDGSLLPASDILKFEGSGVDKERQEKSHLHCIRITPDGKYLFADNLGTDQIHKYVINPNADITNQESFLKEGQPAAYKVKAGSGPRHLTFAPNGNYAYLINELSGTVIAFEYKDGNLKEMQTIAADTVGAKGSADIHISPDGKFLYASNRLKADGIAIFRIHPDNGMLTKTGYQLTGIHPRNFIITPNGKYLLVACRDSNVIQVYERDADTGLLTDVHLDIKIDKPVCIRFVPS
>Ga0308426_128301	MDKKSVLLSLWQKFVNRFYKSGECEGLMEDASKPSVSCYEELKERKEIKERDLLSKTKQLTESVDLFLKSHYDFRYNVLTEETEFRLLERMNEGFQPVNQRVLNTICLEAHEAGIGCWDRDLSRCIYSTRIAEYHPFRLYLDELPEWDGIDRVSALARRVSESPLWEKGFRIWMLGMTAQWMGVMGDHANSVAPLLISTEQGYFKSTFCKSLLPPVLRRYYMDKVDLTSQGNVERRLAEMGLLNLDEFDKFSPAKMPLLKNLMQMASLSLCKAYQKNYRALPRIASFIGTSNRKDLLTDPTGSRRFICVEVEHPIDCEAIEHEQLYAQLKVAILSGQRYWFTKEEEQELQKSNLAFYRQGPVEDVLRACYRSAERREECDLLSAADIFQCLKRRNPAAMRGANPASLAQILVAVGIERKHTKFGNVYRVVKIG
>Ga0308426_128311	EVKDQVLEENRILEENRMKVGELNGKIVLLSMQNKTLSGLLKELGGELTVGPSSEQYISAFRLLLAIKEGTLRGKLSNGERYKLFSLFDLLYSNYVTRLLDKTPLLTKHDLEICCFLKFGLTNEELARIFQTSSDSVTKAKGRLKGRLGISPQEDLNVFLRDF
>Ga0308426_128312	MKNPNELSAASSLRGDELQLIEQKASIVVGIANSRTRLRIGILLSKYSEYQVDYISSESEIGKLIEEADLIIGAGITAYEGVLRRKPVIVVGDYGLGGLVTPDTFRKHYNNRFRGKINGVRNESFSLENLEKEIYKSFNLTFQELQMMSNQTITLQNI
>Ga0308426_128313	QAKDSLKDGVSLVVFPEGARTFTGHMGYFKKGAFQLADDLQLAVVPVTIDGSFEILPRTGKWIHRHRMILTIHEPIPPKGKGMENIKATMAEAYAAVESALPEQYKGMVKNEDQDR
>Ga0308426_128321	NIELLLDYCMRFYERQFITRNQTNKDIVVKFEQLLDEYFQNQVAMTEGLPSVKYFADKACLSPNYFGDLIKKETGKTAQEYIQCRIIELAKERILEGVQTVSQVAYELGFQYPQHFSRLFKKHVGCTPNEYKQKN
>Ga0308426_128322	MGDKVLKIGTVHQCNCCLGSKTLHPLVSVIDLSKADLSAHTGIKFDFYTILLSECKCEAYMYGHQYYDFSDGTLLFLSPGESINMKENSKNFPSKGWILAFHPDLICGTPLGLNIHNYTFFSYLPEEALHISLREKQIILEFMDKINQELERCIDRHSKKIVSKYIELLLDYCIRFYERQFITRNEANKTIIKQFDKIINNHFETKQVPTVDILSHKYCANLLHLSPEYFNDLLKYETGKSFKEYIEFKRFEIAKDWLVNTDKTINQITQELGFQNPQYFSRLFKKITGCSPNDFRIPN
>Ga0308426_128331	VKKPIMTSLCFLAVVIFGLFSLSKLPIDLYPDIDTNTIMVMTAYPGASASDIENNVTRPLENTLNAVSNLKHITSRSSENMSLITLEFEFGNDIDVLTNDVRDKLDMVSSQLPDDVENPIIFKFSTDMIPIVLLSVQANESQSALYKILDDRVVNPLARIPGVGTVSISGAPQREIQVYCDPNKLEAYHLTIETISSIIGAENKNIPGGNFDIGSETYALRVEGEFDDSRQLADVVVGTHNGANVFLRDVARIVDTVEERAQETYNNGVQGAMIVVQKQSGANSVEISKKVADALPRLQKNLPSDVKIGVIVDTSDNILNTIDSLTETVVYALLFVVIVVFLFLGRWRATLIICITIPLSLIASFIYLAISGNTINIISLSSLSIAIGMVVDDAIVVLENVTTHIERGSDPKQAAVHGTNEVAISVIASTLTMIAVFFPLTMVSGMSGVLFKQLGWMMCAIMFISTVAALSLTPMLCSQLLRLQKKPSKMFKLFFTPIEKALDGLDTWYAKMLNWAVRHRPIVIVGC
>Ga0308426_128341	MSQIIGHISQVIGPVVDVYFEGTDAELVLPSIHDALEIKRPNGKILVVEVQQHIGENTVRTVAMDSTDGLQRGMKVYPTGGPITMPIGEQIKGRLMNVVGDSIDGMKGLDRKGAYSIHRDPPKFEDLTTVQEVLFTGIKVIDLLEPYAKGGKIGLFGGAGVGKTVLIQELINNIAKKHNGFSVFAGVGERTREGNDLLREMIESGVIRYGEAFKEGMEKGHWDLSKVDYNELEKSQVSLIFGQMNEPPGARASVALSGLTVAESFRDAGKEGEKRDILFFIDNIFRFTQAGSEV
>Ga0308426_128351	HPAVLPLVLKVRADGITDKGDYRPLELEPWEFRLLARRTLERLEQNMTKCEGGTPS
>Ga0308426_128352	VKHTILRCAAGLLIAAALLPTALAAEPFPEVPEVQVCYPTSVTRSEDRAEIRKVYDLSPEQDPAGIPRSDFEQDGFHYTLTDLLQQELPEHESRQHTETVSLESKSKDMESVLALLPQEKEFVTEDGLSGTLALQLDTVQVEAAGYGSSTRQVSATRSYPNLASQDTANIPKSIEEDGRTLTLQNIDWRTDNTTGMSGYAIGDRYTAVATYTGTATSSYVTGYTVTADYTGTVSRIALNRVRYVAIFEGEPLEPTAPMEESGDGLAQFNWAAILLPLGVVFAVGGVIGACLFVKRRRESKEEDTE
>Ga0308426_128353	MKKLTTLCLAGCLAAALATPAGALDYAIDAPEGPDYGKFTSVEVVHTADGGVLKNEDISKNAALIPPGFGSASADTLNTGTWLTPNLAPEGMAVGTVNGGGIPIVFPPSVDTNSSTPATEEEQTTSLGYTPVTSDLYYSSGYLGTLRIPAIGLSVRVYEGTDSSTL
>Ga0308426_128361	HPAVLPLVLKVRADGITDKGDYRPLELEPWEFRLLARRTLERLEQNMTKCEGGTPS
>Ga0308426_128362	VKRTILRCAAGLLIAAALLPTALAAEPFPAVTEVQVCYPTSITRSEDGTEIRKVYDLSPEQDPAGIPRSDFEQDGFHYTLTDLLQQELPEHESRPHTETVSLESKSKDMESVLALLPQEKEFVTEDGLSGTLSLQLDTVQVEAAGYGSSTREVSATRSYPNLASQDTASIPKSIEEDGRTLTLQNIDWRTDNTASVAGYNLGDCYTAVATYTGTATSSYVTGYTVTADYTGTVSRIALNRVRYVAIFEGEPLEPAVPMEESGDGLAQFNWAAILLPLGVVFAVGGVIGACLFVKRRRENKEDSK
>Ga0308426_128363	VKKLATLCLAACLAAALATPAGALDYAIDAPEGPDYGKPTSVEVVHTADGGALKNEDISKNAALIPPGFGSASADTLNTGTWLTPNLAPEGMAVGAVNGSGTPIVFPPSVDTNSSTPATEEEQTTSLGYTPVTSDLYYSSGYLGTLRIPAIGLSVRVYEGTDSSTL
>Ga0308426_128371	MNFDNLHQILRSLYEQMMPLCGDMAGVAKGIAGLGALFYVAYRVWQSLARAEPIDVFPMLRPFAIGLCIMFFPTVVLGTINSLMSPVVQGTAKMLEAETLDMNRYREQKDKLEYEAMMRNPETAYLVSNEEFDKQLEELGWSPGDMVTMAGMYIERGMYNMKKGIRDFFREILELMFQAAALVIDTIRTFFLVVLAILGPIAFAISVWDGFQSTLTQWICRYIQVYLWLPVSDMFSTILAKIQVLMLQSDIERMQADPNFSLDSSDGVYIVFMIIGIIGYFTIPTVAGWIIQAGGMGSYGRNVNQTAGRAGSMAGSVAGAAAGNVVGRAGKLLK
>Ga0308426_128372	DPSNIAQSIVNTSKNVVHTSTTAQNMIKNFQETVKIYEQGKKYYDALKSVNNLVKDARKVQQTILMVGDITDTYVTSFQKMMRDDNFTVEELGAIAFGYTKLLEESNDVLTELKNVVNITTLSMTDKERMDVVERCYSKMKRYRNLVSYYTNKNISVSYLRAKKKNDLDRIMGLYGNMNERYW
>Ga0308426_128381	VSEVKEITVNVDEYLALDKYEVDEESAHIELVDDPDIEEFLKLVRVCPAALYKIDEDGKKSFDYAGCLECGTCRIACEGTIVKKWENPRPTMGVEYRFG
>Ga0308426_128382	IVVGSGCAGAVAAYELAKAGKSTLVVERGNFAGAKNMTGGRIYSHSLKKVFPDFESEAPLERKITHERIALMDPASQTAVDFTSPELAEEGKDSYSVLRAPFDQWLASKAEDAGAEYICGIAVEELLKDGFGRVVGVRAGEDEITAEATIVAEGVNSLLCERSLGNPRPKPSQMAVGIKQVFELPASQIEDRFLVPEGEGAAMLFVGDCTHGNVGGGFLYTNRDSISLGLVATVSTAMDASNPYPVYQMLEDFKNHPAVAPVIRGAKLVEHSGHMVPEGGYGMVPKYVFDGCLVAGESAGLCMNMGYQVRGMDFAVASGQMAGQAAVRALDAGDTSAAGLSSYKEAMEGSFVIQDLRTFSKWPHVMEGWDRMFTEYPAMARDVFNAMFSVDGKPQKPLMKRMMPIVKQRGLFKLAGEVRKAVKSL
>Ga0308426_128391	VGESRNSWVPEFRHRSSTDDHSTSVIVLEYPHTDAPFPGIIETNQVGGAFVREKLVAKCYLCAKTAGPLILEYYLLVSPLAEELEIYGVKIVERRSGVAAIAPGLTTSGRKILHLI
>Ga0308426_128392	LKRIFLSFVLLSMIISCVGVASAADMQQPRASLTLSRYSAVISAGDGSGEVIIGYDVKASKPADSVGVESIEFYTEDGKHVKSVTGSTRNGLVRNDSIFCAGDYKCSLPSGEAYYAEVTVFAEVGSDYDSRTITTSTIQVH
>Ga0308426_128393	LYPCETEPDASSENPAEFSHPRRPRLHRWLKQGLVAVIAVAAVFGGMVAAQAAGIDVFGTIGRWTDNVFHFMPSGNENSTSTGANAGEDISKYATLREALASIGIDENLAPTWCPDGFTASEPETVNSSVGNAVYFILSGRDGEFISLDFIRYHSRGNLEETLFEKDVKGVEQYSNGEQTFYILSNIDTITATWSDGLIMAQFSGDTTEDILKKLIDSVGGR
>Ga0308426_128401	MHFAMMALAGSPDGKEEYDSEMASSYLRLISDPSIENDSPEYIPKVSNTEERKVAKLLIEKGFRSEPDPQGNIAMGYGCVSVQRRSNWSAVARGHSRYLWAAEHYLGANLYGRYLAHGSLQILTAAPGQTVTPATSGWQQEGFDWNRIPGVTSIHLPLEQLQAKVLNVDSYSGMEEMLYSDEAFAGGLSQQKMNGNFGMKLHEHDKYNGSHRVRKSYHFIDGMIVCLGSDIENTNTEFPTETTIFQLAVTDKAGHDYWKNYQGDKKVWVDHLGTGYYVPTPIRFEKNFPQYSRMQNTGKETKGDWVSLVVDHGKAPKNGSYEYAVLPQTNETLMKKFAKKPTYKVLQQDRNAHIVESVSEQIISYVLFETPETTLPGSLLQRVDTSCLVMIHKGSADKIKLTVAQPDLALYRGPSDEAFDKDGKRIERSIYSRPWIENASSEIPVTVTIKGQWNVEETPFCKVISSDKKQTVLQFSCKDGASFEVELRR
>Ga0308426_128411	MKLFHSLLYPLLGGLFCLSCSDDEQDSGTKQPTTAGEVTFGVDLTGFSTRVTQDGSSWNDGDKIGTYVLDMKTLEPVTEAANVPYVCSEEGASVSFTSTTPLKVQNDGTPVKFVAYYPYNADVRNFNYPVQLAAQERGSTACDLLYAATKEEYTYSPENEPHISLNFTHRLAKVILKFVNMEKEPLEVSDVRIEGMQTAASFNIQTDVLTVDESSVATINPYHNATTGFYEAIILPSALTDSYKVSFVLDDREKEWIFTNLDIALPQFHKGYSYTFALYIDDSGFVEMGRLENVEGGNSSAPWEDGSSEDGTAEGDKTPVSGYAFTPADGTQQALADTELKIAFEGTAPELGTSGCIRIYRMSDHKQVDEINMAERRQSIVNGQTQLNTWMDIIGVTPTGSSVSRRIVNYYPARVEGKSFI
>Ga0308426_128412	ACFVTSNPNIGYKMDVREFSGNYAAAATEAGQMPVLNVHGKAIDTNTFPNAWIDTSKTVTELFEDAGNGNFKLRIDAQVGDPRWYKNVK
>Ga0308426_128421	NLHAIYNQEIFSGHNLRFQFIYSEEYWHERSQSSSRNDRFHPNLTEIDGAGVTTQSTGGSSSKEGLRSIVTKLNYDILDKYMLQALIRWDASSKFSKGHQWGTFPSVSAAWRFSEEGFFEPLKDIVSNGKIRMSWGKVGNNSGVDRYYQKDTYSSYPYTFGNNVLVEGYAPYKLIDPNFTWESTAMTNLGLELSFFNNRLKMELDLYNKLTTSMIRPGQVSRLLSGLEAPDRNIGEMRNRGAEISLSWQDQIADFSYGVGINYSYNKNKLLKWNERLGRGDKFLGYPYEMVYTYKAIGIVQTWEEVANAPYQSDNLAPGDLLMEDINGDGMIDSNDKVAMPNIMRYIPTSDFSISFNADWKGFDLSMLFQGNAGRKNFWLDNFNNVNVYTSRYAFQEHHLDTWSPDNRGAKFPRLTSGSNGGFNQEQSTFWLYSCDYIRLKNIQLGYRIPSKILKNIGVNSVRIHVSAENLFTITKWPGLDPEKLPKSGSEIPYPLMKNYSLGINITL
>Ga0308426_128431	QEYVVENDMYKIVFDLSKGGIIKSLIAKKEGNKDFACKTGEYSLGELRGFFYEENKFHSSTETPGKLTALRDNTYEKKVKIQGEIASHPFTQIVTLSKGTKRIDFELTIDWKKNVGIGEYKENHWSDNRRAFCDDRFKLNVLFPADLRSPRIYKNAPFDVCESKLDNTFFNSWDQIKHNIILHWVDLAEQEGDYALALLSDHTTSYSHGKDYPLGLTAQYSGGGLWGPDYKITQPLKMKYAIIPHRGKWDKASIADDSDCWNEPLLYSCHSIAALESKSFVDLQNTGYQISAARLESGKIILRLFNAEGNDKLQKIVFDMPLSGVEKVDLNGQCIERKKIKTHAGKSEMTISMPRFGIKTFVLGLN
>Ga0308426_128432	MYKATASLLIACSLWWMTGCSSVQTASEELIPTDYVNPFIGASTSVGAAGVYHGLGKTFPGATTPYGMVQVSPNTITGGDNGSGYSDEHKTIEGFAFTQMSGVGWFGDLGNFLVMPTTGELYKVAGKENNDSIKGYRSAYNKATETAKAG
>Ga0308426_128441	FLRENMNSYEYTSSFNKALAYDSYVTGGYNPKFSDEDIELYRTGADPIFHPSIDWYDEMLKKYSWETRTNLNISGGSERIKYFFSLGYLTQNGMYNTDIYDPGYDTQIKYRRYNMRSNFDINITKRLKASFDVSAQLDDRRYPNWDTPLFMEMLSSTLPYISPGIIDNKIVVMPRQTNVSFSPYAAFNSGWHKDFGNNLNGSLRLTYDLGFITKGLNARGVISYKNYNTQSQRYNETGVSYEALNIKNEETGESYVLMPMGEPSQMQFSEGVTKNHRVYIEFGLEYARTFKNHNITALLLYNQSKYYDPNLEFLIPNGYQGIVGRITYNFKSRYLAEFNIGYNGTENFAPGKRFGVFPAYSLGWVVTEESFFPRNQYLTFMKIRGSYGVVGNDKIGGDRFLYRPTSYSYGGKYHWGEDGSTYQTYKGAYEGKLGNPDLTWEKAHKMNIGADIKFLNDRLSFSFDYFQERRSNILANRGTVPTIVGANFPAYNLGKMKNGGLEFELAYNDKIGDFNYYAKVNYT
>Ga0308426_128451	IREAEAYPGPSLIIAYAPCINHGLKAGMGKSQEEEEKAVKCGYWHLWRYNPALEEEGKNPFQLDSKEPNWEEFQGFLKGEVRYASVMKQYPTEAEELFKAAEENAKWRYNSYKRLARENWGAE
>Ga0308426_128452	MRIYKIVGIVLSAMLLLASCTNSDLEKKKVKIAYANWLEGIAMSHLAKVVLEEHGYEVELQNADLAPIFVSMSGKKSDVFLDAWLPITMKDYMDQYGDSIEFFGEVYGEARVGLVVPQYVTIHSINELEANKDRFSSEIVGIDAGAGIMKTTDKAIAAYGLDGYTLMTSSSSTMLASLKKAMDKGEWIVITGWTPHWMFDQFDLKFLDDPKKVYGDLEEIHAIAWKGFSEKDPFAAEFFGNIKLTTEELSSFMTAMKDARMDEEEIARKWRDEHRLLVDSWIPKSENK
>Ga0308426_128453	MIAAGGLGEIVLKGITQMKIGLGFEGGIAVVILAIILDRITQGMAGRKNKN
>Ga0308426_128461	MKLIAESGSTRTEWALVEDNHLIQRVFTEGLNPFFQTRREISRSVRLGLPEIFFKRKLEQVYYYGAGCTSYEKKNILGASLVAQFKTPIQVESDLLAAARGLFKCEAGIACILGTGSNSCFYDGKIVVKNVKAGGYILGDEGSGAVLGKMFLSDVLKGLAPKYVMTDFFEKFRISPNEVMESVYNRPFPNRFLSTISYFLADYTNDDYVFNLITSNLRSFFTRNVCQYDYKNYPIRFVGSLANSYAAILREVAGEFGIGLDVIEETPMNGLIEFHSLNIEEP
>Ga0308426_128471	MKKFIALVALVLVSASTMMYAQESSAAARRAERKAERDAERAKLRAEEEVQDMAAYQQAVQALKNKQFVLEANQVVFRNGMSAFVTSNTNFVLMNGNRATVQTAFNTPYPGPNGIGGVTVDGNSSDMKMNIDKKGNVNCSFSVQGIGISAQVFINMSSGNNTASVSISPNFSNNNLTLNGNIVPLDQSNIFKRSEERRVGKEC
>Ga0308426_128472	ASSITDTPLFRHIRYMMITTVPSLVITLIIFTGAGFSHDANNTQHIAEVATALNEKFHITPWLLIVPVVTGILIAKKVPSIVTLFLSTLLAAVFALIFQPDLLEEISGIAASGFDSLFKGLMMTIYGETNLHTDNAVLTDLIATRGMSGMMNTIWLILCAMCFGGAMTASGMVGSITSIFVRFMKKTVSVVSATVCSGLFLNLTTADQYISIILTGNMFRDIYAKKGYESCLLSRTTEDAVTVTSVLIPWNSCGMTQATILSVPTLVYLPYCFFNIISPLMSITVAAIGYKIARRS
>Ga0308426_128481	ISVLCMCSLSVLLNSCDDFLKEEPLDMKSSDQFWKTKADAESGVNALYFGGVPYLHNTDVGGGWTPKATMWGGIVSGLYVDKRKDRTFTTASEGCNFNIESFDEIAMKYWHEFYKGISRANFVIANIPTMTGVLDEATINNYVAQGKFFRAYGYFWLVKEFGGVPYISEPYTSTEGMYKERLSAEEIYAKIEADLLDIVNGDALPNKTFYENGCYVTRAMAQTLLAQVYLQWAGAPLNGGTEYYGKAAQMALKVINDGPHSLIDPNGTTDDLKSAYNVIKTTKESAEIIYAKEYNYSDYSVGNSYACRSIGTDAFQWGVFHPGGDVLYNAYLPCDMLIDSYADNDIRGHEKQFFFREYEDADGVKHTLNNVGNWAWFDESSLINGHDGDYNMPVFRYVEVLLIAAEGLARTGQEGNAVGGAKYYLNQVRKRAGLADETATGNDLIQSILTERLHELPLEFKIWDDIRRTRLYPEASTEAGKLKWTALASAQIQNKPDGSTRAGAIPEYALLWPIPLDEIQAN
>Ga0308426_128491	KTGFKRPQEIRFLLDLLSSDDVYLAGYGREEIKVIPSAEEFSYRVRPDAPQNVTLKLTFADKESNWTGEITESGYRKPRVHSKEFSKQFN
>Ga0308426_128492	MATQEYIDDLIIVIETAEDAESVTNQMVAAVLGFLNEHLKLVSQGKEIEAEEAARIAADAALQKAIDAVSLRIDRLVGDNASQAIDNFNEILNFLNGLKDSDSLAALLADINARIGSEDSSESEDGSLWGKLKSLSQDITSCSDDISTLQIDRDKMKQGLQETDGRLSSTFTNVNNLLSAGSVYSDLSGVFAALKTAGKINNVRKNGVILSFLTADGWVTKQFRGNPDTDFENVEKWEDFGSGGSAGGNTYNVTGNIPLAEGFYTLASAIAAVPEKWRGRGRVITFETSLGKWETWQFTGTDPAVWDQEASWEEFGGKGTVKSVTVNGEKQTPDAAGNVNVNVDILEVDETLSADSTNPVENKVVTARFNEVDASTLFNVNAEVSEDETSVRLSFQNKSGAEITAVDIPAGSGGGSGETVATKIVLN
>Ga0308426_128501	YVEYTFVYNKSYNLNDSVALGHGAEEDFISMADLGFSGITVEFKQTADKAKGIFEIKDGVITAKSSEQASAINELCYVTATYKNEKGTEIISYDFAVKAVREQQVAPALVDIDVETKDAAAADKLAKLQYSTSEQTIDLNVRAFLSSLGGRDYMSDNDNVDPVKYGLYYLTTEDGKTYANKVNAYIEFTPGRSTDLDNLKLIFPAGTVINGDQQLYSFETWPGGGNSKYEITNSEEYAWRKSTTTHRVNGSNKQYTLKLKDLVKCERKVIIKQNSAFVVDGKTTITGAWTEADKSFSMTADLTVLYAAYNTDNSASSEVIEYYLAPQEKQSDAVKAVYSQINIAGNVITVTPDVDVKTLGAIKIGAKIQGTDIEATILDINGKDVTYCEPVLRSPLDVLSYKSSIDWNIDGDQNKTINVGEKAEIKMSDKDINVTKKNVVIEKGVAKAPWATAYGIDAAAITYAIDGYSATVNEGTYTIAPSTGVITCNNTAIVQSLDIYVKVTVKHNWGTETIKRITVKA
>Ga0308426_128511	MRNKNGFSRCAEFYIGRLRKEGRYSTAHVYKNALFSFSKFCGTLNVSFRQVTRGSLRRYGQYLYECGLKPNTISTYMRMLRSIYNRGVEAGIALYVPRLFHDVYTGVDVRQKKALPAVELHKLLYEDPKSERLRRT
>Ga0308426_128512	ILKQTLWGGDKIIPFKHLNSDLKGVGESWEISGVENNESVVANGPDKGLTLADMVRKYREELVGEANYARFGNKFPLLIKFIDAKQDLSIQVHPTDELAKKRHNSMGKTEMWYVVDADKGAKLRSGFSEQITPKEYKERVLNNTITDVLQEYEIHPGDVFFLPAGRVHSIGAGSFIAEIQQTSDITYRIYDFNRKDANGKTRELHTDLAREAINYEVLDDYRTKYEPLKDEPVELVACTYFTTSLYDMTEEISCDYSELDSFVIFICMEGSCKMRDNEGNELTVSAGESILLPATTQDVTITPEGGNVKLLETYV
>Ga0308426_128521	MNTENRVSPQAPEIEEAIIGACLIEQGAIPLVADKL
>Ga0308426_128522	MKKINFQTMLKQGFLIIPKALVQQQIEDLHMQEGELEALLKILMKVNYSDTLYNDRQNKDCLCKRGESLFSYRDWSHIFHWSVGKAFRFIHELTTLGIIEIIPHPNNSSLHIRVTEYDKWVGVPDSDKQKKKTVNEQFHLFWNEFHSITQLPKENIAKAQREWKKLSDKEQQLAIDRIEEYYFHQTNINFLLHAASYLSNKAFLNEY
>Ga0308426_128523	MIYLKIYSSIFLLFLVDVFVFYNVIKRLSASRCGEVPNDGKGLVAFRD
>Ga0308426_128524	MNNNEPAVEHYSINGFKYFSELAKEYFPDLANASSASKKMRKRIKADKTLNEQLAAAYYTCQTIDISPEMQLILYRHWGPPHIDLPTNV
>Ga0308426_128531	MKIMSYNINCFKGNKDSLINMRENLDKIEAFIKGFLLGDIDNLVILQEVPLKDNAICYKKIIEKFKDYKFICSYNVSVANFITVAIANNKSKWVEKHDFYNTRESNNYLNRFIEVYNEEYKLQVLGLHIPCNEEDTEEIKKFWNKIINYKKLHIKIKSDISLMLVGDMNAEHYESSVSTFKKELNDLSLDGKELIEGATFKGKEKSTNIDHMLIHKPDNLIEEYAKGSVINSIDYSDHYPIISPPIKKLPIEN
>Ga0308426_128532	MKKQLILTQQQQQLVEDNHKLIYFYLYRNSLSVDEFYDVAAIGLCKAAITYNGQTKFSTYAYACIKCEIFNELHRQKSARKIPMDKQLSYDIKTMDGYGEEKWSYLSDNKHFEDTVELKMLIESYINKLKKEQNRRVLKLYCKGYNGSDIVKITGVNRTTVGKQIADMKKYLQSV
>Ga0308426_128541	VISVEGLSVEFNATPLFEDVSYVINKKDRIALVGKNGAGKSTMLKILAGLQSPTRGVVATPKDVTIGYLPQVMILSDNRTVMGEAELAFEHIFELQAKLERMNQELAERTDYDSEEYHQLIDRFTHENDRFLMMGGTNFQAEIER
>Ga0308426_128542	MKPTLFLLAAGMGSRYGGLKQLDGLGPNGETIMDYSIYDAINAGFGKLVFVIRKDFEQDFRDKIISKYEGHIPCELVFQSIDDLPEGFICPADRTKPWGTNHAVMMGADVIKEPFAVINCDDFYGRDSFQVMGKFLSALPENSKNVYSMVGFRVGNTLSESGTVSRGICSTDAKGLLTSVVERTKIQRLDGEVKYIGDDGEWTATPDTTPVSMNFWGFTPDYFAYSQEFFKTFLSDPKNMENLKSEFFIPLMVDKLINDGTATVEVLDTTSKWFGVTYPEDRQSVVDKIQALVDAGEYPAKLF
>Ga0308426_128551	TLSSNSVSSIMQDSKGNIWFSTDRGGICRYNEAQDDFTSFGINEGLPDDVCYDILEDEHSNLWFGTNKGLVRFNPESGDVSVFTNKDGLLGNQFNYRSALKARDGKFYFGGVDGLIAFDPDSSDQDSSLPPVYISKFSIYNKETTVHSPNSPLKQCIVHTSEIVLPYDQSNISFDIAMLSYSTVETNQYYYRMLPLDKEWIRAASNKNISYAKLPPGKYTFQVKATHHASKSEPSTRSLTIVILPPWWLSVWAYIVYILAIILVVFCWFLWYKRRKERQMEERQKLFEIEKEKELYESKVNFFTEIAHEVRTPLTLINGPLEAIQEEDIPEVKKKKYISVIVENTKRLLELTGQLLDFQKIGANKLSMKFESVDIVALLKGIVARFEVTFNLNNKELILKLLEEEVWAAVDKEAITKIVSNLLNNALKYATKHIQVELEKDKSYFTIRVISDGNKIPEEVSQYIFEPFYQMEKGEMPKNGVGIGLSLARSLASLHKGTLSLDTTYEKENIFVLTVPLNK
>Ga0308426_128561	KENFNFFRHFQNPQLSITSEVECGGAKKRAKEAHQSFFLHYLYAVLRAANEIPELRYRIDPEGRVVLYDKIDILSPIKIKENGKFFTIRFPYHEDFDTFYQEARKIIDSIPEDGDPYAAENGEVAHGDYGLILLSATPDLYFTSITGTQEKQSGNNYPLLNAGKAITKEGKLVMPIAMTIHHGFVDGHHLSLFYRKVEELLK
>Ga0308426_128562	DIRQGRHPVIEKQLPIGEKYIANDVMLDSTTQQIIIITGPNMAGKSALLRQTALITLLAQIGSFVPAESAHIGLVDKIFTRVGASDNISVGESTFMVEMNEAADILNNVSSRSLVLFDELGRGTSTYDGISIAWAIVEHIHEHPKAKARTLFATHYHELNEMEKSFKRIKNYNVSVKEVDNKVIFLRKLERGGSEHSFGIHVAKMAGMPKSIVKRANEILKQLESDNRQQGISGKPLTEVSENRGGMQLSFFQLDDPILCQIRDEILNLDVNNLTPIEALNKLNDIKKIVRGK
>Ga0308426_128571	VDEKIKEVLPEKNSDDVLEHELTYTQTLIDTLKEQETFVCIPKIKEKLNLLKETLDDISDHYTVSEDEDARVGHKSEESSFFGYKTHIGMTEERIITAAITSGEKGDGPQLSALIEQSRKNGIDVQTVIGDSAYSGKDNLEKARD
>Ga0308426_128572	MLAPQERLAFSDYSSLYDLIIPQDNLLRRINSLIDFSFVYNELVSKYYPDNGRIAESPVRMFKYLLLKTIYDLSDIDVVERSRYDMSFKYFLGMVPEEDVIEASSLCKFRKLRLKDMDLLNLLINKTVTLAIEKGIIKSTSVIVDATHTGSRSNPHSPLRY
>Ga0308426_128573	LKREGKRKGGTHYCNIKGKEEKRKEDQEDKKGKRGIRTDGKTKLIQGILLLPEALVRDQAKT
>Ga0308426_128581	GGGSQSTAGGVKVNAFAVVVLNLVAVLRGTERVEVFGRELSYDSIRRSNATVVMSLGVSFIFIFTLSILEPGVSIMALTFECVSALSTVGSSLNLTPHLCDASKLLVSLLMFIGRVGLITLMLGIVKQKKNTKYRYPSDNIIIN
>Ga0308426_128582	MKYIIIGLGNYGHVLAEELSALGHEIIGADISESRVDSIKDKVATAFVIDATDEQSLSVLPLNSVDIVIVAIGENFGASIRVVALLKQKKVSRIFARAIDAVHKAVLEAFELERILTPEEDAARSLVQLLDFGTNMEGFRIDQDYYVVKFTVPEKFVGYFVNELNLDEEFHLKMIGLKRANKITNCLGISLMELHVKNELPADEKVEEGDELVCYGRYRDFQAFWKAI
>Ga0308426_128583	RERSGKFLIAEYAWRGFGLDFKGYLKRETEEKEHAGLSVQVRMPSSDTIRMSFRKKNILKVSLFSIV
>Ga0308426_128591	MREELVAKRYLCAKIAGPLILEYYLLVSPLAEDLEIYGVKIVERRSGVAAIAPGLTTSGRKILHLI
>Ga0308426_128592	MLFATYGYASAVNVTSSRASLTLSRYFAEALTGSGRGEIIISYDVKSSKIATSVGVESIVFYTEDGDYVTSVSGSTRNGLVKTNNDNNAGDFKYDLPSGKYYYAEVTVFARVGSDYDSRTVTTSTVWVR
>Ga0308426_128593	LYPCETEPDASSENPAEFSHPRRPRLHRWLKQGLVAVIAVAAVFGGMVAAQAAGIDVFGTIGRWTDEVFHFVPSADENNQATGAYAGENAPEYSDLREALASLEIDESLAPTWFPNGFEAGNLEVVSSSVSDIVNFVASSENGTTFSLDIIRYTSADYLSGTQFEKDTENIEQYSNDQQTFYILSNVDTITATWSDGLIVEQITGNISDEYMKKIIDSIGGV
>Ga0308426_128601	MFSFEEPQIPDCITATHSRLSVSDLHYKDGKHSLEWTFEPGGILELKKDLKFEKKDPTGKDLYLSAFIVWVYNEVPQDATIEFQFLKDGKRCTSFPFGINFSGWRAAWVCYERDMQGTPEEGMNELRIIAPNSKGSLFIDHLITATKVDARQQTADLQVPFVNAGTTNHWLVVYQHSLLKPDIELTPVDDKQRAEMQLLEKRFRDMIYTKGKTTDKEVETIRKKYDFYQITYKNGQVSGVPIYMVRASEAYERIIPNWDKDMLTKMGVEMRAYFDLMKRIAVAYNNAANPVIREEMKKKFLAMYDHITDQGVAYGSCWGNIHHYGYSVRGLYLAYFLMKDVLRETGKLQEAERTLRWYAITNEVYPKPEVNGIDMDSFNTQTTGRIASILMMEDTPEKLQYLRSFSRWIDFGCRPALGLSGSFKVDGGAFHHRNNYPAYAVGGLDGATNMIYLFSRTEFAVSELAHETVKNVLLTMRFYCNKLNFPLSMSGRHPDGKGKLVPMHFAMMALAGSPDGKEE
>Ga0308426_128611	MLVTGRKLPIGIQTFEDIRNDGYLYVDKTALMWTIANIGKPFFLSRPRRFGKSLLISTFEAYFKGRRDLFTGLAVEQLEKKWEEYPVLHLDLNAEKYDSPDRLDAILSNQLTQWEAIYGRGEDETTLSSRFLGVIRRASEQAGRGVVVLVDEYDKPLLQAIQNEPLLDSYRSTLKAFYGVLKSADRYLRFAFLTGVTKFSQVSVFSDLNQLNDISLNYDFSTLCGITREELLANFEPEIAALSQANDINTKEVVETMTRQYDGYHFHPNGEGVFNPFSVLNAFFSKEFGNYWFQTGTPTFLVELLKESDYDLRLLMDGIETAASAFTEYRADRKNPIPLIYQSGYLTIKDYDKRFKMYRLGFPNDEVRYGFLNFLLPFYTAVTDEERSFYIGKFIHELESGNVDAFMHRFEAFFADFPYELNDQTERHYQVIIYLIFKLMGQFTQAEVHSSRGRADAVVRTPKFIYIFEFKLNGTV
>Ga0308426_128621	MNLILIAVISLGAIALVLAAILYVASKKFAVYEDPRIAQVGEVLPQANCGGCGYPGCSGFADACVKAGSLDGKFCPVGGQPVMAQIADILGLAAGEAEPMVAVVRCNGTCMNRPRINQYDGAKSCAIAASLYGGETGCSYGCLGCGDCVAACQFDAIHMNPETGLPEVDEAKCTACGACVKACPKAIIEIRPQGKKSRRVYISCVNKDKGAVARKACTVSCIGCGKCVKTCPFEAITLENNLAYIDPHKCKSCRKCVEVCPQNTIIELNFPPRKPKEEAPAAPKPAAVSKEAVETPAPAAKVETPAEKATEAPKVTE
>Ga0308426_128622	MTNNTIKHLGIVENIQGSHLSVRIVQTSACAACSAKGHCSSADSKDKIIDIIDTAASSYQVGEKVMVVGETSMGMMAVVLAFVLPFVLLIFSLFLLMALVENELYAALLSLAVLIPYYFVLWLNKTRLKQQFSFTIKPINN
>Ga0308426_128631	YATATYPIFMRECLVKPAEGDTPEVKFYKIYEPLNPDKQWRFSYTPEGVKPKDYINGLSELKALYREFNSREEAAFKKNPANAEKPYKEQKLQEAFICSGERDALCVKSLGFSPIWFNSETYKLSEQDYKEIMKYVEVLYNIPDIDTTGRVKGTELALRFIDIHTIWLPAWLTTYRDQRGKPRKDFRDFMELRSKNEDFRNLMTLAMPAKFWYSKFNEKSRQWDHNIDADCLHYFLRLNGFYSLHDENSSSTKYIRITGNIVKLIKAKDIRKFIREWAQESFLSRDIRNLILNSPKLSDTALDNLQEIELDFTNYTHNTQMFFFPGCSMEVSGTGIKEHPANGSTLSHYVWEENVLKHKVRLMEDMFTISRKKDIEGNDVFDIRINAVPSNFFGYVINSSRVYWRKELEYNFDDKSVGEAESYREKHKFDIEGEGLTAEEVAEQKRNLINKIFTIGYMLHRYKSPSRAWAPQAMDNKIGEDGECNGRSGKSFMFKALSYFMKSVKLSGRNPKLMDNP
>Ga0308426_128641	MNYRKKAILMVVALFCLNIAILAQAVSLKMNNVSVKEAMTQLKNKSGYSFVYKVGDLDTRKIVSVKAKQLNEAIDQILYGQEVVYEVKGKNIIVQKGQARQNTSKDTKKRKVTGTVSDANGEPIIGATIKEKGTTNGTASDLDAKFSLEVSPGAVLEVSYIGYQTQEVKVG
>Ga0308426_128642	KAPRQEFRLSALWRYAAIIAVILAVGCFSYWQGGVNVKDTFADISVEAPLGSRTKLYLPDGTLVWLNAGSRMTYSQGFGVDNRKVELEGEGYFEVQRNEKLPFFVKTKDLQLQVLGTKFNFRDYPEDHEVVVSLLEGKVELNNLLKKEKEAFLAPDERAILNKANGLMTVETVTASNASQWTDGYLFFDEELLPDIVKELERSYNVNIHIANDSLNKFRFYGNFVRREQSIQEVLDALASTEKIQYKIEERNITIY
>Ga0308426_128651	ENEFFDDENEYKFYMETILIRYISNYLSNEVVEVEELMEIKQLIQRQKIERMMKVHKEMRGLDRYREQPKEYKYHNPYDDWIFRQLADVDNRKNIPNTSPQVDFNEGDYEDYLKAKWNRGL
>Ga0308426_128652	MMNGQMFQIASIVATSKKALQLSEPIRFSQLEYENKIEFIFLPQKKFLRTEKYTASNVSLWFEQIKKSGIQDIKLLCPYSVKDRQFLGFSNTTESSILCFYKSGKVTYFTADWQFDSMQKKWNILYSEHEWTNPPSKKPYFENNINSFRDVLLSIKELAKKIECENFANIFTSAINLLDGYSEYPDEKYGLSLPPIPQQNLQMFEAASISDVFGAMGSWNDSPAYMAHKKGLSEEYETLSSELLKNVRLAILYAINEW
>Ga0308426_128653	MKLFLCSHFSSVGSLIKEEIENKKV
>Ga0308426_128661	LRTMAKEIIKKEDWRTFVESTDTIYYEETMLQGMIIGLAKMELEEQMKYVTMFIPRIDNWAVCDIFCSELKTSVKKGKENVWQFIQPYLKSSKEFEIRFGIVMLFHYVDDAHIDSLLKYADSFNHDAYYARMAMAWMISLCFIKFPQKTMEYLKHSTLDNWTYNKALQKTIESFRVDKDTKDILREMKRR
>Ga0308426_128662	SVALSWDCLWNKKYAGKILMKDSYRDAYGTAVIYAHAKELKEGTVTVEELMNDYSPRAMELAEKYLKALKPNIAGWEADFGKEMMTKNKAWLNMTWSGDAIWAIEEANAVGVDLDYEVPEEGSNIWYDGWVIPKYARNPEAASYFINFMCRPDIALRNMDFCGYVSSIATPEILEEKIDTTLHYYSDLSYFFGPGADSVQIDKIQYPDRKVVERCAMIRDFGDKTKEVLDIWSRIKGDNLGVGITILIFVVVALMSGWMIYKKWQRYNRQKQQRRRSRRKKVRRN
>Ga0308426_128671	MKEKIIKTNGIELCTESFGNKKNPAILLVAGATVSMLYWDTEFCQQLSEKGFFVIRYDNRDVGKSTNYEPGSTPYDIVDLTNDAISILDGYKIDKAHFVGISLGGLISQIASIKFADRVNSLTLMSSGPWGDSDPTIPEMDTSILDFHSKAGTVNWTNEDSVVNYLIQGAELMSGKKQFDKQRSEKLIRAEFNRANNYISMFNHAALQGGEEYWNRLNEIKQPTLIIHGTDDKIWHYKNAGFLQEKIKGSNLITLEGTGHELHVDDWKSIIDGIEKHIND
>Ga0308426_128681	GLIANMYPHRSLEELGLDNKYQAFYAGKIALWCYLIPEWDINDITVAPGLTGSERTIGEKLLDATTRIYTQGMTWDHVAEPQITVTTDREQAYPVTLDGKAYLQQVFTATSDTWVVNHIVNIQFQNPGDVPDGTRITDMNGQDITQVKVSNTGDGYSGQFKVLYPAASVEGRSGSVQLTLSADVYRYAVYYALCQETDEYGKLQSYLCDTDPQTSLLRNAISNYSDTDEPDDPDEPTPPPSETALKITKYEAGTTVTLSGATFEVVGPDGDTIGVYTTPESGSITIPLTEVGNYTIYERVPPEHHLLDEEPVKQVTVKYGETAEVDFENEPYGDLRIEKIDASTGASLAGAKVQIKHIESGATYTGTTDTGGSYTFTELKPGAYEILELAAPEGWERDPQTYTTTVVVGDCVTYTLKNDALPGLKIIKYDRLSHETMPGVTFRIWRDGELLGDYETDALGEILLTDCRPGTYRVQEVDTGDSEHLVDSTPQEIELKAGDSIKELYFFNDQKPGIW
>Ga0308426_128691	GLIANMYPHRSLEELGLDNKYQAFYAGKIALWCYLIPEWDISAVTVAPGLTGTEREIGENILNAAVQIYTEGTRWTSVAEPQLTTSPDQETAYPVTIDGAAYRQQVFTVTSPTWVDGQAVNVSFQDPSAVPSGTRIVDENNQDITQVKVSNTGNGYKGTFKVLYPEDSVAGQSGSVQLSLSADVYQYVVFYALCQETDQYGNLQSYLCDTDPKTSLLRNAISNYSDTDEPDDPDEPTPPPSETALKITKYEAGTTVTLSGATFEVVGPDGDTIGVYTTPESGSITIPLVEVGNYTIYERVPPEYHLMDEEPVKQVTVKYGEVAEVAFENEPYGDLRIEKIDGATGASLAGARIQIKHIESGATYTGTTGTGGSYTFTELKPGAYEIRELSAPEGWQRDPQTYTTTVVAGDCVTYTLKNEALPGLKIIKYDRESHETMSGVTFRIWWDGELLGDYETDALGEILLTNCVPGTYRVQEVDTGDSGHLVDSTPQEIELKAGDSIKELYFFNDQKPGIW
>Ga0308426_128701	LTPNEIKTIITRAGEGTKMVFTGDIQQIDQPYLDSQSNGLVYMIDRMKDQNIFAHVNLLKGERSELSELASNLL
>Ga0308426_128702	MTDLKTTFAGLSLRNPIIISSSGLTNSAGKNKKLAEDGAGAIVLKSLFEEQIMLEADQLKDPAFYPEASDYLEEYIREHKLSEYLTLIKESKKVCPIPIIASINCYTDSEWIDFAKMIEEAGADALEINILALQSEVQYTYGSFEQRHIDILRHIKKTIKIPVIMKLGDNLTNPVALIDQLYANGAAAVVLFNRFYQPDINIEKMEHISGEIFSNASDLAIPLRWIGIASAVVDKIDYAASGGVANAESVVKAILAGASAVEVCSAVYLNTNAFIGEANRFLSAWMERKGFRNIAQFKGKLNIKDVQGVNTFERTQFLKYFGKKE
>Ga0308426_128703	TDCIEQINREFGLLNRLFNEIKTTWFIHSDTFCELSMGMSHDYHEAIAAGSTLVRVGSKIFGERIY
>Ga0308426_128711	MLFNDIVCKNILNLKIQQVNEHRNANVDNFLRIIFVYNPGGSNFMPSN
>Ga0308426_128712	MGRLKKLKKIRIHREGTHILWASFLLLLLINAALYWGIDCKIPFYVVAVASIAVYLLMVNFFRCPIRLFGQDTEKIVVAPADGKIVVIEEVDENEYFHDRRLMISIFMSIVNVHANWYPVDGTIKKVAHHNGNFMKAWLPKASTENERSTVVIETPEGVEVLTRQIAGAVARRIVTYAEVGEECYIDEHMGFIKFGSRVDVYLPIGTEVCVSMGQLTTGNQTVIAKLK
>Ga0308426_128713	MTNVIKNSIPNTVTCLNLFSGCIACVMAFEAKYELALLFIALSSIFDFFDGLLARMLNAHSIIGKDLDSLADDVSFGVAPSLIVFSLFKEMYYPASMEFIAPYLPYLAFLISVFSALRLAKFNNDTRQTSSFVGLPVPANALFWGSLVAGAHDFLISDNCHPVYLLILVCLFSGLLVSEIPMFSLKFKNLSWNDNKISFIFLIICIPLLIFLGISSFAAIIV
>Ga0308426_128721	RNIDSLIDILETEIAKIEFRKITQEAKFCLYSFLAYEYSIILGYLDYLDRELAENKYQYLKQYSYLLNYTKDPKVKKVAIAKKLFGLRVTAKLLQLRIKRMKN
>Ga0308426_128722	MKTIKICGITTRPGTAKIMVPMLTYVSDYGYNGYIICQPCDDFSDNKIAPLTYIPVEMNRGAVNPIEVLKCTYRLFKIFRRERFDVIQYASSNASLYAAMAGFLARTPVRIFCQWGMPYPDYVGWKHKFFKFLERFTCMLSTNVQPDSLLNQKLAIREGLFPDWKGNVLGKGSAQGVNMSRFNIEKKAEWRKEIHTQYGIGESTKVFCFVGRIVPQKGVNELLEAFMRLDKSDTFLFVVGAPDEIDSLNQSLLAKARSMNNVVFTGGVSNPEKYHASADYFVIPSYREGFPNTILEAGALGIPSIVTRINGMIDLIEDRKTGFVCDVKSADSLYAAMLMAYALGKDEYKQLSENVYAKVKNNFDSEYVKKFFLEDRNRLTVHLRK
>Ga0308426_128731	MKKKKLLLIALFLVWVAPSFAAKVDTLLIKSPSMNKDVQVVVVTPDAALGKKAVVCPAIYLLHGYGGNAKTWIGIKPNLPQIADEKGIIFVCPDGKNSWYWDSPLNPSYRYETFISSELVKYIDEHYKTIADRKGRAITGLSMGGHGAMWNAIRHKDTFGASGSTSGGLD
>Ga0308426_128732	MKTVKLITCNDAMKAHILQGALENEGIESILHNENFSTLYKSCVSSIAGVDILVADEDYENAVQVLKDNDSWPEELTLCPYCGSSDIQLVLRKGKRWRAMGAAIISALMVIPPGDNHWNYTCKQCHKTFEMPVSKFDPSAVAEE
>Ga0308426_128733	MKRLLTLLLFSNLLLSLLQAQPVHRIRGTVIEKNSRQPLEFINVMVLGLNKGGVTNAEGHFTIEQVPPGIYRLQATAIGYKSVTTPEYIVSTKDLNISIEMEENLTELAGVTVTASPFRRDLESPVSLRI
>Ga0308426_128741	MFAVSVISENLEYTKEKKNESRIKKEILKQMNRRYKYWICMFTWLALCLVGCTEADVADDGIPLHALKDVDAGFQLNVLASRTPVTRSILFSSEGTVETDSLIA
>Ga0308426_128742	GVSGEETTGEQQALNVKAVSSNPRAEERTGTVTVKVGASVGDLNYPNLTKEIAVRQAASTVKGSVVEVEPVAASGQSSSFTATSGLSWAAKITNDDWITLTGVTSGDQTTGSAQTIFFDVKVNPNASQRSGTITVRAGDESGGPTGAITVKQKASVFTVSESVIELPYIASSGSVMVNGTSGLLWTVQPSETTNGITPEITSSTTDGADQTLTFNATENKGSVRSATFTVAVTGGNHSKAVEVKQKAGLTNTVTIDQALADAYKSAHSNLTAYPPFNYDGGMVSGTLGSDYKGVSSTATISTPYTIEVEATQSSTTYQYVNSSAKNYCIGKGNGWRLPTEIELFAMWTKCKGANTNAADDDAASTSLGAKFGSGWYWSSSVYVDARTSRCILSFYDGGISYSWATDSDRYVRCVRDI
>Ga0308426_128751	METTKKTQVVGIKNAGIVIICCLVIAVCIFQFLLGNPSNFMNNDPNNHPLNMLGTIYKGGIIVPIIQTLLLTVLALSIERYFALRSAFGKGSLSKFVANIKDALAAGDMKKAQEICDKQRGSVANVVTSTLRKYEEMEKNTALPKEQKLLAIQKELEEATALEMPMMQQNLPIIATITTLGTLMGLLGTVIGMIRSFAALSA
>Ga0308426_128752	MLSFSVSGNAMNFSTCIFSDSPCQLSELSSDSNQRSSVDGQSVSYDSVRSLSVSDVELGLKLVTESNSNNYRLRRIIEINDSLKDVMQKFLVLRENSLVLDQSKSFYSDKDPHYSITCSDYYVFALRRILI
>Ga0308426_128761	MKTITEAISKQSSNRRLADFLFILWAGGAALLSYSLVYTLRKPFTAATFDGIEAFGFDYKVLVTIIQIAGYLIAKFIGIKLISELKRENRLKFILVSIAVAELSLVAFGALPTPYNMFAMFFNGLSLGCMWGVIFSFIEGRRTTDILASLLGISIVISSGTAKSIGLFVMNTLNVSEFWMPALIGAFALPLLALLGYSLTRLPQPTAQDIEQKSSRVTLNG
>Ga0308426_128762	IRLYGDKFIEGNLGFMQKDVMVGVNAGFHYRFVPYSKAANRSVFGQDDKRYFISGALGLGSLLVANKDLVKNAGVEAKGSIGKWYTPLSAWRVNGTIMYKAKTSSKMNLHYAGLGMDYMMSLATLAKGYSPDHVIDVVPFVGVTAGLVRRYGKFRAVPGLDAGVQVKLKVASSLYLYAEPKVGIRTDTYDGSEQGRPDRVASMVGGLLYRFKMPTFQ
>Ga0308426_128771	INLRYGISFISVDQAKKNMEREVAGKDLETLTRTGRTIWNDALEKIQVKGNCEDSKTIFYTSLYRTYERMVCLSEDGQYYSAFDNQVHQDSGVPFYTDDWIWDTYRATHPLRIILEPEREKYMIHSFIRMAGQMKHFWMPTFPEITGDSRRMNSNHGVATVLDAYVKGITDFDLKEAYRACRNAITEKTLAPWSDMEAGKLDSFYVSNGYFPALASGEEEAVPEVHSFEKRQAVAVTLGTVYDEWCLAQIAKLLDNKEDYNYFLQRSLNYHQLFNTETKFFHPKDSEGNFITPFDYRYSGGMGGRDYYGENNGWVYRWDVPHNVADLIKLMGGKEAFVEELEKMFDTPLGKSKFEFFSRFPDHTGNVGQFSMANEPCLHIPYLYNYANKPWMTQKKIRTLLDEWFRNDLMGMPGDEDGGGMSAFIVFSQLGFYPVTPGLPIYVIGSPVFEQAKIQLGNGKTFEVYCHNYSPKHKYIQSVKLDGVEWDKSWFSHEELMKGNKLEITMGVYPNK
>Ga0308426_128781	MKSEPTEKPRRKKTVVSETADRKNSRSLEPGHDEWWERLMMEPGPGESAGTDASVTESMIPSGLVAEEVSGEARRKDTPPEPEDP
>Ga0308426_128782	MEIVNIEARTFEAMLSAFRTFADRLDTLCRLYGDMEEKKWLDNQEVCLLLKVSPRTLQTLRDNGTLAYTQICHKTYYKPEDVESIIRIVEERRKRAESMGKSI
>Ga0308426_128783	MGNERMILSPGSLAGGWESLDGSPDFYIFRDSSGDYRLLAYSLDAEYGRGSFSLYRIDGDGEGCHIRIGTKECRFMSEGCPHILHVMGWGRYMRN
>Ga0308426_128784	MMNTDNRLLTRESSEHIREFFSTVERLSVSMERLFAGRSPAMAGENFYTDRELAE
>Ga0308426_128791	IPEDLGFSNDQFRNRVGKAFGVMELQPGQVNWGVYNPQPLPGAIRMWVYHVFAGGGKFVCNYRFRQPLKGSEQYHYGMIMTDGVTLSPGGEEYVRITQEMKKLRAAYDKKNRMPGQLASRRIGLLFDMSNYWEMEFQRQTDQWRTMAHVHKYYNLLKSFAAPVDVISEKEDFSGYPFLIAPAYQLLDNKLVERWTEYVKKGGHLILTCRTGQKDRDAKLWEAPLAAPIHQLAGINSLYYDHLPHNLYGKIDFEGKEFAWNNWGDVLTPAAGTDVWAVYTDQFYKGAASVIHHKLGKGTVTYIGTDTDDGKLEKEVVRRVYTEAGVSTEDLPYGVVKEWRDGFYIALNYTSDIQEIVIPDEAEVLIGSARLEPAGVVVWKEKSDNKHK
>Ga0308426_128792	MKIKNLISCALCGLTLFACSPSGGEKDAEMDCFITDLMERMTLREKLGQLNLPSGGDLVTGSVMNGELSDMIRKQEIGGFFNVKGIQKINALQHLAVEESRLKIPLLVGADVIHGYETI
>Ga0308426_128801	NYRKLKYVRYADDFLIGIIGSKQDAIIIKEDIKNFLYEKLALTLSDEKTLITHAENAAKFLGYEIFVRKSNDTKRSKYGVLRRVFNKRIQLALGKDTFKKKLLEYRVLEIKIHNGKEYWKAKSRPKLSNNNDFEILDRYNKEIKGIYNYYCLANNCSSLSKLGYIMKYSMYKTFAQKYRTTMSQIRKKYTKNGLFSVRYYLKNGTAKDLTFYHGGFKKKNPMNIKDLDNLPKFTYHPTNTSLIDRLKAEKCELCGVVDKLVMHHVRKLKNLQGKTTCEKQMMARKRKTIAICGKCYKKLSNNE
>Ga0308426_128802	MNRLILLVESRIRGDVYVRFGGELPKTHRSNTAGRWMLSLPLGSETRYLNQPKPFRIAEMYLVATEANARIGSATSVEKGNNALNALKKARIEGFTNATYDKEALLNEVMNERERELVGEGYRLMDLKRWGKGVKRGKPQSKGLVLFPGQASTDGLDKPVDDQRILWPIPKTEMDANPQLAGQQNPGY
>Ga0308426_128811	MKEITLQEMLSTIIGELRENGRWGTAHIYQSTLNVFSAFNNYRDLHLRKLNPAVLKRFEMHLRQRDCSWNTVSTYMKVIRSAYNRAVDLRCVRYTPRLFEHVYTGTKADKKRALEASDIGTLVRGTEMDLSKRIPSSNLQKAKMLFVFMFMMRGLPFVDLAFLHKKDLQGNVLSYRRRKTGRTLRVLLSPEALQLVHMVSNKDENSPYLFPILRSKDGTEAAYKEYQSALRRFNYQLSALKTHLNMSSHLSSYSARHTWATMAYYCEIHPGIISEAMGHSSINVTETYLKPFNDKKIDEANEKVISFVKSNGISA
>Ga0308426_128812	MYKYNPFIMQNIRANTLIIGANNNPINKKVRLNADFSINYKKTALLFAHL
>Ga0308426_128821	GCLFKPFSISELMEVSDRCAIKETPDGKPDFSALLSYGNEAVMLEKLMTETEKEMQTIREAATEKDLQKLDSLTHHLRSSWEVLRADQPLNVLYRLLHGDVLPDGEALSHAVTAVLDKGAEIIRLAEEERRKYEDG
>Ga0308426_128822	MDKTTIIVVEDNIVYCEFVCNMLAREGYRTVKAYHLSTAKKHLQQATDNDIVVADLRLPDGNGIDLLRWMRKEGKMQPFIIMTDYAEVNTAVESMKLGSIDYIPKQLVEDKLVPLIRSILKERQAGQRRMPVFARDGSAFQKIMHRIRLVAATDMSVMIFGENGTGKEHIAHHLHDKSKRAVKPFVAVDCGSLTKELAPSAFFGHVKGAFTGADCAKKGYFHEAEGGTLFLDEVGNLALETQQMLLRAIQERRYRPVGDKADRSFNVRIIAATNEDLEAAVSEKRFRQDLLYRLHDFGITVPPLRDCQEDIMPLAEFFRDMANRELECSVSGFSSEARKALLTHAWPGNVRELRQKVMGAVLQAQEGVVMKEHLELA
>Ga0308426_128831	GCLFKPFSISELMEVSDRCAIKETPDGKPDFSALLSYGNEAVMLEKLMTETEKEMQTIREAATEKDLRKLDSLTHHLRSSWEILRADQPLRELYRLLHSDVIPDEEVLSHAVIAVLNKGAEIIRLAEEERRKYENG
>Ga0308426_128832	MDKTKIIVVEDNIVYCEFVCNMLSREGYRTVKAYHLSTAKKHLQQATDNDIVVADLRLPDGNGIDLLRWMRKEGKMQPFIIMTDYAEVHTAVESMKLGSIDYIPKQLVEDKLVPLLRSIQKERQAGQSRMPVFAREGSAFQKIMHRIRLVAATDMSVMIFGENGTGKEHIAHHLHDKSKRTGKPFVAVDCGSLSKELAPSAFFGHVKGAFTGADSTKKGYFHEAEGGTLFLDEVGNLALETQQMLLRAIQERRYRPVGDKSDRSFNVRIIAATNEDLEVAVNEKRFRQDLLYRLHDFVITVPPLRDCKEDIMPLAEFFREIANKELECNVSGFSSEARKALLTHTWPGNVRELRQKVMGAVLQAQEGVVMKEHLELA
>Ga0308426_128841	IISFFEQNIPSNCCKIPFFVFPNLNYKQNMKSENKKQSSIYVITLFGILLTTFLIYSCSTDEYNCTNETTTEVNSIAKTRNLVSQTWNTGNVLIDSVANSDEFYEFERCSEQLADKFSAYTSKLSDEEYDKLMEKLNDDEYMKDFIKKANLEEVLRQMDEAKKGLLEHTVFLRLSEEERLLLFRQYAKSRELAKRKILKTRKEGNGNSKCEELRQAAYEQAKTEYDNAIATNCKGMGPLSPCYLKEAAVYKANIRIANKDYENCINNQ
>Ga0308426_128842	MDEKQLKNRIDVVYKKIEITHDDANSTCAAIKYNIANHCY
>Ga0308426_128843	GIIKYSILLYQKLQNERQQSIIQSQKLQQLLASPLSIQRGISLVRKLIENKSIAQLSAQDYLLLVEGCRTIDPDFFGWLKSQSLQLPPRDIVLCVLIRMYKTKEEILSVLCVSDGSYRTMRSRARKRLGIVDKELEAFLLEID
>Ga0308426_128851	GTGKVHFYGKFKGLNLDGAVMTDASMNFDILNTHFAVKDTIHLAPTGLTFNNIHVSDMEGHSGRMNGYLHFQHFKNLNYRFEIQANNMLVMNTKESTDMPFYGTVYGTGNVLLSGNAIQGLDVNVAMTTNRNTTFTYINGSVASATSNQFIKFVDKTPRRTIQDSVQVISYYEQIQQKRQEEEEQKTDIRLNILVDATPDATMRIIMDPIAGDYISGKGTGNIRTEFYNKGDVKMFGNYRINQGVYKFSLQEVIRKDFIIKDGSTITFNGAPLDANMDIQASYTVNSASLNDLIPDASAIIQQPNVRVNCIMNLSGMLVRPTIKLGIELPNERDEIQTLVRNYISTEEQMNMQILYLLGIGKFYTEDARNNNQNSNVMSSVLSSTLSGQLNNALSQVFETNNWNIGTNLSTGDKGWTDMEVEGILSGQLLNNRLLINGNFGYRDNPMANTNFVGDFEAEWLITRSGDIRLKAYNETNDRYYTKTNLTTQGVGIMYKKDFNKWSDLYFWNKW
>Ga0308426_128861	DNRGPFLSMNPFSSRCCQHNHAQGWPYFTEHLVLATPDNGVATAIYAACKATVKVGDGKEITLHEETNYPFEESIAFSVSTGEKVTFPFYLRIPSWTKGAEVRVNGKKVNVAPVAGKYLCIHREWSNGDRVELTLPMSLSMRTWQINKNSVSVDYGPLTLSLKIAEKYVEKDSRETAIGDSKWQKGADPQKWPTTEIYPDSPWNYSLVLDKTEPLKNFKVIRKSWPADNYPFTVASVPLEVKATGRLVPEWKIDETGLCGVLPEEDAVKGNKEEITLIPMGAARLRISAFPNTRE
>Ga0308426_128862	MKRIVFLDYVRVFACFLVMVVHASENFYGAPGSTDMAGPQSFLANEADRLWVAVYDGFSRMAVPLFMIVSAFLLAPMKEEQTMWQFYRQRCLRILPPFFIFMLLYSTLPMLWGQIDGETSMKDLSRIFLNFPTLAGHLWFMYPLISLYLFIPIISPWLRKATAKEERFFIGLFVLSTCMPYLNRWCGEVWGQCFWNEYHMLWYFS
>Ga0308426_128871	MRILIWGMMLFTSLHVYSATLPGFKGNLADKIHPSLKMALLKEEMISDTSYISLLEIKAIEKLELQTDFRVWDRQSRKSCSFKISSLEGLEYFTSLRYLEIEGRRRDTILHIPSFSVFKELRELKIKDFYLPAVDVSGCRDLVSFTCTGCGLETLDLRKNIYLQKLDCSFNNLSTVDLSRNRRLQSVILKRQTAWGVLDGDERPGVLVKLLLPDNRHAKEGVLKLDCSRNRLENLDIGRLPYLKQLNCSWNKLKTLDVSCNTELRELDCAGNYIGELNLNQNFQLESLVCGQQGYTWICNRNEDYRLLRKLSLPRQKENEAGIYLRKLSIAEVGKEAISVFSEFPYLKELNCEDNELEKIDLSANKELEILNCSGNQIAQLDFSSNRKLHSLNIQGCPLRSLDLIMTAIKNIKCDSYEQRKSLLKRHAIRSLILILKLPEGYHAETIDFRGAG
>Ga0308426_128881	LTYALSALACLTSCSDWLDINHDPNTAEKVDPGYLFNYVAVNWAGTRTGGDFYIPLSMSSQCQVDGGLDYGGWDESVYTISPYSTGNVWKHYYSVGGNNLMLAIKNAEESEPVNHNAIAQCKILLAEHMYEATMLWGDIPFTESWNGTIKYPKFDSQESVLNGVLSLLDEALQLIDLNDANAIDEYDIYYKGDMNKWMTLAKSLKFRTLMVMVDKDPSKAAAIGTLLQAGGMVASAADNLVFPYSTDPGNQNPKYELIELVGGTQILFFASNYMLKPMQERDDPRIPCYFEPGADGVYRGLGNREAAKTDDEENLLSSVVSNYLFRRDAPELIYSCQEQLLLEAEAYARGLGVAQNLSKANELYLKGIREACAFYGVAESDIDTYVTGLPELTTMTQEKALYEIHMQQWIDLMDRPFEEFVQWRRSGTAGNEVPTLQVPEDATSKELIRRWEYSPEEMTANINAPKESPKIWEKLWFDL
>Ga0308426_128891	MIGEKRENRGEQPEEQVDIQEILFRYLIHWPWFVVSVIICIACAWGYLRLATPVYDITATVLIKDDKKGGGASMSSELEKMGLDGFVSSSNNVDNEIEVLKSKSLAREVVNNLGLFVTYKDEDEFPNRELYRTSPVVVSLTPQEAEKLSAPMEVEMTLFPNGGMDALITVKDKEYRKQFDKLPAV
>Ga0308426_128892	MNKSLRTHLNVRSLYGSLFSCLIAVFLFASCQSYKKVPYLQDAGVVKDTNQQENLYDAKIMPKDLLTIVVSCTSPELAVPFNLTVATPANAATASTQLTTQPVLQPYLVDNEGKINFPVLGELKVGGLTKREAEQLIIDKLKPYIKETPIVTVRMVNYKISVLGEVARPGTFTINNEKVNLLEALAMAGDMTVWGVRDNVKLIREGADGKQEIVTLDLNKAETILSPYYWLQQNDIVYVTPNKAKARNSDIGNSTSLWFSATSILVSLASLLVTIFK
>Ga0308426_128901	VEKPAQLFQPKDFLDLIAPAAVKFNTDSYVLGGLYRCVLALRGYPAATEELALLSHICNRAGVTLHLYARQVTAAEEEAIYHKAVNKNRLDRSNQDNLKRSVTAEANLQDVAVIIAGARKNREPLIHCAVFLELAAQTPEELRLLRDEVGAELTRAKLSADPLLLRQREGFLSANPAGRNALGAQFERVLPASSTANLYPINYSGRSDPHGFYIGNDHYGADILLDLDRRTPDKTNSSVLILGNSGEGKSYLLKLLICNLLESGKTVICLDPEQELAWLCGRLGGCYADLMGGQFRINFLEAKRWDVGDDRDDNPTVPNAFRQQSPLSQHISFLKDFFRAYKPFTHQQVDTLELMLERLYRKWGISDKTNFSAMGPEDWPIAEDLYAVLEDAYEHYDREDSPLYPRELLRELLLGLHSMCRGAESVCFNGRTNITSARFLVFGVKDLIHANSSVKDALLFNLLSYLSDQLLTKGNTVAALDELYLWLSNLTTIEYIRNCLKRVRKRNS
>Ga0308426_128911	MIVAEENKKRTAVWLTPGVIRRMDGWLEEDNCKTRSEFIEKALRFYMGYLATEDTSEYLSRALVDTLRGTLADNENRLRTLLFKLCVEV
>Ga0308426_128912	MSKIYTVPELQSVLSPIFRANGVRKATLFGSYAKGVATARSDVDLLVDSGLRGLAFFGLLEQVTEALDTPVDLIDVSQVETGSEIAREIQKSGVALFEQ
>Ga0308426_128913	VGWHSLSSKDQLVLKKIQQHIESILRYCQDVRNFQQFQSDSMLVEATVFNLMQIGELAKVSLSDEAKAQLTAIPWPQLYGMRNRIVHGYAGVNMNIVWDTIQIDLPKLLGELQSIQIEN
>Ga0308426_128914	EFAFRYPLAKQEQAALLEKMDAYCLEQTGMALADFRARYLVEEPQPRQAPSLARL
>Ga0308426_128921	MKFSELQLNANVLEALDAMRFDECTPIQEQAIPIILEGKDLIAVAQTGTGKTARSEE
>Ga0308426_128922	MQPSNTELILIRVTGEDRPGLTASVTEILAKYDATILDIGQADIHNTLSLGILFKSEERHSGFIMKELLFKASSLGVTIRFEPITTEQYENWVGMQGKNRYILTVLGRKLSARQISAATSILAEQGMNIDAIKRLTGRIPLDECQADARTRACIEFSVRGTPKDRIAMQEKLMKLASELEMDFSFQQDNMYRRMRRLICFDMDSTLIETEVIDELAIRAGVGDEVKAITESAMRGEIDFTESFTRRVALLKGLDESVMQEIAESLPITEGVERLMYVLKKYGYKIAILSGGFTYFGQYLQKKYGIDYVYANELEIIDGKLTGRYLGDVVDGKRKAELLRLIAQVEKVDIAQTIAVGDGANDLPMLGVAGLGIAFHAKPKVVANAKQSINTIGLDGVLYFLGFKDSYLNM
>Ga0308426_128931	MKEIINISIPKSRFKQKIKQANGTKYSHRVILPKEAGAYKYHVLLISEDFVQEDIDNIDNNVLHFYADREIQLSQHHRTPNGEDVYEKIRVMPKELYKSFYGEYKDNSRKRFTNEEVEYLKKNISVMDFLQDRAGFSFQRQGQHYYRCDQHSSLVIDTRNNAMFWNTEHINGSALEYLRKAEGKTFPEAMNILIEYHNGLAPDKKQYIAPKYEQIEFKL
>Ga0308426_128932	RNITWMLLIGSVLTIIVSLLYVTKDEWLKYFEELYLSFDRETVQLEAGEPFEPASYIRSYDPEAVITFPNRDEIDTKKPGTYWAVYHISNGKKEKDMKLLVEVKDTKSPVISLNRSSITVSDRSELKAEEYIDSVIDIVDGDLRRKTTFEMTEDQIVYKVSDAHGNEARKTLDIHIEKPKSNETESVPKTEGPQPDTPQQQEQGDSPIEKDIPVTAQGRSFPFIEGKTFDQTYQECMAAGNAAVSAGQANTASCTVYDDENGIHKGYVLNFD
>Ga0308426_128941	MSKNVYHIGSGALTFEIIERIINENLKLELAPEAKLRIQKCRDYLDQKIASSEEPLYGITTGFGSLCTKNISPDELGTLQENLIKSHACSVGEEIRPVIIKLMMLLKAHALSLGHSGVQVITVQRILDFFNNDVMPIVYDRGSLGASGDLAPLANLFLPLIGVGDVYYKGKKCEAISVLDEFGWEPVKLMSKEGLALLNGTQFMSANGVFAMLKAFRLSKKADLIAALSLEAFDGRIDPFMDCIQQIRPHQGQIETGEAFRKLLAGSELIERHKEHVQDPYSFRCIPQVHGATKDAIRYVASVLLTEINSVTDNPTIFPDEDRIISGGNFH
>Ga0308426_128942	LASSLSTMVARLTVGKKGYEVSEEVMQHAQTITLRLLDEFMALIDKDSAAYNEVFACFKLPKTTDEEKAARSAAIQKATKQAALVPLEVARKALDMMSVIADVARLGNRNAVTDACVAMMSARTAVLGALLNVRINLGSLKDRDFVLQLQTEADAIEQTACQREKDLLDAVNQDLRV
>Ga0308426_128951	GDIEGVKIGAGTHKRLADVPFRITSKTTGENHVVVTDDNGQFSTSADWASHKHNTNAGKTSEDGVWFGTSEPDDSKGALPYDTYIIEEMRCDSNKGFELIPPFEIVVSRNNLVVDLGTLTDEYEKEISIHTTATSKDGEKTILAGKEVTIVDTVKLDGLTKGTKYQLKGWQMLKEENTELIIDGKRVENDYTFVADDEEMKVEISYTFNASALGGKNLVTFEELYDFSNPDEPVKVAEHKDIEDDGQTVLITERIIKIHTTATDKDGNKELEAGKDVTFIDTVTLEGLEVGTQYKLVGWQMLREENAELLINGKRVESDYTFIADSETMKVEVAFTFDATSLDGKQLVTFEELYDLSNPDEPKKVTEHKDIEDKGQTITFKEKPEEPEKPEIPPTPEKPNRPSDSPKTGDNTNLYGLLALLLTSGAGLAGIFFYKRRKMKKS
>Ga0308426_128952	MRKEKSRSPPKLSNGRLPLILACLPTTCKNTDSQGCVSIDFTLYYLWDCWYFPNRQNKKS
>Ga0308426_128961	MKEIVNISIPKSRFKQKIKQANGTKYSHRVILPKEAGAYRYHVLLISEDFVQEDIDNKENNVLHFYADREIQLSQHHRTPNGEDVYEKIRVMPKELYKSFYGEYKDNSRKMFSDEEIEFLKKNISVMDFLQDRAGFSFKRQGQNYYRCDQHSSLVIDTRNNAMFWHTEHINGSALEYLRKAEGKTFPEAMNILIEYHNGLAPDKKQYIAPKYEQIEFKL
>Ga0308426_128962	RNITWMLLIGSVLTIIVSLLYVTKDEWLKYFEELYLSFDRETVQLEAGEPFEPASYIRSYDPEAVITFPNREEIDTKKPGTYWVVYHISNGKKEKDMKLLVEVKDTEAPVIRLKRSSVTVSDRSKLKAEDYIDSVVDIVDGDLRSKTTTKITKDKIIYKVSDTHGNEAQETLDIHIEKPKSNETESVPKIEGPRTDMPPQQKQEVAPIEKDVPVTAQSRSFTFIEGKTFDQTYQECMAAGNAAVRAGQANTASCTVYDDENGIHKGYVLNFD
>Ga0308426_128971	QRLHREVIDETYPKLHELLRPLSQEDIDTALCAWNGNIESKHAVVRYMKDHAREKDTAAWLAQEYGGNNSLFVVRAGSPEETQLPWPKVQRRIAQLIQEDRFYTEEEQDRFDNIDPIAIREALEERGSVNGQVADPEKQENDQKVMSEVEQEANEETEHKPEYTASDREYAREHLIPGETIFEMDGHSFLVDWINYDAGTVSFQDITFTLAPGFPLFQMEPISVVRQWLEQEPEPPVPVTEPEKIFEEVLDEHPVSIQVNGQWQTFPNAKAAEEASYEEYKANLRRNAQNFRITDEHLGEGGPKAKFQANINAIRLLKELEVAGQQASPEQQEVLSRYVGWGGLADAFDPEKPAWASEYAQLKELLTPEEYVAARSSTLNAHYTSPTVIQAIYEAVGRMGFETGNILEPSMGVGNFFGMLPEEMRNSRLYGVELDPVSGRIAKQLYPKADITVGGFETTDRRDFFDLAIGNVPFGQYQVNDKAYNKLNFSIHNYFFAKALDQVRPG
>Ga0308426_128981	TLGILSDAKTVKVQSGEDEEVMVSITDNQLDIYKESVNYLTGYKYLCNEQLASKLIGLLAYQQYMQSKGEKVKVDKAIRPIIHRLTNHQNKHQLWSWWGNSENTSFWMSAHILRALKMAQDAGYPVELNLNGLKVEYAHTRPYRGMKLEDIEILHALHEWKVEADYSSAVRLLEPFVRQLEQKEDSLANRNKYYRPLSYLKEKLLLWEIKQQVDSVNVSDSVRPYLKKDMLEGVYCDDGRRTYYWEGNQMINTLIAYRIIKNDPSLCKLKENMQLYILRTKERGWNTYQASSAVATVLTDLLAGSGGMSGTSVSVSGKDHQRITEFPYHARLTASDSLLISKTGKEPLLYSVYSMKRVMNARQSDAFKVEVTLEKDSLVAGVPVTLTVTLQVKQEGAQYVMLEVPVPAGCSYASKPVNFSRSEVYREYFKEKTVIFSEKLPVGTYQFTVPLLPRFTGKYTLNPVKVELMYFPVVNANNAGREIWITERNTKDIRKKGND
>Ga0308426_128991	LNKYQEILKQYWGYDSFRDLQEEIITSIGEGKDTLGLMPTGGGKSITFQVPALAQEGICIVITPLIALMKDQVQNLRKRGIKALAIYSGMTRQEILTALENCIFGNYKFLYISPERLDTDIFRTKLRSMKVSMITVDESHCISQWGYDFRPAYLKIAEIRTLLPGIPVLALTATATPEVVKDIQARLDFREENVFRMSFERKNLAYIVRQTDNKTQELLHILRKIPGSAIIYVRNRRRTKEITELLVNEDIT
>Ga0308426_128992	GQINQYNETRKDLDKSMTEEANNIVANLEGLADRRSIVLYNEEWHKGVIGIVASRLTEVYYRPAVVLTRTDDMATGSARSVSGFDVYKAIEHCRDLLENFGGHTYAAGLSMKVENVNAFTKRFEEYVSQHILPEQTSAVIEIDAEIDFRDISSKFFSDLKKFNPFGPDNTKPIFCTHHVYDYGTSKVVGRDQEHIKLELVDNKSNNVMNGIAFGQSSHVRYIKTKRSFDICYTIEENTHKRGEVQLQIEDIKPIE
>Ga0308426_129001	ERGKNAQLAYSFDIALQNEFSLEENIALARQFLLENFVSRGMVVDFAVHQPDREDGGIPNPHFHVLCPIRPIEQNGKWGLKQRRVYELDEDGNRIRDADGKFVFNAVPTTDWGSPKTLEHWREAWAELCNAKFAEKGIDVRIDHRSYERQGVELLPTVHEGATVRAMEKKGIRTEKGEFNRWIKATNAVIRDIKKKIALLFDWIAEAKAELAKPQAPDLVSLLNAYYTQRRAGAYSQKGKVSNLKEMNETFNYLRANGIYSLEDLESRVSEHSAATESLKKTLDEQTARMKAIKQLYDSSAAFQSLKPVYDGLQKIKFEKPRAKYKAEHEAELKQFYAARRKLTGEFPDGKVDMKKLTEEYDELEQAHNTTYGEFKTVRDDLHRLWKVKSCVDTAARFNERTEEQKLQNRPQTRQKKEELSR
>Ga0308426_129002	MNYTQAQIDRANAVSLEDFLRTQGETLIKSGREYRWKEHDSLTVRGNKWFRHSQSKGGYPIDFVMEFYGKSFPEAVQLLTGESG
>Ga0308426_129011	ERGKNAQLAYSFDIALQNEFSLEENIALARQFLLENFVSRGMVVDFAVHQPDREDGGIPNPHFHVLCPIRPIEQNGKWGLKQRRVYELDEDGNRIRDANGKFVFNAVPTTDWGSPETLEYWRQTWAELCNGKFAEKGLDVRIDHRSYERQGVELLPTVHEGATVRAMEKKGIRTEKGEFNRWIKATNAVIRDIKKKIALLFDWIAEAKAEIAKPQAPDLVSLLNAYYTQRRAGAYSQKDKVSNLKEMNETFNYLRANGIYSLEDLEHRVSEHSAATESLKKTLDEQTARMKAIKRLYDSSAAFQSLKPVYDGLQKIKFEKPRAKYKAEHETELKQFYAARRKLTGEFPDGKVDMKKLTEEYDELEQAHNTTYGEFKTVRDDLHRLWKVKSCVDTAARFNERTEEQMLQNRPQTRHKKEDISR
>Ga0308426_129012	MNYTQPQIDRANAVSLEDFLRTQGETLIKSGREYRWKEHDSLTVRGNKWFRHSQSKGGYPIDFVMEFYGKSFPEAVQLLTGESG
>Ga0308426_129021	PDESLRISCKQLNDNAVNNGINTSKEKDIRTLLYFLTVKGYTRKKEDAVRNIEISRQADLESTIKRFEKRLEISRFAIEWLYRIASDTETGNSPNKAIQFSVVELLNQIKSSPQSLFGGLDDIQLEDVEEALLYLSKIGALKLEGGFLVLYNAMNIQRIKDNKSRYKQDDYRMLNEFYKQKIQQVHIVGEYANLMVRDYNTALRYVQDYFQMDYRKFVTKYFKGDRVSEIQRNLTPQKYKQLFGQLSKRQMEIISDKDSRCIVVAAGPGSGKTRVLVHKLASLLLLEDVKHEQLLMLTFSRAAATEFKQRLMELIGNAAHFIEIKTFHSYCFDLLGRIGNLEDAKSVVAKAAEMICQGEVEPNKIGKTVLVIDEAQDMGVEEYALLRALMANNEEMRVIAVGDDDQNIYEFRGSDSDYMYRLTQENGSKFVEMTENYRSAHHPVNFANGFLRTIDKRIKSTPIISMRKEEGWVEVTRHQSKYMYQPLVEKLLQHKDKGTSCVLTQ
>Ga0308426_129031	PCGLILYVGGEKLLPIAVFLKCYAKIAKFSELRAMIA
>Ga0308426_129032	MKTFKIILICIFSATLAFVAFRSSLRGTKAIYETTQPQYREIKEEINISGNVFPMKEIEIKSQISGVLDKINVSIGDKVRIGD
>Ga0308426_129033	VKYKNIREGEQLHFDLHFLNRIKKQFPGIKAISPEITGPYSQVMNKAKSGLFKIIGINENYMGIKILKINEDGRYFNKGDDENTRNVTIIGENVSTTLFNNQKALGKSINIAGIDFKVIGVLKNDDIFSASEINSVYVPFSSYINCIDNKTPLRAFCLYLNKEVDSKRFENELRAFIANKYQFAYSDKQALQIINFETQTSAFEGLFDGLKMFIWIVGICFLISGIVGVSNIMFVVIKERSSEIGIRKAVGATPKSILVLMLTESVIITVISGIIGLISGAAILEIINWLLESARHATMIKHAEIDINVAVLALVILILSGVIAGAFPAMKASVIQPIDAIRNENIG
>Ga0308426_129034	FQTQHNINTTHRYVTTLVTYGESVMVWNDEDSG
>Ga0308426_129041	KRKKIRFIVSIAVLLFLPLFGNAATTEESEEEILFITSYNSDTKYTYDNISTFVETYTQLGGRYSTMVENMNATDLMQAHQWKKTLTDILDKHPKAKLVILLGGEAWSSFLHLEDEKYKQLPVFCAMASRNGIRIPEDSTDIRSYNPESINLMERMKEYNVRYCSTYEYDIKKDIEMIQDFYPETEHLVFVSDNTYNGLAELAWFKKNLQHFPQLSITYVDGRIHTLDMAASQLRNLPRNTVMLLGIWRIDNRGITYMNNSVYAFSKANPLLPMFSMTSTAIGYWAIGGYVPQYEGVGQSMGEYAYRFLDQKETDISSINILPNRYKFDAKKLKEWGFENKKLPVNSMVINQPIPFFVAYKTEVQFILIIFLVLVGSLMISLYYYYRTKILKNHLERTTKQLREDKKKLEESEVELRDAKERAEEANQLKSAFVSNMSHEIRTPLNAIVGFSSLIIGSVEQNNELKEYADIVQTNSNLLLQLISDVLDISRLESGKLQFKYEWCE
>Ga0308426_129051	LNFSGIVGELHNYRKGLDAHCQTMFDYFCDIYADYLPKGIKEELDKKEGAVEQFEYLFTECNKTNQRIYLFIDEYDHFTNAILSDIESLHRYTDETHGEGYLRAFFNKIKAGTYSSIERCFITGVSPVTMDDLTSGFNIGTNYSLTPEFNEMIGFTEEEVRQMLTYYSTTSPFNHSVDELIEIMKPWYDNYCFAEECYGETTMYNSNMVLYFVKNYIQRGKAPRDMVEDNIRIDYEKLRMLIRKDKEFAHDASIIQTLVSEGYVTGELKKGFPAVNITNPDNFVSLLYYFGMLTISGTYKGKTKLTIPNQVVREQIYTYLLSTYNEAELNFSSYEKNELASALAYDGDWKAYFGYIADCLKRYTSQRDKQKGEFFVHGFTLAMTAQNRFYRPISEQDTQAGYVDIFLCPLLDIYSDMKHSYIVELKYAKYKDPENRVEELRQEAIDQANRYADTDTVKRAVGTTQLHKIVVVYKGMDMPICEEV
>Ga0308426_129061	MSTLDNKTKRYSTFAVIFYINKNKVKKNGLCPVMGRISVNAEIAQFSAKIDVNPTLWDAKDYRLKGKSREAVQANRELNKLTDSIEKYHSELLQQQSNVTAELVKNMLLGIGRKKDNLLSLFAEHNEEYAQKVGVNRTRETYKHYLLVYNHVRQFLQSQYKMEDIPLKQLNYSFIEQFDFYLRVEQHHSPNTIGGYTILLKKIICRAINQGTLLRDPFADYRPEQPPKKCRHMTTDELERFMATPITS
>Ga0308426_129062	LSDILFQALDYSFVEAFDFYLRVQLKFKPNTIVGIIGHLKIIIKRAINEGIITRDPFAGFSLVGEPLQPKSLTKQELHKIMTTPLDTPNRYLVRDMFLFSVFTGISFSDIRNLTYSNLMQAEDGAWWIHSKRRKTGTEFHVPLLELPLQIIEKYRGLNKDGKMFVMLSCSKTNGNLKKIAQICGIKRNITYH
>Ga0308426_129071	YEQALAEVRNGRKYSHWIWYIFPQLKGLGMSYNSQYYGLSGKEEAEAYLAHPILGERLREITSVFLQLKNKTAQEVFGSLDAMKVLSCMTLFNEVASDDLFQQVIDHYFQGKVDETTKRKLE
>Ga0308426_129072	MGCLMNLLWLLLGGIFTAVEYLISSLLMMLTIIGIPFGMQTLKLAGLALWPFGKEVRSGNRSGGCLYILMNILWIFLGGIWICLSHLVFGAILCITIIGIPFGLQHFKLASLALSPFGKDIVTV
>Ga0308426_129073	MISTATKTLQANNKMIYVALLSTLTFFLFLDYIPGLEAWSAWVTPPVALFLGLIFALTCGQAHPKFNKKTSKYLLQYSVVGLGFGMNLHSALASGKEGMEFTVISVIGTLVIGWFIGRKLFKIDRNTAYLISSGTAICGGSAIAAVGPVLKAKDSEMSVALGTIFILNAIALFIFPAIGHALNMDQQQFGTWAAIAIHDTSSVVGAGAAYG
>Ga0308426_129081	QDFTTTLDLGTISIDSATIALKEVTVTANPIINQPDRKIIFPTAHQLKASTNGLTLLQRLQLNRIQVDPIRQTISSSNQGDVQLRINGAKAELQEILSLKPEDVIRIEYHDEPSLRYGDNVAAILNYIVRRHQTGGYIGINADIPMSCIWGNNNVTAKINHKKSEWGINYYGGYRSFKNYWRENSETFNFENDPSFTRVEEGIPDKVKMHWDNLTMSYSYQEEEKWFINVALRGNFRGNKQNTQSTLYPISNPANSVEMKDYTGSNSKSPSLDIYLQRNLKHNQAIILNTVGTYIHTYDDRTYEEKKHSDIVTDIYSAIRGKKYSFIGEGIYEKKFTNSKFSTGIRHQQSLTENRYAGTSSAETQMQEAYTSTYVEYSCKVKKFNYSLGLQGSRSWFNQEGEGYQQYSFLPRLRLTYNFSDHAFIRYQGDISRSTPALSDLNNVEQLIDSLQIRRGNPTLKMSTVYNNTLNFDYRKGLFSGSLYLLYQYQRKPNMEETIRENDL
>Ga0308426_129091	MNNNNNQIIRFDWAMKRLLRNKANFSVLEGLLTTLLGEKIVIQKLLESESNQEDEYDKYNRVDMLAEHSKGELVLIEVQNNNEYAYFQRMLFGTSKLVTEYINRGESYDKVRKVYSVNIVYFSLGHGTDFVYHGKTEFRGIHQGDILELTPFQKQTFKVDTVSQLYPEYYILKVNGFDQVAKSPLEEWIYYLNTGEIPSSATASGLEEARERLKLDSMTKDELAAYYRHLDNIVILRDNIYTEREEGRAEGEKQKAIKVSSYLKQVGSPTELIIGATGLSKEEVEKL
>Ga0308426_129101	NGLRINYAIKLMKKYPNYTIRAIADESGFNSAPILYNLFKKKTGMTPYEFKKAQDTLRN
>Ga0308426_129102	MIQVRIKRVYEDFSETDGYRVLVDKLWPRGMKKEWLKYDYWAKDITPSPTLRKWFHEDIPGHWGDFVTQYQKELDASPSMADFLTLIKPHPVITLLYASKEPVYNHARILRDYLEMRLRE
>Ga0308426_129103	MKYKLLVLDVDGTLLNDAKEISKRTLAALLKVQQMGVRIVLASGRPTYGLMPLAKMLELGNYGGFILSYNGCQIINAQNGEILFERRINPEMLPYLEKKARKNGFALFTYHDDTIITDSPENEHIQNEARLNDLQIIKEEEFSAAVDFAPCKCMLVSDDEEALLGLEDHWKRRLNGALDVFRSEPYFLEVVPCAIDKANSLGALLEVLGMKREEVIAVGDGVCDVTMIQLAGLGIAMGHSQDSVKACADYVTASNEEDGVAVAVEKAIISEVR
>Ga0308426_129111	GTVGDGIPGADLKDYPLPTKGSVAFNFADPKEVKIEVEGSEEPFYVELVKDTTDYVEFSIPTPSNEVLKELAGGEVDTTGGKNIWKKPLNTPSISKTFQCETLPKNGKKVVYTIVNGKIASKISQAPGSEQAELLLVRVYMQAAVTVDGKRQTAFMREVVTIAEGGEAPANAANVESGEAAPSGAKK
>Ga0308426_129113	MSIKNLFQQESESVTEQPVKIPFDFTNRDSIPKGKDPGDCIVIKPITVRTWFRIRPLLLEIEKEDIDKMIVKDGELNADFPELMNKYGGLLFDIVCLGIHNKPNDPPEWFKNTLADNTTWEDIRILFNAIIYRIGYHPFCTSITMLRNVSPLRETEIIAARKNLQSWKDITKADS
>Ga0308426_129114	MKQRNKTTDEDGNVEGQDYEWVELPSFDDPSKTVRIKKYNDIAGKVKR
>Ga0308426_129121	MKRIYLLFSLLIGCIYLHAAIYNVMDFGAKADGKTIDSPAINRAIEAAAQAGGGTVYLPAGEYACYSIRLKSNIHIYLEQGTRIIAAFPGKEEGYDTAEPNEHNKYQDFGHSHWKNSLIWGIGLENITISGPGLIYGKGLTREESRLPGVGNKAISLKDCRNVTLKDLSMLHCGHFALLATGVDHLTILNLKVDTNRDGFDIDCCRNVRISQCTVNSPWDDAIVLKASYGLGRFQDTENVTISDCYVSGFDKGSVMDGTWQLDEPQAPDHGFRTGRIKLGTESSGGFRNIAITNCIFEHCRGLALETVDGGHLEDIVISNITMRNIVNAPIFLRLGARMRSPEGTPVGTMKRILISDINVWNADSRYASIISGVPGACTERSEERRVGKEC
>Ga0308426_129122	QPDSDINVFSVEGQAFTCYYGESMQLRTLQAVTPTDDIRLSDGHKDATPLMLYESGKRTDRPVLAGRCSLSPASSRNEGSKPSRLYFCFYEQNEKADYNYYMLPDIFAKIDKK
>Ga0308426_129131	METKIKNYLLVFGLGIITLTSCNHSKEQDIVASNFAFAEQQLKYALTQIDEARANESQESREKRESKGWGELTNPRSIKPDGSLELVVSKDWTSGFFPGELWYLYEYTHNPYWKEQAQKHTEILEREKNNGKTHDMGFKMYCSYGNGYRLTGDSTYKDILLQSARTLITRYKPVIGCIRSWDHHADKWQFPVIIDNMLNLELLFWAFRE
>Ga0308426_129132	NVLEADNGSDAFEIVLKEFPDLVVTDIMMPGIDGLELCALIKNNLQTGHIPVILLTARTMVMHVKEGFLSGADDYVVKPFNIDVLLVRIYNLLAQREKLKSVYSKNFSLQSMGIEVETTSADEKFMQKLFKIIEKYLTDPDLKVDKICEEMGFSRSNLYRKLKAITDLPLNDLIRHKRLEIATQMLKQTEMNITEIATATGFSTLAYFTKCFKSAYGVSPSEYQKSHSGHTDVDTIRE
>Ga0308426_129141	PRLSTSNGDNNYRNSTFWTYKNNVFRLSNVQLTYDFPEHTFKGTFIHGLSVYCGGSNLLTLSKEREYMDMSLGSPQYRNLYLGFKAAF
>Ga0308426_129142	MKKKILLIVAAAFMLNSCDDLFEPAKENFKDVEQMHDDAAYAQGFLLRAYGNIPGYYNNSEYATDDAVINQKNDAFLTMATGGWTSRLWTSIDEWSRSFGAIQYLNLFLENVDQVKWAEDPEKAQLLARRTKGEAYGLRGMFYYYLLRAHAGYGENGELLGVPRITEYLTVSSELNLPRASFQACVEQIYSDLAKAEELLPLEYLDVSQVPADFQSITQDVGKYNNIVGAKFSQLFNGLIARAYRARTALLAASPAFQDGANAVTWADAANAAAAVINYNGGIDGIAEDGVEYYSAAIADNIKGGVNPKEIVWRQNVGSENTQESSNFPPSLNGNGNMNPSQNLVDAFPMANGYPITDISNSQYNEKIPYTGRDPRLAKYIIYNGSTAGVSNTLIYTGRNSGTDD
>Ga0308426_129151	MANISNVSFRIDSDLKAQADTLFSQLGMNMTTAFNIFLRQSVREGRIPFDITINTPNSETVAAMLETERMLRDPNLKAYDVEDALKELKS
>Ga0308426_129152	MNLKVIWTSRFKKDYKLAIKRNLNIELLDDVIRMLAAGQTLPEEYNDHQLTGNLKDYRECHIQPDWLLMYRIEKSILVLTLQRTGTHSDLFDK
>Ga0308426_129153	LVDFKAEVWEKLDKIADERYKRILWLRYADRKTWRYIALELNFTIRYIHKMHLKALAELDKII
>Ga0308426_129161	VVTGGVESDLSSSFFCTFFSFSIGIFKRLPTFVVYYYTNTPKDHYSLNRNTMITVENLSFTYRKSKRAVLRDFSLSFESGRVYGLLGKNGVGKSTLLYLMSGLLTPKNGKVMFHDTDVRRRLPVTLQDMFLVPEEFELPSVSLVSYIELNSPFYPRFSKEEMIKYLHYFEMDIDIDLGSLSMGQKKKVFMSFALATNTSLLLMDEPTNGLDIPGKSQFRKFIASGMSDDKTIVISTHQVRDIDKVLDHVLIMDDSRVLLDESTSSICDKLFFVESDDRELAKSALFAIPTIQGNYLILPNEEQEESELNLELLFNATLAAPGEIARLFHTQK
>Ga0308426_129162	MIKDTFFSLPRFINLCRKEMVENWRSNVLRMVLMYGVMAVVMVWNGYFKYRYHNTAYFIRHANADPAWEFILISFLCFLFAFGCLSASLLMEKMKNKTSRLSALMVPATPFEKFFSRWLVSTIVFLVVFLIAFKLADYTRVSIYSLIYPDAKGAILPVNLGYLVGSG
>Ga0308426_129171	VVVKQDGGRGMMLALCGAVLLFVLLKNALVVFLARVQSRYQLEIYREFSRRMFANYYHRGLLFLKGKSSVQLGHEVNYVCYMFSSCVLAPVFRMAGEAVLVLLIVMALVVWEPLAGFLLCASFLPLAGLYVGLVRRRLRRYGMEELEARRKQSRTVVEAYRGYAELEIARAFHTSLASFDQGMEFIVHNRLRMEVYQLFPSFLSEVAVVAGLALLIGTGSGDLGLVSGVFAVAAFRLIPAVRAVLNSWVTLQSASHTITVVKEGIAVVNYGLQESLPSELPFDFRHTLELRGLEFAFPDGHTLFSGLDLVVSRGERIGIRGASGSGKSTLFNLMLGFFPPTSGEILIDGRKLTSANRSEWHKLVGYVPQEIFIIEGTLADNIALGQPQVDRTKVMQVLEQVQLKEWVDELSQGLDTPLGEYGSRLSGGQKQRIGIARALYKEAEVLFFDEATSALDNKTEQEINHALEMLSRQHRELTLIVIAHRESSLSFCDRIFDLDTCDI
>Ga0308426_129181	QGGLFMPKKKRYDHKHLSTSQRIYIEKGLNDDLSFAAIARKLDKHPSTIAKEVKKYRTFQPREKDPKKPARCALFKECTLRFLCDEKGCVKMCKSCYDVRLQVSKCSYLCPEYREPQCASISKAPFVCNHCARQRTCNKNKAYYIAQNADKSSQELLVSCRQGINQAPVDIAMLDKLISPLLAQGQSLAHIYAFHGHEIPCSRKTLYNYIDQGVFTAKNIDLRRKVRYKCKPRKTGTRVSLAAKEFRIGRTYEDFQKFIQKNPDIPVVELDTVEGGRDNSTQAFLTLFFRNCSLMLIFVLQEKSQDQVIKVFDYLTEKLGIGVCQELFPVILTDNGVEFQFPERLECDKNGGIRTKIFYCNPNSSWQKGRIEKNHEYIRYVIPKGQSLDNYKQGDACVLMNHINSEARDSLNGCTPFRLSKMLLNNRLHRLLCLQEIPADQVNLKPSLLKK
>Ga0308426_129191	ANGVIMITTRQGTNDGKTRVELYANLGMQQAVRQFDMLNSSEYALMRYKTGWKYYPYGTDPSTMSDGIVYRDNPNGDGNYWVLPESSTYADWESFGAPGSTNTQWQDLMFRDALYQEYRINVSGGNKNTRYSVSGGYLNQEGVVVNSGFERFTGRINLVQKLSTNVTMTVNISGSRTKNSGLATGSSDGLMVKLLRQSPLNSATSSGITEGTGSEEGQVVSNPYIQVRDIINNRYKDNLTARMQLEWKILTELSLNIAGTYEDNHQKTDVFYPANTEQGFKANGRAIVTNAGIKKLSGEAFLTYTNSWKGGHRLKVLAGSTLETYNNNTVRTETQNFPSLNLGVNGLGMGVTPQIPTSSIVEWNMVSFLARAEYNYKERYLLTASYRADGSSRFGAGNKWAGFPSVGLAWRINEESFVKDLGVFYNLKLRFGYGRSGNTAIPSYRSLSTIASSFYPMYGSDLSYGASIDRPANPSLRWETTDMVNLGLDMSFFKNRLAMTVD
>Ga0308426_129201	RLYTLRGCDYDADSGVLPTEKEQEQFRMKVVKLDGITHSNMGENGTEEQHNLINQYIYGFLTRR
>Ga0308426_129202	MINKYEERLGTERMLPLVFKMALPAVAAQFVNLLYSMVDRIYIGHIPGIGTDALAGVGVTTSLVILISSFSAIVGGGGAPLAAIALGQGDRSRAGKILGNGFILLILFTLFTSLIAYTFMEPILLFTGASENTLEYAVNYLSIYLLGTIFVEISTGLNSFINAQGRPAIAMYSVLIGALLNIVLDPIFIFWLDMGVKGAALATVLSQACSAVWVLTFLFSRHASLPLEKRYMALNREIILSIFALGVSPFIMASTESLVGFVLNSSLKDFGDIYVSALTILQSAMQFASVPLTGFAQGFVPIVSYNYGHGDKQRVKDCFRVALITMFSFNLLLMLFMILFPSTVASAFTSDERLIETVRWTMPVFLGGMTIFGLQRACQNMFVALGQAKISIFIALLRKAILLIP
>Ga0308426_129211	MNRIKGILYAAVSSSTFGLAPFFSITLLLAGFSAFEVLSYRWGVAAIVLTLFGWCSGCNFRLAKKDLLVVFFIKFVAGNHLIQFAHCLSEYSHGGS
>Ga0308426_129212	VDDVTEREKMIKELQEAKHQAEQSDKLKSAFLANMSHEIRTPLNAIVGFSELMAYAGEEEKADYIQIINSNNELLLKLINDILDLSKLEAGSVELKYEPFDLSEHFENMFTSMKQRLKNPDIVLTEINPYHCCQVTLDRNRVAQIITNYVTNAIKYTSKGSIKMGYACKDGGVYFYVKDTGIGIADDKKGKVFQRFEKLDEFAQGTGLGLSICKAIAEAMGGKVGFESVHNEGSLFWAFLPCEVDTLSMVEEKKEENISGGEFGANDEVMEKSAGRKTILIAEDIQSNYQLVSTILKDHYDLLHAENGQKAVEIARSQHVDLLLMDMKMPVLDGLKATAEIRKFNASLPIVALTAHAFDSDRIAAIKVGCNEYLVKPLEKMKLMVALKKYL
>Ga0308426_129221	MIMKRFYLYILVCIFVGYSCDDMNEFDQGTLKGYVLDAVTGEGLADVDVVLEPVVAANGSVTSKSDGHFNLSRLVAGTYSVNVRKNGASIIDNAQDEIIITNGCVLDKEYKLTPRVSVFDFSVDYDKNDPTKFIVHFKARGNQGNKLNYYSVMWDEYPDFKFGDLPNTQKKAVKYAASEEAEVTYEMNGLNLKRGTTYYIRVGVTHIANGGDYNHSKMIPVIFE
>Ga0308426_129222	DTYGPRNEKVYTFVSESTDPNSPMYNFDGIDSHQSATSTGYYMRKMKDESLDGTKGDYGYGKGSYTQWVELRYAEVLLGLAEAANEIGETEEGVEQLKLIRDRAGILPGENKRYGIPENISMDDFRTLVQNERYIELAFEDKRYWDLRRWKLAHLKLNNQLTAMEIRKKINGKEVSYTYTRRVQRHDKTNKPVFLEKFYFLPLPKEELLRNPNLEQNEEWK
>Ga0308426_129231	YHTKEEMIDCVNAFYEGMVQRSEEMKRHPNYKTGENYAYLGLPPCFLIFDEYVAFFEMLGTKESVSLLSQLKKIVMLGRQAGYFLIVACQRPDAKYFSDGIRDNFNFRVGLGRISELGYGMLFGSDVKKQFFQKRIKGRGYCDVGTSVISEFYTPLVPKGHDFLQTIGRLAQERQVMPEQQGKEN
>Ga0308426_129232	MEIKEINKIIQSEDKDEKSKSVKCICINYGDFLADCEGFVQKRYHDFKCNPKHQFEKKADTILENAIHEKNFMPDLFLIRLNRKQSACNSQIDFVFELLDKSFLETDPIRKSEISEETLNLCLSADVSFIMVYIGMNR
>Ga0308426_129233	MVLNEEQWIKELREKRIAYGISQGRLAVASGITREYLNKIESGKMKPSKELLNTLHKELAKFNPEAPLTMLFDYVKIRFPTLDIQHIIKDILK
>Ga0308426_129241	MSRVRFMSPYLKGGRDTAKLSNRARYIATRPGVEVIRGEHSDQPATKKQHDYIQRLLRDFPGAEELLEYEDYCNAPTQANANTFIRQVQEDFAEPMSRMENYLDYVSHRPGVQLNGEHGLWCAGGKVRNLSQAVREVAEYTGSVWTPVVAIRREDAERLGYNDAESWRLLVCACAPEIARGYKIPLEHLRWYAAFHRK
>Ga0308426_129242	MEEHDNKKRTAVWLTPGVIRRMDGWLEEDNCKTRSEFIEKALRFYMGCLATEDTSEYLSRALADTLRGTLADNENRLRTLLFKLCVEVNMMGHTVAAHFRADPVNRRELRAFAVDEVLRTNGKIRFDDALDLQRQVYPDG
>Ga0308426_129243	EFAFRYPLAKQEQAALLEKMDAYCLEQTGMALADFRARYLVEEPQPHQAPSLAQM
>Ga0308426_129251	QNLYDMWIWTSAGIFDMVLAEGGVSMKKTTREQCEEVIAARVETLVTRWQADKTQEEKKADHKLNERMDHWMKEITKEQRDAIEDCIDDMLDGNGMCQLYLYEEGVKDGIRLMKMIRDL
>Ga0308426_129261	YRANLTELGIAYEGMLYRNVIEQLDTDQLKYDKYIFVGFNVLNKVESDFFRKLKDAGKALFYWDYDIFYTQQIKKHEAGEFLKRNLEEFPNELPESFFNTFKEPKKIRYISASTENAQARFLPGWIKAITNDHSQITVEKEKENAVVLCNEALLLPVLHSIPQEVKNVNITMGFPLAQTPVYSFINAVMELQTNGYRSDTGRFTYEAVSAILKHPYTQQLSSHAGPLERELTQTNRFYPLPSELKQDDFLTTLFTPRNGIKELCDYLIELIKNISTIYRKEGEYNDIFNQLYRESLFQSHTKINRLYSLIESGELNIRTDTLKRLITKVLTSSNIPFHGEPAIGMQVMGVLETRNLDFRNLIILSLNEGQLPKSGGDSSFIPYNLRKAFGMTTIEHKNAVYAYYFYRLIQRAENITLLYNTSSDGLNRGEESRFMLQLLVEGPHDITREYLEAGQSPQSTQEIRVEKTPEVLRRIYRAYDSTHPNSLVLSPSALNAYLDC
>Ga0308426_129271	MKEKSERNTLEMVSVETLVPQDHLLRKIDSAVDFTHIYDFVEELYCADNGRPSVDPVVLFKMVLIQHLYGIPSLRRTVEEINMNIAYRWFLGYLLNEAIPHFATISYNLRHRFTEDTIEQVFTWILFEAHKSGYLSPEVVFMDGTHIKANANIHKKMKKAIPAAARTYEKQLLEEINEDREAHGKKSFDGGFGNGEKKKRSHGFHNGSGERDFP
>Ga0308426_129272	MTRDYLLTAPAFCTYVSGRTILTLVTQTFVFPISFPVCRAVRQTLIFRTDDDIQIFIIDIFIPFMESGFGHRSFIRQRREPPIVYHTFTYPRRFISSVHRNDLYFRKTLCNFLIQCVKRHAVMNISAGNHRIQYKVMPVAYRMGLIGKTPLMFPFMENPALRIRCGNRDFFFSFLRFRNRRQMTFSHELPCLH
>Ga0308426_129281	MVEHGGREILSKGAMSTTPHTSEVKIMLSTIIPLKDLIA
>Ga0308426_129282	MYYQSNTAAALQFPYTAMSSEELTALYCRLSRDDELQGDSNSIVNQKKILEKYAREHGYSNFKFYVDDGISGTTFNRPGFQQMIADIEAGLVKRVIIKDMSRFGRDYLQVGMYTEIMFPEHDIHFIAVNDGVDSTQGDNEFTPFRNIINEWYS
>Ga0308426_129283	MRSKKKIGNTTFIVNSFFPQTGNQTIASKLENLIKADVQKQTVT
>Ga0308426_129284	MLLRNDKQPITGSVERGIRSPHGLKELAYMKRKSAGNKAHLQPVTHFLVHIGIGIARVVFQRAGTK
>Ga0308426_129291	GTVSKTSCVTDLFYGTDYNSHLGTKRGGLATYSEEKGFIRSIHNLESTYFRTKFEGELDKFKGNAGIGIISDTDAQPIIINSHLGRFAIVTVAKIVNIQELEEELLSQNMHFAELSSSNTNQTELIALLIIQGRTFVEGIENVFKHIKGSCSMLLLTEDGSIIAARDRWGRTPVVIGRKDGAYAATSESSSFPNLDYEIERYLGPGEIVRMYDDHVDQLRKPNEDMQICSFLWVYYGFPTSCYEGKNVEEVRFTSGLKMGQTDESEVDCACGIPDSGVGMALGYAEGKGVPYHRAISKYTPTWPRSFTPSNQEMRSLVAKMKLIPNRAMLQNKRLLFCDDSIVRGTQLRDNVKILYDYGAKEVHMRIACPPLIYACPFVGFSASKNALELITRRIIKELEGDENKNLEKYATTGSPGYDKMVSIIAERFGLSSLKFNTLETLIEAIGLPKCKVCTHCFDGSSHF
>Ga0308426_129301	TDTQNAYSRVRVCAQARAIENECFVVIAGSVGNLPRVHNMDIQYAQSGVFTPCDFAFPTDGKRAEATPNTEMILVSDVDLDLLNELHTYGSVRNLKDRRNDLYEVRYKK
>Ga0308426_129302	MNYGISILFRAIPLAMAIFCFGYGAFIYGYGDDGSRVVAGPVVFSLGMICIALFCTAATIIRQIIHTYNKSAKYVLPIIGYLAAIITIIGGICIFSNATSTSAFVAGHVITGVGFITTCVATAATSSTRFSLIPRNSKATSNEVPEGAFTLNQRRALVIVAIIVSLIAWIWAFVLLGNSHSHPAYFVAGHVMVGLACICTSLIALVATIARQIRNDYSEKERNKWPKLVLLMGSISFVWGLFVILADSGSANGTTGYIMLGLGLVCYSISSKVILLAKIWRQEFKLANRIPMIPVLTALTCLFLAAFVFELATIHADYFIPARVLVGLGAICFTLFSIVSILESGTSSK
>Ga0308426_129311	MRSEKEVYDIVLNFAKTDKRIRMVTLEGSRTNTNIPPDDFQDFDITFFVTDMDSFTSDDKWLDIFGERLILQKPEDMELFPAVEKGFSYLMLFTDDVKIDLTLLPLELIDEYFTWDKLVKLLLDKDNRIVKPPIPTDIDYHLQKPTQRMFDDCCNEFWNTTTYVVKGLCRKEILFAIDHMNDIVRKELLRMISWLIGIKQGFHFSLGKNYKFMKQYVPEELWERLMSTYNMDSYPHMWESFEQCMALFREVSSEVACQLDYQYPLYDEKISNYVIRQKKKYGIEDDNK
>Ga0308426_129321	MIRIFLTGYMGAGKTTLGKAFARELNVPFIDLDWYIEERFHKSIRELFVERGEASFRELERNMLHEVSEFENVIISTGGGTPCFFDNMDYMNGHGQTVFLDVHPDILFNRLRVATHQRPILQGKTDEELRAFIVDALDKRAPFYLQARYRFDAGRLESRRQIAESVQQLRNLLDI
>Ga0308426_129322	MRKWRIEDSEELYNITGWGTSYFGINDKGHVVVTPRKDGVGVDLKELVDELQLRDVTAPMLVRFPDILDNRIEKISCCFRQAAEEYGYKAENFIIYPIKVNQMRPVVEEIISHGKKFNLGLEAGSKPELHAVIAINMDSDSLIICNGYKDESYIELALLAQKMGKRIFLVVEKLNELKLIAKMAKQLNVKPNIGIRIKLASSGSGKWEDSGGDASKFGLSSSELLEALDFMADKGMQDCLKLIHFHIGSQVTKIRRIKTALREASQFYVQLHSMGFK
>Ga0308426_129331	SIIVSLVGTFACLVAAGFSLNILTLFALVLAIGTVVDDAIVVVEAVQSKFDAGYKSPYLATKDAMGDVTMAIVSCTCVFMAVFIPVTFMGGTSGVFYTQFGITMATAVGISMISALTLCPALCAIMMRPSDGTKSAKSINGRVRAAYNASFNAVLGKYKRGVMFFIRHRWMVWTSLAVAVALLVYLMSTTKTGLVPQEDQGVIMVNVSISPGSTLEETTKVMDRLENILKDTPEIEHYARVAGYGLISGQGTSYGTIIIRLKDWSERKGKEHSSDAVVSRLNAQFQSLKEAQVFSFQPAMIPGYGMGNSLELNLQDMTGGDLATFYEAAVQFLGALNQRPEVAMAYTSYAINFPQISVEVDAAKCKRAGISPSAVLDAVGSYCGGAYISNYNQYGKVYRVMMQASPEYRLDEQALNNMFVRNGTEMAPVSQFVTLKQVLGPETANRFNLYSTITANVNPADGYSSGEVQKVIEEVAAQSLPAGYGYEYGGMAREEAS
>Ga0308426_129341	KGPHRKIQVRTIFLLLLCFLLRMETDAQTTTYYKAESFLFSFRQDNDLFLADYGDNAYQLERMGGLLDASRDQILKGDCHLLIVSHVNAYEYEDTEVVNEASLRAGRIRAYLKTRFDIPHDCVAFYIDRSGNYRDQVHVYKVYKPLPWFANISIHYSESRYPVAVEAAMGEYGAVPYVDLYRRGETGGYDREVYRIDDPLFDRTELEDYRLASVTDTVRHSKRIEEPDIALATTVTTRETVRKVTKYKETTGKTIVSEKTGLQADNKEQTEKDRKRQPTESVRTEETPMKQNPVYLGVKTNLLPWCGVAPSIRLGTGETKIETGAFMPNLEMECCFSGRWSVALLGMYSDFAYKDKTRDHWAVSEISLEPCIWLSPSGRFTGLNTGLFAEYGDFDVRGSAIDLSEDMLYGRTGCFWSAGLSVGYRFSLIGGFGVDMRVRAGYRSVFSGKKYRYDPLDNRNYLETRFASTGFMVGLKISLSYRFQIR
>Ga0308426_129351	KGPHRKIQVRTIFLLLLCFLLRMETDAQTTTYYKAESFLFSFRQDNDLFLADYGDNAYQLERMGGLLDVSRDQILKGDCHLLIVSHVSAYEYEDTEVVNEASLRAGRIRAYLKTRFDIPHDCVAFYIDRSGNYRDQVHVYKVYKPLPWFANISIHYSESRYPVAVEAAIGEYGAVPYVDLYRRGETGGYDREVYRIDDPLFDRTELEDYRLASVTDTVRHSKRIEEPDIALATTVTTRETVRKVTKYKETTGKTVVSEKTGLQADNKEQTEKDRKRQPTESVRTEETPVKQNPVYLGVKTNLLPWCGVAPSIRLGTGETKIETGAFMPNLEVECSFAGRWSVALSGMYSDFAYKDKTRDHWAVSEISLEPSVWLSSLGKFTGLNTGLFVEYGDFDVRGSVIDLSEDMLYGRTGCFWSAGLSMGYRFSLVGGLGVDMHVRAGYRSVFSGKKYRYDPLDNRNYLETRFASTGFMVGLKISLSYRFQIR
>Ga0308426_129361	MAKEILFNIDARDQLKKGVDALANAVKVTLGPKGRNVIIEKKFGAPHITKDGVTVAKEIELADAYQNTGAQLVKEVASKTGDDAGDGTTTATVLAQAIVAEGLKNVTAGASPMDIKRGIDKAVAKVVESIKDQAETVGDNYDKIEQVATVSANNDPVIGKLIADAMRKVSKDGVITIEEAKGTDTTIGVVEGMQFDRGYLSAYFVTNTEKMECEMEKPYILI
>Ga0308426_129362	MNIKPLADRVLILPAPAEEKTIGGIIIPDTAKEKPLKGEVVAIGHGTKDEEMVLKVGDTVLYGKYAGTELDVEGTKYLIMRQSDVLAVLG
>Ga0308426_129363	MHCINNMNGIASGLIIASCVFYSCTSCTGEISPVHEQQTDSLSQDTIVQPEVKPVNKKLTAEQIEISKDLLYDQYTLEDT
>Ga0308426_129371	YMEIRKEERKDWTRAGQNRGTSQDLKAVSEALSYLRQKGLSTVEDLEAFLESSGKSAADYRNQMKPKEVRSKVIDGILASRTDCKECKPFYEKYQKIFFKKTKEKFKQEHPDIARYEKAAAYLAKHPDDKDSTQKELQEEQEKLLSEIAELKVPLTEVQEDLKKLRDIRYWVRKATPGTEESKEPPKKQPIKEVLQDKADEKKAQRTAPAQAKHRQQDMEL
>Ga0308426_129372	VLFCFQGGIDLNVFEAVKQSVTTRQAAEHYGIHVGRNGMACCPFHHDKTPSMKLDRRYHCFGCGADGDVIDFAAALYGLRKKEAAVQLAQDFGLSYEDWKPPGKKKKPKYRQKSPEEQFQEAKNRCFRILADYLHLLRAWRTEYAPHSPEEAFHPRFVEALQKQDQVEYLLDVLLFGETEEKAALITDYGKDVIQLEQRMAELAAADAARTKKHHERHAAAPEH
>Ga0308426_129373	MQPPQSIEEIKAGLETTEKGGVRQSIRNCLTVFQRDPLLSGAIAYN
>Ga0308426_129381	MRIYLRLLVVSLLLFVGNIVYAEAQQEKRVTGTVTSEGEPLPGVSVQLKGASSGTITDIDGKYSIEVPATGTLVFRFVGMRTVEQPVNNRSVINVTLESESKELEEVMVVAYATAKKYSFTGAASTMKAGEIEKLQTSSISRVLEGTVSGVQASAASGQPGTDAEIRIRGIGSINASSAPLYVVDGVPFDGSVNSINPDDISSMTVLKDAASAALYGSRGANGVIIITTKQGDQNTKATVKVKASLGGSNRAVRDYDRVSTDQYFELYWEALRNQYAKSADYTPATAATQASKDLVT
>Ga0308426_129382	MGKRVILYLFLLFSLSLQAQTEEKVSLGNDSTEVDSTTTTKPSAFKRAIKKFMNFSDFDTLYISPNRYNYALMVTHFSNFEYYSITSELPQPQKLSFSPNPHNKIGLYFGWRWIFLGWSVDVNDIFKKGTRKNRGTEFDLSLYSSK
>Ga0308426_129391	LKPLDEELLHEVGRKFQRVLTIEDGIIKGGMGSAILEFMADNEYKPSVKRIGIPNLFVEHGSVAELYQLCGMDEEGILTKIKEFIN
>Ga0308426_129392	MKIIIAGAGNVGTHLAKLLSREKQDIILMDDDEEKLSALSANFDLLTVAASPSSISGLKEVGVKEADLFIAVTPDESRNMTACMLATNLGAKKTVARIDNYEYLLPKNKEFFQKLGVDSLIYPEMLAAKEIVSSMRMSWVRQWWEFCGGSLVLIGTKMREKAEILNIPLHQLGGPNIPYHVVAIKRGTETIIPRGDDVIKLHDIVYFTTTRKYIPYIRKIAGKEDYADVRNVMIMGGSRIAVRTAQYVPDYMQVKIVDNDLNRCNRLTELLDDKTMIINGDGRDMDLLIEEGLKNTEAFVALTGNSETNILACLAAKRMGVEKTVAEVENIDYIGMAESLDIGTVINKKMIAASHIYQMMLDADVSNVKCLTFANADVAEFTVPEGAKITKHLIKDLGLPKGTTIGGM
>Ga0308426_129401	MEIKSKFLCSKGVALAFAMLLGGSPGVLLYANDSVEESLMVVQTGRIIKGLVTDANGEPLIGCNVVVVGSNAGVITDIDGRFTLNIPADAKQIKVSYIGYVDQIINLHGRSDFKVVLKEDNNALDEVVVVGYGTQKKATLTGAVEQIGSQVLESRAITNVGAALQGATPGLVVTRSSSRPGNEGLNFQIRGLTSVNGGSPLIIVDGVPVLNSESFQNLNSDDIENISVLKDGSASI
>Ga0308426_129402	MNKQQATFDDFFSECYLKYKEYIKNYIAIRICHPHEAEDLAQDVFVRLWEHRAFVNKDTVWSLLFTIARNIVTDKIRRYYKQEDFVAYIYNRMEDTSRNTTEDTIHFRELKKMHDQVMEALPVKRRQIYELSFNHELSCPAIAGKLSLSPRTVECQLLLARKTVRTYLKNEFSKVG
>Ga0308426_129411	KGTYTLDLTKYLLVGTSDIYVIAETTDPTTGKAQKKQAYVSVKSVTLSLSCGYNLAATIQNGGYGTYDSASIPYAVSGTGTKTVSLYVDGVQQNAHTVTRSGTTNGSFEVSMTGLSVGRHTAQLVAEMETDDLTLKSESIHIDLLKAGTGAPFIGLKLIHADGHVLGRDEHLEPVLEAGRYEKLTFDWVAYDPDRVPAEVEFWKNGVKSSTVSAPRSMMTYSNRFTEEGTQTLVLKAGPTGYTLRIDVGESGIDISEATYGLAVKLDAAGRSNGESNPGTWESNGVETTFEGFDWSSNGWTGEALKLTNGAKAVIGYRPFATDVKSTGLTIELTLRVSNPTDSDTAVVDCLDSGKGLYITPSEASFKTGEKVSYTNEDDELVEREIKLGTNYVEDRWIKVALMVGTRNESRLMELYVDGNRTGADIYDNAFSFRQDNPKYITIDSAGADVEVKSVRIYTRRLSDDEELENRMVDSADGEEMIALYEENDILGDTDT
>Ga0308426_129421	MSGKIYPIGIQNFEKIRKGGYFYIDKTALIYQLVKTGSYYFLSRPRRFGKSLLISTLEAYFQGKRELFEGLAMEKLEKEWITYPVLHLDLNTEKYDTPESLENKLNGALVEWEKMYGAEPSEKSLAMRFEGIIKRACQQEGQSVVILVDEYDKPMLQAIGDDVLQKSFRSTLKAFYGALKSQDGCIKFALLTGVTKFGKVSVFSDLNNLNDISMWNKYIGICGVSEQELYDNLDAELHEFANVQGVTYEEICGRLKEMYDGYHFTHNSKGMYNPFSLLLAFDRNEFKSYWFETGTPTYLVELLKKHHYDLHRMAHEETDEQVLNSIDSESTNPIPVIYQSGYLTIKGYDERFGIYRLGFPNREVEEGFIRFLLPYYANVN
>Ga0308426_129431	MAREKKSVHKVQMTDGKRNIIRQLLEEYEIESAQDIQDALKDLLGGTIKEMMESEMDEHLGYRKSERSDCDDYRNGYKTKQVNSSYGSMKVEVPQDRNSTFEPQVVKKRQKDISDIDQKIISMYAKGMTTRQISETLEDIYGFEASEGFISDVTDKLLPQIEDWQNRPLSDVYPVLYIDAIHYSVRDNGVIRKLAAYVVLGINSDGLKEVLTIEVGENESAKYWLSVLNGLKNRGVKDILLLCADGLTGIKEAIAAAFPKTEYQRCIVHQVRNTLKYVSDKDRKLFAADLKTIYQAPTEEKALEALERGTKKWSEKYPNSMKSWHQNWDAIVPIFKFSTTVRKVIYTTNAIESLNATYRKLNRQRSVFPSDTALLKALYLSTFEATKKWTMPIRNWGQVYGELSLMYEGRLPM
>Ga0308426_129441	MAKLDLASSEWCQLIFEGKNQAYGAYRMRANSTKRHNVAMLIVVVIAAVGFSIPTLLKLATPEQKEVMTEVTTLSKLEEPEIKQEEMKRVEPVAPPPPALKSSIKFTAPVIKKDEEVHEDNEIKSQEDLNATKVSISIADVKGNDEANGKDIADLKQVVTQAAPEPEKVFDMVEQMPTFPGGQQELMAYLGKNIKYPTIA
>Ga0308426_129442	MSAEVQESGGKRGKSKQKKMTVRVDFTPMVDMNMLLITFFMLCTTLSKPQTMEISMPSNDKDITENQKSMVKASQAITLLLGADNKLYYYEGEPNYKDYTSLKETSYGADGLRAVLLQKNAVAVNKVRELKQQKLDLKITDDEFKKQVSEIKSGKDTPTVIIKATDDASYMNLIDALDEMQICNIGKYVITDIAEADEFLMKNYDAKGELSQNLADN
>Ga0308426_129443	VDNQFKSWVRNARAANADLRIAIKADATTPYSVIKNVMNSLQDLRENRYNLITSLKAESEN
>Ga0308426_129451	MIRCIYSPFTEIYFHLAAEEYLLKQGNEDIFMLWQDTPSVVIGKHQRLRSEVDQEWAEREQVHIARRFSGGGAVYH
>Ga0308426_129452	GVCLNEGCIPTKTLLYSAKILDSIKSASKYGISAESPSFDLSKIMNRKDKTVKMLTGGVKMTVNSYGVTIVEKEAFIEGENEGMIRITCDGETYSVKYLLVCTGSDTVIPPIPGLSGVSYWTSKEALEIKELPKTLVIIGGGVIGMEFASFFNSMGVKVHVVEMMPEILGAMDKETSGMLRAEYAKRGVTFYLNTKVVEVNAHGVVIEKEGKVSTIEAEKILLSVGRKANLSRVGLDKLNIELHRNGVKVDEHLLTSHPRVYACGDITGYSLLAHTAIREAEVAINHILGVEDRINYDCVPGVVYTNPEVAGVGKTEEELIKSGLSYRVSKLPMAYSGRFVAENEQGNGLCKLIQDEEGKIIGCHILGNPASELIVIAGIAIQRGYTVEEFQKTVFPHPTVGEIYHEIMF
>Ga0308426_129461	DEHGHIWMNSMTGALETDKNNYVYAGNTNPKYTLSWRNEFNWKGISLGFMLNARVGGIGVSATQAVMDYYGVSKTSAAARDNGGVKVNGQMIDAQTWYQTIGANGTGYVGSMYVYSMTNVRLGELTLGYDIPINKWCKWISGLNVSFVGRNLWMLYCKAPFDPESTASTGTYNQGMDYFMQPSLRSMGFSAKISF
>Ga0308426_129462	MMNIRKFFKVRNYYLLLGVIMINVGCTKNFLEYNTNPNEATDEMTDWDNVRTGSLLLQMEQNVLVVAQPGLNIGSDRYQTVEVMGGDGYVGYFGFPAPSINSAGRYNWDKRSWYGDMFTTNYLTTMNAWREIRKAINNDEDPRFSMAQILKVAAMHRVTDTYGPIPYLNFGVSKEVPYDSQKDVYYRFFEELDGAINNLDSYAASGSKVLSSWDCVFNGDVTSWIKFANSLRLRLALHLAYVDETKAKSEAQLAIGNSYGLMNVKSDLAELQHITPIATYESPLYILKGW
>Ga0308426_129471	MKGIFPIDKFRTLQTPFYYYDTKVLRDTLSAINHEVAKYPNYSVHYAVKANANPKVLTIIRESGMGADCVSGGEIRAAIRAGFPANKVVFAGVGKADWEINLGLEYGIFCFNVESIPELEVINELAAAQNKVANVAFRINPDVGAHTHANITTGLAENKFGISMQDMDKVIDVAQEMKNVKFIGLHFHIGSQILDMGDFVALCNRVNELQDKLEA
>Ga0308426_129472	SDLDNLQRGGSDYTASLIGAAVNASEIQIWTDIDGMHNNDPRIVDKTAPVRQLHFEEAAELAYFGAKILHPTCIQPAKYANIPVRLLNTMDPEAPGTLISNDTEKGKIKAVAAKDNITAIKIKSSRMLLAHGFLRKVFEIFESYQTSIDMICTSEVGVSVTIDNTKHLNEILDDLKKYGTVTVDKEMCIICVVGDLEWENVGFEAKALDAMRDIPVRMISFGGSNYNISFLIRECDKKVALQSLSDMLFNGK
>Ga0308426_129481	MKKFTYLVIATAALSMVACTGGNKAGYTITGTVEGASDGDTVYLQEANGRNLTKLDTAVITKGTFTFEGTQDSVVSRYVTCEVNGEPLMIDFFLENGKINVALTKDNDAVTGTPNNDAYQEIRAQINDISKKMNAIYEAMGNTSLSDEQKEAKQKEGAQLEEQYDKAIKEGVQKNITNPVGVFLFKQTFYNNSTDENEALLQQIPANFQNDETIVRIKEMTDKQKKTAVGTQFVDFEMQTPEGKTVKLSDYVGKGKVVLVDFWASWCGPCRREMPNLVETYAKYKGKNFEIVGVSLDQDGAAWKEAIKKLDMTWPQMSDLKFWQSEGAQLYAVNSIPHTVLIDGSGKIIARGLHGEELQAKIAEAVK
>Ga0308426_129491	MCGDFNRIIIQLSQHPVVNKSFSDLTCTECEQAYVLINELISLSVEEDYTLLDYIQMARLKYYLGELSCKIYSVKEDAALHYGSALHLLEKGGLDLSLKKWIELVSLRMEE
>Ga0308426_129501	PQRLAATARRNGSPQRLAATARVEGGSTAFNASLLPDVITRASTDVPDQLYNLEIRQYDVNGNHLTGNDYGTVNIGTSLDVTLQASDDCQLVLVARGNGPAVTALGTKTLEQVQSMIVNSSVINAIDPSATGSMNAMPYVLHLKHVKVAVVNGSAIIQSPDGSYDMRLMLKRLATRLTVTWDYSVTDYKLKQLLIQSVPLNYTIVDKPETDGTYPSIVSQFTTLEIPVADANAAHGSYSCWVPANVRGESAAATTETQRTKANAPVGSTFFNFVAVNTTDGKKKLDYRVYIGSGPSTDFNMYRNKDYSYTVNFAHVGIPTGDNRVTYIDPIPASENNDNLVPTANCFMVEPGGAFCFDPFAFQQNGTEITNSQMTGWYGTASTGIKSVKLLWQTRENGDVGDPVMGIANSNDDHTNIVDIKRTIDNSDINTVPANGKGQCRIYCRVAANTTGGNGVIAAYDGPNGTGNIVWSWHVWVTDYKPDTRGGEQVLEP
>Ga0308426_129511	PKLGESITEGTIVSWSVKVGDMIQEDDVLFEVNTAKVSAEIPSPVAGKVVEILYKEGDTVAVGTVVAIIDLDGEESSGTEPASEGATNEGADASQVAADVSGTSQSSTDTAKNQSVNTASNPVDTSKPVAVEEERWYSPVVIQLAREAKIPKEELDAIQGTGYEGRLSKKDIKDYIEKKKRGDMAEQKPASAVAAPAASKPSVAVAPEPITPKTSPAASVPAAQSAATSSKSSAPVAMPGVEVKEMDRVRRIIADHMVMSKKVSPHVTNVVEVDVTKLVRWREKNKDAFFRREGVKLTYMPVITEAVAKALAAYPQVNVSVDGYNILFKKHINVGIAVSLNDGNLIVPVVHDADRLNLNGLAVAIDSLALKARDNKLMPEDIDGGTFTITNFGTFKSLFGTPIINQPQVAILGVGYIEKKPAVIETPEGDTIAIRHKMYLSLSYDHRVVDGMLGGNFLHFIADYLENWQG
>Ga0308426_129521	MKKSIKRLPKCTQEELTVLLDLVCKSIGNCQMVILFGSYARGNYVLWDTNIEFGVHTSYQSDYDILVVVTGPTKHVEEKLYRITNKYHDLFADRRHAFPQFIVEHINTVNRNLEVSQYFFTDIVKEGIMLYNSGKHELAKPRKLSFKEIRDIAQSEFNKLFPYACDFLGSVKEYFVPKGQYNLSAFMLHQACEKLYNCILMVFTNYRPKSHKIKELGGMVKRFSMELTTVFPQNTDVEKECFDLLCRSYIEARYNKDFSISQEQLEYLISRIDILKDITERLCKEKIVEYDMMTE
>Ga0308426_129531	TSLAKAQNAPQVSYFPLQDVKLLDSPFLQAQQTDLHYILALDPDRLLAPFLREAGLQPKAPSYTNWENTGLDGHIGGHYLSALSMMYAATGDTAVYNRLNYMLNELNRAQQTVGTGFIGGTPGSLQLWKDIKAGKIRAGGFDLNGKWVPLYNIHKTYAGLRDAYLYAGSDLARQMLIAFTDWMIDITSGLSDEQMQDMLRSEHGGLNETFADVAEITGDKKYLELARRFSHKLILDPLIKDEDKLTGMHANTQIPKVIGYKRIAELSQDDKNWNHAAEWDHAARFFWNTVVNHRSVCIGGNSVREHFHPSDNFTSMLNDVQGPETCNTYNMLRLTKMLYQNSHNPNNTQEPDPNYVNYYERALYNHILASQEPDKGGFVYFTPMRPGHYRVYSQPETSMWCCVGSGLENHTKYGEFIYAHQKDTLYVNLFIPSQLTWKEQGITLTQETRFPDDGKVTLRIDEAYKKKRTLMIRIPEWANQSKGYSVKIGRAS
>Ga0308426_129541	FDRPSFQRMIEDIEAGKINCVVTKDLSRLGRNYIMTGQYTELYFPSHNVRYIAIDDGVDSEKGESEIAPFKNIINEWVARDTSRKVKSAFKTKFAEGAYYGAYAPLGYKKHPDIKGKLLVDEETKWIVEKIFSLAYQGYGSAKITKILREEKVPTASWLNFTRYGTFAHIFEGKPESKRYEWTIAHVKAILKSEVYIGNSVHNRQSTVSFKSKKKVRKPESEWFRVENTHEPIIDKEVFYRVQEQIKSRRRQTKEKATPIFAGLVKCADCGWSMRFATNKANKTPYSYYSCSFYGQFGKGYCSMHYIRYDVLYQAVLERLQYWAKAVQQDEEKVLNKIQKVGNAERIREKKKKASALKKAENRQNEIDRLFAKMYEDRACEKITERNFIMLSGKYQKEQIELEQQITNLREELSKMEQDMIGAEKWIELIKEYSVPKELTAPLLNAMIEKILIHEATTNEENERIQEIEIYYRFIGKVD
>Ga0308426_129551	MIPKTLGKNKTSAVYKPKTIFNKNNCPIICDIYRKSLSLSIENKEINKPLKLVWLPV
>Ga0308426_129552	MKKEFTLRLDDAACAELENLKKLSGEKTDAKAIRFAIQNYATLNDRYIETQRQIRTWKDKYAALNKAVDDYLSSFEALKKTTD
>Ga0308426_129553	MIGVEKKIFRLSSSVLNRTFKQEKSIFCSMVLRLMDTENYANNYCDSLSLVLELFPEIDREKLEKELDKYV
>Ga0308426_129554	MAADMTDETIAQYMERIEKMSIKEIQKEIEFLESPGYNCEGLVCADGVITPRTKMHRKVLWYKRMNQKSLTALQWAKEGYVVNPDAIGRKWKNNPHNSKAIIYYVSDEVHEDKEAAKEFLKSRRKEKKE
>Ga0308426_129555	MGLSYQITHNRIVMNQERTLTFGKYKGTHRSNITGGFSAGDF
>Ga0308426_129561	KAVGTRLYSMANSFNHSKLKKRITMMLKEKSNPWARLKYLYVLPLAAIAVTAFARPEISEKMEEISAVKVNDLAEIVQEKVLQDTVKVSKDEKKDALVVTGVKSKEEEEIVIFEVVEQMPEYPGGMSALQKYLSEKIAGSPMKGKAGGRVMVGFTVAETGKIKDVRVLQSDEASLNQEAERIVSEMPDWIPGKQRGRPVPVKYTVPIRFGNIRFAENKQPLIFADGKEISMDAMEKLDPSTIESISVLKDSTSIKVYGKRGANGVILVNTQRGSKTKIQNKEISFSQKTTSTDAVPDFPVSGTVVDEQGRPKAGVSIIVPNTNHGTITDINGHFSLKAMKDGNLWFSFIGYKPVKASVSSTMNIRMEQEVVDLFPELSGSVKNGNSGFKVNNGVTVHGIKGEEPLVIIDGKEAMEKDALSKLAPDHIKSISVLKDKSAQVVYGDKGKNGVIIVEMLTDEEYQTRQNKK
>Ga0308426_129571	SQSKGGYPIDFVMEFYGKSFPEAVQLLTGESGEGQTEATTAPPTAFHLPLHNRTADRAIQYLCESRGLNPKLVEDFLLSGDIYEDAKRHNVVFVGRDRSGTPRYAHVRGTADPFRQDITGSDKSYPFRYEGNGNQLFVFEAPIDLLSFICLYPQDWQTRNYLALGGVSGKALDRFLSERKDTRKVFLCLDSDTAGSEACFRLAQDIPGEIAVIRLVPARKDWNDVLRQQGDIPSRKFIAETITLRELPTARPVPMLRMADVELTSVDWLWFPYIPFGKLTIIQGNPGEGKTYFAMRLAAACTNRKPLPGMETLEPFNIIYQTAEDGLGDTVKPRLMEADADLERVLVIDDRDTPLTLADERIARAIRENNARLVIIDPVQAFLGADVDMNRANEVRPIFRSLGDIAQATGCAIVLIGHLNKAAGTQSTYRGLGSIDITAAVRSLLFIGKLKDSPTTRVLIHEKSSLAPPGQSLAFSLGDEKGFEWIGAYDI
>Ga0308426_129581	SQSKGGYPIDFVMEFYGKSFPEAVQLLTGESGEGQTEASTTPPTAFHLPLHNRTADRAIQFLCESRGLNKTLVEAFLLSGDIYEEAKRHNVVFVGRDRSGTPRYAHVRGTADPFRQDIAGSDKSYPFHYEGNGNQLFVFEAPIDLLSFICLYPQDWQTRSYLALGGVSGKALDRFLSERKDTQKVFLCLDSDTAGSEACTRLAQSIPSEIAVIRLVPARKDWNDVLRQQGDIPSRKFIAETITLRELPTAQPVPMLRMVDVELTSVDWLWFPYIPFGKLTIIQGNPGEGKTYFAMRLAAACTNRKPLPGMETLEPFNIIYQTAEDGLGDTVKPRLMEADADLEKVLVIDDRDTPLTLADERIARAIRENNARLVIIDPVQAFLGADVDMNRANEVRPIFRSLGDIAQATGCAIVLIGHLNKAAGTQSTYRGLGSIDITAAVRSLLFIGKLKDSPTTRVLIHEKSSLAPPGQSLAFSLGDEKGFEWIGAYDI
>Ga0308426_129591	TWRWFGKKDKITLPMLRQIGVEGIVTALHDVPNGEIWTMEAINDLKSYIESYGLRWSVVESLPVCEAIKYAGAEREQLIENYKVSLANLGKCGIKTVCYNFMPVIDWIRTDLQHPWPDGTSSLYYDRIRFAYFDIRILEREGAEKDYTEEELQKVAELDKVITEAEKDALIDTIIVKTQGFVNGNIKEGDKNPVSIFKRLLALYKDINRDALRENMRYFLSAIMPVCEEYGVNMCVHPDDPPFQVLGLPRIVTNENDIEWFLNAVDNPHNGLTFCAGSLSAGEHNDTRELAKKFAKRTHFVHLRSTAAMQGGNFIESSHLTGRGHLVDLIRIFENENPGLPMRVDHGRMMLGDEDKGYNPGYSFHGRMLALAQVEGMMAVVDDEKKRQIIL
>Ga0308426_129601	MILHIAITTLLASMSACSDEMDSVLTQRDWDGTATYFQSADEHGFSMYYKPQVGFVGDPMPFYDPVAKDFKVMYLQDYRPNPEATYHP
>Ga0308426_129602	VTRMAVSEINLSEGATASIAVGETIDFSLPVSLTVKNGDVQMSYTITVKRDEAKILTFKLNDTYVGKVDQLSKTISVVVPLTVDITQLKGTFTGSDGVTVTPASGSIQDFTNPVTYTATYRSAVTPYVVTVTQGNVIPTAFIGTASSVSQLTSPEEKAAAQWMMDNISMSEYISFKDVVDGKVDLGKYTAIWWHFHADNGDNPPLPDDAKAAIEKFKVYYQNGGNLLLTRYATFYIKDLSIAKDERVPNNSWGRSEDSPEVVDGAWSFPIVGNESHPLFQDLRWKDGDKTRVYTFDAGYATTNSTAQWHIGTDWGGYEDLNAWRSLTGGIDVACGDDGAVIIAEFEPRANSGRTICIGSGCYDWYGKGVDTSVDYYHYNVEQMTLNAINYLCK
>Ga0308426_129611	IRINENDLRSDPTLNISDEKLFVRLKLLSKNDIESICSYLSLSNVRRNKMINALRDDDYASFCQIDKRGDLFLYIKAGIFYFNCIKEILSNNSRTFTIIINAFKNVDCRKSIIEQLYPVTSSLVEEASCINIPLVDHSTDTKIRNMVNQFKLLPKLLKDSSSSKENEEYIMSLLEECLYGLYEIFDMIQSFPAQYVTRFFNKMSESAYAFELQEIYNGYKQKNPKAIDIVICPDNYKAPRIFNLPESFDTLRQIGVEKEKYDFRLDLNRKSIEYLYKELIDRYVFDISIEQFAYILTGKREKVKGDDHPSIKWLGTMQDLSCFIGLLCKKRKGKDTYGIWSITQKVFVIEGITIDNKSISTEFSKIKKDRKPYIYFKKLIEKAVD
>Ga0308426_129612	METFLLKNKPLFQSTLGDLVEVLKEELGFASESGNDEKGNT
>Ga0308426_129621	MSVCLLVNNLRDKDKVAIVTYSGSAGVKLEATPGSDKQKIREAIDELTAGGSTAGGAGILLAYKIAKKNLISNGNNRIILCSDGDFNVGVSSAEGLEQLIEKERKSGVFLTVLGYGMGNYKDKKIQVLAEKGNGNHAYIDNLQEANRVLVGEFGATLHTVAKDVKLQVEFNPSQVQAYRLVGYESRLLKDEDFNNDAKDAGDMGAGHTVTAFYEVIPTGVKNEYVGKIDDLKYQKKEKVSVKPTGSNELLTVKLRYKAPDKDVSKKMELPFVDNKGNNVSSDFRFASAVAMFGQLLRESDFKGNASYDKVIDLAKQGLNNDDKGYRREFIRLVEAAKGLERTNKN
>Ga0308426_129631	LDQTKESMYKLSYVVRVSADDLDELKRRCDEVKDFYDDLNVKLVRPAGDMLGLHSEFLPASKRYINDYVQYVKSDFLAGLGFGATQQLGETTGIYMGYSVDTGRNVYLQPSLASQGVKGTVTNALASAFVGSLGGGKSFCNNLLVYYAVLFGGQAVILDPKAERGNWKETLPEIAHEINIVNLTSDKDNAGLLDPFVIMKNVKDAESLAIDILTFLTGISSRDGEKFPVLRKAVRSVTQSDSRGLLHVIDELRREDTHISRNIAEHIDSFTDYDFAHLLFSDGTVENAISLDNQLNIIQVADLVLPDKDTTFEEYTTIELLSVSMLIVISTFALDFIHSDRSIFKIVDLDEAWAFLNVAQGETLSNKLVRAGRAMQAGVYFVTQSSGDVSKESLKNNIGLKFAFRSTDINEIKQTLEFFGIDKDDENNQKRLRDLENGQCLLQDLYGRVGVVQIHPVFEELLHAFDTRPPVQRNEVE
>Ga0308426_129641	MGLTDTPNANRLHITLFGRRNSGKSSLINALTGQDIALVSNTPGTTTDLVSKAMEIQGIGPCLFIDTPGFDDEGELGELRISRTLKAIEKTDIALLLCEDTTFFHEKEILALLKEKNIPVILVLNKIDIRENSDHLATYIEEQCKIPPLLISAKEKIGIELIRQAILEKLPSDFGQQSITGELVTENDLVLLVMPQDIQAPKGRLILPQVQTIRELLDKKCLVMTCTTDKFSATLQALARPPKLIITDSQVFKAIYEQKPKESELTSFSVLFAGYKGDIHYYVESAAVIERLTESSRVLIAEACTHAPLSEDIGRVKLPRLLRKRIGENLQIDMVAGTDFPQDLTPYSLVIHCGACMFNRKYVLSRIERAREQHIPMTNYGVAIAFLNGILDQIKY
>Ga0308426_129651	SLTYFDPDEIDAYPNNERVLITGLEVDNRSVEIGETINNQIVLDKMISYTDQVILNNDNRDFSLVFNNLSYSNEQQKYHYRLLPYQEGWLISDDGEKASYTNLSAGDYIFEVRSIYPDGKTGPVTSLKIVILPHWSNTLIFRICIFLLVLGGIIYCIRLIKMRQKRLEREMQMKHELLTVNMEREKEHQIRMERENFFTGAAHELRTPLTLILAPLQELMKQYNPLEPFYKKLQVMYKNATSLHTLVDHLLYVQKIEAGMVKLQLSEIDIVQLIKTASDSYCQMAEIKGLHFEITLPENKLMVWIDEAKIFSAVQNLLSNAFKYTSPGGSILLSVSHTIKDGQGYCQIAVSDTGKGISEELQKHVFESFIIGDNLPEFSTKVGIGLHIVKHMMDLHHGMVTLQSVPGEGSTFVLYIPEGKAHFAKDDYELPEPHLKTTKQGHEKELPVLLYGEDTQEVMTKKSLLVIEDNEDVREYICSLFSSRYQLYE
>Ga0308426_129661	MKKLTYLLAAAAVFAACNSGNQGYTVTGTIEGATDGDTVFLQTVEGRQLVKLDSAVITNGTFTFKGTQDTAANRYLTYSPAGAEGMIMDFFLENGKINIKLNGKSSSATGTANNDIYQAIRTQLNELDSQMENIYTSMTDTALTDQQREAKGKEMSALESKMMEVAKAGISQNITNAVGVHLLKSNYYYLDVKELDPLMPQIPATYSNDATIIRIKENVEKMKATAVGQKFTDFEMQTPEGKTVKLSDYVGKGKTVLVDFWASWCGPCRREMPNLVEAYAKYKNKNFEIVGVSLDQNGDSWKEAIDKLNITWPQMSDLKYWNNEGAKLYAVSSIPHTVLIDGDGIILARGLHGEELQEKLAEVLK
>Ga0308426_129662	LQKQKLPKLRLKKLPQQKPLLNKKQSFPCKKGTKNIKSSPVIPVGIFYYYLCGYKLFI
>Ga0308426_129671	MEIQQAIEIRRSIRAYGDRPVEREKLEAVLRAGNQAPIFGRLHMSVFAGPEQLQAVDAAAVAGMARSGVPFLENLAAQEGYHPLYGAAALVVLSAPGGLDEKGFNMANVSCAAENMLLAAAGLGLGSCFLMGPMAAFSDPALRARLELPEGYEPLVGVALGYAAPEHPAAPERTDAGITWCR
>Ga0308426_129672	MEGCPVKFALGLVSGKWKLRILWELNQQEVIRFNELQRRLEGISSVMLSKSLEELERARLVHREQYPEIPPRVEYSLTALGRSIDPYLRALGEWGMQAYEAIQAG
>Ga0308426_129673	FTDVPADAWYARAVETLASLGMVEGVGGGKFAPERTITRAEVTAITNRLLDRAADEDYVDDHAGELRQFPDVSASYWAYHDIVEATNAHSYRVYDGEEHWM
>Ga0308426_129681	MLSRIIVLVVAGVAVVYIVRFIDNFFSQRRR
>Ga0308426_129682	FKVSKPRINKKINYLCVNYQIYIVMNQQFLKEIEKGSKSALVKKRIITHYIYNGSSTIPDLSKELDLSVPTVTKFIGEMCDDGYINDYGKLETSGGRHPNLYGLNPESGYFLGVDIKRFAVNIGLINFKGDMVELKMNIPYKFENSIEGMNELCKHILNFIKKLTINKEKILNINVNVSGRVNPESGYSFSQFNFEERPLADVLSEKLGYKVTIDNDTRAMTYGEYMQGCVKGEKDIIFVNVSWGVGIGIIIDGKIYTGKSGFSGEFGHMSAYDNEIICHCGKKGCLETEASGSALHRILLERIQSGESSILSTRIATEENPITLDEIIAAVNKEDLLCIEIVEEIGQKLGKQIAGLINIFNPELVIIGGTLSLTGDYITQPIKTAVRKYSLNLVNKDSAIITSKLKDKAGIVGACMLARSRMFES
>Ga0308426_129691	MFYCILKENNLIGGKGIGLLGLSSNALHKINVPLPPLAEQYRIVQKIEELFSILDNIQ
>Ga0308426_129692	MDTKKLRQKILDLAIRGKLVPQDPNDEPASVLLERIKEEKERLIKEGKIKRSKKTTSSDTYHYRQLECVPFEIPNSWVWATLGDIGTWQAGGTPSRSNKTYYGGSIPWLKTGDLNDGLITDIPESITEEAVANSSAKINPVGSVLIAMDGATIGKLGILTFPATTNQACCACIEYYAVIQSYLFYFLLSQRTTFISKGGGGAQPNISKEIIVNTTIPLPPLAEQQRIVTEIQRCFALINQIEQGKVDLQTTIKQLKNRTLDLAIHGKLVSQDPNDEPASKLLKRINPKAKITSDNEHYPYGWQYTILGEIFTHNTGKALNSSNKEGMMKSYLTTSNVHWDKFDFTVLKQMPYKENELDKCTVTKGDLLVCEGGDIGRSAIWNYNYDICIQNHIHKLRAKIDLCVAFYYYVLLYSKRE
>Ga0308426_129701	MKHFTIFRDFYRIIAEMTEEEIVSTIGSSKYQFMIEDIRRSFQEQGEKVANEKKKELPSVTFSASYRGGRSNATLIRYQGYIVIDIDHQNQEELIRILSLARGCEHTRIAFISPKGMGLKIVVRVCRPDRTLPETIQEIEDFHTAAYNKIASFYARLCEVEIDTSGQDVGRTCLFSHDPNIYFNPDASAFIVDQPPIFYKSQKKKKVSEKKKQEIAQGSHPMSEETALNYHSSHAALMVTLNYYHNKSEKYIIGNRNNY
>Ga0308426_129702	MNYKENPFLIRTYTKAELAHLYNPTVCQKVALQILRRWIVYNLPLLHELEEEGYRARNRLLSPKQVQTIVHYLGEP
>Ga0308426_129703	MAMTVSYSVVPRKNPAKKDEPAKYYAQAQASGELDFEELCEAITSRSTCTETDVRAA
>Ga0308426_129711	MKEKRRDNKGRILHTGESQRTDGKYLYKYVDAFGNTKYVYAWRLTPTDPTPKGKREKPSLRELEQQIRRDIEDGIDSTGKKMTLCQLYAKQNAQRANVKKSTQKQREQLMRLLKEDKLGARSIDTIKPSDAKEWALRMKDKGFSYNTINNHKRSLKASFYIAIQDDCVRKNPFDFKLSEVLENDTKEKVALTEEQEQALLSFIKTDNVYHKYYDDVLILLKTGLRISELCGLTVADIDFKNEVVIIDHQLLKSKEQGYYIETPKTKSGIRQVPLSRETIQAFQRVMKKHPKAEPFVIDGRSNFLFVNHKGKPKVAIDYNALFVRMIKKYNKHHKDNPLPHITPHTLRHTFCTRLASKNMNPKDLQYIMGHSNISITMNWYAHASIDTAKSEVQRLIA
>Ga0308426_129712	AEENKDAGWLIMNGNRIQIKRRQFEQVIDKLDAI
>Ga0308426_129721	DQVNSIIEDRDGDLWFATNNGISFLNSKTGQWRSILSSFEESQSNKSHIFLTICEVAPGTIWAGGYSSGAHQIDKKTFNVSYFMPPLYTHTNKRPDKYIRDIRTDMQGYIWSGGFYNLKRINLKTQEVRFYDGLNSITAIVEKDEKSMWIGSATGLCLLDKESGKFERIKLPVESSYIYSLHQAKDGSLYIGTSGSGLLIYDINKKLFTHYHTENCALISNNIYTILSDADRDILMSTESGLTSFYPNEKKFYNWTKDMGLMTTHFNALSGVLRKNNKFILGSSDGAVEFDKDMKLPRGYSSKMIFSDFKIFYQTIYPGDENSPLKASINDTKVLNLKYNQNIFSLQVSSINYDYPSNILYSWRLEGFYDEWSKPGTENTIRYTNLAPGTYTLRVRAISNEDKRIMLEERSIDIIIAQPFWLTFWAMLVYTAILCLIAIVLLRILILRKQRKVSDEKIHFFINTAHDIRTPLTLIKAPLEELREKE
>Ga0308426_129731	FNKAIDCITFLKSKENEKISFDGRSYRSSIIRILW
>Ga0308426_129732	MKKLVLMAVAIVAVSFASCGNKAADAAKAQQDSIRIADSIAAVEAAAAEAEQAAAQAAADSLNADSTATEAVAE
>Ga0308426_129733	MKLQINLCALALLLMISFTAMAQSKTKAKAKAKKEVAIQLYSVRDILNKVDNKDGKCDAAYITLLKNLAKMGYTSVEAANYNNGKFYDRTPDQFKKDVESAGLKVLSSHCTRGLSKEELASGDFSSSLQWWDQCIADHKAAGMSYIVAPWMDVPKTLKELDTYCAYYNEIGKRCKQQGMSFGYHNHAHEFQKVEDKVMYDYMIEHTNPEYVFFQMDVYWVVRGQNSPVDYFNKYPGRFKMFHIKDHREIGQSGMVGFDAIFKNAKTAGVKHLVAEIESYSMPVEKSVEVSLDYLLDAPFVKSSYAK
>Ga0308426_129741	LQDFTPNDVHHIVNHSESVFLFTSDSIWDNLEEEKLAGLRGVFSLTDFRCLYQRDGETIQKFLKNTDKEMHSLYPKGFTREDVQYTTLSNDKVMLLNYTSGTTGFSKGVMLTGNNLAGNVTFGIRTELLKKGDKVLSFLPLAHAYGCAFDFLTATAVGTHVTLLGKTPSPKIIMKAFEEVKPNLIITVPLVIEKIYKNIIQPLINKKGMKWALNIPLLDTQIYNQIRKRLIDALGGRFKEIIIGGAAMDKEVEEFFYKIKFPFTIGYGMTECGPLISYAPWDEFVLGSSGKILDIMEARIYKENPEAETGEIQVRGENVMVGYYKNQEATQEVFTQDGWLRTGDLGSMDSNGNIFIRGRLKTMILSSSGQNIFPEELETKLNNLPFILESLVIERNKKLVALVYADYEALDSLGLNNPNNLKTIMDENLKNLNSNVAAYEKISRIQLYPTEFEKTPKRSIKRYLYNSIAVD
>Ga0308426_129751	FYKQRMDFLVAGRSFLDDLRAFTTKTYTKAVKSMLNAQNKGSKLVGVEQLNTICRQLKDNTFEYSGTDAYWVNEYLVHRRGENEMPFYASLKLKSERTVGAEDFSKKVRRSWHMGYGILQVKVKGDEYSDKVICNFDWHALPGLTEEWRTDPMPLGHAQASLPGLNKISGVLADGKAGMGIYHHLPKETYSSATAFKSYHFIEDKIIALGSDIARLRPGQGNEITTFIDQTALNSPLTWCAGEEIQTVEPGQSVNLTQEIKDVCWLHQGSKGYVILPVKKLSLQIKSGKEINITDRTIADKKPNFIIAVSHGVQPGQNGDNAYRYIQLPNVSAEEMPERVEALLKDLEFTMQDGAAHAVYSDTDKTWQYAFFKPGSISVGKTTVTSNDVAQIMLRDNGAEWVLSVNNPMPDGQKQTLTFSTSAKLPAGTYTYQTKGVYPLEGETVTVTSEGKGSKVTVELPDSRDAAKYNYQSDLYAATPIIVNI
>Ga0308426_129761	MTRQEQLTQWLGDRQRKYADGIVLFEALAKEPAKKRFSAYFAKAPEAPHIFDPHFTQLVNSLTKIDKEIKFSPAIYPAAMEEIIVVKTMSDDERKEAIESKKLEMINLETVITDIQSRVDELESDNENHAEELVSLQEQFEEKMSELTELRNEIN
>Ga0308426_129762	MKKYIYLILCVLFVALVITVPELHSQTCHLNGDTLIMMAAGPAFAPLKWEVGQNNMGGYKGMLLFVPFNAPETVPTVPDPSKATSNEELITAAGSFTFPAEGTYKQPIYLYSTEATVEYKAEQQGEADGISYKCTLGFFFPGNTPGMHAFNALIKNTPGYYIFEDADGKQMILGQPGLYATTAPSFNGGKARADRRGTTYTATVDSNYSAIFLQTPIDMEVIAGLKPAPSPSV
>Ga0308426_129763	CKTGAIQVDITGADNGTWSIQGKAASRTNGQCILGLAPGNYTIEFNAVDGKNKPANKQVTVVAGEVVTATGTYS
>Ga0308426_129771	IKRYVTELVDAGYLERTIPDNPFDMNQKYKKKQSL
>Ga0308426_129772	MTQERIYSYFQRNPQLHVLFIFDKANIIMNDLADCSWETEYIYKVFDGAWFNIKYNIEYAWKEKRVVLLFPLGTYPISEEQQLRFPLMDMLKANMEYKEEDYAAFMQQYKLPEKYRAFISRHIGELMSNKINAMLKDRFTPEAFSEDVVVRGFISSYLGEKKLLEWENIIIRMFILGLDSENKKRLDFYHKLERNKDAKTAVDERLTKIFGFSYKPNQETKVKELVESLKYNSITQLLDVIADDPYKAYKIKSSIALEQMNRIYELGTRDREFADKFTKVMKELGADIREKELTTIYGIDATFYYLTEELGWPILQEIAGSKFVTEPAEMQERLRLLSQKLPADSVLQQAISFLMQMAFYYEMVRGLGSLKLNTPEAYVQLYTNDLYRLDTFYRCALEEYHELLSKDVPILTCLNGLKQQFDGEYARMVNVFNLEWMTCVIEKGNYFNDL
>Ga0308426_129781	MILNENDYQAFVASIDLLSLYCPVCGVVGFFILYGHYKRFVITDDVSNDCKISIRVQRIQCTQCRSTHSLLPTNFVPFTQFTYLFIYYIVTLDENDDLITSFDVALQTVRKVKARVIAFWDSLFPDWRDLKQNDLKIESLKRHKILFGSTHEYHSIYIPPTEL
>Ga0308426_129782	MIDNDAFKLLLNNLFHLNPDDIANILCTTFNKMMVLIVTLADKHQACPYCGFTAPKIKEYVTKEVTHSALTTQKCIIKYRARRYKCPVCGKTYYEFNPFVFKSQKISILTVHNILKDLKDFNETFTSVARRYHVSPTSVSTIFDNHVDIARNKLPEIINFDEIICLQIRKK
>Ga0308426_129783	LHTCLNRRILPFCVLLKGSFESSLKDIPFYGSVEHQREPAF
>Ga0308426_129791	QYERLQELNMTHFDCWASRFGETVTALELAPEGYTLIGR
>Ga0308426_129792	MSRTSKITALYERLSRDDDLNGESNSITNQKKYLEDYARRNGFENIRHFTDDGFSGVNFNRPGFQSLIKEVEAGNVGTLIVKDMSRLGRNYLQVGFYTEILFPQKDVRFLAINNSIDSNNASDNDFAPFLNIMNEFYAKDTSNKIKAVFDARMKDGKRCSGSIPYGYNRLPTDKQTLVVDPVASEVVKRIFLLANEGKSPRAIAEILTEEKVLIPAAYAKEYHPEQYNGIKFADPYIWGISAIRTILSRQEYLGHTVLRKSVSTNFKLHKRKTTDEDEQYVFYNTHEPIISQELWDSVQKRKKRANRAAARGTHSNRLSGYLYCADCGRRMTLQTHYSKKDGSVQYSYRCGGYASRVNFCTSHTISADNVEALILSSVKRFSRFVLNDEQAFALELQSLWNEKQEEKPKHNQSELQRCQKRYDELSTLV
>Ga0308426_129801	MKKCILLFGLVFHLSCFAQNGQGYQNPIIPGFHPDPSICRVADDYYLVNSSFQYFPGVPLFHSRDLVNWEQ
>Ga0308426_129802	MMNTIKHFSFVAVFPAFLFFCMLIACSDDESSPITPAVHIVAGTVDVPVEGREEILLLTADAAVTVSSDVSWCVISEKAENGISYYATMAANAETSPREAKVTVKSDNIALARVLIKQSPKIAVEPEIPAGSMESDAKTLAAKIFAGVNIGNTLEATGGETSWGNPQISEAYIKGLKALGFNAVRIPCAWNSHLSNETTNQIDVAWLNRVSEVVGYCVANDMYAILNIHWDGGWLEDHILGGYSEALNTKQKTLWTQIATKLNDYDEHLLFAGSNELGMNETSSTNNEFKNVEDIRTIMKYEQAFVDAVRATGGNNATRCLIVQAPATRISD
>Ga0308426_129811	ELDSISGRIAKQLYPKADITVAGFETTDRRDFYDLAIGNVPFGQYQVRDKAYDKLNFSIHNYFFAKALDQVRPGGVVAFVTSRYTMDAKDSTVRRYLAQRAELLGVIRLPNDAFKKNAGAEVVSDIIFLQKRDRPLDIVPEWTQTGQTEDGFAINRYFIDHPEMVLGRQEPVSTAHGMDYTVNPIEGLELSDQLHDAVKYIHGTYQEAELPELGEGEAIDTSIPADPNVKNYSYAIVDGQVYYRENSRMVRPDLNATAEARVKGLVGLRDCVQELIDLQMDAAVPDSTIREKQAELNSLYDSFSAKYGLINDRANRLAYADDSSYYLLCALEVIDEDGKLERKADMFTKRTIKPHQAVAAVDTASEALAVSISEKACVDMDYMSQLTGKTKEELAGELQGVIFRVPGQLEQDRTPHYVTADEYLSGNVRRKLRQAQRAAQQDPVYAVNVEALTAAQPKDLDASEIEVRLGATWIDKEYIQQFM
>Ga0308426_129821	GVIWYQGEANTPDPGLYKRLFPAMVSQWRTFFNNPQMPFYYVQIAPWKSEGNDKLDWAWFRQCQLELMSAVPNVGMVTTGDAGSENFIHSPYKIKVGERLAYWALAKTYHRKGIQYSGPIYKFHRVKGNVVEIDFEHGEEGLTPENQNVKGFEIVGTDGIFRPAKAEIISGSSTVKVWNDSINDPIEVRYCFRNYMLGELCNNAAIPASPFRIVIKKKPALMWFDAEANFERFSHKDSIDYYLEKIKSVGFTHAIVDIRPITGEVLYQSQFAPQMKEWKGAKAGNFDYLQYFIKKGHELGLEVHASLNVFCAGHNYFDRGMVYSGHPEWASMVYTPEKGIIPITEEKHKYGAMINPLNEEYRTHILNVLKEVVTKYSDLDGLMLDRVRYDGITADFSPLSREKFEAYIGKKVAKFPEDIFVWKKNTDGKFITQPGKYFQKWMEWRTKNITDFMALARKEVKAANPKVSFGTYTGAWYPSYYEV
>Ga0308426_129831	QNGNYASVGIRDLHQNFLPPFRKAIDAGALSVMTSYNSIDGIPCTSNHYLLTQLLRNEWKFRGFVVSDLYSIEGIHESHFVASTKENAAIQSVTAGVDVDLGGDAYTNLCHAVQSGQIDKAVIDTAVCRVLRMKFEMGLFEHPYVDPKIAAKTVRRKEHIELARKIAQSSITLLKNENSILPLSKTINKVAVIGPNADNRYNMLGDYTAPQEDSNVKTVLDGILTKLSPSRVEYVRGCAIRDTTVNEIEQAIEAARRSEVVIVVVGGSSARDFKTSYKETGAAVAEEGSVSDMECGEGFDRASLSLLGRQQELLESLQKTGKPLIVVYIEGRPLEKNWASEYADALLTAYYPGQEGGNAIADVLFGDYNPSGRLPISVPRSVGQIPVYYNKKAPRNHDYVEVSSSPLYSFGYGMSYTTFEYSDLQVVQKSARCFEVSFKVKNTGKYDGEEVAQLYMRDEYASVVQPMKQLKHFERFYLSKGE
>Ga0308426_129841	MKKLSINISLFFVLLTLSSCNDWLDEVKQTTTVSDEIIWQDETQVDKYVNSFYPLLHDYGQFGEAQFYGSFTESLTDAFKYGSYTLGHRAGHPNLYVLTPDAISPDNCLYSIWLRSTAYKQIRETNQFLSLQRKYSEFSADRNKLWEAQVRFFRAFVYFQLAKRHGGVILYDDLPVSTNKARSSAEETWQFIADDLDFAANNLPKEWDAA
>Ga0308426_129842	YGAKLIWSYAYGRWLKYAGDSENTPEYRRLTGKQIGSKMGFIAQGLFQSEEEIANSATMPDRPAYPGYIKYVDRNGDGIITVNQDQGYVGKSSRPTHTGSFNLFGNWKGFDFDILASWGLGSDVALTGVYTASGSSGIQSATAFTRPFYQNGNAPVYLVANSWTPENTNAEFPCLEINPRSLNNGLASTFWYRNGNYLRIKTAQIGYNFPKKWLSPLGVEALRLYVEGYNLLTFSAVSKYNIDPESPAVNNGYYPQQRTYTLGAKITF
>Ga0308426_129851	RPKRVRKGRFDMGNFTFEEMNLMCIYNTGSRTGLIDSLREMRGELSPEETELSELTDSALMKLCVMTDEDFSQLELYPDFDQ
>Ga0308426_129852	MKQKVPMICNIVSLILLIVFVIKSIVDYTQYSTSLNSAPFYLWVLVNALFLVIPAIILFVIGFVVKKKQ
>Ga0308426_129853	MKTVLLHGLGQTAQDWKEVVQQLSISDVDCPELFSSAEDEISYSQILGDLEQRYSEVKEPLRICGLSLGALLAIDFAIRHEEKVASLVLIGAQYKVPSLLIDFQNLIFRCMPDKAFESMGLSKSSTIKLAHSMRSLDFTSQLNNIRCPVTILCGKKDAANLKASKRLKELLPQATLHIVPNAGHELNKYAPNTIAEILNN
>Ga0308426_129854	MPTKAELYAQMAEKVATQLTGSWQEWAGFLTTA
>Ga0308426_129861	ISPVPVSEGPLPPGVHGAYYHAEQKITLSPGMSEAQTIKTLVHEIAHAKLHALPVEGGIIVGAHEKDRRTREVEAESVAYTVCQYLGLDTRDYSFGYITGWSSGREQTELRASLECIRNTAAELIDGVESRCLDRPPPEPVPQSQKRRTKGRKKRARTSKVPSI
>Ga0308426_129862	MEHNSRMKEITGNLKQDVKDLLGESASLFTGFFKRGACTVRAVADKWKAFAHDISAAVDDLMKPPFAEGGPEAPMVSLDPEGEPIVTITESMDERFPTGKQMSLSQAENYVRQVDQEYREAERTPQAVKVKIDYVKDGRTDRYWLPLEIGAGGSLLEQMQTHIGAYQDGQARVNQLFQSVPQEYRTVLQEELTPFIHQSVDELSRGLLPCFQRHCQAADLGKQMEEQAALLPEGEQEAFRSAVQQIMKRLHKSINMGKTQEQPAVQREAPSAEGLLSPQEDMTQPPQEREAGPAPCSPSVKVR
>Ga0308426_129871	HEDALHIAVPLYDFLYNYLKANYPDKMEIYAGAFKKWADNIIANGVPHNNWNLLQARFVMNVGLVLEDNKEYADGKGREYYIDYVMNRSSIRQWSLTQLADYGFDINTGIWAECPGYSSVVINDYANFVNQFDTNLQYDLVKAMPVLSKAVATTPQYLFPNRMICGFGDTHPGYLSTNFFIRMIQNAQANGKKEQENYFTALLKCLNPDLGNDKTEKKNVRVSVNSFFEDKPLTLNPKVQPGKIEDYVSSLFYAPNVSWLVQRNGMHPRNSLMISLNGSEGNHMHANGISMELYGKGYVLGPDAGIGLFLYSGLDYAEYYSQFPSHNTVCVDGISSYPVMKSNHSFDLLSCFPASAEPGKAFTSVTYSNLYFREPESRADQTRMMSIVTTGAETGYYVDVFRSRKEKGGDKMHDYFYHNLGQTLTLTAADGSDLNLQPTEELAFAGAHLYAYSYLYDKKVAATAKDVKATFTIDMKDKDGDD
>Ga0308426_129881	LTEIMDRERANRNSIHLYCTGPYWVAFERSAYQLHRAFPDSETTPLRLFAYPFPIVMVSVTDRSLRLYTRKHILRRDESDYKLLTVPGFSLVDYREWHAGEVEGLPLLSESV
>Ga0308426_129882	MEKEKTTPLGKSEGAEPERFIPDGMGMFQRNVKRMGDCALAFLALIVFSPLFLLCYIAVKREDGGPAIFRQERIGRFGRPFNIYKFRSMRLDAEKFGPALYKGGADPRMTRVGKFLRVHHLDELPQLWNVFVGDMSFIGPRPERKFYIDQIMERDPRYRYLYQIRPGVTSYATLYNGYTDTVDKMLRRLRYDLFYLEHRSWLFDFKILVKTFLNIAFGKKF
>Ga0308426_129883	YDRDFPVEALRSSHKARGFADIGYHFYITRDGELHRCRPVNQIGAHAAGWNDKSIGICYEGGLDEQGRPADTRTYAQRCTLMDLLRQLRRDYPEARILGHYQLSPYIRKACPCFDAREEYGEI
>Ga0308426_129891	RKPDTDSPDTENPYMDKPDTEKPAELNIEKSNTQKQNIYGSSTDSIPFRDCAADCLPERKGRDAMSLTEIESYRELIQENIGYEYLCQQYETYREDLDEIVELIVETVCAKRKTTRIAGSDFPHEIVRSRFLKLDNSHIEFVMDCLQKNTTEIRNMKQYLLTVLFNAPTTISNHYTSQVNHDLYGGW
>Ga0308426_129892	MSEGKTIGQLMEEMRAKAGAQNYHGHGYMDLQRFAEDTRHMIIFDVLTNDSPVGWKGERTRLFLSDTGYEKALDSQEKGQIKILSHAKVRQGNLHYDRSDQLR
>Ga0308426_129893	MQEEVENRTLTLVVSGTKFTGRMFKAAISKYMAHRKEKKLEKQRSRDAPVVPHGKQTVKQLVGQNQGISNIEITDPSIKEFEKIARKYGVDYAVKKDRSSSPPKYLIFFKGRDADALTAAFTEYTNKKVKKATKTERPSV
>Ga0308426_129901	MGKFNKTGKREMPALNTSSLPDLIFTLLFFFMIVTTMREVTLKVQFTLPQGTELEKLEKKSLVTFIYVGEPTQEYRAKMGTESRIQLNDSYAEVGEVQDFIFQERASMNEGDAAKMTVSLKVDQKTKMGIVTDVKNALRKSYALKINYSATKRGEK
>Ga0308426_129902	MIRLQPISTSDLQHYKFMEELLIDSFPPEEYRQLEQLREYTDRTGNFHNNIIFDDDLPVGFITYWDFDSFYYVEHFATNPALRNGGYGKRTLEYLCNYLKRPIVLEVERPIEEMAKRRISFYQRQGFTLWEKDYSQPPYKPGDDFLPMYLMVHGELDCEKDFETIKKRIHKEVYGVKDN
>Ga0308426_129903	NISTRVNFASKWKDMLPSGTPIPTPIAEKKKYPVGVYEGGGYSAKGIYRPAYDCRMKTNEYPEFCPVCQRAIRRMIEFYVP
>Ga0308426_129911	KIRWAKVRSIYSFTGWAMFGGFANIGFTQGLNVLLGMFFAPSVNAARGIAVQIQGVVTQFVGNFQLAIDPQIIKSYAKGDVDYLRKLMFTSSKYSYFLLLFMSLPIMIEADYLLSLWLVEVPECTTLFMRLILLTTMYDAVSNPFGKAIQATGNIKRYQIIVSGLLILILPVSYIFLKLGFDAYSVFVVHVVIGFIAALVRIEMSCALVNIKMIDVVRGIFIPSVLVTLFAASLPLLYHIVTEDSLSNMIICFFISCLMMCVSVWLLGMTKAERQTVKSKIKQKIYNL
>Ga0308426_129912	MIDYCIDEFKKLRLAIKDFGLFFSLRHFYYKQMWRNWQKDRDKYINIVYEYLENFLSDQIDQYNSNNNICLEDDSKNIWVCWWQGYNNMPELCKKCFKSLNENIPQGYKIHLITQDNYKDYVTIPEHVLERLNCGYLTITQFSDILREALLYFQGGLWIDSSVWTCKNFYQFINTNAEFWSIKLDHVYKEYMIG
>Ga0308426_129921	RKLDLLRWGEYVATMKAFGTEISTTAPSEFKYASRVGQNITDRNVLFPIPNTEITVNKLMTQNEGW
>Ga0308426_129922	MKNIIRYCGLLLVGLVSCMEDEAPSVELNVALDKQVYQVGEPVTFKLNGNPDNIVFYSGEVGHNYAYKERYHADGDLLVKFNSWVRYGDIYHNLKFLVSSDFSGIYDKENVEAATWIDLSDKFRFSVGDDQTPSGEVNLKEYVGAEEDAKLFVAFRYEDEQKARQNNWIIRSITLDCVSAEGVRSNLATMSTMGWKVVDFENPAVTWNVASTSQILIDGGANQPKNVDWVISQAFDVRKTTPDTGVALKNISTTMDEYKYVYTKPGIYEVVFETTSDWYNGNDHALTKLTVEVQGKVEEEIPASLSVLPDKVECKVGEPITFSLTGNNASNVVFYSGESGHNFDFRERFYADNDIVVNFSTWVRYDVDQLLKFKISTDFDGVYEKGHVEAATWVDLSDKFAFST
>Ga0308426_129931	MTTSEKVIKNKLGLLELSQQLGNVSRACKIMGYSRDSFYRFKELYEQGGEIALQEISRRKPVIKNRVEEHIEQAVVGMAIDNPALGQVRVSNELRKKGILVSPGGVRSIWLRHDMETFQKRLKALSAKVEQEGIILDENQVAALEKAKEEKQAHGEIETYYPGFLVAQDTYYVGHIKGVGHIYQQTVIDTYSKIGFAKLYDRKNALVAADMLNDRIVPFFEQHDLKLMRMLTDRGTEYCGNRENHEYELYLAVEDIDHSKIKAKSPQTNGICERFNRTVQNEFYAIAFRKKIYTSIEQLQTDLDAWMNSYNTQRTHSGKYCFGKTPMQTFIEGIAVARKYKLQNQETIKPNGVNITPSGCESQESCVTSQQTADSFFVRY
>Ga0308426_129941	GFQLNVLASRTPVTRSILFSSEGTVETDSLIAGDKDGINTRAAQSLNEELESQIAGLWVGQYDASTETLLFNKYFSTFTGNTVNVKLKKSQDETQSRVWFVANAGDLGRIDKETDLKKHVLSYASTENGLPTSNLCGMAGSWQGTVKEDGVKEVEVELTRLLAKIEFTYSMGEDGFTFKPTGVALCSVPQQMQVDAPESQLQEMSYTTYTGEVNEQGTTMYWYLPENMAGTVSDDNAVDAEKKKTGKGVSDATFIKLTGTAVQGGVTYENVTFCFYPGKDKNNYDIVRNSYYKMDVKLVGIDISDERIMVGKIPPIVVTGGNMPAEKGGQTEVQITARPGQEWSFELEEWLSAIVEGKVVGTGVGVDYQGPANVVFEALSSNPKAEDRNVSFSVDVNGEPQKITLTQAGSVLTTGGDFSLGAAADSKAASFFTATKGLSWLVTVNGENWWKWSDDNPGVSGEETTGEQQALNVKAVSSNP
>Ga0308426_129951	CRVDMVLTALTVGALYCLYKWYEKGLKGIPWLAILLMSCGTLTKGPVGTIIPCLVVGIFLLLRGVNFFKAFLLLSAWAILSLILPFCWYVAAYQQGGEEFLALVMEENFGRMTNTMSYNSCVNPWHYNFVTLFAGYVPWTLLVVLSLFSLTYHKFSIQPAAWWKRFTTWIKNMDPVDLFSFTSIVVIFVFYCIPQSKRSVYLMPIYPFIAYFLAKYLFYLVKKQSKVIKVYGSILAVISLLLFTCFIVLKCGLIPETIFQGRHAPDNINFMRAIQNISGAGALFLIAIPTILGIYWWFYQRKNALNNRFLYALVVLTMGLYLALDGAYQPAALNSKSVKFIATEIEKVAPESEGTMYEFIEESLHAAGDPVHYFELNFYLHNRLDNFYEKRPSEGFLLIGTNDAEKYLPEFEKEGYQFEEVYESPKRVLRQIAKIYKFVKKQQPENTETTPIVE
>Ga0308426_129961	CMLKTFSIGGVHPHENKLSAHQPIITAEVPAKAVILLGQHIGAPAKPVVAKGDVVKVGTKIAEPAGFVSAAIHSSVSGKVAKIDTIVDASGYAKPAIFIDVEGDEWEETIDRSATLVKECELPAEEIVKKIADAGIVGLGGACFPTQVKLCPPPSFKAECVIINAVECEPYLTADHQLMLEHAEEIMVGVSILMKAVKVNKAFIGIENNKPDAIELMTKVASSYAGIEVVPLKVKYPQGGEKQLIDAITKRQVASGALPISTGAVVQNVGTAFAVYEAVQKNKPLFERVITVTGKSVAKPSNFLARIGTPMKQLIDACGGLPEDTGKVIGGGPMMGKALVNIEVPTAKGSSGILIMNRKEAKRGEAQTCIRCAKCVSACPMGLEPYLLGALSENGDFETMEKERIMDCIECGSCQFTCPANRPLLDYCRLGKGKVGAMIRARQAKK
>Ga0308426_129962	MENKLIVSLSPHVHGGDSVQKNMYGVLIALIP
>Ga0308426_129971	DWWGWGEENLKKMAQGIEGIYESTVADWGTMFVGNANRLDELFARRYSYQHNLSVAGSTDKSDYRISLAYADNQANLATAYDGQKQLNLRLNYGIKLTDWFKLETLASMIKTNTETPTHGIDRTLYGNDAPFFPAKNPYGQWYANFGNVGDRNAAAATTDGGRDEREKLTTRVDFKALVDIWKGITFEGTASFQNEEYRRERYSLPVQCYNWFGEQTAKLVYETTQTLSTPQDVLNFKDSHQPGYLVQANNARYQYYSGLLKYKRTFAEVHNIDAMFGINAEKWVTKKVVTAREKFEDAGIYDLNLATGTQGNGGGKTHNGTYSYIARLNYNYAEKYMVELMGRRDGNSKFAPGYRFKSFGSVSLGWAFSEEQFVEFLKPVLSFGKLRLSYGSSGNDVGLGDYDYVSTVSLGTAGFGTIPANQVSSGFGGLISYDRTWEKVSQKNFGIDLNFFDNRLKATFDYFIKDNTGMLVNVTYPGVL
>Ga0308426_129981	KEIELTVKGTYADIPENATVRPDAVISLPTVWSRGWGNYSWRGGDSWIAFIRFRPGADKSVVNARLNDLIKKYRPAEDQKVVGYTAFVKPIRDVYREEPDVKRMRNIMSILGIIILFIATLNYVLISISSLSYRAKAIGVHKCSGAGSGKILGMFLLETAIIILFALLLMGLILLNFRDFIEDTTAVELGALFSLDRLWVPLLTVAILFLIGGALPGRIFARIPVSQVFRRYTEGKKGWKRPLLFVQFAGVAFICGLMYVVMLQYYYVLNKDLGYNPKRVVVANTGFGNKENQDYALTFFRDLPYVESVSSADSHPVYSYSGTMIQDESGQSLFSSRFCEMMEDYPKMMGMVMKEGRMPRNENEVAINETYGEWMHWGTELLNRTVYNSGYVCKVVGVIKDFRIGNFTNPQAPFILMSTKNFGNCVHVRLKEPFAENLQKLNKVSADAFPDKTVDFRSMEQMIKESYNSIRVFSNATILA
>Ga0308426_129991	MSFIADKIVMDGLTYDDVLLIPAYSEVLPRTVDLSTKFSKNIELKIPFVTAAMDTVTEAKMAIAIAREGGIGVIHKNMSIEEQARQVAIVKRAENGMIYDPVTIKRGSTVQDALDIMAEYKIGGI
>Ga0308426_129992	CLNPKKQVEAQELLCAVIEAIIAVKENFKADYIIDILQGKETSEVQAHLHEDLEVFGSGMGEEDKTWNAVIRQALIAGYLSKDVEHYGLLKVTEEGHKFLKRPKSFKITEDNDFEETEEEVPARGGGSCAVDPALYSMLKDLRKKLSKKLEVPPYVIFQDPSLEAMATIYPVTLDELQNIPGVGAGKAKRYGEEFCKLIKRHCEENEIERPEDLRVRTVANKSKMKVAIIQAIDRKVALDDIALSKGIEFGELLDEVEAIVYSGTKLNIDYFLEEIMDEDHLLDIYDYFKESTTDKIDDALDELGDDFTEEEVRLVRIKFISEMAN
>Ga0308426_130001	VSNSTTFSKAYIMPDMQNRYGTSSGLFSWGELTNRRYNPSDFFETGSNVINSVALSTGNTKNQTYLSASTTNSGGILPNNSYNRYNFTARNTTHFLNDKLTLDIGAQYIVQNNKNMVSQGQYYNPLPSLYLFPRGDNFDEIRLYERYNTNYGYMEQYWPYGDASLSLQNPYWIQNRINRTSNKKRYMMNASLKWQAADWLNVVGRVNLDNSDYRNKNEKSASTLTTFCGVSGGFEDAMRQERSLYADFLANIDKTFGDFHLTANVGASIYHTSMDQLYIAGDLVIPNFFQINNINFSANYKPDPTGYEDEIQSIFASAELSWKNQLYLTVTGRNDWDSKLAFSKQKSFFYPSVGLSALLSEMVKLPEVISYAKIRGSYTVVASSFDRFLTNPGYEYNSQTHNWANPTVYPMDNMKPEKTKSWEIGLNLKFWGNRFNLDATYYRSNTLNQTFKVDIPSSSGYKQAIVQAGNVQNQGLELAL
>Ga0308426_130011	VSVPVLTHRRDLRPGDLIFPEEILRIGRTLDFLLGCVSKEVQQEVFGPELDTGSLCDWLNLHTAYDFALQDVADHINITLCRNFGKKAHPFLYPLNRAERDVLRGEMEACCQRRTDRSLAQQYSHLLTTEEAELPELTVGTHRLPMGEVGFAEDLSECGGLLQFYMPVTFDPDAVFGTHVATAENDDWLNVYAAYDLNASRPCSALDVILVCGDGNEFAFRYPLAKQEQAALL
>Ga0308426_130012	LMLGTKSPYPEDVWLDACKRAVDTGDLQRVQMMLDRTLDKVDNPSLSLTGEVLRYAYLQNPAMGRDLIRWAPPEQAAAAPIGLLYDTARACDLHALTNLIRKGLQPQGSAAPALRPLIARGSEWMAVELLRSVLQVRQDDYEALDACLREHASSAAETLLENGVELDGYAEWAAKQNILLDAQAQEILEVLKLQHGQIQQQNDGEAPTEAQHSGFGGERSSGEMSGPRPQGEAKGMERGMTMGGMSL
>Ga0308426_130021	MKQIQAHIAVSLDGHTATLDKELDWLPDEVKTIVGKYYLDADCLLMGANTYNYIFEHWGGWPHKSKRSFVVSHYD
>Ga0308426_130022	LRYSANEYVIYNDDIAAETVQPPLFSYVTFAKVAKITGITLQIIEILPYYHNKTGFKEENI
>Ga0308426_130023	MYIDKENFVAWMERIMDRLDMQDKKIDRLLSGYNYLNGEKLLDNQDLCFMLKVSTKTLQRYRKKGILPYLTLDGKYFYRASDIHKLIRERMD
>Ga0308426_130024	DEAESVAVIDELYRLAGIYNTCILCVLHFVPNGLKLRGHLGSELQRKAATILSIEKDDEPTQSVVKALKVRDGSPLDVPLMLFAWDKKAGMHVYKGEKPREEKEKRKERELVGVARDIFGRQAHITYIDLCEQLQQVLDVKERTAKSYIRFMREREIIIKDPVNQSYFMIGLI
>Ga0308426_130031	MRINFVSFSQWLILCGIVCGKYGEVIMLILFFFLLLTFKKGQIYNCKGIIVFFFLLGSYTIPLLLFNGYSLAKFIQQYTLLFFCVFIYRQFFILNRTNLDALWNKYIRISYYVSVLGIIQFIICLFIGIDIFPNAFVPDGRVMRIHSIFQEAGNLGTFLIPAVAYIVFSRNFFLTHIRLSLI
>Ga0308426_130032	NNMIVVYSNAGLANRMFHYALYKALEVKGIDVYFDEKSYVPEWSFETTTLMDVFPNIQYRESLQFKRASKKTFLDKIVIHCSNLFGGRYYVNYRFKYDDKLFTKLETNQDLCLIGLWQSEKYFMDVRQEIQKCFQYRSFVDDKNVKTAQQMLSENSVAIHVRKGADYQQNRIWKNTCTIDYYRLAIDYIRMHVQNPVFYVFTDNKDWVIENFTDLDYTLCDWNPTSGKQNYLDMQLMSCAKHNVIANSTYSWWGAWLNENSDKIVIAPKRWFNKIVTPDILPEQWIKI
>Ga0308426_130041	FLVYDPENPRWEGRDRFFLDPGHMSPMLYSTLALTGKFTLDELKEFRQWGSPTPGHPEVDIMRGIENTSGPLGQGHTFAVGAAIAAKFLKARFDEVMNQTIYAYISDGGIQEEISQGSGRIAGALGLDNLIMFYDSNDIQLSTETKDVTVEDTAMKYEAWGWNVLSINGNDPDEIRAAIKEAQAEKERPTLIIGKTVMGKGARKADGSSYEANCATHGAPLGGDAYVNTIKNLGGDPTNPFVIFPEVAELYAKRAEELKKIVAEKYAAKAAWAKANPELAAKLELFFSGKAPKVDWAAIEQKAGSATRAASATVLGALATQVENMIVASADLSNSDKTDGFLKKTHSFKKGDFSGAFFQAGVSELSMACICIGMSLHGGVIAACGTFFVFSDYMKPAVRMAALMEQPVKFIWTHDAFRVGEDGPTHEPVEQEAQIRLMEKLKNHKGHNSMLVLRPADAEETTIAWKLAMENMSTPTGLIF
>Ga0308426_130051	MEENKRVLLGMSGGTDSSVAAMRLLEAGYEVIGVTFRFYELNGSTEYLEDARNLAERLGIRHITYDAREIFSKQIIEYFVQEYLAGRTPVPCILCNNYLKWPLLAKIADEMGVFYIATGHYAQNIQLNNTFYITYAADSDKDQTFFLWGLKQDILCRMLLPMGDITKVEARVWAAEHGFRKVATKKDSIGVCFCPMDYRTFLKNWLAQNNEALAEEEQMMGENQALVGDWQVLVGSNQAGLNKVKRGRFVDEKGDFIAWHEGYPFYTIGQRRGLGIHLNRPVFVKEINPEKNEVVLASLSALEKTEMWLKDWNLVNQERTLGHSDIIVKIRYRKQENHATITITPDHLLHVQLHEPLTAIAPGQAAAFYKDGLLLGGGIIVNAR
>Ga0308426_130061	RREGDIYRYQSRGNSSRIALLHLKQLMNIQPGDTLAILDTITASQLPPYSVSTVETLYAQSIEILPSIRMIDLKQKAAHKEYAIAGGAFSPSVFARFTVGSNYYNTAFSARQLRDNIGKYVGVGISFPLLSGLQRLTNQRKLKLNMYRLKNEEELEKQQLYTDIEQTLLSLHTGYSEHQQALSQLDAETLVLKESERKWEEGLISVFQLMEARNRFIAAKAELVRVRLQIEMMMKLEKYYRQGTFL
>Ga0308426_130062	MDTLIERKPGINRKRLYWVGGVMLGLAVIAYFIFRDTASSMAVEKDRLTIATVEQAEFSDYIRVIGQVMPSRIIYMDAIEGGRVEERLKEEGAMVKAGDVILRLSNPLLNIGIMQSEADLAYQENELRNTRISMEQERLQLKQERIGLNKELIGKQRRYEQYKRLVNEQLIAREDYRQAEEEYIAAKEQLAVIDERIRQDHIFRESQIGSLDENIRNMKRSLALVRERLE
>Ga0308426_130071	ADREMTRAVQVDQFVVVDKPVVDGGLVTYTIKSNATKSFAVCMHVVTKEDKVETLGKTDITSDYFAAIVGKKYLVDAYYKANSGADVDMELPYDVKDGKAEYNGKGRVVLSVSNSADGTTPSEVELSEYPGFDPKSLTTTFSVVNDTYFKVSGTAVMLNAYETPSYIGQVTDVNAKVTAAGFYTPAADKKIGTVTVTKTTKKATIDYGKIEPATWSNDAQTVAASKFPLNKIYDAEDVKLTLTEFQALTGEVVKEANDKVYFAISTDPSSKNELTAVIAAQTPAGVYPIKAKFTSDGREIIVTATITVQNPEIAELAVDKYLWGGTATAGKVGFTPTLDQEEKPSSITLSYDLSKLFTNYSAVQAAVTGVTGATLKIDVPNWNKIKGISYSEPTLTFKKDEYTGKTTDGKDAKVQIVATVSLAGTTTPLQKLTADVNINDISGSWVAGKKAVELNSKAGVYPLADGFSWNDMRGKAMWK
>Ga0308426_130081	MKDLITGAEALMRSLEHQGVTTIFGYPGGSIMPVFDALYDHQNILNHILVRHEQGEIG
>Ga0308426_130082	HENRTQLFKDAAELIVKNAKLYYEEGDESVLPRSIATRQAFLNAMTLDIAMGGSTNTVLHLLAVAHEAEVDFKMDDIDMLSRKAPCLCKVAPNTQKYHIQDVNRAGGIIAIMDELAKGGLIDTSVRRVDGMSLAEAINEYSITSPNVSEKAIKKYSSAAGNKFNLVLGSQGMYYKELDKDRANGCIRDLEHAYSKDGGLAVLKGNIAQDGCVVKTAGVDESIWKFTGPAKVFDSQEAACEGILGGRVVSGDVVVITHEGPKGGPGMQEMLYPTSYIKSRHLGKECALITDGRFSGGTSGLSIGHISPEAAAGGNIGKIVDGDIIEIDIPARKINVRLTDEELAARPMTPVTRDRYVPKSLKAYASMVSSADKGAVRII
>Ga0308426_130091	MFLLGYDIGSSSVKASLVNAETGKCVSSAFFPKTEANIIAVNPGWAEQDPESWWENLKLATQAIMTESGVSAAEIKAIGIS
>Ga0308426_130092	MQNLQKNTPLANNHISVDCVVIGFDGEQLKVLLVKRAGEDNGEVYHDMKLPGSLIYMDEALDEAAQRVLYELTGLKNVNLMQFKAFGSKNRTSNPKDVRWLERAMQSKVERIVTIAYLSMVKIDRTLDKNLDDHQACWVALKDVKTLAFDHNLIIKEAMTYIRQFVDFNPSMLFELLPRKFTAAQLRTLFELVYDKAVDVRNFHKKIAMMEYVVPLEEKQQGVAHRAARYYKFDKKIYNKVRR
>Ga0308426_130101	MTDLKIIMRIARTDLAILFYSPIAWFILIVFSFLTASGFASLMESIVTSYDLSGGDEVSLSSICFLGSYGFLSSIVSNIYIYIPLLTMGLISRETASGSIKLAYSSPVTSSQIVLGKYLAAIGFGCCLMLVPIASAIYGSLVIPSFDWAPILVALLGLYLLICTYCAIGLFMSSLTTYQVVAAVGTLIILAILNFIGGIGQEYDFIRELTYWLSINGRTIDMLNGVIRSEDVIYFIVVVTLFLAFTIFKLSSDRRTISRFRQTISYLGFFVAAMAIGYFTSRPGMIKVWDTTRTKLNSLTENSQNVLAKLT
>Ga0308426_130102	GIAQAIVHNPPFVVLDEPTNGLDPNQIVEIRNLIKEIAEDHSVLLSTHILSEVQATCNDIRMIEHGKVVFSGTMKDFDNYVVPSSFTVTFTLPPSMEELAKIEHVLNIEELYPGTFRIRFDDNENITERVVALSIQNGWRLKEITMERCSLDIIFAQLSGKLKNNI
>Ga0308426_130111	MKITLIRQDNGSGKETLSICEAGTLFDKMKTETKAGHITALREIIPLLEGTYARYEHIDKLPYIYSAVEYTRTKEGERKMKQYNGLVQLEVSRLA
>Ga0308426_130112	MAILFDWYEDPKPSDKQQGENENTLHPRIKYNGSTGTDVLRRRIQERCSLTETDVSAVLDALSHIMGQELAEGRQVHLDGIGYFHPCLTTTEPVTIGTKRKVTKVKLKAIQFRADQTLKNEFGVLKVKSLKGGLDFTQLTNEEIDLQLTKYFRNHPFMRRYDFQSLCGMARSTAMRHIRRLRDEGKLKNMGGAMQPIYVPRSGYYGNNEEISVKTE
>Ga0308426_130121	MDFFNQTGKLAIGSRLRMLTDKITVDAAAIYKMFGVDLKPKWFPVFFVLSRGEAKTITSIAKEIGHSHPSVSNIIKEMVAKGLVKETKDKSDGRRNMVMLSAKGKRMSDSFSEQCIDVTAAIEQITQQTRNDLWEAIEEWENLLLDKSLLERVKEAKKERESKDIKIVPYEPCYQSAFRTLNEEWITAYFRMEEADYKALDHPKEYILDKGGAILVALYKDEPVGVCALCKMDHPLYDYELAKLAVSPKVQGKGIGVLLCEAVVNKAKELGGKRIFIESNTRLKPAIHIYHKLGFKELPEYHTTYERGDIQMELMIEE
>Ga0308426_130122	MCKVLLWIFPNILGNCQKNNKVQQIAAVASDIASAAYTPATPIKCGNINANGINRIALRNKAMKIEIFACPKATNIFWQARCNPKIVIPPKK
>Ga0308426_130131	MATTRIMPLHVGKGRTESRAISDIIDYVANPQKTDNGKLITGYACDSRTADAEFLLAKRQYIAATGRVRGADDVIAYHVRQSFRPGEITPEEANRLGVEFAKRFTKGNHAFVVCTHIDKAHVHNHIIWSSVSLEYDRKFRNFWGSTKAVRRLSDTICIENGLSIVENTKLHGKSYNKWLGDQAKPSHRELLRVMIDRALEQNPADFDALLKLLSEMGCEVSRRGKAIRLKAPGWKNVARMDDKLGAGYSEAEIRAVLAGEKQHTPRKKNVVQPEPPKVNLLVDIQAKLQAGKGAGYARWAKVFNLKQMAQTMNYLSEHNLLEYAVLEEKATAATAHHNELSAQIKAAEKR
>Ga0308426_130132	MIEQLIAEATECDFKVALETKKPKSWLKSVSAFSNGIGGTLFFGVSDDREPIGLSDVQKDAEAISRLIKERITPLPQFILKPLQEDGK
>Ga0308426_130141	MSNARNQLNYSNDLFFKYALSREDEGSVYARNTIIERVTGIKVKESTVLNPNLDPGIIGKKRIILDVHVKDEQNRHFNIEMQTTCRGIAEMMRFEFYGARALNNQLKSGEFYDQLKPV
>Ga0308426_130142	MKKGIHPEYHRIMVKCTSCGAEFETGSTSKELRVDTCSNCHPFYTGRQRFAAAQGRIEKFNKKYGLK
>Ga0308426_130143	NKAMFMINDVEWCAMMLLTYDIQFINDTIEFFQDLYLMWKAILI
>Ga0308426_130151	LDKAGVDKDLKVKDWTDDQAAKIREIIGAEYKVEGDLRSEIQLNIKRLMDIGCYRGVRHRIGLPVRGQSTKNNARTRKGRKKTVANKKKATK
>Ga0308426_130152	MAKKTVAAKKRNVKVDANGQLHVHSSFNNIIVSLANSEGQIISWSSAGKMGFRGSKKNTPYAAQMAAQDCAKIAFDLGLRKVKAYVKGPGNGRESAIRTIHGAGIEVTEIIDVTPLPHNGCRPPKRRRV
>Ga0308426_130153	MARYTGPKSRIARKFGEGIFGADKVLSKKNYPPGQHGNSRKRKTSEYGVQLREKQKAKYTYGVLEKQFRNLFEKAATAKGITGEVLLQLLEGRLDNVVFRLGIAPTRAAARQLVSHKHITVDGEVVNIPSFAVKPGQLIGVRERSKSLEVIANSLAGFNHSKYAWLEWDEASKVGKMLHIPERADIPENIKEHLIVELYSK
>Ga0308426_130161	MDEKDLVEGMREYISLLQKEGRYSSAKSYQDAMNSFIRYSGTDRIPYTYINKDTLRRYEAYLLEKGCMRNTVSTYIRRLRCIYNKAVENGEAAFIPSLFKGVFTGVESQRKKSLPLGDLNRLMTVPVKGEKLRKTQLALCLMFQYGGMSFVDFAHLNRGNIKNGILDYNRQKTGTSMRLEVLDTAEAMYKELAGERAGGSGYLFPFLSGTKNGHEEYLEYNAALSRFNRNLKTLKEVAGIASDVTSYTIRHSFAMALKEQNVPIEMISELLGHKSIKTTQIYLRSFSLEKMTVVNKSCFENVYNYMPEVG
>Ga0308426_130171	MKKSNISKIIKMFLSARFPSETEEKVQKWIIKDQNQQAKAKASLDYWNELDVEADSSTYVSLERVNLRTGYNKEHLTNVASYQKFARVAAVIVPLFLLAGGMFYYLSPRNEMIEVSVAYGEQKRLILPDSSEVWLNAGSSILYPETFAKDKRQVILNGEAYFSVKKDTVSPFIVETSQLSVKVLGTRFNVKAYPNDEKITTTLTSGKVEVSIHAQSPHILKPNEQLTYDKKTSDIHISVIDTNDTNSWMVGKLVFTNASAGEIFRTLERHYNTTIDNTANIPASKRYTVKFLKDEDLDEILNILKDIIGFDYQQYEKKIVLTQ
>Ga0308426_130172	STSEEDLIAKELEMLIDELVGGMPEQRRMIYTLSRNEGLSNAEIAERLNTTKRNVESQLSLALKEIRKVISCFLVSLL
>Ga0308426_130181	MPKIIFTSRYLRDAPPEQIGNYVKYIGTREGVEKIDESKGHLPATAAQKKLIAQLLRDLPKVRAMLEYEDYRLHPTRRNASEFISTALEWNLNLLSKRENYVDYLANRPHVERIGEHGLFTDAGKPVVIARVQEEVKAHRGPVWTHVISLKREDAARLGYDSGKQWMELLRSKRAMFCKQMKIDSENLRWYAAFHNESYHPHVHVMVYSAKDHDGFLTEPAIEAMRTELAHDIFRQDFANLYEEKNAAREGLKAEAEQAMKHLIQEILSGTCLNQKIEKQIHLLSKRLQRTNGKKVYGYLKADLKQMVDRIVDELEQEPNIKELYQSWGTAREKIWQTYSDQPIPMAPLSQQKELKRIKNMVITEAMKIGSHHFLLEESSAEETDIWIDRAVTEMGSIAGDERRGES
>Ga0308426_130191	MKSNRFIKRLDWYIIKKFLGTYVFAIALIISIAVVFDFNEKMDKLMEHEAPWDKIIFEYYMNFIPYFSNLFSPLFVFIAVIFFTSKLAENSEIIAMFS
>Ga0308426_130192	MTFELQYTDTKSNARAGLITTDHGQIQTPIFMPVGTLGTVKGVHLTELKEDIQAQIILGNTYHLYLRPGLDVIEKAGGLHRFNGFDRPMLTDSGGFQVFSLAGIRKLREEGAEFRSHIDGSKHIFTPEKVMDIERTIGADIMMAFDECPPGDSDYEYAKKSLGLTHRWLDRCIQRFNETEPKYGYNQSLFPIVQGCVYPDLRKQSAEFVASKGADGNAIGGLAVGEPVDKMYEMIEIVNEILPKDKPRYLMGVGTPVNILEGIERGVDMFDCVMPTRNGRNGMLFTKDGIINMRNKKWETDFSPIEADGASCVDTLYSKAYLRHLFHAQELLAMQIASIHNLAFYLWLAGEARKHIIAGDFSTWKPMMVKRVSTRL
>Ga0308426_130201	MKQIEKHPAPEKLLQQITEEAINALALGGPDKIGDEAPMEAGVKLIAKAWGVPRESLQASLELIEGERQLLRSGSSEDALPNSELLKPYDGKMIAELLWGLFETTARLEEAQDRAAMHKLALLMAESLNLDSWIAECGLSKP
>Ga0308426_130202	LNRPCEGSAKSGAAFFYAQILFHFCAHKSYAPEHPAEPPPRPVCTRSPLCVGCPYPANGFFCWGKDGKCLRSEMRRLNAPDRQVTQEVKEE
>Ga0308426_130203	VKPNSNCFSLRPATREEASLFYSDDQTDRSLGTVGHVRMDFGSSGKGFYHTWWPHNGDRFNTPEFKEALQQFVDAVREDGPLKDLPSMGQFCRQNGGAITEDGRSYGYLAEMGDYRFCLRCTPSPGEYQCYLYCYDLRQQTLDRPVGRVSFANGE
>Ga0308426_130211	MKRITFFLNASMGIVMLLLAGCCTSIEDDFRLDVEKELSIRERGLNLKAPNGMYIAENVALLKKKLAPIVEYSNWESKDFEIVSIQYDSLEVGICAEIEYVTEDGRSSNIIFERKMHN
>Ga0308426_130212	LFFTFILVGCVSEQIEILQNRTFDEVQQIAVKKKQNFCIVLLDTTDLTSKIYMERLNHESLEAVFNIIDMNLHQNEWYAQWLYSNSTPVTCIFTPVGELIDVIPGASRKCFYCMEQVIKDSKMCMDLNYYNSFSLEKETLIPLLNDVFQCNRELQQGNDISEQIDVLSNVISYPYVLYLKMENLAKHDKLELAQLVATQLLGLDLEDVWKQEICPDLLIAAKKMLDSDYDVRLEPQLECDKVIELDNCEIGKPKLFEIKVMNSGVTSLEIQEIQLSCSCVALIGDEHYTILPGESQHVKFQFTIDKNEEVEREILLKSNGIYSVHRVKIVAKPSC
>Ga0308426_130221	LLELRKMARSVFYYHLNRTKVTDKYSTEEDEIKKIFHEHKGRYGYRRVTAEMHNRSYIINHKTVKKLMERLGLKSQIRKVRYRSYKGEVGKIAPNIINRDFVAIAPNRKWVTDVTQISIGSEKLYLSPILDMFNGEIISYNISKSPNMEQIHDMLDKAFNRFDRLDGLILHSDQGFQYQHFSYQKRLEEQGIIQSMSRKGNCLDNAMAENFFGIMKSELLYLEKFESADAFSKALEEYIEYYNNKRIKAKLKGKSPVQYRTLYKIT
>Ga0308426_130222	MRHSFEEKLNIVSKVKSGHPIGFLGRTFGICPKDIRMWVRRYDKYGESGLYRKKNASLSGVEKEQTVREYLEKGLSLPSISDSYDISVDTLKSWIKKVRSQGYSALYKPDERGRTKDSMARPKKKTALTELEKLQVENLRLRAENALLKKVKALVEEEEARARLNGQKPSMN
>Ga0308426_130231	KVPFKPAADATGNYIEVAYNHRYTVNITEADEYHLDFTLKVSDWTDEGDIDDYKPENDFTKDALALSGTGNTADVKLLSDGNIVMDASASSTGTLSFTIAGNHTDPSAIVEKLDYAGGDEWLVIDGERTTVTKASTLTTFKYKMSDGIAGMDDFRAVTIRLSNKASGKNLDIRVIPTDLSGPEITLEAVEGSSYDPATNTVTITNTNDQSFKLKVSAVTLGDEGKTTGSSVVIGTSSWLTVDAASKTEAEGIYTFTLGSAQSPGTTNTLTFTSKATNGTIVVHVALVEPVTP
>Ga0308426_130232	MNKHDLIIALSERLSLSQTECLRIVNAWQQVIEERLVENDRIILQGFGTFSPWVQVERDGRNPRTGEPCVIAPRISVKFRPGKYLLQALNPEEDKS
>Ga0308426_130233	MRTFNKLYGIPLLSLLLSVAACTSETEEPGGKPDSGG
>Ga0308426_130241	MENSQLKDLQEEVSEATKQYILTTFNSENGMKTYYLQMSNIIRSAHINPPIDTEYNSLKKLSKKLKQYCTFIQTLGEHEWDKGIADIQKALGIYLMQNDIESKERKQTNKEIASQLQFIVFLSGNTNIIKQLHGILQRHLSNVMLLLRSYPEHNIQE
>Ga0308426_130242	TERIGNRCQLVGDDLFVTNVDFLAMGIEKGCANSILIKVNQIGSLTETLNAIEMAHRHGYTTVTSHRSGETEDATIADIAVATNSGQIKTGSLSRSDRMAKYNQLLRIEEELGDLAVYGYKRIK
>Ga0308426_130251	FGSLSAVFDYLDEDEVGIKKTTLLHRSDAGTITTQRAIITKLTLLRSKKCHGKEDRDKN
>Ga0308426_130252	MIMDKNDYKWLKVEGEPLTLYGNKSVQAKVSACGCNGCSYNKRQGAKKCTLSQFCMGHLRPDRIPVVFVVD
>Ga0308426_130253	MERESFVFYKSWLEAIKNLPREMQGEVLTAIIEYGLYGETTESLKPITNAMLAMVIPQINANNRKFENGLKGGRPPKGNQDESSSKPNNNQTITKSEPNNNQNQTTKEPSQNQMETKVEPNVYDNDNVNDNKKESANADKKEDEPYGSTLSPKFLSFQAWIKDNAPYCANPKNMNQITEKELDRLMETYTEKQIADVISQIENRKDKRKQYSSLYRTVLNWIKTEKQQ
>Ga0308426_130254	MKRNERIAFYDLDEERLVLGTLLNNPDKLVEVSNILDEACFYHDFHKQIFRVIKDLDKKGKKFDFMVVKRELRGR
>Ga0308426_130261	DGKVITAEYNEYPTYGLINRSGYSHQTGINLNVAYGMNLDLGFLTKGLSVKGIVGYEANYDGTIYGSTDYARYAANGSGLFGTHTTLPLSLSKTANMRYFINFQGFINYNRIFGGRHEVDAFVSYFNENMMKNGDLPYDRLSLMGHVKYGYDSRYYIQGDFTYDGTEQFRPGNRFKFFPTVSAAWVVSNESFLKDTDWLSFLKIRASAGWLGNDQISDTRFLYATDVRYKDAGYLLSNYYGFHTVEGMQGNPYIHYEESFQQNYGIDVTLFNSLGITFDYWNVKQTQMAIQDNSVSSAQGIASENLPFENLGKMNNKGFDIELSYIKNLKCGLRMTIRGNMGYNKNEVTDIKELNRTASGYYYPYRKTGYSAGQQFGYLIDYSNGNGYYNSQEEIDKSGLRFSGASPRPGDFIYKDLNNDGNIDERDQAPMDKAQTLPTLSYGGSIQLEYKNFDLYVQLQGVSGTAAYYSGCGI
>Ga0308426_130271	MKKTILIAALGLFSLSVMAQDAKPEEGFVFTTVKENPITSIKNQNRSSTCWSFSTLGFVESELLRLGKGEYDLSEMFVVHKTMQDRGVNYVRYHGDSSFSPGGSFYDVMYCIKNYGIVPQEVMPGIMYGDTLPVHNELDAVASGYINAIAKGKLSKLTPVWKNGLSAIYDTYLGACPEKFTYKGKEYTPKTFAESLGLNYNDYVSLTSYTHHPFYSQFAIEIQDNWRNGLSYNLPIEELMAVMDNAVKKGYTFAWGSDVSEQGFSRDGIAVMPDAAKESELSGSDMARWTGLTAADKRRELFTKPFPEKDITQEMRQVAFDNWETTDDHGMVIYGIAKDQNGKEYFMVKNSW
>Ga0308426_130272	LGTGINNSYIVIQKKKATEYYVSTGLNFGLRNNNVLSIGLKYKGQMKIPNGMQKENSLSLFLNITFSERTYRAKIQ
>Ga0308426_130281	KVPFKPAADATGNYIEVAYNHRYTVNITEADEYHLDFTLKVSDWTDEGDIDDYKPENDFTKDALALSGTGNTADVKLLSDGNIVMDVSTSSTGTLSFTIAGNHTDPSAIVEKLDYAEGDEWLVIDGERTTVTKASTLTTFKYKMSDGIAGMDDFRAVTIRLSNKASGKNLDIRVIPTDLSGPEITQEAVEGSSYDPATNTVTITNTNDQSFKLKVSAVTLGDEGKTTGSSVVIGTPSWLTVDETGKTEAEGIYTFTLGSVQSPGTTNTLTFTSTATNGTTVVHVALAEPVTP
>Ga0308426_130282	MNKHDLIIALSERLSLPQTECLRIVNAWQQVIEERLVENDRIILQGFGTFSPWVQVERDGRNPRTGEPCVIAPRISVKFRPGKYLLQALNPEEDK
>Ga0308426_130283	MRTFNKLYGIPLLSLLLSVAACTSETEEPGGKPDSGG
>Ga0308426_130291	MKELIETTLEEARQTLESFLEETTTVGIISQAASTCAEALKAGNKIISCGNGGSLCDATHFAEELTGRYRNNRIPLPAIAINDPAYMTCVGNDFSFNEIFSRYVEAMGCKGDVLLAISTSGHSENILKAAVQEIGRASCRER
>Ga0308426_130292	MKENLLGIDVGGTKCAIIYGIKENDELHIIDKKKFDTTTVDETIARILCETEKMMNLHQLTPTNTKAIGICCGGPLNSETGIVMSPPNLPGWDNIPIVAMVEKKTGIKTSLHNDANACALAEWKFGAGKGTKNMVFLTFGTGLGAGLILNGKLYTGTNDNAGELGHIRLSDFGPIGYGKKGSFEGFASGGGIAQLSKMYVMEKLQTGQKVEWCTLQELDQLTARKVAEEAAKGDKLAQSIYETSAIYLGKGLSMVIDILNPEVIVIGGIYTRNKNMMEPIMQKIIDQEALSCANRVCKVKPAALGEQIGDYAALSVAANLTD
>Ga0308426_130301	AQASINAIRQVDTNTLIMVGGNDWSSAERWIEQSDTLKFLKDPANNLAFEAHVYFDKDASGTYKYSYEEEGCYPEKGIDRVKPFVEWIKQNNFHGFIGEYGIPDNDPRWNETLDLFLHYLQENGINGTYWAAGPWWDTYFMAITPKEGKDRPQMPIVEKYTHTLKK
>Ga0308426_130302	MLKRLSICYVLFILCTTCVSAQEDRWTGSATNLSKGNLRVNSSGRYLEYTDGTPFLYLGDTAWELISRLNDKETERYLENRREKGFTVIQTVILDELDGINTSSNGVPQLIDGNIDQPSPEYFARVDKVISLAATKGLYIALLPTWGDKVDKQWGKGPEIFTPENAYRYGKWLGERYMNMPNLIWVIGGDRSGGGKNLSIWNALATGIKSIDQNHLMTYHPQGEHSSSYWFHDAPWLDFNMCQSGHAQQDFAIYQRILLPDLNRKPHKPCMDGEPRYENIPINFKKENGRFGEDDVRHTLYQSMF
>Ga0308426_130311	NGLDGPYTQILIDSRPVFSALSGVYGLEQIPASMIERVEVMRGGGSALFGSSAIAGTINIITKEPLRNSGQLSHTITSLGGSSSFDNNTSLNASLVTDDHRAGLYIFGQNRYRSGYDYDGDGFTELPKLKNQTVGFRSYLKTSTYSKLTFEYHHMQEFRRGGDMLNRPPHEAHIAEQLQHSIDGGSLKFDYFSPDEKNRLSVFASAANTDRDSYYGPGNDPLKAYGKTTDLTAMGGAQYVHTFDKCFFMPSDLTAGLEYNRDRLKDNMWGYNRHTDQTVNIYSAFLQNEWKNDRWGILIGGRLDKHNMVDNVIFSPRANLRFNPTQNINLRLSYSSGFRAPQAFDEDMHIENVGGTVAMIERAKDLKEEKSQSFSVSADMYHRFGAFQTNLLIEGFYTRLTDVFVLGKPYDRGDGILVKTRSNGPGAKVMGLTLEGKVAYLSILQIQAGLTLQRSRYDEPRKWHDDAPAEKKI
>Ga0308426_130321	MIEKVNIGQVMNQCQIVTDADYVFVEEGNSQGKMKLSVFDSLSEGVFIMFHRKSDNYPLMVKPYKWASYQSSGEIAEGVVVVEGGKILVVAPTETSLYWSSAAVSGGGKTTTDRLTALDDWTGKASTTAQITHAECSSASYAPGYCAQYSRVNANGKGLTAGRWWLPSLGELMMIYANMRKINYALSLIEGATQLAEAWYWSSTEYSATGAWGLNLNDGIAYLNTKATLQIRVRAVSAFLY
>Ga0308426_130322	DPQKYKGMMEKIDITATGVVDSIRNKMAVATVSNKGLMPSGVLSEFQGAYSVLLFETTSTPVTGSILLSISATSSGMPSLYYISISRAGDVTDNPNLKVKVLSGSYNIKIKAKTEADGKCRIYAERLVYTPILNVLLMSSFGISMKMEAADNSAFEGGFEATLE
>Ga0308426_130331	TRQLRERWELIKNDLGDIEIFGENLYAVHSIEYQRLETHFYVFAVRCMDQWLSWEEVKFYAALFDFPTVPELKIESVSGLTPELLKQEIIRMSQEPAIFGSCEPWTKEVCTREGVVSRNVGEYLVSEFAHNVFKYVRKGHVKTDEHWTRNWKRAPLVWEFNNEKEE
>Ga0308426_130332	MNWKLIEDKSWCSLEQLFEWVREMNTVQQDIRYHAEGSVAEHTRMVLEALQQSSAYHSLSTLEKEIIWTSALLHDVEKRSTSVDEGEGRVSAKGHARKGEYTVRTILYRDCPAPFHIREQIASLVRYHGLPVWLMEKPDSVKKLCEASLRVDTLLLKMLADADIRGRICEDKNELLEALELFEIFCREQDCWKKPRGFATDYARFHYFHTEDSYIDYVPHEQFKCEVTMLSGLPGMGKDYYIQSAGIDVPVVSLDVIRRKHKLSPTDKSANGWVVQTAKEEARTYLRKGQDFVWNATNITRQMRA
>Ga0308426_130341	SIVSKPVRVGTDISNAVQVAGGGKSGSDDWHVNSIGNTGYTYILKEDGTVSSLGYNVNGELGNGANTSTTNVCTVQGLTNVAQIAGSKDGNFGAAVKKNGTIWTWGQNTYGQLGNGTTDTPKTKPIQAGTEGSNTLVVHKITIDSSIDNTTPMGNIGVYGDNNTVVSTVTLRGDDSSATKKFDAFSISSVDVSRKFNLNLAVDEEQYLKANEKLTYQSMNPEIVTVDASGNVRPAHKGKYGSTVILIQYNYNDLGVTNTFKGMVRVNIVPYMGIASPMVAAGGAFTVALKYDGTVWTWGNNTNGELGRGDKNSVYSPVQVKSADGNSYLTDIIFVSAGSNHTLALRKDGTVWAWGLNTYGQLGNNTTTGSSLPVQVKIANGDLNLTNVVSISAGYQHNIALRKDGTVWAWGRNDGGQLGNSNTKNQLLPVQVKGGASGSKYLTDVVQVTAGNWHSMALKANGTVYAWGWGQY
>Ga0308426_130351	MEKIGRTKIVDLLKRTDIGAMVNVKGWVRTRRGSKQVNFIALNDGSTINNLQIVVDLANFDEEMLKL
>Ga0308426_130352	NREGGSYDRPQRPRFNSGEGGDRPQRPSYNREGGDRPYRPRFNNGEGGDRPQRPSYNREGGDRPYRPRFNNGEGGGYRSNNGGGGGYRPRYNNDRSQGGYRPRPRTGDYDPNAKYSVKKQIEYKEQFVDPNEPIRLNKFLANAGVCSRREADEFITAGVVSVNGEVVTELGTKIKRSDVVKFHDEPVSIERKVYVLLNKPKDTVTTSDDPQERRTVMDLVKGACNERIYPVGRLDRNTTGVLLLTNDGDLASKLTHPKFLKKKIYHVHLDKNLTKADMEQIAAGIQLEDGEIHADAISYTDDFKKDQVGIEIHSGKNRIVRRIFESLGYKVIKLDRVFFAGLTKKGLRRGDWRYLSEAEVNYLRMGSFE
>Ga0308426_130361	MKKLESSLKNMLLVLTGVTAISVALLAYVNELTKGPIAEANAKTLNEALKKVLPEFTNNPVAESDTIFSEKDGKKNVDFIVYPAKNGEELVGTAVEAKSMGFGGELKVLVGFNAEGKIYNYSLLAHTETPGLGSKADKWFGAYDPAK
>Ga0308426_130362	LIVSLSPHVHGGDSVQKNMYGVLIALIPAFLVSLYFFGLGALIVTATSVAACLFFEWAIGKYLMKKPTTTICDGSAIITGVLLAFNLPSNLPIWIIILGALFAIGVGKMSFGGLGCNPFNPALAGRVFLLLSFPVQMTSWPVVGQLTAYTDATTGATPLALMKQAIYGDTAALSQIPDALTLLIGQNGGCLGEVSALALLIGLVYMLWKKIITWHIPVSILATVFVFAGIMHLADPERYVSPVLQLLSGGLMLGAVFMATDYVTSPMSKKGMLIYGVCIGLLTVVIRLFGAYPEGMSFAILIMNAFTPLINTYCKPKRFGEVAKKK
>Ga0308426_130371	IAITCDPHTVINDKKVTDHHAVIPTRNLKDADLSALPAGEKAVLELVALRLMCAVAQPHIYSETVVIAACAGGEFTTKGKTVKHPGWKALEDAYRAKMKDAEPKKEGAEKALPELTEGQTLSVAAAIVKEGKSSPPQHFTEDTLLSAMETAGKENMPEDAERKGLGTPATRAGILEKLVSAGFLERKKSRKTVQLLPSHDAVSLITVLPEQLQSPLLTAEWEYRLGEIERGQLAPEEFLDGISTMLKDLVGTYQVIKGTEYLFTPPREVVGKCPRCGGEVAELQKGFFCQNDSCKFAIWKNNKWWAAKKKQPTKAVVSALLNDGRVRVTGLYSEKTGKTYDATVVLEDDGQYANFKLEFDQRKGGSR
>Ga0308426_130372	MKLSLVERETILLYNQAEPMAEVYTHDPRLMEKLELLAKKHPDQIIRKDAHNFTVPKRCVSVREPYSAERRKAASERAKAAGYQPPVKKSGS
>Ga0308426_130381	MKKQTQAIHTQFQRRDAYNSLSMPVYHTAAYEFDNADDMADAFCGRTDAPDYSRVMNPTVTFFENKVKELTGAAEVIALNSGMAAISNTLFSIAAAGKNIVTSRHLFGNTYSFIAGTLSRFGVEPRLCDLTDIGAVEKVVDSNTCCIYVEIITNPQMEVADLQALSRIVHERGIPLIVDTTLIPFTEFDSHSLGVDIEVVSSTKYLSGGATSIGGLVIDYGTCPGFGKRMRTEMLLNLGAYMTPHVAYMHTIGLETLDARYRIQSANAAMLAGKLRILSAVKRVNYVGLKDNSYYALAQRQFGPTAGAMITIDLESKEACFAFINRLKLIRRATNLFDNKTLAIHPASTIFGPFTDKQRQDMDV
>Ga0308426_130391	MGKLTKNQKLAAGKIEAGKAYSLKEAASLVKEITFTKFDASLDIDVRLGVDPRKANQMVRGVVSLPHGTGKEVRVLVLCTPDAEAAAKEAGADYVGLDEYIEKIKGGWTDIDVIITMPSIMGKIGALGRVLGPRGLMPNPKSGTVTMDVAKAVKEVKQGKIDFKVDKSGIVHTSIGKVSFDAEKIRDNAKEFIATLNKLKPTAAKGTYIKSIYLSSTMSAGIKIDPKTVEEI
>Ga0308426_130392	MRKEDKNTIIAHIADTVKEYGHFYLVDVTAMNAAATSELRRACFKAGIKLMLVKNTLLHKALESLEEDFSPLYNSLVGTTAIMFSNVANAPAKLIKDKAKDGIPGLKAAYAEESFYVGADQLDALVAIKSKNEVIADVIALLQSPAKNVISALQSGGNTLHGVLKTLGERTEA
>Ga0308426_130401	MKIKRLYLLGIGLMFTSQFLTSCHDLLEKDPTDSYSETVAWSSESSLDMYVTYLYKPLNGLSNFSSLSLTDGYTDLVKYGNGVPQTWSAHNKILLQQNTITSDNNPMSSWGLYTDIFRENVFLRDEIGRASC
>Ga0308426_130402	YNIGADLTMWNGLLGVEFDLFYKLTKDIQESRSGGFPPSLGGNYAQKGNTGKIDNRGFELVLKHQNHVNDFYYSITGSVAWARNKVLSRIESESTPWYRTNIGEPLGQIYGYKAIGLYQTQEQLDNRPFVGNGVQRLGDIMYEDINGDGKITQDGDKVKIGHSTLPELNYSLSMDFNWKGFNLSALWQGAAIVSYTLNGTYNHGSMDNTVYTRPFYSGGNAPYYLVEDSWTPENTSARYPRLSAIHNGNNAYTSSWWLVNGNFLRLKNLQFGYTIPKKILAKANIGLSNVRVYVAGTNLFTFTEFKYCDPEMAIINNGYYPQQKNYSVGLNITF
>Ga0308426_130411	GSTGTPTQEMVECYESKNGEKIDWTPWHGITDETPPYDQLEPRFAATVIYRGCTWKGKKMDCSLDGKNGVFMPYREQGTSYGKTTTGYFLRKLLDETLTDVKNGKSAQPWVEIRYAEVLLNKAEAAYRLNKIGEAQSAMNEVRARVKVNLPGKSSTGEAWFKDYRNERKVELAYEGHLFWDMRRWELAHIEYNNYRTHGFKIIGATNTYEYVDCDGQDRKFIKKLYVLPVPSEELKNNSLIEQYDEWK
>Ga0308426_130412	MKNKIISIIQAVVLLWGVTSCHSPEELGSDIQREGINSITASFPDDDSSENSFKGEIDYTNHSITFVFPYNYPKLSDNVLPTSALKRVRLSASLANNVSVTPPLLYMDLTQDNYITVKDQTSGTSIEFKVIGEIRKSNECSITKFDIPAIGLLGVINENEKTISLVTIDNVGEQIANIDISHGATCNPNPETEALDYEQEQTIVVTAQNGIDKAT
>Ga0308426_130421	MLSKYKLNQLYFKDTQFANLMTRRIFNVLLIANPYDAFMLEDDGRIDEKIFNEYTSLSLRYPPRFSQVSTEEEALSQLENMSFDLVICMPSTGDNDSFDIGRHIKEKYEHIPIVILTPFSHGITKRIINEDLSAFEYVFCWLGNTDLLVSIIKLIEDKMNLEHDVQEVGVQLILLVEDGIRFYSSILPNLYKFVLKQSQEFSTEALNAHQRTLRMRGRPKIVLARTYQEAMEIYHKYQNNILGVITDVRFPKVERGEKDGLAGIKLCAEIRKNDPFVPLIIQSSESENSSYAAKYGASFIDKNSKKMDVDLRRIVSDNFGFGDFIFRNPDTGEEIARVRNLKELQNILFAVPAESFLYHISRNHV
>Ga0308426_130422	MSGIMVMSCAPQQKKLVYPETAKVDTVDVYFGTQVPEIGRAS
>Ga0308426_130431	MRKDFKNIDIYAAFQPTNGAEWQKANGISADWKTPEHIEVKPVYTKEDLEGMEHLGYAAGLPPYLRGPYSVMYTLRPWTIRQYAGFSTAEESNAFYRRNLAAGQKGLSVAFDLATHRGYDPDHERVVGDVGKAGVSICSLENMKVLFDGIPLNKMSVSMTMNGAVLPIMAFYINAGLEQGAKLEEMAGTIQNDILKEFMVRNTYIYPPAFSMKIISDIFEYTSQKMPKFNSISISGYHMQEAGATADIELAYTLADGLEYLRAGTAAGIDIDAFAPRLSFFWAIGTNHFMEIAKMRAARMLWAKIVKQFNPKNPKSLALRTHSQTSGWSLTEQDPFNNVGRTCIEAMAAALGHTQSLHTNALDEAIALPTDFSARIARNTQIYIQEETYICKNVDPWGGSYYVESLTNELAHKAWEHIQEIEKLGGMAKAIE
>Ga0308426_130432	GAPACMDDLKAAGIENFIHVRVNVLDTLKEFNAKLLK
>Ga0308426_130441	RMEERDGTPVDIRTLQRDFKDIEDLFGIRICFDKKQNGYYINEEDDLKKEQYERLLLNFDLLNALDNTSNLHTYVLAEHHRPNDNECLPALMKAIKFFHPVEFSYIYVREGNKVREKKVLPYYLKEDQQRWYLLAYDNNILKTFNIDCIRNLKILYEETFKRNMNIDANNLFKDSYGIWNQTDIPVENIELSYSVLDGSFLKSNPLHHSQEIITDNEMEFRIRLRLRITNDFVMALLSRSSSLTVINPLHLRERIRKVYEEAIKRHL
>Ga0308426_130442	MNLFKALFGNSFFQQQMQRNQQYRNNYACCDNIDVNIDLAEEIEDEIQNEELFLSDCIPESYSYNDENGEMNDEIDLIE
>Ga0308426_130443	AVIHKKESVESSIYLSGGSGKPKEQINNTPHLYKYAYR
>Ga0308426_130451	MKTIIKEITKILTITLLAMMVTSCNNDDDAGANLFFSRSIYVLPATGSLNIELKASVAPENDLIVPITIDGSAVLDDEYE
>Ga0308426_130452	MKKLLYTIFIFIISFSTFSACDESEELTPKVDDTTSDYLLPTGVILTAQEREEVQERWNEYNTAINQ
>Ga0308426_130453	EPYQLQTASETLGLPLVDEFDIEAKPSRSTLKETADFILKGFQHALSYNSTDKNYIFTAPITKAYMARFFFWTQDWNNAIIYAKEVLDKYPMLEADEYVNAINQKLEPTKNVIIRSYTNENDVASMGYLTAQTNVQKRPVCKNLVDLFGNTPNDIRNSGFNTKRITTKVVTTKFRSEELCLIIAEAYAHLGKETEALEYLNLLRSKRITENYIAYTMDNLPEVFKQNITTDATGTPLTKLMSAILCERRKELFLEGDRWFELKRNGRPEFWIAANGKKYVTEKYLYTFPIPKSDVNLFPGLIIQNPGYIE
>Ga0308426_130461	MGILNLFRKRIKDPELCRLRDLLAIVYASGEMT
>Ga0308426_130462	FPDDTIGYRESFKVVLLNQSNRVLGIVPISEGGISATYVDVRLILQAALLANATQVILAHNHPSGSMKPSTLDDTLTERVKKAAELMEIHIADHVILSPENEYYSYYDESKL
>Ga0308426_130471	STGTIDIPRYEISEMDKQEAVEDNDPYSILSIFEIERITENTIEELPDQCKSIFKLSRINGLKNQEIADKLDISVRTVETQIYRALKILKSRLKDYLVS
>Ga0308426_130472	MKEYIKNIIAESLKDEVDVDREWERLFSSIEKKTISKMKTRRLFLQYMKYAAAVVLGIGVSLSTLYLTNQENLSTVGNYKLVTSKGEKSYLQLPDGTRVWLNSCTTLEYAENYGHSNRSIYLDGEAYFEVAKNKDLPFVVKANGIDVKAIGTAFNVSAYMEDSQLTTTLFNGKVAVQPTLTKQEVLLEPNQVAVYDKSRNKIEVVPYDKKLFAQWRGGFLSFKMMYLQDITKLLERNYNVVFRYENQGIKKLRFSGSFRNNEDLSEILNVIKTNTGIRYQILKDTIVIK
>Ga0308426_130481	EYNKVRDNVFRANTSLAWLLNKSWITNLKFDASIYYNDNNSHAHTFYSYASEQPAVHATEEGYFMANKLPYTYFADQIIDSKELDYAASLKYEWNRRFKTVNSNLKAGVQWKATGNVGEGEYYKDPALAPNGYRPRPYTTYPYMHNVSLYAEESLSFPVGNTMLRLMAGVRWEHLFIKGTKYKNLNTLSPRFNARWQLNEHIAIRGGWGITEKLPSFYILYPKQEYRDIQTFGFSYNKIESSYIYYSQPYTLLHNENLRWQRNQNAEIGLDVNIARTRISLVGYFNRTKLPYKYTSTYTPFSYDVLQLPDGFTMPTNPQINIDNQTGMVYIRDNASSYWTPMDVKVTDQTFVKSTSPDNGMDVIRRGAEMIVDFPEIIPIRTQFRVDAAYTYTKYIDNSLSYYYQNGWSHTSLANRSYQYVGIYANGDNLSTTANGKRTHSLDANITAITRIPKARLIISCRLEASLVK
>Ga0308426_130491	MNFRICISLFLVCCLLSPVMAQRDKNKQKEVTVKAMTYNTYSGRKQGIDKIAEVIKQEDPDIVSLQEIERNTEINPWNTP
>Ga0308426_130492	IITANVQRGSGSGPVKIYIGQGENIQELTYKTEFEYSQSPIVSSYIGSYVPAAKTEKKEGSLMEAVLWKPGSIAFDKEGTLYIVEDDDRDIRIAKDNQVATFLRGDVTGGVAFRMMNIAFSLDGNTLFLSNDANGSGSAHIATMSWSNDAHQYDTGSLAAIWSITSSLGNGVTNVGVHPVTGEVFSVAHGNAMIYKYDPEQNTMVTTGQQLPDADGKNASKVKIRCILFDKAGTTVYMSSQEKDVIYKGDYDMVTGLFSNLHIWIGQYDKTGFVEGQGNDARLQEPCQMDLDEEGNIYVAVRKKHRIAKITPDGVVTSYTGTGTSGTTDGPLDKAQFNHPEGVQFGPDGALYVSDYWNHKIRKIEKD
>Ga0308426_130501	GLYIIKGGSWDSKRDDCRSEKSDDVRMGTQGYANVGFRVVRTDR
>Ga0308426_130502	VLYQDETLWLTQKAMSMLFDVDIRTINEHLRNIYSQGEVDKDTTIRKSRIVQKEGNRNISREVFIYSLDAIISVGYRINSVRATQFRQWCTYIPRRFHSFSSSRFIRRFRHSVYNLFSYLSVLTTRKPTLA
>Ga0308426_130503	ADEKTISDMECGEGFDRATLSLLGKQLELLKALKATGKPLIVVYIEGRPLDKNWASENADALLTAYYPGQEGGNAIADVLFGEFNPAGRLPFSVPRSVGQVPVYYNKKAPQSHDYVEMSASPLYSFGYGLSYTTFEYSDLHLSALTPHSFEVSCKIRNTGKYDGEEVVQLYLRDEYASVVQPLKQLKHFARLFLKCGEEQEVKFILSEEDFALVDRNLKRVVESGTFQVMIGAASDDIRLQTKMEIK
>Ga0308426_130511	MTDPIADYLTRLRNAIQAKHRVVEVPASNLKKEITKILFEKGYILNYKFVEDGPQGTIKVALKYDPVNKVNAIKKLERISSPGLRQYTGYKDMPRVINGLGIAIISTSKGVMTNKEAAELKIGGEVLCYVY
>Ga0308426_130512	MAKESMKAREVKRAKLVARYAEKRAALKQIVRTGDPAEAFEAAQKLQDLPKNSNPIRMHNRCKLTGRPKGYIRQFGISRIQFREMASNGLIPGVKKASW
>Ga0308426_130513	MSNTASLKKEYAERIAPALKSQFQYSSSMQIPVLKKIVINQGLGMAVADKKIIEVAINEMTTITGQKAVATISRKDIANFKLRKKMPIGVMVTLRRERMYEFLEKLVRVALPRIRDFKGIESKFDGKGNYTLGIQEQIIFPEINIDSITRILGMNITFVTSAQTDEEGYALLKEFGLPFKNAKKN
>Ga0308426_130521	NNIMYAQIPASSQSLPSPNVAALGLYGEIPVSKFTGMPDISVPIYEVPVGDFKLPFSLHYHAAGIRPDQHPGWVGMGWNLNTGGVVSRTVKGKPDDCNVKNHTYLMNMGYYFHSETLNTPQWNTQDYLKETAQSHGGADFEPDEFDFNFLDYHGKFMLNSDKTWIVQCDRPVKVDFSGNWMDVPFEKANTAFQYSGYSPSFDGFTLTTEDGTQYIFGKERNAIEYSIGFFQQATDFWTATAWYLTKIILTNGQEITYTYERGDFINQMFISLYDDLGSFTFGGGILTPECSSSSHTAIEDSYQGSLISPVYLNRISFPECEITFAREVTTELRYSQDIYASQYMLWRKNPKYRFLNFLADNPLDDNYPNCLDKLKWYKLSNLEIKDKKGKWIRDYRFSYNDNASQRLILQSVSEFVWGANGRNFNMEYDFPEQLPPYLSGKVDHWGFYNNRLMTDNYATHYDSREPNA
>Ga0308426_130531	VDAGGRFPYVTTDVSLHNGEVDGERGKWKVKELTESNQEIYEKDLKFKVDFELPLVNGIYGNSLKFGAKYASKTKNRDVTCYDYADAYKDTYQTEYMNNLTSQIRDGFMPGNQYKATDFVSKEYLGSLDLKNMEGEQVLEESSGNYHAKENVTSAFFRFDQNLGKQLKMMLGLRMEATHIKYDGWNWMVDEDENETLQPTGNHKNNYTNWLPSVLLKYDVTDDFKVRASFTETLSRPKYSALIPCVNINRSDNELVMGNSDLTPTISYNFDLSADYYFKSVGLVSAGIFYKKINDFIVDQVIGNYTYQNNEYKKFTQPKNAGDADLLGVELAYQRDFSFIAPVLKCVGFYGTYTYTHTKVNNFNFEGRENEKDLSLPGSPEHTANASLYFEKKGFNVRLSYNFASSFIDEMGEVAALDRYYDAVNYIDLNASYTFGKKFKTTFYADATNLLNQPLRYYQGTKNRTMQS
>Ga0308426_130541	EEFLKLAESSFAFSKQILVEESLKGWKEIEFEVIRDANDHCFTVASMENFDPLGIHTGESIVVAPTCSLDDKELTLLKELSTKCIRHLGIVGECNIQYAFNSDTDDYRVIEVNARLSRSSALASKATGYPLAFVAAKVALGYTLDQIGEMGTPNSAYVAPQLDYYICKIPRWDLTKFAGVSREIGSSMKSVGEIMSIGRSFEEIIQKGLRMIGQGMHGFVGNDELHFDDLDKELSRPTDLRVFAIAQAMEEGYTIERIHDLTKIDPWFLGKLKNIVDYKAKLSTYNKVEDIPADVMREAKVLGFSDFQIARFVLNPTGNMEKENLAVRAHRKSMGILPAVKRINTVASEHPELTNYLYMTYAVEGYDVNYYKNEKSVVVLGSGAYRIGSSVEFDWCSVNAVQTARKLGYKSIMINYNPETVSTDYDMCDRLYFDELSFERVLDVIDLEQPRGVIVSVGGQIPNNLAM
>Ga0308426_130551	WNDYKINIVDTPGHMDFLTEAYRSLSVLDGAVLVISAKDGVQAQTRILFHALQKMDIPTIIFINKIDQNGIDLQCVYQSIKDKLTSDMIVMQEVSLSPKITMTDISDLDKWDMIISGSDELLERYVAEDSLDIQELQYEKCKRTRCCSLFPVYHGSAKDNLGTEKLIEAITETFITETDDIQSELCGYVFKVEYTERKKRLSYLRLYHGTLHLRDTLLLSKKEKIKITEMCIPSNGEIVPADHACPGEIVILADDTLKLNDILGNEKLLPHKTRIDNPMPLLRTTVEPQKPEQREALLNALAEIADTDPLLHFDIDTVTHEIMLSFLGKVQLEVICSLLEEKYHVGVAMKEPSVIYLERPQKKASCTIHIEVPPNPFWASIGLTVTPLPVGSGTQYKSEVSLGYLNQSFQNAVMEGVRYGMEQGLYGWGVTDCQICFDYGVYYSPVSTPADFRFLAPVVLEQALKKA
>Ga0308426_130561	LFPYTTLFRSPESQSYLLLLRQIYETIILYSMANVIKLRKGLDINLKGKAAETYATVKEPGFYALVPDDFPGVTPKVVVKEQEYVMAGGPLFIDKYHPEVKFVSPVSGVVTSVERGARRKVLNIVVEAAAEQDYEDFGKKNVASMDAEAVKSALLEAGLFAFIKQRPYDIIADPTVTPKGIFISAFDTNPLAPDFEFALKGEEANFQTGLDALAKLAKTYLNISVKQNAAALTQAKNVTITAFDGPNPAGNVGVQINHLDPVSKGETVWTIDPQAVIFIGRLFNTGHVDFTRTVAVTGSEVLKPAYCKLQVGALLTNVFAGNVTKDKDLRYISGNVLTGKQVSPNGFLGAFHSQLTVIPEGDDIHEMLGWIMPRFNQFSANRSYFSWLMGKKEYTLDARIKGGERHMIMSGEYDRVFPMDILPEYLIKAIIAGDIDRMEALGIYEVAPEDFALCEFVCSSKMELQRI
>Ga0308426_130571	VFNAVVKLATKYRDIESAHEETRRASWEDSMLHVQNMVLDNCLSTIKHETIYYPNKIKQIVGRLNAQNLSETEEREAVETMTELIEYYKGIFTILSSCASRQLEEVTFRRTVIPVQELLDAAGKYFKKLMKNRPERIELEIEPMEAKVIGDVNQLRFLLENLIDEALTVREDGVIRLQARKDNEYIRFLFTDTRREKSVEELNQLFYPNLARMTSGEKGELRGTEYLVCKQIIRDHDEFAGRRGCRINAEPAEGGGFTVYFTIPRR
>Ga0308426_130572	MEEQKFKVIIVEDVKLELKGTEEIFRHEIPNAEVIGTAMTESEFWPLMEAQLPDLVLLDLGLGGSTTIGVDICKNIFKRYKGVRVLIFTGEILNEKLWVDVLNAGADGIILKTGELLTKTDVQAVMDGKKLVFNYPILEKIVDRFKKSVANDAKRREAVISYDIDEYDERFLRHLALGYTKEMIANLK
>Ga0308426_130581	MPAMDTLLFNDPEVKGLAFAILEECTDLQAFGRRMLELLANAAMSAKADEACNAPYGERDEGRVNSRNGYRERGLSTAAGDVTLKIPKLRRGSFFPEDLIERYCRVDRALVAAVAEMYVMGISTRKVEAVAGELGVRSMSKSQVSRLCECLDAEVDAFRRQRFDGVRFAYLWLDATYVKCRVEGRSASQAVVTAIGLDDTGHKRFVGVDCVDTESHAGWKAFLSGLRARGVDGVRLVVSDAHEGLAKAIAETFQGAAWQRCVTHLMRNVAGRIHRKDDQRKAREAMKAVFAQKSPVLVRACYQEATEEVLKISRAAGNVLLEAEEAALAYLAFPATHRTKIRTNNVQERANREIKRRTRVVQGFPSRESLIRLVGAALIEADEEWSARCVISRPSLAHAWKAQEREAPGEAEVLAAREAARKIIGSAIDPKEDEG
>Ga0308426_130591	WALFAVSVVVSAFECGIEYASGRGNLQQPALNAIKGFFAVSLFTTVPVRLYALSVSLQGTFAIEITGAGKSIGELGNEILTDLEGAGLMDIAAQAKWGLGTNPIMLLFAMILMAYAVIKVFFSNLKRGGILLIQIAVGSLYMFSIPRGYTDGFTQWCKQVIGLCLTAFLQATILVAGLMVFSDKALLGLGLMLAAGEVPRIAGAFGLDTTTRANIMSAVYTAQAAVNTTRTIVQAVK
>Ga0308426_130592	MAENMKNLCAPVPAGLHARVREEQEASGQTLGQYMTWLIRTFYDNQKEETTMSGDKRTVAFQVPGELFEKFKDYLQEKGIKQNAFFLDCIHRALAEAQEERVDADASAEPDGEAETDATSQGEDADEDSTAE
>Ga0308426_130593	VFIYPDNLKAKATLWLWQLRDVAIIGVAFLLSVLALAQTG
>Ga0308426_130601	MLDNLNKYQIILASNSPRRKELMSGLGVDYVVRTLPDVDESYPDTLVGAEIPEYIAREKADAYRTMMKPGELLITADTIVWLDGKVLGKPEGREGAIEMLRALSGKSHQVFTGVCLTTTEWQKSFTASSEVLFDVLSEDEILYYVDRYQPMDKAGAYGVQEWIGYIGVKSISGSFYNIMGLPIQKLYGELKKL
>Ga0308426_130602	TIGGFEGESAEYYQKFGYALQKRKKYAEAILAYLKADTLKPDNIWNNRHLAICYRLNRNYQVAITYYKKVEEAAPEDTNVTFHIGSCLAELGQYEEALNYFFKLDFIENNCIKAWRGIGWCSFISQKHEQAMKYYEKIIEQKPLAIDYMNAGHVAWVMGDIQKASVFYGKAITASGNRERFLEMFHKDEEALLTQGIREEDIPLMLDLL
>Ga0308426_130611	MSKLLPKHRFEEIKKEQRQAKLNKKRKVAVRNVSVSFLIVCEGERTEPNYFRALIKDRYSDIREVTIEGKGQGTVSLIKETMVIRDKSNKEFDRVWAVFDKDDFNDFNDAIQLAKKNHILCAWSNESFELWYYLHFQYLDTGISRSQYIEKIEREIQNRTNDSNYRYKKKSPETFDILQRIGDESLAIKHAQRLRESFSGTDYAVHKPCTTVYELVEELTHPEKLL
>Ga0308426_130612	YSFNGETAKQIVSQINNLSVISGINHEFWSEFTNKLCTQTASNLSFQQKVQDFLNSMNVGFNRFEIPKDEQLAREIKAYTIHNLYNNQGNIIGETRFSMKEHESSGTNKLFDLAALVIGYLNFGGILIVDELDSKLHPLLTQHIIKLFNNPETNPQGAQLIFATHDTNLLNVKTFRRDQIWFTEKDHSEATDLYSLAEFREPEGNKIRKDRSFEKDYINGRYGAIPYIKD
>Ga0308426_130621	MIQRYNKILILFLLVLVASNAFAQQIKGVVTDSVTHEPLMYISVYYQEKRDMGTITNIDGEYSLEARRNGGTLVFSAVGYISKTVRVGSNNQTVNVKLAPDNVLLNEVVVKPQKEKYSRKNNPAVEFMKKVIEHKKAQVLEVNDYYQYDKYEKMKMSINDLTPEKLEKGIYKKYSFLRDQVEVSETTNKLILPISVQETSSQTIYRKNPENKKTIIKGKNSNGIEEFFSTGDMLGTVLKDVFADINIYDDDIRLLQQRFVSPIGNNAISFYKYYLMDTLMVNKRECVHLTFVPQNSQDFGFTGHLYVLNDSTYAVQKCTMNLPKKTGVNFVNRMDIVQQYEQLP
>Ga0308426_130631	MKPYIIISGLNFRDNNRGTAALSYGSLSFLNEREL
>Ga0308426_130632	MKENSNINKALAYYIGYSTDDLIRYKASSGGIGTSIIKYLLSTSEYDTSMTFVYDKEKCGYIPKLIYDFNEINICGSVYQDIDIFSFLKENISSIKNGIIVTCMPCQVQGIRSVLDRNNINNFIISFCCSGQTTLEGTWLCYRYMGIDKSQVINMQYRGNGWPSGIQIELFDGKKIYKNNYTNPWRLMHQSKLFRPKRCLMCKEDISYKADVSLADPWLGKYKISDKIGHTMFLINTEKGLAFIEEMKNKSLLRLIDSSVEDYIEAQGHTIMAKDKASLEKKFNNILSKMGNNILYKKIMTLSPFMLRFHMLIIRIVYKIVK
>Ga0308426_130633	VRSSLDIPLKNIKIHVATNDTKESIIKRSNPCVMKLIIIYGDINENIETNITLTITSLKNIRIDNPIILCSIIKRTTRQRIEIKIVA
>Ga0308426_130641	FFEHKMWRHFARLLLHDNSADSDVDLNKDMIKDDRRR
>Ga0308426_130642	MNRIFVHIGIIAGLLLGGSLSVEAQKRPLDIEACTSWKRIDAPDISPTGRWVTYRISLMEYNPDSKEEKPLHLFDSRTRKEILLNGDIEHLEFYNNDQGAFYRQADSAGVMKTILLSLPSGVKTEWKHKEAFRPVEGTPYSISVTNVPKDTVNHVPAFNRLVVRHLKTEVAFHIDSIGYHTLYDGGRSILFIRRKSEGNELCYGPLAGPYKSLYQSSVKSEPSSYSFNEKEMTGEFSVNDSLWYAFSLKKPGCNLLFDRKEIVLPDGMSVGRIDLSKSHNFLILELRDSQQISRRREESEKKPDKSFELELWTWNEMEVPTLQRGGRYRQDKSVTYIYDIFSKKLTEVAPFTVDLLLPSGAENLNYVLYTDESPYKMQREWLDRLPFDIYSVNVHTGAKRLIGRSYRTAPKWSVNGKWAVMYDPIAQ
>Ga0308426_130651	LNRFNGIEFTNYGHSSENGGNSYMNIVTICRHQDNNQIWVASTEKLYLFDSQEEKFSVFDKQTEDGVTVNSVFGMAYDNDGQLWIGTTNGLFVYNEKKGTLRQYLHSLSDPHSLPDNHVWVIYNDSFGTIWIGTRNGLAKYNQRTDNFTGYISEETSFGRPACNEIISLMESSQGVLWAGTWYGGLARFNKETGQFRYYFGEGDTLTIPRIRTLFQRTANSFYLGSDDGLYTFNTATGECLPTDDEQNKESIYACYQDREGGIWIGSYFSGVSYLSPKHKDIEWYYPNGTNSLSGNVISQFCEDPDGNIWIATEDGGLNLFDPRTRKFKNHLLKSSNLNIGYHNIHALLYNEGKLWIGSFSRGLYILDIQTGKTKNYRHNRTNPHSIPNDHIYSIYQTKDGSIYLGTLSGFCQYDPDSDSFRTLEPLSHIFIYDMVEDQYGDLWLASKRDGIWRYNRQTGKLHNY
>Ga0308426_130661	MNITKKTALFAQLYKINYICTVFYAVTYKVT
>Ga0308426_130662	VIFIKKRVIVFKKHSIMKQKLLLEMLSTTIQELRANGQWGTAHVYRSARNSFSTFNNNKDIPFYKLDPNLLKSFEIYLRQRKCSWNTVSTYMKVLRAIYNRAVDNGYALYVPRLFKHVHTSVCADQRRALEVSDIGNLLCETEKAATCGSLPIELQTTKNIFALMFLLRGIPFVDLAYLRKADIQGNTLRYRRRKTGRLLTVMLTPDAMKLIRIVAKTKPESPYLFPFLSSPEGTEAAYHEYQSSLRVFNYRLSRLKKYIKTAAHLSSYTIRHTWATMAYYCEIHPGIISEAMGHSSIKVTETYLKPFQNEKIDNANSQVISYVKEYASIV
>Ga0308426_130671	MYYFLKVKEQFISLHLIYIKHFMANNYLLNYWINEVHWGYNYLLVVILLLVISILLYRIRKLQKTIKKTNHSYRFSFDILDNLPFPIFVKDITNDFRYYYWNKESAAQSGISSEEAIGHTDYEIYGEERGEKYRHIDKELIQEGKVYRKEEKYTTPDGITHDTIAVKSIISWEGEKKWLLATRWDITQLKNYERELVAAKEELEKALKKQKLALKSIDFGLIYIDKNYRVQWEETRQIASLVKGRRYIPGKICYQTSALRNEPCGQCAFKKAIEQGKIIRHTIRVDNVDFEVTATPVFGDEKETEIIGGLLRFENITEKLKMDKMLQEAKEKAEESNRLKSAFLANMSHEIRTPLNAIVGFSEMVCQTEEEEERKEFVKIISSNNILLLQLIDDILDLSKIEAGTMEFTFAQTDINELM
>Ga0308426_130681	MKTHFYILLMLGMVFLLGCEDEKLGTDLGVTNVVLPDISEESLGTEITIQGNGFIDCDVLALSSLSGGTEQPIYMETREVASDHITVLYPSTATKDSYGLVLVRGSKMRTLGVINSTIGVMPDENLRNALSALFPDIFKGEKISSSAKYVTFTDGTLNISDKNITSLEGLEYFSNIRKLICNNNDISEIPAEVLSRLSELTAQNTGLTKLELATSEQPNTTLVSLNIDGSTKLESVDLYYCYNIEKFSALNCKLVYLDVRNYHSIYGGCLNYNSTDFKFTFSDDASKERLLKMESWWMDSYYSNSG
>Ga0308426_130682	GAMQQLGLWKYVKKTYASEPYYNDIKSDYEVRPQYYAYSLLTRFIRPGAEIHPIATPEEWYAGTAVRNTNGKWVYVFANGMDQEKTISLINEHTQAKGNYQVYRYIKDGLPTTDQMLAPDAQPLKVNDKILCLLPAHSVIVLKQE
>Ga0308426_130691	MALFHLSVTQTKRSAGQSAIASAAYRAGERLYSEYYGEYSDYTRKGGVICSNILLPSHAPPEYADRQTLWNAVEKAERGKNAQLAYSFDIALQNEFSLEENIALARQF
>Ga0308426_130692	MTKPKTLEQLRAEKERAETQLAQEQHKLERLENRKKYLEKGERTKRTHRLCNLGGTIESLAPEVKDLTRTEMTELMEHIFSLSEVQRAVRHMAITHISQANREKELKADGTISSERHAD
>Ga0308426_130693	MKKKLPIILLGVILACVLVFGFLYANNDIGKTANSLEADIRQSQKILDDWIVDGSISDTMAAFISYPQDKTDHTFSVYVNRPGLSFGYFFRGGGDIVEVDDYIAEFVVEGNNERAFISMNTQNIVRLEVDDGNGIQVIDIDSGKPFAIVLPLNVGNICFYDTNGNVVEYLRQQL
>Ga0308426_130701	GCIPEYADIPLEDIPSYIEMSSINTADCEYIDDQQVEVTDEAIPGAQIKYDIQFEATIPMKQKKAEKSTPADKKVRMIINLES
>Ga0308426_130702	MARQKHPKDGFQHSDYDRIKKVCSIWICIGHNNQKNDVINTYKIQETCETKIWHAEREDYDLLTAVMVYPKKEGIRKAQDIPNAVEQEDENKQRLLELLKIFILKTQ
>Ga0308426_130703	MKKTWKRLCTGFLALATVVTALPTTPVHAESKQYWTESAERVGIIEKVMNDGSIGSTFNEGYMKVEGETAYCIDINTDFKNGYKTRADASSRMSADQISDVALSLEYVKQYGEAHKELNYKQVYLLEQCVVWQRLSVHLGWQCDNVRASYDEIPKATQDEV
>Ga0308426_130711	LAWKVMQPHQAHDVGEVNGDALSAQEYQNLVEEYTEVVKLMRGVTALNDEQTNQVRDEVWRSYVNNKLIEKEAKALGLTVSAAEIQDILKAGVHPLLRQTPFQNPQTGNFDKDMLNKFLVEYAKMSESQMPAQYAEQYNNMYKYWSFIQKTLIESRLAEKYQALVSKALLSNPVEAQDAFDARVNQYNVLMAGIPYSSVVDSTIVVKESELKDLYNKKKEQFKQYQETRDIKYIDVQVTASAEDRAAIQKEVDEATAQLATTTDDYTSFIRSVGSEAPYVDLFYNKTAFPSDVVARLDSASVGAIYGPYYNGADNTINSFKIVAKAAAADSVEFRQIQVYAEDALKTKTLADSIYNAIKGGANFADLAKKYGQTGDANWLTSAQYEGAQIDGDNLKFISAINNTGVNELVNLPMGQANVILQVTNKKSVKDKYKVAVIKREVEFSKETYNRAYNDFSQFIAAN
>Ga0308426_130721	DYLMKAKHFEDNSYLYRAPDLSGSVYFYEPEGGLVNGWQYKDGKIVATISQGTEKGLEMQANADTRSESSECHYESVFVEYDECTPFIYEDPEYGIGFGIECRTRTKYETKLVCNNIYYDKDGNAHTWFPPEVDGGGGVGGGYQPVAPKAKAIFRNSNMTDNSWKTIENLLNKMTKTKIGEALYHKLQEALKGKTLIIQFISDNMNSNFDPGLGGIKMRMDITSSALLHEMVHALQSYTEQETWNATQLNREFEAHLIQQIYINSLEASERTWWYEKSKNDSRWNATRLLVRYIDEFGNLRPGITAGKLQKIIPKIISDFRDVGYDNIDYPWLNSRKGLDNFNNLRSLYQ
>Ga0308426_130722	MKNIFILISLLYNVSLAIAQTNYYTTTKTFNEQGYIYQCDVDTESGDINLYNKNNKWTYIKQMKKGTNTPFYVTPENYSPLYVKDKNEAYNDSIFKVIVNNAFADYKG
>Ga0308426_130731	MAKEVAGLIKLQIKGGAANPSPPVGPALGSKGINIMEFCKQFNARTQDKAGKILPVIITYYADKSFDFVIKTPPVAIQLLEVAKVKSGSAEPNRKKVAEITWEQVRTIAQDKMVDLNCFTVEAAMKMVAGTARSMGIAVKGEFPVNN
>Ga0308426_130732	MSEIEKKWYVLRAISGKEAKVKEYLEADIKNSDLGEYVSQVLIPTEKVYQVRNGKKIVKERSYLPGYVLVEAALVGEVSHHLRNTPNVIGFLGGSDKPVPLRQSEVNRILGTVDELQETGEDLNVPYIVGETVKVTFGPFSGFSGIIEEVNSEKKKLKVMVKIFGRKTPLELGFMQVEKE
>Ga0308426_130733	MKKVVAYIKESYDELVHKVSWPTYSELTNSAVVVLYASLLIALVVFAMDFCFQNFMEKIIYPH
>Ga0308426_130741	MPLMLCVIYYFGNDSSIISLLLCLLFNTFLFDVYILGYNSKDMISLYNGDKEIKIEVKDESYSYEAIMGEDTLTLYFSHPGYIEIPVGSWCDFYGKRYSLKKDSNFKKNGERNFEYTLILETGKADTMLWKVRHTVDRSIKFSYTAKAHEHLRLLVENLNRRSTGWKVGDCIEGTEKVINYNHTYILDALNQLAELYETEWQITEETVNGKQIKTIHLRKVEYNKENPLKLSYGKGHGFKVGVGRTSGDIPPEIILVETTDRNIDYSTYGSKYLLLPKNKTIRFDGTKFENEEGFDSTKARIYKTDADGTCIMRADKELTTAKEDSLDCTAIYPSRVGTVSSVIEVNKENNFFDFVDKDIPEELNFEDCLIAGETMMVIFQTGMLTGKEFEVKYIHEAKDKKEARRFEI
>Ga0308426_130751	MMKFPIINRLFPSYKWKVAAVIIGGVIVGGGALFMYMLRAHTYLGDDPAACVNCHIMTPYYATWFHSSHARNATCNDCHVPHENAVKKWTFKGMDGMKHVAAFLTKSEPQVIQAHEASSEVIMNNCIRCHTQLNTEFVKTGKIDYMMSQVGEGKACWDCHRDVPHGGKNSLSGTPGAIVPLPESPVPEWLRKMVNQKDK
>Ga0308426_130752	MISLLATVTFMFSSCDNDDSSDTTKPLIELHEPEEGQALEIGNEHGVHFEMDLSDDVMLKSYKIEIHSNFDHHSHGGNSRAAQETVDFSFNRSYDVSGQKTAHIHHHDIVIPANATAGDYHLMVYCTDAAGNESYIARNIKLSNEVEDEDHHHDE
>Ga0308426_130761	VNHADTSNLPFSYLIEQRNTTYLVPGVNLRSVGTIRDAQKWPKRDKRKDPNRLDYINYNLLSPYTIQKMFKGRSILKELKRVSGETSEIYSYQSAKIKNSSLNNGIRFYEIAIHKFLGNSIIKRLEGINFQTNEEIRQRLKPDTEIGLGEWVDVSGLIAPKSEIDRLLDGIENGTVNRLKSINASFAEMHENYYTYEWTWAYHKIQEFYGLNPETITAQDIIGIVKAWQQAVVGLDKMVYEDAKKEFSLSSMTGFGADGSHDEMKLDFEQVRGDFESNTFVTAVLKHIEDKTALGNELIKRIEAIEL
>Ga0308426_130762	MLVSVAKVVIKNEEWRMMNEELRMNNGEKQEQQKTIINYKQRAVNKLCHSLTSAVHRSLFYLQFAIYHILFIIHSSPSATLL
>Ga0308426_130763	MATPPFKYQPMFEKGKDTTEYYLLTKDYVSVSEFEGNPILKIEKEGLTAMANAAFRDVSFMLRRSHN
>Ga0308426_130771	FYMSLNGKWKFHWVKNPDNRPKDFYQPSYYTGGWADINVPGNWERQGYGTAIYVNETYEFDDKMFNFKKNPPLVPYAENEVGSYRRTFKVPADWKGRRVVLCCEGVISFYYVWVNGKLLGYNQGSKTAAEWDITDVLNEGENVVALEVYRWSSGAYLECQDMWRLSGIERDVYLYSTPKQYIADYKLNASLEKEKYKDGIFGLEVTVEGHSAISGATSIAYTLKDADGKAVLQGAIRIKSRGLSNFITFDEKNIPDVKAWSAEHPHLYTLILELKDEQGKVTELTGCEVGFRTSEIKDGRFCINGVPVLVKGTNRHEHSQLGRTVSKELMELDIKLMKQHNINMVRNSHYPTHPYWYQLCDRYGLYMIDEANIESHGMGYGPASLAKDSTWLTAHMDRTHRMYERSKNHPAIVIWSLGNEAGNGINFERTYDWLKSVEKTRPVQYERAELNYNTDIYCRMYR
>Ga0308426_130781	QRLSVHLGWQCDNVRASYDEIPKATQDEVFSGARAFVKENKGRYECGGYIYSGEGQELGQFWAKLNVGNAKLQKASSNTSITDGNGNYSIAGATYGVFADKDCTKQLATLTTDENGNTDVAEVKAGTVYIKELSAPAGYKVDKTVYSLKVEAGTTATLNVSDTPKVTDTLIELFKIDMETQKDNPQGNASLAGAEFTWKYYAGFYNKDNLPAEATRTWVTKTIAETDGDGTTHYITKLADAYKVSGDSFYMQDGKAVLPLGTLTVEETKAPNGYLLDGAYMQAGDKSEQIKGLYVTQITEDGDLAVLSGSNQFSVSDKVIRGGVKIQKRDLETGDTKPQGSATLKDTAFDIISLNENAVLVEGKLYKKNEVVKTIRTDIEGITSTSADLLPYGKFRIVESEAPNGYLTDGAKPIDFTITENGKIVDLTDEAHSIYNQIKRGDIEGVKIGAGTHKRLADVPFR
>Ga0308426_130791	LTYNKNFKKHGLEVMAGSSWTDSDYSNSWINGSHYRSDLIQTLNAANKISWDNTGTGASQWGIMSFFGRVAYNFDSKYLVTANLRADGSSKLHPDHRWGIFPSFSAAWRISSEKFMENLTWIDDLKLRGGWGQTGNQSGIGDYAYLQRYNIGRIEWFKKGGEGDSTDYANAVPTISQANLRTSDLTWETTTQTNIGLDLTILNGRLTFNADYYYKKTKNMLMNVSLPAGAAAATSIARNEGEMVNKGFELSISSKNLRGEAFTWDTDFNISFNRNKLTKLELQKVYYDAKTADVVNDYVVRNEPGRALGGFYGYISDGVDPETGELMYRDLNNDGKISSSDRTYIGDPNPDFTYGMTNTFSWKGFNLSIFIQGSYGNDIYNASRIETEGMYDGKNQSDRVLNRWKIPGQITDVPKANFKLLNSTYFVEDGSYLRLKDVSLSYNFKGKLLKKWGITRLQPYFT
>Ga0308426_130801	QRLSVHLGWQCDNVRASYDEIPKATQDEVFSGAKAFVKENKGRYECGGYIYSGEGQELGQFWAKLNVGNAKLQKTSSNASITDGNGNYSIAGATYGVFSDKDCTKQLATLTTDENGNTDVAEVKVGTVYIKELSAPAGYKVDKTVYSLKVEAGETVTLKVSDTPKVTDTLIELFKIDMETQKDNPQGNASLEGAEFTWKYYAGFYNKENLPAEATRTWVTKTIAETDSDGTTHYITKLADAYKVSGDSFYMQDGKAVLPLGTLTVEETKAPNGYLLDGAYMQTGDKSEQIKGLYLTQITEDGDLAVLSGNNQFSVSDKVIRGGVKIQKRDLETGDTKPQGSATLKDTAFDIISLNDNAVLVEGKLYKKNEVVKTIRTDIEGVGSTSADLLPYGKFRIVESEAPNGYLTDGAKPIDFTITENGKIVDLTEKAHSIYNQIKRGDIEGVKIGAGTHKRLADVPFR
>Ga0308426_130811	VLNWAPSVMFRYMFNKQHVLMFRYRGRSSTPNIEDLQEVIDITDPMNMRYGNPNLKPSFNNSFTLDYRKFVPEAMRSYSANLYYTNTLNSVANKMTYDPETGARVYKKENVNGNWQARGYFSFNTPLKNKKFTISSNTNARYSDAVSYTSVGNNRNLDQELSTTHNLSLGERFTSSYRSELFDLSLSGSINYNLVRNSKQENSNRETFDYYLGGNTNVNLPWQISISTDVNCRFKDGYTGGLNNNEVLWNAQISKNFLKNNSGTIRFKIYDILKQQSSLSRSISETMMSDTEYNTLGSYFMVHFVYRFNTLGGKAGNRHGFGGGPRREHGFGGGGRPMRF
>Ga0308426_130812	MIDWNYMLSQIATVAFDILYFGAIIGTIVIIILDNRNPVKTMAWILILLFLPIVGLVFYFFFGRSQRRERIIGQKSYD
>Ga0308426_130821	FIDYVLPLIQGVPRAPQEHSLPRYARLKKVLVSDLQDACRQS
>Ga0308426_130822	MTIDNILNSGGTGKRQTVYAKTLGKLRKKYEISERRQGVQHITSVRGIVKPAFQMSYEEDILIRSTFNCKMSDVAQNDSTKRIALSPKQQKL
>Ga0308426_130823	MDEDIHAIYGSVNTAMDKWLPSEQWQRAEKLHLS
>Ga0308426_130824	MACKGRHTPLGFKIQKEEIQMRNLKRALSLALAAIMLIGMMVVS
>Ga0308426_130831	METVFNEIQHSVKNWWTSLLLGIVYIIVALWLMFSPVSTYVALSIIFSVSMLISGILEIIFALSNRKGVPSWGWYIVGGLIDLVLGIYLIAYP
>Ga0308426_130832	MATTNFKGQPVKLIGEFIQVGKVAPDFELVKTDLSSFSLKDLNGKNVILNIFPSLDTSVCATSVRKFNKMAAGLKDTVVLAISKDLPFAHGRFCTTEGIENVIPLSDFRFSDFDESYGVRMADGPLAGLLARAVVVIGKDGKIAYTELVPEITQEPDYDKALAAVK
>Ga0308426_130833	MNKMKTLFIALLCMGVGTLSAQTADSTQISPWTKEGFAGLKLTQVSLTNWAAGGDNSVAFDLQGTYQINYKKGKHLWNNRIELAYGLNKT
>Ga0308426_130841	MAKEVAGLIKLQIKGGAANPSPPVGPALGSKGINIMEFCKQFNARTQDKAGKILPVIITYYADKSFDFVIKTPPVAIQLLELTKVKSGSAEPNRKKVAEITWEQVRTIAQDKMVDLNCFTVEAAMRMVAGTARSMGIAVKGEFPVNN
>Ga0308426_130842	MAMSEIEKKWYVLRAISGKEAKVKEYLEADIKNSDLGEYVSQVLIPTEKVYQVRNGKKIVKERSYLPGYVLVEAALVGEVSHHLRNTPNVIGFLGGSEKPVPLRQSEVNRILGTVDELQETGEELNIPYVVGETVKVTFGPFSGFSGIIEEVNSEKKKLKVMVKIFGRKTPLELGFMQVEKE
>Ga0308426_130843	MKKVVAYIKESYDELVHKVSWPTYSELSSNAVAVLYASLIIAVLVFLMDLCFQNFMEKLIYPH
>Ga0308426_130851	HASSTLGKVVVSDEPLNHMLNNNKSWTGIRVVRMSHSKNN
>Ga0308426_130852	MKRVKHFLLASCLFPTLLGAQEMASAYFLELTPDAQSAGMAGTGLATTDNGSTAIFHNASTIAFSQEVMGASYSYAKINQDYALHSASLFYRIGREGIHGFAIGFRHFKDPKVLDYRPHAWDLEAAYFRNVAKNLSLSLTFRYLQAKAAESADSKNSVCLDFGATYYRNMALLDEMASWSIGFQAANIGKKLDGQKLPARLGLGGTIDLPFSIENRLQVALDFNYLLPSEIRHLQAGIGAEYNFLKYGVVRAGYHFGDKDKGVGNYGTLGCGINFWPIRADFSYALADKDCFMRRTWQLGVGIVF
>Ga0308426_130853	EEFQLGLKEYVHLLEEAVIRVCASYGIEAGRLVKATGVWLEGDTPRARKICAIGVRSSHYVTMHGLALNVNTDLRYFSYIHPCGFIDKGVTSLRQELKHDVPMDEVKQRLEEELRKLFQLPVAKCGA
>Ga0308426_130861	MRIDIITVLPEMIEGFFNCSIMKRAQDKGLAEIHIHNLRDYTEDKYRRVDDYPFGGFAGMVMKIEPIERCINALKAERDYDEVIFTTPDGEQFNQPMANTLSLAQNLIILCGHFKGIDYRIREHLITKEISIGDYVLTGGELAAAVMADAIVRIIPGVISDEQSALSDSFQDNLLAAPVYTRPADYKGWKVPDILLSGHEAKIKEWELQQSLERTRKLRPDLLGE
>Ga0308426_130862	MDIKEKIEELRAELHRHNYNYYVLNAPEISDKEFDDKMRELQDLEQAHPEYKDENSPTMRVGSDLNKNFTQVAHKYPMLSLANTYSEAEVTDFYDRARKALNEDFEICCEMKYDGTSISLTYENGKLVRAVTRGDGEKGDDVTDNVKTIRSIPLVLHGDNYPASFEIRGEILMPWEVFEELNREKEAR
>Ga0308426_130871	YRITNGWARTNYTYFAISLSQPIKDYGYKDKEKVLYNGFWRRFKLEKNFPEITGRKIVAYFNFDTANNSELVVKVALSAVSTEGAIKNLRAEASGKSFEQLAEAARTDWNSELEHFEIEGTSDQKAMFYTSLYHTMINPSVYMDVDGSYRGLDHNIHRAEGFTNYTIFSLWDTYRAEHPFLNLVKPGRNADMVESMIKHEQQSVHGMLPIWSLMGNENWCMSGYHAVSVLADAITKGVFLNVDEALAAMVSTSTVSYYEGIADYMKLGYIPLDKSGTAASSTLEYAYDDWTIYQTALKAGNKEVAETYRKRALNYRTIYDTSIGFARPRYSDGSFKKEFDVLQTYGEGFIEGNSWNFSFHVPHDVFGMIDLMGGEGTFVQKLDELFSMHLPEKYYEHNEDITEECLVGGYVHGNEPSHHVPYLYAWTSQPWKSQYWLREILNKMYKNDINGLGGNDDCGD
>Ga0308426_130882	MLFFSESGCKDRNFQALLPNVFGSFFLFFFFPVTSEAKGKRKNWKFPYCQSPSPCQSFSLASLAKRVQK
>Ga0308426_130883	MTPYYIYKQKVLKKGKGKIEREEEKKGKEEKRGKEKKKRKGEVIKKTRKILLRKKKKENG
>Ga0308426_130891	DLKKENEKLNNLFIVTYSHNYFSLKQSQVNEPAIQIDRHYNDDFVPVAAEIENFLLEDNKSGLIILHGKQGTGKTTYIRHLINLGKKRMIYMSGDLVDKLSDPSFITFIRQQKNSIFIVEDCEELLSSRNGGNRMNAGLVNILNISDGLLSDELCIKFICTFNAPLKDIDEALLRKGRLAARYEFKDLTTDKVNQLIKEESLDIPEQTHPMTLAEIYNYEGMDFSQGRKRVGF
>Ga0308426_130892	MDKTIVGNNAGKVWYALKEIGEISIPELARRLNLSVESTALAAGWLARENKICIQRKNGLIALSDESAFPFSFG
>Ga0308426_130901	EDKEGSIWIGTDTGVYIYSISRENSYFFDVKTADGLGINRSVYMIGENKGCIYISSADGFFCFHPQQQKMVQLKIPWAGMKNFLFDQGTCWGAFYADNLYFTLDDFNTVYPFAAQDGTQPFKNEVVNKIIKGEENLLYVGLTKGLKEINLATRQVRTLLSVDDKGDDIYVREIALYSENELWIGTESGIYTYNIKNGAITHIQSLVGTSYALSDNVVYSLYKDKEGGMWIGSYFGGINYYPKQYTFFEKIYPHKGMEELGERVREIVEDEKGNLWIGTEDKGLFHYNPVTKELNPFHHQSIYHNVHGLCLENGFLWVGTFSGGLNRINLQTNTVKTYRKKDSCGLSSNDIFVIRRTASGKIYLGTADGLFEYHNENDRFSRVESVPPTLIYDLHEDLKGHLWLATFNGVYKLETEKRKCIHFYHKENDSLSLPYDKVLSIFEDSRHQLWFTTEGGGFCRL
>Ga0308426_130911	MNPIYTDIHIHTSENPDNLNMDYDWRLLLEKVKVRACGNDLLLSLTDHNTINKSVYIDIMAHISDYPMLHLLLGVELHIKYRNNCPAYHCHAFFKNKIDVENIDRINVILDKLYPHKLVEKKDESIPTLESIIHELDEYDYIMLPHGGQSHATFNKAIPRDTKFDTTMERSIYYNQFDGFTARSKDKLEDTTEYFQKLGIKDFVNLITCSDNYIPENYPSAKATDAAPFIPTWMLAEPSFDGLRMALSESTRLIYSDNKPESWAEYIRSAKLKSDFADIDVIFTPGLNVIIGGSSSGKTLLVDSLVKKIKGGENSSIFNTSNYKKFEVEHITIDNPTGRHPHYIEQNYIMQIVNSPNSSELTSIDILKSLF
>Ga0308426_130912	ERIRSKYLLPFIETLSRKIADLTTRAVDLSTAERKKLDTLNKQLEECREYHDRLAVVAEQAIPLDLDDGVVVNYAKLGDVVSKLK
>Ga0308426_130921	MKKQIKYISAGMLAGMLLCGGELQASNRMTEMHVCLADAIQKDNRPEISNRLFRSNAVEKEILRVQKLLKNAKLAWMFTNCFPNTLDTTVHFRKGSDGKPDTFVYTGDIHAMWLRDSGAQVWPYVQLA
>Ga0308426_130922	HPNVRSTGRLGHEYYNKLGYVPYNVGINENAARTLEYAYDDWCIYQLGKALKKPKKEIEIFAKRAMNYKNLYDKEHKLMRGKNEDGTLQSPFNPLKWGDAFTEGNSWHYTWSVFHDPQGLIDLMGGKDGFNQMMDSVFILPPIFDESYYGAVIHEIREMQIMNMGNYAHGNQPIQHMLYMYNYSGQPWKAQHWIREVMDKLYTPAPDGYCGDEDNGQTSAWYVFSAMGFYPVCPGTDEYVLGTPYFKEMKLHLENGKTVTISAPNNGDDKRYISSMKLNGKEYTKNYLTHQDLLNGASISFKMDANPNQQRGTKETDFPYSFSNEFKKKK
>Ga0308426_130931	MNYSHFVGLDVGKKTFDASLMSADEKELSHKSFDNTPTGIQSLLDWIAGYHLSLSKLLFCAENMGSYVTELSVSSVSMGFSLALVCPLTIKKSIGLQRGKNDRIDAKRIANYAVLHYRKLELYKLPDKDLVRLRGWIIIRDNLVKQKVSSIKLLETFSWMAKLADVTESISFLEEQLKSIKERILEVEEDMEQLIAASTSLYTNYLLLRSIKGIGIINAIVLLCVTDNFQRFDNPRKFACYCGVAPFEHTSGISIRGKTQTSSLANKEVKVYLTRAAITAISWDPQMKAYYKRKIAEGKHKASVINAVRAKIIARSFAVIRRQTPFVTLAV
>Ga0308426_130941	MGKLDDNYLVYTNYDKKADFKVPTFYLAPQILVISDSKEPEYLEGEGAEQILAAYTDNMVARGYEAAADQESADLGIQVSYIASTYYFTSYTQPEWWWGYPGYWGPGYWGGNWGGGWYYPYAVTYSYSTNSFLTEMVNLKAEQGDSKKLPVVWTSYLTGFETGSKAINRTLAVEAVNQSFTQSPYLTNK
>Ga0308426_130942	MKTRKNIYFKVVALAAIAIAFAMPAKAQLSDNGYANIDWQFNAPLSNHFADKASGWGMNFEGGYFVTPNIGLGLFLNYHSNHEYVGRETFQMGAGEVTTDQQHTIFQLPFGAAARYQWNRGGSFQPYVSAKLGAEYAKIRSNFSMLEARENSWGFYASPEVGINVFPWVYGPGLHFALYYSYGTNKADVLHYSVDGLSNFGFRLGVSF
>Ga0308426_130943	TNRKLNQLHIRERIQGAIYDAMKKK
>Ga0308426_130951	DDGKTKGEYAPIFYRKDKFKLLKSGNFWLSEDTTKPNKGWDAAYTRICTWGEFKDKTGKFKFWFFNLHMDHIGVVARRESAKLVISKIKEMCGKDPVILTGDFNVDQTSESYQVLHESGILSDSYEVAQMRYATNGTCTGWNPNTYTPNRIDHIFVTPNFTVEKYGVLTDTYRTKNETTGKYESHIPSDHFPVKAVLRFNRK
>Ga0308426_130952	EVWEAPDMPFYYVQIAPHKYKDSQDTDAALLREAQTKALEAIPNSGMVSTTDIGDEFCIHPPQKDIVGLRLATLALTKTYNICRLPPTGPTMTKVDYLEGKAIVTFDNASAGLTPAFCNLEGFEIAGADKKFYPAQAQIVDRTPTVRVWSEQVNQPIAVRYAFRNYVGNVLLRNTFGLAAFPFRTDAWDDVK
>Ga0308426_130961	RIMTETEKQQIISLVLQALKTNSLTIEQLTDTTELSKDMYVEVSGGRKISIDLLSSTIAKMVNGDFDALVENVNKIAKDLSDGDAELLKRITGVSDKSNPLTDPFKSIGSFTTIGSFKDKLKTMYSGDSSIGNYRCILSVDSSKIPVNIQIERLELNKVCQSFTSCIQLATMSDNAEGVYLGTVCTNSRIGIVSNESVTWGKWTSVINDFEERIGKANGIAPLNEESKVPSECLPEPLSLGEGEEEAFPGNRGKSLEDTMKNIPSDIIKPGSFSVLSDASYLNVYFKKVSKTTGKETDDSFRLPSATLEQAGLLSAEDKQALEDMKSGTPADDVTHPIVIVDEIRPLKDGYYTLETAIAAVVSSQQETGINYERTGLIITYKTGEYEMETRQFQGAVSDFNEVALWKNFGGEGSKVELGDAPEEGGDKALSTGGAYDCIPVDFSLDTETEGVVKIQMVN
>Ga0308426_130971	MFKINPYRPGAGVRPQYLAGRDEDIENVTNMFTALTLNIPTQSVIFSGLRGVGKTVLINRLQEIAEEKNIFCKHIEVAERNDFISQIATCSQAFLRQISVKEKFKNLIKKPLDAIKSLVVSFDPNDNTFSLSLEEKDLYKTNNLTQSLTDVFTSLGEAAAKAEIPICFFIDEIQYIKSENLGALIAAIHRTNQLGYPIMIIAAGLPKIYSMLSSEKSYSERLFIYKEIDSLEREQAIKAIEMPIKQFNVKYSDKAINKIIEVTEGYPFFIQQLCQIVFQNVDSKVISDIDVENNLEEFFGKLDTGFFKLRYERCSAAEKKFIFAMVKCGELPCTIANIAEIMKKSINSISTARAQLINKGIIYPVKYRELDFTVPQFSGFIHRLEEYKQWDTI
>Ga0308426_130981	MKRKQLIPAVLAGALAGAALAGPASAGVAALTAAPSTQTFYVDGKQVDLEAYVIHGHNYVQLRDVGRAVDFGVAYDQGANRVLVDTSSPYTEESAAPAPSGVVVIPQSDEPLRLQEGDKVLCDDGTTYEITDLKLWEPPAPLPTPTCDWNQFPELEVPEVKVLRFQSQTGDRLHILNLYETRRMLYTLYNAVPNCPDLWEAGTLKLNSKGDPILRLSMGITESSGVQTFWPWRDEQLTRVFYSAPMARFEVEAWDVYKNGKYLYTEYNVMGM
>Ga0308426_130982	VKKVISLLLTAVLIIGMLPLSAVAASTPEEALGELDIYSGGYSMNYLAVNGKVQTQSYTYFLYENAQGKQQEIPAYCVNPNQYGVPQTVPEGESIRYLAEEKASDPKVVGLIANMYPHRSLEELGLD
>Ga0308426_130991	MGKLTKNQKLAAGKIEAGKAYSLKEAASLVKEITFTKFDASLDIDVRLGVDPRKANQMVRGVVSLPHGTGKQVRVLVLCTPDAEAAAKEAGADYVGLDEYIEKIKSGWTDIDVIITMPSIMGKIGALGRVLGPRGLMPNPKSGTVTMDVAKAVREVKQGKIDFKVDKSGIVHTSIGKVSFTAEQIRDNAKEFISTLNKLKPTAAKGTYIKSIYLSSTMSAGIKIDPKSVEEI
>Ga0308426_130992	MRKEDKNTIIEQIAATVQEYGHFYLVDTTAMNAAATSELRRACFKADIKLMVVKNTLLHKALESIEGDFSPLYGSLKGTTAVMFCNVANAPAKLIKDKSKDGIPGLKAAYAEESFYVGADQLDALVAIKSKNEVIADIVALLQSPAKNVISALQSGGNTLHGVLKTLGER
>Ga0308426_130993	MADLKAFAEQLVNLTVKEVNELATILK
>Ga0308426_131001	AVHSGPEWNRHSFNAENIAPRDLWETYLPAFKDLVQKADVKEVMCAYNRFEGEPCCGSNRLLMQILRDEWGYKGIVVSDCGAISDFYRPGTHGTHPDKEHASAGAVLSGTDLECGGEYGSLADAVKAGLIDEKQIDVSLKRLLTARFELGEMDEQPAWAEIPASTLNSKEHQDLALRMARESLVLLQNKNNILPLNTGLKVAVMGPNANDSVMQWGNYNGIPGHTVTLLEAVRSKLPEGQVMYEPGCDRTSREALQSLFSECSINGKPGFSAEYWNNRTHEGEVVATDQISTPFHFATTGATTFAPGVEITNFSARYESVFRPSQSGDVVFRFQLDSEVILMVDGKQVAEKVYVKNPTNLYTLQAKAGKEYHIEILFKQRNERATLDFDLGKQVEINLNLAVEKVKDADIVLFAGGISPSLEGEEMPVEVPGFKGGDRTDIELPAVQRDLLKALKKA
>Ga0308426_131011	NNHKSPILAAKIFHTQFADNRHAVETEKNIYKTAKMASEMSL
>Ga0308426_131012	MIKENVKIMNWRNGFLLSLVSYILYLIIWLILDDETANQLPGMATVDYVVDFLLCMLFTYISLGFSYLVFKILPFRTSYVWVIVYASCLLTLNNLVAFGMTSLFNLLWDETGNGLLDELINMKGAYTFAMIATFISSVYANTFFLQSYIRARDEKQALEMALMKEKEIALQSQLNSLKLQINPHFMFNNFNNLLELIEEDTKLAGKFLSNLSKVYRYIITNLDRNLIPVRDEIKFLESYLYLMQVRHVGGVVTNISLELKECKGYLPPAVLQLLVENAIKHNGFSMENPLFIDITLSDDYITVRNLKSSLLSKMESTGLGHKNII
>Ga0308426_131021	HADGVLTESRGDIIRSFCMQTGMNPDLKKPVGHIALSYSAVDAPKLTDEKMIQLAQEYMREMKITDTQYIIVRHQDREHPHVHIVFNRIDNNGKTISDKNDMYRNEQVCKKLKAKHGLYFAGGKEQVKQHRLKEPDKSKYEIYNAVKNEIGKSRNWQQLQERLAEKGITIRFKYKGQTGEIQGVSFSKGEYTFKGSEIDRNFSFSKLDKCFGDVGQTTVGSNKQTVTAPVQKSVSAPDKADNSFIVGLGGLFSGLSAPADEMPDDSFLRKKKKKKKQLKL
>Ga0308426_131022	MEENLILEGLLSMVTELKEKQEAQVTPASREETLERLNAIEQALSELHSNPAVPEKDLQAIRSQLDEIRNRMQGQQKHIEDTKKIVLETYRCFKVMIDALGSCKTDKEEVTPLPLYQQIYNKVASWIRPGLFLFSAVLIICSASIFLNVRLAERMQQLQDNDMKYRYLLMQGQAD
>Ga0308426_131031	MKTKKIILIAVAVVVVAGAGIWFFAGSPAKHKVTYATANVSKGDISNSVTATGTIEPVTEVEVGTQVSGIIDKIYVDYNSVVTKGQ
>Ga0308426_131032	SSRVSGSEIISSNSKTSYNGNYGLNVSWTLYNGNKRLKTIQQEKLNNQVAELDVATSENNIQESIAQVYIQILYAAESVKVNESTLQVSIAQRDRGQELLNAGSIAKSDFAQLEAQVSTDRYQLVTAQATLEDYKLQLKQLLELDGENEMNIYLPALSDENVLAPLPTKKDVYISALSLRPEIEASKLNVEASELGIGIAKSSYLPTISLSAGIGTNHTSGSDFTFGEQVKNGWNNSIGLSVSVPIFNNRQTKSAVQKAKLQYETSMLSLLDEQKTLYKTIEGLWLDANSAQQRYAAANEKLKSTQISYELISEQFNLGMKNTIELLTEKNNLLQAQQEQLQAKYMAILNTQLLKFYQGDQLAL
>Ga0308426_131041	MTHDYTRKGGIVHAEIMLPAHAPPEFADRSILWNSVEQIEKARDSQLAREIEAALPRELSGEQQLALVRAYVKDNFVDKGMCADFAIHDKGTGNPHVHIMLT
>Ga0308426_131042	MDEKITAHPQKEEREKVLKEIRQLENRKKILENKQRNEERRVRTRRLIERGAVLEGIFPLAPDLSGAEVKAFLIALSHLPGAAELTANLPKSGDTP
>Ga0308426_131043	QYYPFCKEDIFVEVSDEIVEAFLLDKRAEAARERKMFRYKAFYSLDCNDGIENAAIGWAQPSPEDYLIEKEELAEYEELIRRLYEAISSLPPMQARRVHARYMLGMKVKDIAAMEGITPSQAGKSIHAALRRLRRYFARQKWTVNL
>Ga0308426_131051	RLESERFIQERQNKERNKASVSIEGFEKQPEKPKSEDVIKTVVPEDARPKFKPVGKIDLDKLNGRKPEKVEKEPEQKQEEPVVERPVVKPEVKKEPEKREPEVKEEEVVTPPVSVVEPTPVVVEPVVVPEPVVETKPVEVEKVVEEVKKEEPKVVVAAPVKAEEHKEEEKVETAQAEVTPVAEKAPEDDGVFKIRQPELGAKINVIGQIDLAALNQSTRPKKKSKEEKRREREEKEKIRQDQKKLMKEAIIKEIRKDDSKLAKSGPKDSAEAAANKKKRNRINKEKVDVNNVATSNFAAPRPNVQGKGGNSNGQGGQANGQGNNNRRNNNNKDRFKKPVIKQEVSEEDVAKQVKETLARLTTKGKNKTSKYRKEKREMASNRMQELEDQEMADSKVLKLTEFVTANELATMMDVSVNQVIATCMSIGIMVSINQRLDAETINLVAEEFGFKTEYVSA
>Ga0308426_131061	MTTIRIPIVPNAITTFTDETEEHCIRYKTTIQIDKAPLKISPELLARLIKAASELDLTPKRRLVKRHKYNHTSK
>Ga0308426_131071	QNLYDMWIWTSAGIFDMVLAEGGVSMKKTTREQCEEVIAARVEWLVTRWQEEKTQEEKKADHKLNERMDHWMKEITKEQREAIEDCIDDMLDGNGMCQLYLYEEGVKDGIRLMKMIRDM
>Ga0308426_131072	MWRLFVCLERKNEAKKIKYMLYPYKKIHATPRVESVYPVGHALAHGGLPRSTQWNI
>Ga0308426_131081	SFSAKYGLINDRANRLAYADDSSYYLLCALEVIDEDGKLERKADMFTKRTIKPHQAVAVVDTASEALAVSISEKACVDMGYMSQLTGKTKEELAGELQGVIFRVPGQLEQDGSPHYVTADEYLSGNVRRKLRQAQRAAQQDPVYAVNVEALTAAQPKDLDASEIEVRLGATWIDKEYIQQFMYETFRTPYYLQRNIEVKYSSFTAEWQITGKTSVPYSDVAANTTYGTSRANAYKILEDSLNLRDVRIYDTIEDADGKERRVLNAKETTLAAQKQQAIREAFKDWIWRDPERRQTLVRQYNEEMNSTRPREYDGSHITFGGMNPEITLREHQLNAIAHVLYGGNTLLAHEVGAGKTFEMVASAMEAKRLGLCQKSLFVVPNHLTEQWASEFLRLYPSANILVTTKKDFETHNRKKFCARIATGNYDAIIMGHSQFERIPISRERQERLLYEQIDEI
>Ga0308426_131091	MELLVTIIILALIFDYINGFHDAANSIATIVSTRVLTPFQAVIWAAFFNFVAFFIAKY
>Ga0308426_131092	MKNSFFSRFTPKEPKFFPLLKQLSEVLCEASVVLIESLQHDSPTERSDYYKKIKDLEREGDRLTHLIFDELGTTFITPFDREDIHDLASCMDDVIDGINSCAKRISIYNPRPISENGKELSRLIQEEAIYICKAMDELETFRKKPTLLREYCSKLHEIENQADDVYEFFITKLFEEEKDCIELIKIKEIMHELEKTTDAAEHVGKILKNLIVKYA
>Ga0308426_131093	PDMPISVHILVIILFAAAVLGDSCNYMIGHFFGRKLFNNPNSRIFKQSYLEKTHEFYKKYGGKTIILARFVPIVRTFAPFVAGMGKMNYYYFMMYNLVGGALWVAVFCYAGYFFGDLPFVQENLKLLIVAIIFISVLPAIIEVVRAKLKS
>Ga0308426_131101	MARRGENIYKRKDGRYEGRYIKYYDISGKAVYGYVYSRSYSDVKELLVKYKTEKPTRQSKNTLLSEWLKSWMKSQGTLKPTTKQIYKSHIDNYINPNLGKIPLKKLNGDILQGFINDLNLSASTVKNIFSILKSVLSSAEDNGLILNIWDKVKVPKKEKSIVQVLTINEQKLLESVLTSPLDIGVWICLYAGLRIGEVCALKWLNINFETLTLTVNGTQARTENGVEIIAPKSKSSKREIPIPVILINKLKEIPQTCEYVLSKNNKPVDIRTYRRYFKKLLQKADLPDIKFHALRHTFSTRALEVGMDYKTLSEILGHSSVGITLDLYAHSLNEHKRNEMNKLGRIFDK
>Ga0308426_131111	MNIEEFREYCLSFKGVHEKMPFPNVPDQYSRDVLCFYVADKWFCFVNIEIFDFCCIKCNPDESGELQTEYAGIKPGWHMNKKYWISVYFNQDVSDDKIKELVSKSYDIVVKSLTKKEQVSV
>Ga0308426_131112	MKVNKARPKDSSALAAIKVLTHYSPLGCLVLFFPVWPALIAASLWYKFYQKQRVILQSKTCDSCKAVALQLLPNELATPLLSASEQMEHKLGSAIHRIYQCTSCGWLLRYKSITISEYRMCNQCHTIASKRISPWKTIKEPTYSDAGLEVADYLCLMCGDKKQTTQKIPRKTPPNSDSSSNSHSSSGRSSSRSSSGSFGGGHSGGGGASSSF
>Ga0308426_131121	ASSTGREEVILSQKDRARYGKQVVTQANERLGDGHLTLSVQTRPIRGGLILSDGDVEVNCTFETLVRLLRGEMDRTVVEVLFG
>Ga0308426_131122	LSKIRDTDYLTISARVRAMENRLVTRERMERMVEARSDDEAVKVLAECGYEELPALTNRGLDELLSAARAALYRELGGAVPDKRLVELFQMKYDYHNAKALVKGAAVGADADRLLMEGGRWSAAQVKEAFQRDSLREFTGPFRRAVVQARETLNGGNDPQLADFVLDRAYFAEMAETARAVGSPFLEGYVRLLIDAANLRSAVRCARMGKGSDFLSQVLLPGGNVEAHVLTSGKGNDLAAVFRAGPLSDAAAAGAALTAPGSGELTAFERLCDDAVMGYLAQARRIPFGEQAVVGYLYAREAEFTAIRTILSGRMAGLDADTIRERLREAYV
>Ga0308426_131123	MSNYKIAVLGDKDSVLGFKALGLDVFPAESA
>Ga0308426_131131	MQPYYRLMKSILFVLFLSFGMISCEKEDPVSTSPTTRQTDDSTTDPTDPDPTDPVVRSNNEQTVFMYLPWSNNLTSFFYQNIADLKSIIGNNILKNERVIVFICTSATKATLSELVYENGKGVQKTLKNYDYPDPTYTTAEGITSILNDVQTYAPAKRYAMIIGCHGMGWIPVSRAVSRSSLQISKKHWEYEHALMTRFFGGTQTKYQTDITTLAGGISNAGLKMEYILFDDCYMSTVEVAYDLKNVTSHLIASTSEIMAYGMPYDKIGQYLIGNIDYEKVCDGFYSFYSNYVTPCGTIGVTDCSELDNLAAIMKEINQRYTFNEELTGELQRLDGYTPTIFFDYGDYVSKLCSDPDLLEQFNEQLKRAVPD
>Ga0308426_131141	IEKGEPKSCNIVTSCEGKGKTFIMFSDDLDKALATFVLANGAAATGQKVTIFFTFWGLNVIKKLHKPETEKDIFGKMFGMMLPSSSKKLKLSKMSMGGMGGKMMRYIMNKKGIDSLESLRQQALENGVEFIACQMSMDVMGVKQEELLDEVTIGGVATYMERADNANVNLFI
>Ga0308426_131142	MKTICAMRDVFKAMGNFETAFEKMYQITLNEAMILCALKEASDKVTATNLSKQTELSPSHTSKMLRILEEKGLIVRSLGSEDRRQMYFHLTQLGKQRVTELELDKVEIPDLLKPLF
>Ga0308426_131143	VEISFAGKLTYFFGPAERKTVSALPYYQGVCSPFIIYRYLFEKSVY
>Ga0308426_131144	MKKLIPILLAVFALASCEKDPDMGKLDDNYLVYTNYDKKADFKVPTFYLAPQILVISDSKEPEYLEGEGAEQILAAY
>Ga0308426_131151	MEIKDRIRMIMEREKVPPRVFAETIGVQQSTLSHILNDRNKPSLEVVMKVHQKYDYVNLEWLLYGKGEMMVSEEGTSFSSSNHDYLPSLFDENPVNPSKEPTLPENRKETPLRNAENAPKEIVKQEIRYIEKPARKITEIRIFFDDNTYETFRPEK
>Ga0308426_131152	MKKFILDLTVTENIRLNANYVLLKLTSQSLLPEMLPGQFAELRVDGSPTTFLRRPISINFVDKQRNEVWFLIQLVGDGTRRLAEVNPGETINVVLPLGNAYTMPLEASDKLLLVGGGVGTAPMLYLGEQLAKKGHKPTFLLGARSDKDLLQLEEFAKYGEVYTTTEDGSHGEKGYVTQHSILNKVRFEQIYTCGPKPMMVAVAKYAKSNQIECEV
>Ga0308426_131161	ALQCLDDMMASDVVSRPKYGFNSSYQFNDIALPSNNRTEFAWYLIYKTIDNCNTAISIQGDSEELRQAQGQALALRAFCYLHLVQHYQFTYLKDKDAPCVPIYTEPSNSSTVPKGKSTVAQVYQRIFDDLNLAQDYLKNYVRSGDNQKFKPNVAVVDGLLARAYLLTGQWEEAAKAAEAARTGYTLMTTTAEYEGFNNISNKEWIWGFPQIPSQSDASYNFYYLDATYVGAYSSFMADPHLKDTFIEGDIRLPLFQWMREGYLGYKKFHMRADDTADLVLMRASEMYLIEAEAKVRDGVALNQAVIPLNTLRNARGVGDYDVTGKSQEDVLNEILMERRRELWGEGFGITDVLRTQGSVVRTALSDEMQKTEVDCWQEGGSFEKRNPLGHWFLNFPNGKPFTVNSTYYLYAIPQKEINANPNI
>Ga0308426_131171	ETPEGVSDKSFRDKVRLWVRAEDSRGPEALKHKNFNRNWTPEERLELVSQVMSGKSCVSVAIEAGIQDRLLYQWVQNYKTKGYNGLVEMKKGRPSKGVPQMKKEEARPLNESEREELIRLRAENEYIKAENEVIKKEIALREERHAAQLKARKQRSSKSCVKKDTN
>Ga0308426_131172	LKYLLKSMQMARSTYYFELSKADQVAVRNHCLADEIKDIFSQHKGRYGVRRVYQELIKRGHKVNHKRVQRLMHTMGLAGKRPKEKYHSYKGEVGKVAENILDRDFSTTAPMQKWTTDVSQFGFSWGKCYLSPILDMNTNEIISYDLSQSANMEQIQRMLAGAFTKFPSVDGLIFHSDQGWQYQHVYFRQALKDHKIIQSMSRKGNCYDNCIMETFFGRMKNEMFYGHEKEYSSFETFAKAVDGYINYYNNERIQEKTKWMPPTKFREASMCT
>Ga0308426_131181	FYGGLFVVPKRCIKLFCKLPQFSIDFSFAG
>Ga0308426_131182	MYALLAFEERRCEVLEILIIPENMQRGDRILNVICNIETEPIAEYSKGRKRIRTQGGTIYKVIRPEIRYLMGHRADQVILDFAFVNALKNVVDSILCSSCVPTEFQIIDDRKILNGCIRPY
>Ga0308426_131183	MIKVDLKPCPFCGGIPELRQFANPKNFYTVQCPKCYCRTDGFSTNRTSGSDKENIQANADAWNRRVDGCTHY
>Ga0308426_131184	MGVKEYEVFGRIRFGKEEQFTHLCLIIEAYSSDDAKEKAEKISSNVYWSHCMEHVCDD
>Ga0308426_131185	VRVVEDDLKACPFCGSKNIVIDTCHDLGDCENFERCEDTGYYSAVCNRNDGGCGASTGYKPTIKAAVEAWNRREN
>Ga0308426_131191	MNQLSDRLNSLSPSATLAMSQKSNELKAQGIDVINLSVGEPDFNTPDHIKEAAKKAVDDNFSRYSPVPGYPALRNAIVEKLKKENGLEYTAAQISCANGAKQSVCNTILVLVNPGDEVIVPAPYWVSYPEMVKMAEGTPVIVSAGIEQDFKITPEQLEAAITPKTKALILCSPSNPTGSVYTKEELAGLSAVLAKHPQVIVIADEIYEHINYIGAHQSIAQFPEMKERTVIVNGVSKAYAMTGWRIGFIAGPEWIVKACNKLQGQYTSGPCSVSQKAAEAAYTGTQEPVKEMQKAFERRRDLIVKLAKEVPGFEVNVPQGAFYLFPKCDTFFGKSNGERKIADSDDLAMYLLEEAHVACVGGTSFGAPECIRMSYATSDENIVEAIRRIKEALAKLK
>Ga0308426_131201	MKQSIKERVHALRMTFHSNSIKAFIIPSTDPHLSEYVAPHWMSREWISGFTGSAGTAVILMDKAGLWTDSRYFLQATKELEGSGITLYKEMLPETPSITEFLCQHLKPGESVSIDGKMFSVQQVEQMKEELAAHQLQVDIFGDPLSSIWKDRPAMPDSPAFIYDIKYAGKSCEEKISAIRTELKKKGVYALFISALDEIAWTLNLRGNDVHCNPVIVSYLLITQDEVTYFISPEKVTAEVETYLKERQIGIQKYDEVETFLNSFPGKNILIDPGKTNYSIYSSINPQCSILRGESPVALLKAI
>Ga0308426_131202	MIVVPVKEGENIEKALKKFKRKFEKTGIVKELRSRQQFDKPSVTKRLKKERAVYVQQLQQVED
>Ga0308426_131211	RFKINYHPAPNYAQGQVILNITPLYIESYCSFDNKDRQYLYASLSLQDIKEKKEIILEKDEFLLLSYNEKVIPIDIEREKIEYCRTLVYWLNWTDRSKKYTLYNDVIERSLLVLKLMSYHNGAVLAALTTSLPEAVGEVRNWDYRFCWLRDASMSIETMFQIGHTGAAKRFMKFIQSTFVSKHDYQIMYGIRGEHQLTEVILDHLSGYKNSKPVRIGNDAYHQKQNDSFGYLMDLIYQYYRLMPGTLDEIEDMWEMVKSILAKVVENWRKPDKGIWEIRGEGQHFVSSKVMCWVALDRGAKIAQMLNKYNYSERWQLEAEKIKKDVMKYGWNKELQSFTQTYNNQAMDSSLLLMEPYGFIEADDIRYHKTVEAVKKALFHKGLMYRYNSKDDFGLPTSAFTICTFWLIRALFVTGHKEEARCLFDEVLKYSNHLGLFSEDIDFETKEQLGN
>Ga0308426_131221	VADPPCLPQDWDSLYAATLASIRNPIGMPPLKELAGPGKSVVIVIPDIVKGGNQPTSHRKVAIRACLDELYAAGVEQKDVLLLFSNGLHPRATVAEMQTILGPELFGEFYPTGQITSHDSEDYDHLVDLGYTAQGDHVIMNKYVYDADVAVLIGHTQGNPYGGYSGGYKHCATGISHWRSISAHHVPQVMHRQDFVPVSTNSEMRHKFDQQGMRMEEKMGKKFFCCDAVLDTKSRQIEIHSGWAREMQPVSWKTADKRTYVHWAEKKYDIIVFGMPTNFHYGNGMGTNPIQMMQALSAQVIRHRRIMSDRCVFIVSSICDGYFHDERWPYLRELYDLFQHDYMNILPDMNRYGEYFATKEEYIRKYRFANAFHPFHGFSMMSCGHLAEEHTSAIYIVGAREPGIARSMGLKTRATFEEALADAMRKYTGPNPNILALPRTFTTAAVHLCMKD
>Ga0308426_131231	AENFKTDFFTDRIGRGIQDIFQAQLDIATKRIYQKGRERRKVQGTGEIIQGRSGALMAALQNPNYSVIPDGEGVIAHSNLPLYTRFLDMKKHGNYQIYNRQIYGILYHDTLGKIKYEYQDYVRERVKEMFVSSLK
>Ga0308426_131232	MKYNQLYAELKAAGCYVVRHGGEHDVWFSPKTGKKFSIPRHGSKEVSLHIERNARKVLGI
>Ga0308426_131233	MKVNVLFERAKDGYYSCFMEEELPDFGLAGYGDTAEAAKADFLKSYEEIKEMLAEEGKEVPVLEFSYKYDLQSFFNYFSFLNISKIAEVAGINPSLMRQYASGVANVGEKQYDKIRIAIKKIGNELVSAQF
>Ga0308426_131241	LKVVLIGEPTISNGKITAKVKVTRGVSKEIFKEKIEPLGEYKDSFLNMTDIQLFVSYSSTVGYRARDDRWSNKIEYTGADFEPLFGTEVTIKSNGTIPSGRTVFIRAAARINYETESVRRWNYSEPMEVLVP
>Ga0308426_131242	MNKNKIIIVFSWILGAMLFGCSDSDANENNNSGDKGFTYSDVITAYDSFNEYLFQDSRQVYRRDAGSGTSEIAVGWTQAMMFDMTINAYKLTGDKKYMDLMERHFEGCSNEFTFDWYDYSHWDLYDDMMWWVGSLARAYLLTKDDKYLKISEDGFYRVWNGKPQSEGGHPLDKGSFDPNSGGMYWDWKFGRTGKMACINYPTIIAAMELYKATNNSEYLEKAKTVYKWASENLFNPVTGAVADSKHDGNADAAWTMLVYNQATCMGSAAMLYLVTKDQTYLNHAKA
>Ga0308426_131251	FTKRGGHIFLICADLCFAEVGTGLYDADRYIKFLKKEYLGSEYSYWKYFKEVIFPIFFHPKRTVRDIWHSLNRRFVDMYSYNQNPHDELQVDKDAERRCADWCSQFGLKDTLTDEITDTLADKFKQTSKILEGMIDFCISQGLRPILVCTPISHHMNLRLSDRFLDKVLFSNIRNANKANIPFLDYTRDARFQDIKYYFNADMMNVIGRRKFTKILVEDVRKLRND
>Ga0308426_131252	MKIGILTFHYAHNYGAMLQAYALSTWLNNNGYDAVIIDYRLPFIYDNHRKFTFRQFVKYYRSNNNLLFSFLKAAKNYRTHRNFCRMVKWTRFEDFLNNILRKTDYIESIEQINQLGLDTIICGSDQIWNEKLTGGYIPLYFAEGIKKSINRISYAASTGDNSVESDKVHCFCSLLTNFDHISVREKGLSDFMNLKGVTNQLVLDPIFLLE
>Ga0308426_131261	MKKLLFGSLLLMGYMGAQAQQEYTIEGKVEGVKDGTLVSLFLLDGNVGSTVALDSIQNGTFFFKRNAGESGMDKLSLMCTRNDDFPSMSLEIYATPNARIKVTGTNTLIHTWKVDSPVKEQIEHNRFIENSRDLWDEYQRLSIKARSLRSAPEAERKAMRAKADSISALISKREMQLMQELPVSNIWIDRLHRLSMSVKYNPNFSYKDETLALYNRMNEAQKASIKGQEITVNLFPPVVVKEGDEMADTELYDLDGKIHHLTDFKGKYILLDFWSSGCGPCIMALPEMKEIQEQYKERLTVISLSSDTKSRWKAASAKHEMTWQNLSDLKQSAGLYAKYGVNGIPNYVLISPEGKIMKMWSGYGKGSLKLKMRRYLDATKREMSITRQGNTK
>Ga0308426_131271	LAYVPVPKDLSKVKTKVAFNLTKRQIVCFAAALLIGLPLFFLLKGSAGTNLAAMAMIVVMLPCFLLAMYEKHGQPLEVVVRNVVQTKFTRPKERPYRTENLYAVLEKQRKLEKEVSAIVKRTNKKDAGSRRKQA
>Ga0308426_131272	LPMQSILDAINEWIKEILIGAINGNLSTMFGDVNEKVGTIANEVGQTPQGWNANIFSMIQTLSENVIVPIAGLVITYVLCYELISMVTEKNNMHDIDTFMFFKWIFKAFVAVFIVTNTFNITMAVFDMAQHIVSGAAGVIGGDTNIDVAEALAAMQEGLEDMEIPELLLLVLETSLVSLCMKIMSVLITVILYGRMIEIYLYCSVSPIPFATMTNREWGQIGNNYLKGLFALGFQGFLIMICVGIYAVLVNDMIIADNLHSAVFSLAAYTVILCFSLFKSGTLAKSIFNAH
>Ga0308426_131281	MKQETKRRIEISNLHEFADSLILIDNRIERCKKHQASTIVLIAISAVICGADTWNSIEDFGKSKESFFAAKLSNFNGIPSHDTFNRFFSALDPLKFEESYRQWVQSILKCYSGHIAIDGKTIRGAYESEEDKRRRKQGVLPDSNTGKYKLHVISAFATELGISLGQLCTQEKENEIVVIPELLDMLCIKDCIITIDALGCQRTIAEKVIKGEGDYIFIVKDNQPKLKETVLSATESIVSKGTTVRFDKYETHEEGHGRNESRICYCCNDPGFLGADIRKKWKNIRSFGYIENTRNTNKGTTVEKRCFISSLEPDAQKILKNSREHWEIENNLHWQLDVNFHEDNTRRRNISALNFSVLAKIALATLRNNKREIPINRKRLIAGWDNEFLWELILHDL
>Ga0308426_131291	EHDACGVGMLVNIHGEKSHDIVESALKVLENMRHRGAEGADNKTGDGAGIMLQIPHEFILLQGIPVPEKGRYGTGLLFLPKNEKDQAAILSIIIEEIEKEGLTLMHLRNVPTCPEILGESALANEPDIKQVFITGFTETETADRKLYLIRKRIENKVRLSSIPAKDDFYVVSLSTKSIIYKGMLSSLQLRNYYPDLTNSYFTSGLALVHSRFSTNTFPTWGLAQPFRLLAHNGEINTIRGNRGWMEARESVLSTPTLGDIKEIRPIIQPGMSDSASLDNVLEFLVMSGLSLPHAMAMLVPESFNEKNPISEDLKSFYEYHSILMEPWDGPAALLFSDGRFAGGMLDRNGLRPARYLITKNDMMVVASEVGVMDFEPGDIKEKGRLQPGKILLVDTEKGEIYYDGELKKQLAEAKPYRTWLSTNRIELDELKSGRKVPHHVANYDRMLRTF
>Ga0308426_131301	MRRNSLCLMLLFVVMAIGCDDGELVQLQRDVKDLQSRVTTLETWCNTANTQICALQGLVTALEQKDFVTGVTPIVENSKEVGYTISFSKSGPVTIRHGEKGVDGEKGTDGITPVIGVKQDTDGNYYWTVKTGDAAPDWMLDASGNKISTTGADGHSPVISIAEFEECFYWKIDGEWLLNNGKKVPVTGEQGDAIFAENGIDYTTDSANVIFTLADGTTKITLPKSSFVTVGFDSYEIFYASATNNEITLTLPSTLKEEDYTTLAATVTNESGTGMDVQTRSAATQEVWGVQITKPSFAGGAVVAGSAKVTLTAPADIKLSATALLKVTITDKNGKEFTVARPVKYFDGVIAESTAGNLSTVVTDGSVRKLAIKGSMNADDFAYIKQSLNALEVLDLSMTDLTVMPNRGLAFYDPQPVNTTLKRVVLPATVTAIEEAAFANCR
>Ga0308426_131311	TLQQIQRSIDRYRVCLTMYGDTISDEIEKVDLSVYMFTD
>Ga0308426_131312	MGIKVLYDWLLQSNRPAHVKAGMFVFVVMLIFCFLLLGIDFCKSAIVSLTTTAIAAIVVEYIQKKCGFIFDWLDALATVLLPGLITVFSILVVTL
>Ga0308426_131313	MINIMRWLYELFNVDQIRIIFVSMFSSLLAYLTPTKGFLIALVVMFGFNIWCGMRADGVSIIRCKNFKWDKFKNALVELLLYLIIIEVVFSFMSLIGDGENSLLVIKTITYVFSYVYLQNAFKNLIIAYPRNKGFRIIYHVIRFEFKRATPTHVQGIIDRIENELDKEERYENID
>Ga0308426_131314	MKILIDNGHGSNTPGKCSPDGRLREYSYTREIAGRVVFELRKLGIDAELVVKEEIDVPLSERCRRVNEYKTSDAILI
>Ga0308426_131321	MKHLRYLSIFGMLLFIVACGDEQIQSPANDNMENTEKKEEPEKEIIIGKRGMWVSYDPTPRGTLNHTSGYSHALVSWRLLPTD
>Ga0308426_131322	MKTRKLKIAYAFLLFMPAVTLLQTSCSDNESDDAAGQGSVEIAANWDDYSEEAELPGNYTLAVVGIGEQAMDTRTATFSSLLDAGTYELAAYNTPENMTVNNLTATVALHENGTLQQPGYLFSNTRIKSVVVEPGKTVKTSLKMKQRVRKLTLTLTPKGGDPAQLEATELEAVLSGIASTFNLATEELSEAKDIELVFKKQPSGSYSATICILGVMAQEKQELTFQLDLSLGRHYKFKGDLTDVLRYFGNDIAPLSLKARFELPGGIDGSGTILPWEPEFVDGP
>Ga0308426_131331	ILICVMFPLLQCLLKWSYLKGSGTLLRIAEGIKKHTLEGWVGLPIAKLLERNKVKRLSLFGSFLAFEKRTPPNEGGRNL
>Ga0308426_131332	MKSTFDKNAEKFVNLMVEKIESLSMNWQKPWFSKVNSKQNFLPQNLTGRTYSGGNAFLLYFLCEKYNYQTPVFLTFNQARNEGINVLKGAVAFPVYYTLFCAYHRQTNEKISYDEYNKLSEEEQKEYRLAAYTKYFQVFNLDQTNFAEKYPNRWDILKAKFSGEEQPQEEKEMYVNPILDEMNKNQNWVCPIQTVSSDSAFYSISNDSITLPLKSQFKDGESFYGTELHEMGHSTGVKNRLNRKGFYENDKFNYGREELVAELISALSGVYLGISVTVREENAAYLKSWCKAIKEEPKFLFTVLADAIKGSKFIAQHLNIRLDVEEVEEEKNTKVA
>Ga0308426_131341	VFDRNGYLYHGRVKEVADAARNGGLKF
>Ga0308426_131342	MAGVNNRVKVSNDIELKDRLVAINRVTKVTKGGRTFSFSAIVVVGNEEGIIGWGLGKAGEVTAAIAKGVESAKKNLVKVPVLKGTVPHEQTAKFGGAEVFIKPASHGTGVVAGGAMRAVLESVGVTDVLAKSKGSSNPHNLVKATIMALGEMRDARMVAQNRGISVEKVFRG
>Ga0308426_131343	MSTIKIKQVKSRIGAPADQKRTLDALGLRKLNRVVEHECTPSILGMVDKVKHLVTIVK
>Ga0308426_131344	MNLSNLKPAEGSTKTRKRIGRGPGSGLGGTSTRGHKGAKSRSGYSKKIGFEGGQMPLQRRVPKFGFKNINRVEYKAINLDTIQKLAEAKNLEKVGVNDFIEAGFISSSQLVKVLGNGTLTTKLDVEAHAFSKSATAAIEAIGGTVVKL
>Ga0308426_131351	MSEKIVQLNEEVIKGQLKELVRGSVEETLNELLEAEAEKLTQAARYERNEQRQGYRSGHYNRNLTTTSGDVTLKMPKLKGISFETAIIERYRRRESSVEEALIEMYLAGVSVRRVEDITETLWGSKVSPSTISELNKKAYVHIEDWRNRPLQGGRYPYVYVDGIYLRRNWGGEFENVAILVAIAVNEDGYREVLGAAEGMKEDKASWINFFQWLRGRGLDGVKLIVGDKCLGMLEAVGEVFPEAKYQRCTVHFYRNVFSVTPRSKVKLVAKMLKAIHAQESKKAAREKARAVVEELCSMKLKEAAKKVEDSIEETLTYCDFPSEHWTRIRTNNVIERLNREIRRRTRVVGSFPDGNSALMLVCARLRHVAGSQWGNKKYMNMKHLEAAIEDASIAG
>Ga0308426_131361	FVRVDFNVPLDENFNITDDTRMRAALPTLKKILADGGSIIIGSHLGRPKGVADKFSLKHIIKHLSELLGVEVQFANDCMGEEAAVKAAALQPGEVLLLENLRFYAEEEGKPRGLAEDATDEEKAAAKKAVKESQKEFTKKLASYADCYVNDAFGTAHRAHASTALIAKYFDVNNKMFGYLMEKEVKAVDKVLNDIKRPFTAIMGGSKVSSKIEIIENLLSKVDNLIIAGGMTYTFTKAMGGKIGISICEDDKLDLALDLMKKAKEKGVNLVLAVDAKIADAFSNDANTKFCAVDEIPDGWEGLDIGPKTEEIFANVIKESKTILWNGPTGVFEFENFTHGSRAVGEAIVEATKNGAFSLVGGGDSVACVNKFGLASGVSYVSTGGGALLEAIEGKVLPGIAAIQE
>Ga0308426_131371	RQIEADRNAPKGMMAMMMAASAKSEQSDEKKAGKGHPASVSKEGSPHGQMPESMKEAMKKMGANMDPEKAMEMAKSMGASPEALKKMEAGMKANKEKAAGSSDKQGNSGKQEKPQGMAAMMAAMGKAPKEYSKEEIELALAIAEVERTIKNVGNYKNALLTSPEEELSSLMNALKGGYTAPTPGGDPIANPNALPTGRNMYAINAEATPTESAWEKGIALAKQTIDTYKQRHNDSIPRKVSYTLWSSEFIETGGATIAQVLYMLGVEPVRDAFGRVSDLKLIPSAELGRPRIDVVVQTSGQLRDIAASRLFLINRAVEMAAAAKDDKFENQVAASVVEAERVLTEKGVSPKDAREMASFRVFGGANGMYGTGIQGMVESGDRWESESEIADTYLNNMGAFYGDEKHWEVFQKFAFEAALNSTDVVVQPRQSNTWGALSLDHVYEFMRSE
>Ga0308426_131381	ESDKKDYSIEDYNGKITMLNTQFLLEYNRTFNKVHNVTGVFGYTTESFRREANEIKRKYVDPDLYTDTDDTEIDPGSYNTPGGTVERALHSWLGRLGYSYMDKYYVEVSGRYDGSSLLAKGHRWAFFPSATLGWRISEEEIFSFWKEKVGDLKIRSSYGLLGTQSVPDYQYFTTYDIYKNQYGFNKTPVTGTGYTFGNESLSWEKTKTFNIGFDATLLKNTLSLSFDYFNKYTTDILLVPQTPSTLGGAVPYKNIGEMRNSGWELSINYRLNHSDFTHNFGFNIGDSFNKVIKYGKQDIFQVDGIERIVREGVPLHSYYGFKTDGLYQNEEEIRNSAVFIGANLSPGDVKYVDRNGDGVIDDNDRYILGNAFPRYIFGFNYLLNWKGIDFNMLWQGVGKRDMALRGEMVEPFHGSYYFVMFEHQLDYWSPSNTDAKYPRLINDYATSS
>Ga0308426_131391	AVLSTPTEIEKKLDFDLFVEELNRAKDKLTSRQREIFEMSKEEGLTSSEIASKLGISEQTVYNQLSTALRLLKKEIKGTLLFFFTLFFS
>Ga0308426_131392	MERKTHTLLEKFVRNSITSQEGKELKNSVAKMSNEELARALSDVWENYDTLVTVPDDVGHFMKKLSPTPYSRRPRFLYTFLKIAAAIVIPILLGTQIYFYYSNEKLNSLLNSQLMVQVESGDKTELTLPDGTKVYLNATTSLSYPSDFGLKNRNIYLSGEAYLVVSKDVKKPFYVHTENVNIEVLGTTFNICAYPEQEHVETMLIEGSVKLTTTGNRAHAVVMKPHEKVVYSKLNDSLYISPTSGEFETAWMRGELVFRSTCFSDIMKKLEKRYGMKIEILENKYNLDLFTGSFKEDNIYDVLKILQMHYDFTFKVKDDKIVIKSE
>Ga0308426_131401	FKETDAIFLSQQGFDHLRLPVDEEQLFTESGEVDEETLNLIYKTADWCQLYNMRLIFDFHILRSHNYEADNKPLWTSKEEQDKFVRMWKTIHDKLQQYPDDMLAYELLNEPVAPSSDIWNTLVNRLITELREVAPARMLIIGSNLWNSVSTISDLQIPSEDKNIMLTFHYYEPYLLTHYHASWTDFANLNLPLNYPGLLVRDEDFNNLPADQQEIVRPYKQEYTRESILNNINVAVTAARAKGVKLYCGEFGCLPYSNLTSRYAWYRDLVSIFNETEISYGAWEYNAIFGFCTPDGGLKDATLVDILLGREGAELTTIYTVEAEDCEKGGGTMIIEDNTAASGGKHVNHFWGDSNLKFDVTVEEAGVYYLKIRYVCGTDVWIYSQVNGGVKQMIPCPNSGGWWSEFTDAKTVVNLSAGKNTISFTPEPTGSPILDKFEVCKIKK
>Ga0308426_131411	GDAEKFRKDDLELLQTHKRIDMQETYLSANGEARIVQTLKALVPMEGRKPLLIGISWDITNLQNIEQELIKARIKAEQSDRLKSAFLANMSHEIRTPLNAIVGFSQLLPSAETAEEKKLYSGIINQNSDILLQLINDILDLSKIEAGTLEYIKRPMNLGEVCRTIYTVHKERVKEGVTLVFDNEEEDLLMEGDQNRIMQVITNFLTNASKFTYEGEIRLGFGRMDKDIRVYVKDTGIGIEPEKVDHIFERFVKLNSFAQGTGLGLSICRMIIEKIGGEIGVTSELGKGSTFYFTIPYEETGEHGKFFKESKVVSKGNTVNRVQQIKKILVAEDVESNFILLKNLIGREYTLLWAKDGVEAIEMYKQYQPDLILMDVKMPRMDGLEATHIIRSYSKEIPIIALTAYAFEADKELALEMGCNDFVTKPISERTLRKRSEERRVGKECTHL
>Ga0308426_131421	IVIAARPAVGKTAFALHLARTAASAGYHIAVYIFTYTIFFLMNN
>Ga0308426_131422	MEKINAVITGVGGYVPDYILTNDEISKMVDTTDEWIMGRIGIKERRILKEEGLGTSYIARKAVKQLIKRTQTNPDDIDLIIVATTTPDYRFPSTASILCERLGLKRAFAFDMQAVCSGFLYALETGANFIRSGNYKKVVVVGAEKMSSIINYADRATCPIFGDGGAAVMLEPTTEDFGIMDAVLRTDGKGLPFLHIKAGGSICTPSYYTLDNQMHYIYQEGRTVFKYAVSNMADACESIIARNHLSKENIDWVIPHQA
>Ga0308426_131431	MRKKIIIFCVIICILSISCISILTYSKPIKIENIDKSKRICDELYITSSNKYMSREDFLGMILSVIGLNENIFDMYCYGMDREGFATDDLKTGNQYQITNDISEAEFDKIYRYDTLCYIACDVNILQTYKKTYEYRGKNYITIKDAIAMIEACLEDTETEKGKFFENSEEYQRLFENAQKNIVNKNDMIYWIPIDRKATCDEIYTLLNRLLNQKRYKYLSDAAYNESKAQIDYDRSITYKEYLEQTQ
>Ga0308426_131432	KIKNYGMNTDDRSAGTELIYQLINNSNICTIKVSNKNDTTYADIDLASMSGVGTDTTINFIADYEKQDKVFVYDKNANVVEQKQPVQIALAHELIHSLRGMKGSRKKAGMGTNTMPGANNEYWRQEEFDTVGIDHIRDDGSYADAANWYFTENTIRREQGFYWRAKYA
>Ga0308426_131441	VFTHYNEAKGGRTEHSRAYKQVLSIFHKYRTRFRNGVFHDETGNEHQLDYYHQNVYELDRSIQCLLDQFFTDIQAL
>Ga0308426_131442	MKQAKLLFLLRNDLASTSQRIIIEISEEDHEYCIGHGDDDREYVLKQNERYRVLEDPRGIRVFGTDEDICHYLLFKYCRDVAADVAYPTGWLKELEKRFEQIRCDDLSVFYNKTNE
>Ga0308426_131443	MLTVHFKNKEEFYEQIADGSLQKIMMEYFNRSADMGLPVEEDTLFYNFEAEFECVLENGKRCITDEEVAHRHGEIAGRLHDVIRSVWRRYQKSVPISGKGFTLTELSTDMWRLVWIDSEIPKKKAEYLFWRHQI
>Ga0308426_131451	MEHKYNKGSEWRKWDLHIHTPYSIYQNYGGTGSFDKFIDALERLPKDVKVIGITDYYFIDGYEKVMEYRQKGRLSNIDKIFPILEFRIDTFGSGNENKLQKINLHILFDIDEDNLKEEIKKIREEFISQIPISSIDKHKTKMLSVNNLTTEGGNDLQKGFSDLVPPTAKVFELLNCETWKNKTFTFLGYKEWSNLEKNNQLKPLKEDLYNRVNAFLSATQRETFLNCQKWLNEYGNKKLLHSGDIHDFSFLDTANTNENGDIIQSTNYYCDTWIKADTTFDGLKQIICEPEDRVKIQIDHPDDKKGYNIIEKIKFVDTSGQDKFPCEEIGLSSGLNAIIGGKSSGKSLLLHLIASEMGNKTDIKNYEQVIKNTSIEIYYKDDPTRKRTKDDARIIEFLPQLHIENLVRNQEYKNTTYRSLNEFIENLIK
>Ga0308426_131461	LCLLAAGGVMQAQQWPDAPVEARPGARWWWLGSAVDEKNLTYNLEEYARTGMGAIEITPIYGVQGNDANEIQFLSPRWMEVLKHTQAEGKRTGIEIDMNTGTGWPFGGPEVSIEDAATKAIFQTYNLEGGKEIEQDINVTDPKQQAYSVLSRVMAYDEKGKCINLTAHVKKDKLQWKAPAGKWKIVALYIGKTRQKVKRAAPGGEGYVMNHLSKKAVKNYLSRFDRAFKSSKTSYPHTFFNDSYEVYQADWTDDFLEQFARRRGYKLEEHFPEFLDESRPEVSRRIVSDYRETISDLLLENFTCQWTDWAHKNGSITRNQAHGSPGNLIDIYAAVDIPECEGFGLSQFHIEGLRQDSLTKKNDSDLSMLKYASSGAHIAGKTYTSSETFTWLTEHFRTSLSQCKPDMDLMFVSGVNHMFFHGTPYSPKEAEWPGWLFYASINMSPTN
>Ga0308426_131471	MNSSYYQNQINRLEKDIADLQKKIADENKKEIDKNKQIDSVHRTINKNTSISTLNSKQRQIDGYQKDILNCRTKIASYQKSIATKSAELGKKRQELLKAQQSEQKKLQDDQLKFQKKLQSEIEIQKRHLETLIAQNYSTQNNKLVSTEDIPEPTKQYDFFISHASEDKDDIVRDLAEALRNNGFEVWYDEFELKIGDSLRKKIDYGLSNANYGIVIISPSFVKKNWTEYELNGMVAREMNGHKVILPIWHKITKDEVLRFSPSLADKLALNTSIHTIDDIVENLKNL
>Ga0308426_131481	MDKTYFKSKYVLIFILFLFVFIGGLNYKHWLVTNKLTPKRISLIYSMSKNDIDNTKLEKLLSKEFRQQGIEAIFDKFYLDCSKLNEKEEIEHARKYLELLESKSTDLILMMGDQATYSFLSTRHRLLSSIPVVACNVRFPNEELAGEYDLKKVYILRDSPDLKHNIDFIKTLYPHNKMEIIYNIDLTYLGHQSFDKLSKVVDRKDVRLLGYQKAFVQECDYKHLTEMIEYFNLKPGLVNDHVKKSGLTITLCPFRYIRGASLLVMLEQAKREQESHQAFLLDKLDMMAIPIVTALNVPSFSCIREGFGEDAKIVGGYMATEGISAKAAADLAMRLLKKEKIGMPKIRDLEKEYVLDWIYFSEYAGDIGNVPNDVRIINYPFYDRYRKELYILGGLF
>Ga0308426_131482	MCSKNSVKSLKEEDFIENVSLKDRLNSFFYKKSLFANPVTIFSPTS
>Ga0308426_131491	MKLFMISGRIKDIRTRISATQRSFLNMHISSSDGASYEISISYEHVFDNRPLEVGDSVMAKGQIISHESEDASGEVHLSYEFIADHITRY
>Ga0308426_131492	MYQIVERKDIDNMKLFILIQILYIIYLLLRIKRYKKEITLYKNLRLMYIEMIQWLNTKHLEDKK
>Ga0308426_131493	MKNIVNTIIGSNNIIIRNSTVSHIRNIETLSQGWNWVESTEGSGFLLSPEGDSVVDYVLIIGTSDIRYRFRDTESWMLFVGTEKEFKDFILKKVRDRI
>Ga0308426_131494	MISINEDRKKLMDDILTLQQKELEACDDLRALYISMLNHHNHHNDHSCTEKGVDIRVGDICYIDFGNAFIEEIGFQHFGLI
>Ga0308426_131501	MNDVTKVRIVYECSIIGIVLLTFLKGMFPYMGAWWRVALIASLVGLWFSLSYLKQHNYKWGFNYIGNHLYINLLLKVQKWFQNATIIALLIPVFLKDLLYNQYCLVAYILLVGMFLGVKLATYTVEYAIYKSKFIGNKER
>Ga0308426_131502	MYEEFLEKSLNNKRQAVDDTFIAKYADLSYPELNTLWQEVGLGSYCNGLFKLINPSDYQDVINSCYEKEDDKSFLPFMCTAFGDVFAYVKNPRLNNYVVYLNVRYGTYLILPANLRAIFNKVMVNQSFLKGWFDLENYPVIQEKLGTPDNDECFGYSLLLAMGGSEDIENIKIVKTIPYIDICTQTIGEFEVADKY
>Ga0308426_131512	MIQTRLKGMGVALITPFKEDESVDYDALMRLVDYQLQNNTDFLCVLGTTAETPTLTEEEKKKIKKMVIERVNGKIPILLGVGGNNTRAIVETLKNDDFTGVDAILSVVPYYNKPSQEGIYQHYKAISEATDLPIVLYNVPGRTGVNMKAETTLRIARDFKNVIAIKEASGDISQMDDIIKNKPANFDVISGDDGITFPLITLGAVGIISVIGNAFPREFSRMVRLALQGDYQNALTIHHKFAELFKLLFVDGNPAGVKAMLNAMGMIENKLRLPLVPTRITTFEAMRKILNELNIKC
>Ga0308426_131521	MKTDLLASRHIGINEQDTAIMLRKIGVNSLDELINQTIPANIRLKEPLALTSPLTEYEFGKHIAE
>Ga0308426_131522	MFPVNCYVLWDDTKEAVVIDPGCFYEEEKQALKKFILTNELNVKHLLNTHLHLDHIFGNPFMLKEFGLSAEANKADEYWIDEAPKQSRMFGFQLQEEPVPLGKYLHDGDIITFGHTKLEAIHVPGHSPGSLVYYCKEDNCMFSGDVLFQGSIGRADLTGGNFDELIEHICSRLFVLPNETVVYPGHGAPTTIGMEKAENPFFR
>Ga0308426_131523	VDSIGKKVRVATEVANAIGLKNVTFRHARAEEEKRTFDFVVSRAVMPLADLIKIIKKNISSKQQNALPNGLICLKGGELEHETMPFKHKTVIHSLSDNFEEEFFKTKKVVYVPI
>Ga0308426_131531	AAQKRISTAALLPDIKGKVTAERELENHGGDAFKRSETFEAQFLVSWELDLWGNLRWARSASIAEYLQSIEAQRALRMTIVAEVAQAYYELVALDTELDIVKQTLKAREEGVRLARIRFAGGLTSETSYRQAQVELARTATLVPDLERKISLKENDIAYLAGEYPNKIARSRLLQEFNSPETLPVGLPSTLLERRPDIRQAEQKLIAANAKVGVAYTNMFPRLALTGGFGSESTSLSELLKSPYAVMEGALLTPIFGWGKNRAALKAKKAAYEAEVHSYEKAVLEAFKETRNAIVNFNKIKEVYELRANLERSAKSYMDLAQLQYINGVINYLDVLDAQRGYFDAQIGLSNAIRDELIAVVQLYKALGGGWEQNP
>Ga0308426_131541	MSKIILCCPFYNENLVADINIAEASKWVDEIHITEFDKSFKYTSHDYMFQNDCEKVHYHQMDALKLYK
>Ga0308426_131542	LSIILLSISSYIPFEHLFKTDNEYLRQQGRSIFLIIQFIFLFNIPFGMGIPLFFSFGESKLYSIVNSVKSIVAFMMVLCLSVNKIHITYVAVAYFTSNLLISLLGTLYFVYKRRWFAYSFNCRDCYHKIKEMLTIGVKFLSVQLFSSFLQNVLTIYAGSMVGLGVAANINVVQKIFSFFGGIYQSAFNPLWSELASAFQKHNYDWCWSLLKKSVCITITFFSCVVILVSILGDFFMEFIAGNEFKSNVAMFVLVGILFSIRIVFDNVSLLQNATNKLNAIVYGYSIMFVYVLIVIPWVVQQYGIELMILNLIFMWGLFIVWVYWDLRKIINNRRI
>Ga0308426_131551	MQLKDIDISGYDTLLLDRDGGINKLRSNDY
>Ga0308426_131552	MEVIILAGGLGTRLRSVVDKVPKCMAPVAGKPFLWYILKYLTRYNVTHVILSVGYLREVIYKWIDEVRNEFPFAFDYAVEKVPLGTGGGIRLALQQSVANEVIILNGDTFFDVNLIHLMEEHRRMDSSLTVALKPMTEFDRYGAVEYSGDGRIIAFHEKVYCKQGLINGGVYVIDKLKLSLDNQPEKFSFESAVMEKQCQYGNLYGVISNGYFRDIGVPEDYKQANDDFKTMF
>Ga0308426_131553	KEGKMLICGNGGSAADAEHMVGELMKGFKISRKLLSNEVDNLQKIDPDMGGVLAENLQGALPAITLEGHPALFTAYMNDCDPLLCFAQQVNGLGKQGDVLFGISTSGTSKNILYAAVTAKSKRMKVVGLTGAKDSKLSALADICIQVPETETYMVQELHLPVYHCLCLMLEEKFFG
>Ga0308426_131561	MIEIIPAIDIIDGKCVRLSQGDYDSKKVYNENPVEVAKEFEANGVRRLHVVDLDGAASHHVVNYRVLEQIAVRTSLVIDFGGGVKSDEDLKIAFESGAQMVTGGSIAVKDPELFCHWLEIYGS
>Ga0308426_131562	MKVAVVKYNAGNIRSVDYALKRLGVEAVITADKEELQSADKVIFPGVGEAETTMNHLKATGLDELIKNLRQPVFGICLGMQLMCRHSEEGEVDCLNIFDVDVKRFVPQKHEDKVPHMGWNTIGKTNSKLFEGFTEEEFVYFVHSFYVPTCDFTAATTDYIHPFSAALHKDNFYATQFHPEKSGKTGEKILTNFLNL
>Ga0308426_131563	VLARYMQVSSEQMINAYPNKIINIHHSFLPAFVGAKPYHAAFQRGVKIIGATSHYVTTELDAGPIIEQDVVRITHKDAIEDLVNKGKDLEKIVLSRAVQKHIERKVLAYKNKTVIFS
>Ga0308426_131571	MDTEKKQLELDKRYIRMASIWAENSYCQRRKVGALIVKDKMIISDGYNGTPSGFENVCEDENNLTKPYVLHAEANAITKIARSNNSSDGATMYVTASPCIECAKLIIQAGIKREIGRASCRERVSSA
>Ga0308426_131572	MKRSIFQIVGLLLLLPLFSGCNDSDDVAAIFTGKTWKLTYITLKDGNKMIDLWGGDEKKAQASYEKLEAAGNFTINFTINTNEDDIINGNFNGQVTTGKSMSGSWNANGKKSTFKISNLDAGSDGDVLAKEFIAGLQGADSFKGSDERNLFLYYSSGNQTRCLVFAPSKN
>Ga0308426_131573	AYACLRQISFGLLDMAWYTRNTPFEGDVKAYEQEAWKDAQILPVVQEACMSTQFSHIFAGGYAAGYYSYKWAEVLDADAFSLFKQKGIFNQEVADSFRNNILSKGGTEHPMILYKRFRGQEPSIDALLIRNGIKK
>Ga0308426_131581	LCSHWLLADEIWISPKGSDFNDGTRQSPKATLTSALRQAREWRRTKDNRIQGGITIYMEGGTYAFHEPEIGRASCRERVY
>Ga0308426_131582	SIQKVHQSYGRPYQLPNSTAHNETCANIGNMLFNWRMLEVTGDAKYADLVETCLYNSVLSGISLDGKKYFYTNPLRISADLPYTLRWPKERTEYISCFCCPPNTLRTLCQAQNYAYTLSPKGIYCNLYGANTLTTTWKDKGELALTQETDYPWEGKVRVTLDRVPRKAGAFSLFLRIPEWCEKATLTVNGQPLQTNAKANSYAEVNRAWKKGDIVELMMDMPVRLLEAHPLAEEIRNQVVVKRGPLVYCLESMDIANGEKIDNVLIPADIKLTPKKITIEGSPIVALEGMARLASATSWEGVLYRPVVQAEKTVNIRLIPYYAWGNRGKGEMTVWMPLAR
>Ga0308426_131591	MKLFMISGRIKDIRTRISATQRSFLNMHISSSDGASYEISMSYEQLLDNRPLEVGDSVMAKGQIVSHESENASGEVHLSYEFIADHITRY
>Ga0308426_131592	MYYMASCQVVSHMPDSRKRGCKNMKLLILIQSLYIIYLLLRIKRYKQEIEMYENLRYMYVEMIRWLNAKRLKDKK
>Ga0308426_131593	MKNVVNTIIGDNNIIIRNSTVSHIKNVETLSRGWKWVESTEGSGFLLSPERDSVVDYVLIIGTSDIRYRFRDTESWLLFVGTEKEFKDFILKEVRDGYDLHK
>Ga0308426_131594	MDTISISEERKKLMNDILTLQQKELETCDNLRALYISMLNHHNHHKDHSCTEKGVDIRVGDICYIDFGNAFIEEIGFQHFGLI
>Ga0308426_131601	VESFNVDTSDCQVVIQFGTNDIYQLNDENMDDYVERYVKAVLAVPSLKTYLFCIFPRNDYDDYSTAVNNFIQILNRKIHEKLQGTDIVYLDVFNRLLQDGRLNPELTLDDLHLNGRGYSILSEALKQASGL
>Ga0308426_131602	MEKVIINSYEEFEKLVGQQIGVSDYVELSQERINLFADATLDHQWIHVDTERAKVDSPYHSTIAHGYLTLSMLPYLWNQIIQVNNLKMMINYGMDKMKFGQAVLSGQSIRLVTTLHSLTNLRGVAKAEIKFAIEIKDQPKKALEGIAVFLYYFN
>Ga0308426_131603	EISTTQWRTVSDSKNLLYFFESSLTPNTFWVNLRETDLSEGAPVLKLSIANGETYHGNATKEFKPAQPFRFMGVKG
>Ga0308426_131611	IDISTFDYSDSGQAKYMYWLENYHKEWSAPSSLNFASYKYLNPGTYILHVKSCNEAGIWSDKETTLTIVIKPPFWKTGWAFLCYTLLAMVALYFTYRVVRNFNRLRNRISVEKQLTEYKLVFFTNISHEFRTPLTLIQGALERIQRIGDIPKELVHPLKTMDKSTQRMLRLINQLLEFRKMQNNKLALSLEETDVISFLYEIFLSFGDIAEQKKMDFQFNPSVPSYKMFIDKGNLDKVTYNLLSNAFKYTPSNGHIVLSVTVDEAKQQLQIQVSDSGVGIPKEKQAELFKRFMQSNFSGDSIGVGLHLTHELVQVHKGTIKYAENEGGGSVFTVSIPTDKSAYSEKDFLVPNNALLKDANIHTGHLAEPTDFLGDEQEELPEYEKVDNPLNKRKILIIEDDNDIRQFLKEEIGAYFEVEVAADGTSGFEKARSYDADLIICDV
>Ga0308426_131621	LATFKHISSKNADYGAAEAYLTFEHDEFTMKPTLDENGRLIPREDYRISSLNCGGEDFAVACMRANLRYEKNQKREDVKSHHYIISFDPRDGTDNGLTVDRAQELGEQFCKEHFPGHQALVCTHPDGHNHSGNIHVHIVINSLRIYEVPLLPYMDRPADTREGCKHRCTNAAMEYFKSEVMEMCHREGLYQIDLLSGSKERITEREYWAAKKGQLALDKENAVREAAGQPTKPTKFETDKAKLRRT
>Ga0308426_131622	MRKRYNTPHRSRVVKTRMTEEEYAEFAERLSAYNMSQAEFIRQAITGAAIRPIITVSPVNDELLAAVGKLTAEYGRIGGNLNQIARTLNEWHSPYPQLAGEVRAAVSDLAALKFEVLQKVGDAVGNIQTYQL
>Ga0308426_131623	SKILPQYQNSLIAHFAPAGILLGSAFPKPCLCGLRRWKIPQNNFSDFSKTVPLYTLFFSY
>Ga0308426_131631	AGFPVTDVVQLGYKVPADKPSGAGH
>Ga0308426_131632	LDGTNQLCVSDEILNEYEEILERLAGVEIAKLVIDVILNNPYTLFFTPYYNFNLIKSDPDDNKFVDCAIVANAKFIVTEDHHFHILKQYNFPKVSFIGLDDFCHSL
>Ga0308426_131633	MYCSFRKKTIFAILKLIIENMAATVLNSVQQHLLKMFAFDGSEERLNEVKEVLTKYFSQKLDDRLNDLWDSGVLNQEKLDELRKIDVRTLPKR
>Ga0308426_131634	RFMMTLDDAVDLVIYAFEHGHNGDLFVQKAPAATLDVLAQALKETYAQVNPKYGETEVKTIGTRHGEKLYETLVTREEMAKAVDMGDYYRIPCDTRDLNYDKFFTEGNEDIARIEDYHSHNTARLDVEGMKKLLLKLRFIREDLGMEEKAKSAEIKSE
>Ga0308426_131641	LPYYIGGYIPNVADAFFETMSGFSSTGATILNNIESMPHGILFWRAMTQWIGGLGIVFFTIAVLPIFGVGGIQVFAAEASGPTHDKVHPRIGITAKWIWGIYAGMTGTLIILLIGGGMSIFDSICHAFATTSTGGFSTKQASIEYYHSPYIDYVISIFMFLSGINFTLLLLMFNGKIKKFLHDAELKFYFICVSFFTLFIAIWLHQTSSMGVEEAFRKSLFQVISLQTSTGFVTADYMLWPSILWGCLIIVMIIGACAGSTTGGIKCIRMVILFQVVKNEFKHILHPNAILPVRVNKQVISPSIQSTVLAFTFLYVVIVIISVLVMMGLGVGFLESIGTVISSIGNMGPGLGTCGPAFSWSALPDAAKWLLSFLMLLGRLELFTVLLLFTSDFWKKS
>Ga0308426_131651	FEGDMMIHADADKLEKIFDNLLSNAYKYTNQNGTITIEVKSDAGQVTTTLTNTGDGIDPKKLPFIFERFFTNSSYDRYSSGVGLSYVKSLVEMHEGEITATSLPKETTSFCFSIPLRDNLAQATPRSVVDYRLDVFSENPYQNTDNEEFSEPEFIKMCEGTHVLVAEDDQDLREIITDYLSASFKVSVVDSAEAAISFIAEQKVDIIVSDVKMKEMSGYDLCKTLKSNIETSHIRIILMTVLSEDSYKYSGYKSGADAYMTKPFELSLLELRIRNLLYNSFKAKQKYKIDIDLSNVEVTHSNSDEEFLNKAVAIVFKHLADTELNVDFLCNELGMSKASLYRKLHAITGQSINEFIQNIRLKYAARLLIETDKTVAEIAYEVGFSDSYYFSRAFKKCFGQSPKQWRESGIMPENS
>Ga0308426_131661	CSDYLEHNFNDQMTIEEVFSKRPTTERFLAGLYGYIPEEINAYDQSFVPCADDAYFSWEKMDYELVNSGSYNQSTTGVRGEWTPKFNPWSKYYVAINQATTFIAHIDECKELTGEEREVMKAEARFLRAYYYFNLFKQYGPIYLWYDQIADLAIKSEVIDRNTVDECVGFIEKEMYDAAQILPKTIQDPTTWMGRMTKGAALGMRSRVLLFAARPLFNGGGSIGYGRGMVNHEGKPIFPQGEDLNKWTKAAEAAKMVIDLDVYKLHFNKTETDPVLKAMNSYREVFTEKWNEELIIARYYKDGEVWNQRVVPPRVFGVGLGGYTPTMKLVDAYPMMASGRYPVTGYKADGSPIIDDKSGYEANGFTDGWLHPTHRDKGIKVHNSMKGRDGRFYASIFFNGMYWIHPDGTKEQYAPVTFFTGGTSSYAHSSGDYVKTGFVFTK
>Ga0308426_131671	MMTNNPNANLIEAMKEKLPLKGQLADMLMDTLYIGKEAVYRRLRGEVPFTLQESALISRKLGISLDKIIGLSFKSNAMFNINIVDYDDPFESYYNILEKYVSLINTMPDDPNSVMGTSANIIPQTLYLKHELLAKFRLFKWMYQNKYIDCKSFEELDIPPKLVNIQKDYVAMTRHIHSIDYIWDNMIFQHLINDIQYFASIHLISDETKEEIKNELFLLADELEELAINGKTADGNRVRIYVSNINFEATYSYVDTNNLQMSLIRIYSINSITTMDNEIFCTLKEWIQSLKKFSTLISESGEMQRIQFFKQQREIIDAL
>Ga0308426_131681	VQLYLRDIYAEIARPVKELKGFERIFLKSGESRDINFVITENDLKFYNSGLEYIYEPGEFDVMVGSNSRDVQTKRFRAE
>Ga0308426_131682	MKNKWCVSVAFLFFLVGICINACTQECNSSNNDRWSEEKIQKWYDDQDWLIGCNYIPATAINQIEMWSADTFNPKQIDKELSWAHDLGFNTLRVFLSSVVWKNDAKGMKKRMDEFLNICKKYSIRPMFVFFDDCWNAESAYGKQPELKPGVHNSGWVQDPSCSLRKDTLTLYPFLQEYVKDIIRTYAHDDRILMWDLYNEPGNSKHEETSLSLLTNVFRWVRDCKPSQPITAGVWDYNSPRKNVLNAFMLNHSDIISYHNYDNEAQHAECIKFLKMLNRPLICTEYMARRNDSRFCNVLPLMKKEKTGAINWGFVAGKTNTIFAWDEVIPSGEEPELWF
>Ga0308426_131691	SAPVMITQSEYMRRMKEMANIQAGMSFYGEMPDMFNLILNSDHKLIKQVLNEEENACQAEVAPILSEMDNVNKQRNELKDKQKDKKEEDIPTAEKDELNDLDKKWDDLKSKKEAIFIGYASNNKVIRQLIDLALLQNNMLRGEALNNFVKRSIELI
>Ga0308426_131692	MRKIFLVFITLWLIIPAIHAQKVGLVLSGGGAKGMTHIGIIRALEENNIPIDYIAGTSMGAIIGSLYAMGYSPDDMVELLKSEDFKRWYSGEVEEKYVYHFKKNLPTPEFFNIRFSFKDSLKSLKPQFLPTSVVNPIQMNLVFVDLYARATAACKGDFDKLFVPFRCIASDVYNKKQLVMKEGDLGDAVRASMSFPFMFKPIEIDNVLAYDGGIYNNFPTDIMRDDF
>Ga0308426_131701	EQMGNMWMPTFPEVTGDTRRMNSNHAVATIADALTKGLKVDAAKAYEACQKGIEEKTLAPWSGAAAGWLDNFYRENGYIPALRPGEKENDPNVHPFEKRQPVAVTLGTSYDQWCLSRIAETLGKKDEAAHYLQCSYNYRNIFNEATGFFHPKDKEGNWIEPFDYRYSGGMGAREYYGENNGWVYRWDVPHNVADLISLMGGNERFIANLDRTFSEPLGRGKYEFYAQLPDHTGNVGQFSMANEPSLHIPYLYNYAGQPWKTQKRIRQMLKTWFRNDLMGMPGDEDGGGMTSFVVFSSLGFYPVTPGLPVYNIGSPLFTNTKITLDNGSIFEIDAQNASDENKYIQSATLNGQEWNKPWFSHDDLKNGGKLMLIMGNKPNKTWGNGMNAAPPSANYK
>Ga0308426_131711	MVGEGHAFDMIRRIKEGREASRLRRERANDKLKHLNRANEPYPLPNTTPEEMERIIHDSEKKKEKDSNYFVWGTLIIMGVLIAIAVILWAVFIK
>Ga0308426_131712	LKDKTVGPLMELTEDGIVKTINVPYSNSSVGKKAAPAPTVLQKKANPREFLTEEILMASSTAKMAELVAKEIYNIRESKNALLRGQADNMPSDGAQLKIMLDNLNAQEEAMTQMFSGTCNKEERTFTVRLTPDKEFNNEVAFRFSKKLGVVANNDLAGTPFYISLKDLKSVKIPQEDGKKKKDLDGIAYNVPGQAMVTLTDGKKKLYEGELPITQFGVIEYLAPVLFNKNSTIKVYFDPNTGGLLKVDREEGK
>Ga0308426_131721	MDRRDFLKTVAITGAALTIQRSEAMEVLTQTINKANGSNPDLVAVMGGEPEEMFRRAISELGGMKQFVKPGQKVVVKPNIGWDKVPELAGNTNPKLIEEIVRQCFAAGAKEVVVFDHTCDDWQKCYKNSGIEAAAKKAGAKVMPAHLESYYKPIDLPKGKKMKKAKVHEAILDCDVWINVPILKNHGGANLTISMKNHMGIVWDRGFFHQNDLQQCIADICTLQKKAVLNVVDAYRIMKTNGPRGRSASDVVLAKGLFISPDIVAVDTAAAKFFNQVREMPLDTVGHLANGEALKIGTMNIDKLNVKRIKM
>Ga0308426_131722	MLRRLRIGISALLFVLISFFFLDFAEILPNSFHRLAHLQFIPAILSLSIGILLFLIVLTLLFGRVYCSTICPMGILQDVTARISKATGKKKKRYSYSPAKNKLRWG
>Ga0308426_131731	MISLFAGLKQNGLFGDYSYKKIAEFINPFFIFKYAASTVCKNMKLFDKYSDYYTEIQEFIKTLKNKVKSTDKK
>Ga0308426_131732	MEMEDEKFKIRSYGWTELALCYNPNLHPNSASRLLHRWVVRNEKLVKTLRAAGFCERQRKLTPKQVGVIVDFLGEP
>Ga0308426_131741	MKKLLKKTLKLILPVVLGGFILFWVYRDFDFTKAGDVLLHGTNWWWMLFSLLFGVFAQVFRGWRWRQTLEPLDAFPKKSDCVNAIFISYAASLVVPRIGEVSRCGVLAKYDNVSFAKSLGTVVTERLVDTLTILLITGITVLLQLPIFVTFLQQTGTKIPSLVHLLTSVWFYIILFCFIGVVILLYYLRKTLFFYERVKGFVLNIWEGIMSLKGVRNIPLFIFYTLAIWACYFLHFYFTFYCFAFTAHLGILAALVMFVGGTFAVIVPTPNGAGPWHFAIISMMMLYGVNVTDAGIFALIVHGIQTFLVVLLGVYGLAALPFTNRHRA
>Ga0308426_131751	MRLFFSKHELKLRRKRTIAAIICMVVVLGVYWILTRPQKAAPEMPTVIVEPVVKDDVEIYGEYVGRIRAQQFVEVRARVEGYLENMLFAEGTYVNKNQVLFVINQDQYRAKADKARAQLKKDEAQALKAERDLKRIRPLFEQNAASQLDLDNAEAAYESAEATVAMSEADLAQAELELGYTIVRSPLSGHISERNVDLGTLVGPGGKSLLATIVKSDTVLVDFSMTALDYLKSKERNINLGQQDSTRSWQPNITITLADNTVYPFKGYVDFAEPQVDPQTGTFSVRAEMPNPKQVLLPGQFTKVKLLLDVREGALVVPMKAVTIEKGGAYIYTMRKDNAVEKRFIELGPEVGNNVVVERGLAEGEMVVVEGFHKLTPGMKVRVSDPEAEAGDSITTTKNEVTGVEENTTGTKDNAKGE
>Ga0308426_131761	GGRIEDRYELAAGEESVFGSLLNAVPFAGYGIDDQGRHITANKSYVGDYDNDGLSAFYGQGYNRKTTNVLNLDLIYKLKLDFITPGLDFKVKGSYNSDYTQQKRRTGSGVTYEPLLLDDGTIALRKSGDVWNLGYEESYWFNRNWYAEASLNYARKFGNHDFTALLLYNQSKYYYPEPQDKKIPSYIDIPHGYVGLVGRVTYNYKTKYLADFNIGYNGSENFAPGYRYGLFPSVSLGWIASSENFWKPLEKVISYFKLRTSVGQVGNDNMNDMRFLYLSGTYKINHGNGYNFGLGTWLGNAYEETAGNPFITWETATKWNFGVDMKFFNDKLSANIDVFFEDRKDILIDNAAKLPGITSQKSSSVNEGRVKNKGYEIGLSWSSKIGNDFRFTINPSITYARNEVIENGEVRPQYQHLSGKGHPVGQRTGYTFFEFYDPG
>Ga0308426_131771	MYMKVTTTRSKSSETFYICHSFVDKNGKNTSRVHKRLGTLAELSLLLSTDRDGVMAWAKEQARIATDDYNKENQAVSVLLSPTHYIPKNEQRSFNCGYLFLQSIISSLRFDNICRNIKRRHQYEYNLYDIFSDLLFARILHPSSKKNSYAFAQTLLEQPKYILQNVYRALSVIADESDYIQAEIYRNSHFLHKRNTKILYYDCTNYYFEIEQESGSKTYGKSKENRPNPIIGMGLFMDADGFPLAFDLHPGKQNEQKTLKPLEQKVIRDFDCSEFIYCSDSGLGSQNNKLFNDMGGRSYVVTQSLKKLKKEDRITALDPKQYRKLGSEKFIDLRELDENDPEVYRSIYYKEVPIESKKLSETMIVTYSPKYKAYQAKIRQGQIERAMKMINDNG
>Ga0308426_131781	MNKLSRYRKLRYNQLFESENRELRLNEMGNPLEVLSQYVDFEIFRPTLESSLFTGERKSNAGRPPIDCVLMFKVLFLQRYYGLSDHQIEYQIVDRTSFRKFLGIECVDDVPDEKTVWKYRELLTNTGVYDKLFSEFHSFMESKGLQFNEGRIIDASFVIAPRQRNTRDENEQIKQGAGDKLWNDHPHKKCHKDVDARWTKKRDETFYGYKQHTKVEKRNKIILSYDTTSAEVHDSKGFEGLLDEKDEGKDLYLDAGYVGQEEIVKQHKMNPIICEKGYRNRPLTKEQKSDNRKKSKTRCLVEHVFGFEEQTMRGLVVRTVGLIRAKANVALTSLVYNISRYTQIIRLKPELLG
>Ga0308426_131791	LEDSGPGTLREACETGGARIIVFNVAGVIRLKSPISVRAPYVTIAGQTAPGDGICVTGQSFLIDTHDVVIRHMRFRRGAQDVAFRDDAVGGNAVGNIMIDHCSASWGLDENMSIYRHVYNRGANGHGLKLPTVNITIQNSIFSEALDTYNHAFGATIGGHNSMFCRNLFASNISRNSSVGMDGDFNFVNNVVFNWWNRSVDGGDHNSFYNMINNYFKPGPITPIGKPISYRILKPEAGRDKNRPLSFGKAYVNGNIIHGNAKVTKDNWDGGVQLKEEVDAAKFLPLIKSDEAFKMPPVTVMDTKKAYTFVLDNVGANFPKRDAVDARVIKTVQTGKAIYAKDAPEFVSPYVKRRLPADSYKQGIITDIRQVGGLPEYKGEAVVDSDGDGMPDAWEIANGLNPNDPADANMDCNGDGYTNIEKYINGIDTRKKVDWTD
>Ga0308426_131801	NTDKHCQAYFSYDSKKSGGFTCSHLRFGDTPIRSTYLVNTPNFVACHVQAYLHMYDVTRGLRKNGSFLLNTIWEGEELAKNLPNKVKKYFAQNNISVYYINATQIALEIGLGNRTNTILQSAFFRITGVIPVDQAVEQMKKFIVKSYGKKGEDVVNKNYAAVDRGGEYKTLAVDPAWANLPDDAKAENNDPAFINEVVRPINAQDGDLLPVSAFKGIEDGTWYQGTSKYEKRGVAAFVPEWNPENCIQCNKCAYVCPHASIRPFVLDAEEQKGAKFEQLKAVGKVFDGMTFRIQVDVLDCLGCGNCADICPGNPKKGGKALTMKHLESQLAEADNWTYCAENVKTKQHLVDIKSNVKNSQFATPLFEFSGACSGCGETPYVKLISQLFGDREMVANATGCSSIYSGSVPSTPYTTNENGHGPAWANSLFEDFCEFGL
>Ga0308426_131811	MKRIILTYTLAFSLLSAYAGEGGSPPLKNTDKSLLIDYVDPFIGTTNFGTTN
>Ga0308426_131812	MNKIQIPWEDRPVGCTDVMWRYSQNPVIGRYHIPSSNSIFNSAVVPFEDGFAGVFRCDNKAVQMNIFAGFSKDGIHWDINHEPIQFKAGNTEMIESEYKYDPRVTWIEDRYWVTWCNGYHGPTIGIAYTFDFKEFFQCENAFLPFNRNGVLFPQKIDGKYAMLSRPSDNGHTPFGDIYISYSPDMKYWGEHRCVMKVTPFPESAWQCTKIGAGSVPFLTDEGWLLFYHGVITTCNGFRYAMGAAILDKDHPEKVLYRTREYLIGPAAPYELQGDVPNVVFPCAALQDGERVAVYYGAADTVVGMAFGYIKEIIDFTKRTSII
>Ga0308426_131813	GIMNLGVMFPGMVSGYLSDLLGYRNFFIYVLIATIPAFLITYFIPFTYDDSKNK
>Ga0308426_131821	MMANDGVDVYTSNIVSIKVREKLNLSSKNYIHTRTYTTPDGMEFRDDVEYFDGLGRSIENAKVKHSVDDTDLLSITEYDKMGRLFREWLPGVSEPGNCGAFVEVEELKNSSVLSNGNDVMPYTKTLYENSAIGKVESRYGPGMEWHNRGKGVNSRYLTNVSKDTTLLDLCDSLVCLRYTVPTDRTRLFVSCAGTYASGELYVVKEVDEDNHVRYEFTDKEGRIVLIRSINGNEGMDDTYYIYDIFGNLRVVLPPMCSANFCSGSLTDSASVLSDYAFLYKYDTRNRCIGKKQPGCEWVELVYDRCDRLIFTQNGKERANNEWAFHLEDLSGRSVLTGVYRGTPDFQNCASEDIYAEFTSNTDLPCYGYTIYGLQNHYLDIQQVYFYDTYEYQNLLPDSLSSLWYVFDNNYGER
>Ga0308426_131831	MNLRANYSKRIRLSLAFSIVAMTVCAQSIWNAEHLEQVKKSLNQPAYSATYQNLLKQADKALNAHHLSVMMKDKTPPSGDKHDYLSQARYFWPDPTKPDGKPYISRDGVSNPELDKLDRNRLGEMANNV
>Ga0308426_131832	TKKVQLSVTYTTNTVNVSNDFEVIVPPVIPTVTTVLEGEVGTGAIITLAGTNLNIIKKLMVNGQSYEFTATATSLSFNAPEDITENLVIDNVVLVYDNVLGDNQELAVSGSVTVKPTPTLPYILWEDIELGSHGTENAFFDVTNGRTMTPCDVVEHKEWVTFAMDNTSGAPTARLLNPANIGTNLLNSQFCNGTALNLNDYAIWKESTQTTPFKKVTDDALITKVTNGEITNIRDDIGDVKASDIKTNTPTVAAGEVYYFYHKEKFGLIWVKQLNIQTDRKLNTIIMNVYYEK
>Ga0308426_131841	KTEIKFLQLNLWVECTKVEHAPEYLIEQIASLQPDIATFCELYKGPQDDPVMPKLMQGLKDKGLIYYDARIDGRAVISKYPIKETERINKWMFKAILDVNGKRVAVYPAHSEYRYYTCYYPRGYNDGSVNWDKLPAPITDVDKILAVCEESDRIESAQAFINNAAKELEQGALVFFAGDLNEPSYLDWQADTKDLFDHRGCIVNWGTSKLLVQRGYKDAYRVIHPDPMKCPGFTFPADNKSVIPENLSWAPEADERERIDFVYYYPNKNLQIKNAQIVGPTGSIVRGKRIEEQTKDPIIPPVNNQWPSDHKGVLITFYIKE
>Ga0308426_131842	MQKWIYIIILLTGYSIKSYTQETINLNIPVEQNWMFDNEHPVRFMLELTSAQSGFSDRIRMDIATDFGNAVSSTFITYSFGTDSIAPGGGFRSRASVTLTNLTPGFYQA
>Ga0308426_131851	MEKNLETEIIEALKSGKEEAFRYIY
>Ga0308426_131852	MKKLHFLLSTFLVFIFTSCGEDELKGVVLSEDPGYVKEPLVAIQAEDGTGNWINGLIDQNSRVIALDFRILDDQSAVNVKLKLADEWAKPIDPLTTDAVLDLSSGITRIKVNDGADDIEYTIFSTSTQLLRGVTATCNTEQVSANFINGIASLRFKQNTVFANVVLMPTLADNAEIISTDPSSQKDENGNLIVDLSSTLTITVKDNTNNMTKKYQLSAVNGIIDAGVNWKNITADLKSQHSSICIPDFMIVYENKNLHGRSGNTGWLITIPAGRIN
>Ga0308426_131861	GFFNTKVQLTCSEKGKGKISIPFGNEEELERIMEIFDTLKK
>Ga0308426_131862	MTRKSKKYQLLVSALLLCFLQVAGIDVYAQSTVTPARKDTTIIQREAPKARARRHRDPIIQDSVKKDSIQIIPSKELPAIDSLSAAKIQIADSLDAANKKELKKIEQPASIVVKTDTVPPPAQDINKKIFIPNPTKATWLAVVFPGGGQIYNRKYWKLPIIYGGFAGCAYALSWNGKMYKDYSQAYLDIMDSNPNTKSYEDLLPPNSTYNEEQLKNTLKRRKDMFRRYRDLSIFAFIGVYLISIIDAYVDAELSNFDITPDLSMKVEPAVIDNNNQFRSNSFKNKSVGLQCVLRF
>Ga0308426_131863	MKKLVNYCSIIFLLLVATSQVKAQSVDVVIRENGTERKESIDLPKSMTYPLDSLLNDWKAKNYIDLGKDCSTAEINPLFSDSVYID
>Ga0308426_131871	KMSDVLLRSSSATFMYRDFQSRNVMIKDGEPWFIDFQGGRKGPFYYDIASFLWQAKAKYPDSLRKELLQEYMEALRKYQPIDESYFYSQLRHFVLFRTLQVLGAYGFRGYFEKKPHFIQSVPYAIENLRELLKEEYPEYPYLCNVLRELTGLKQFTDDLKKRQLTVKVMSFAYKKGIPDDSTGNGGGYVFDCRAVNNPGKYERYKPFTGLDEPVITFLEEDGEILRFLDHVYALVDASVQRYMERGFSNLSVCFGCTGGQHRSVYSAQHLAEHLNQKFGVKVELVHREQNIEHTFEATI
>Ga0308426_131872	MKAMIFAAGLGSRLKPLTDTMPKALVPIAGHPMLEHVILKLKAAGFTEIVINIHHFGEQILDFLEANENFGLIIHISDERDLLLDTGGGIKKARSFFENSDEPFLIHNVDILSDVNLKELYDYH
>Ga0308426_131881	TALLALLVAAGVAIYQLAKKTEQASAAMKAHQEVVKKVNEEYSSQEAKIKTLVAAINDENLSNYTRKQRLAELKELIPDYNAELNEEGRLINNNKEAIDQYLVSLEKQIKLKAYQEELEELYKKKRNLESQESEQSDAYWDTRQQNTLSGYNRNSLTAKISRLFGTEKEANQLKALQTTQKDLAGIESAIAQINNDILKTEATATSLTGTNKENINTETSLIKKLEAEKKKVQEQWAEDSEANIAKKNKEIERIDTEIKRLNELGKVKKKAEAGEYKNTETDATLKPLEIEHEKRMLLIKKNREKENKTEAQYILEGTAENLRYYRERIDALQKLEAKTPAQKKKLLDEIHKLETEAQTAIFTETGKQEDARIKLVQEKRDERLKIETAYYNVQKDTMEKAVLNQSITQEAADAYMLEVEAEHAAELLEINRTYQN
>Ga0308426_131891	MKRKQLIPAVLVGALAGAALAGPASAGVAALTAAPSTQTFYVDGKQVDLEAYVIHGHNYVQLRDIGRAVDFGVAYDQGANRVLVDTSSPYTEESAAPAPSGVIDIPQTDGPLRLKEGDKVLCDDGTTYEITDLRLWEEPESLPTYDQTRFPELELPKAEVRRFQDEYGDGLFIRNLYETRRMEYTIYNAAMNCPELWADGSPTLNLHLGISAQNAVQMFWPWQEDQLTQVFCSAPGARFEVEAWDVYHDGKYLYTEYNIRGT
>Ga0308426_131892	MKRIISLMLTLAVTLSLLVLLAGAASTPEEALGEVNIYSGGYSMKYLAVNGKVQTQSYTYFLYENSAGETQEIPAYCVNPNQYGVPQTVPEGESIRYLAEEKASDPKVVGLIANMYPHRSLEELGLD
>Ga0308426_131901	VLFRSHALNMDQQQFGTWAAIAIHDTSSVVGAGAAYGEEALKVATTIKLTRALWIIPMAFATSFIFKSKGQKISIPWFILFFVLALVVNTYLLDGVPQLGATINGIARKTLTITMFFIGASLSIDVLKAVGIKPLIQGILLWIIISLSTLAYIYFV
>Ga0308426_131902	IDAEHAFDRFYASKLGVNIDDLYISQPDNGEQALEIAEQLIRSSAIDIIVIDSVAALTPKAEIEGDMGDNKVGLQARLMSQALRKLTAAVSKTRTTCIFINQLREKIGVMFGNPETTTGGNALKFYASVRLDIRGSQPIKDGEEILGKLTKVKVVKNKVAPPFRRAEFDIMFGEGISHSGEIIDLGADLGIIKKSGSWYSYNDTKLGQGRDAAKQCIMDNPELAEELEGLIFEELKKK
>Ga0308426_131911	MKEKLDFSEVPYQYSMCLNRQCPKADTCLRQLAEQSVPEKVEHWTIISPKRLTTVKGDCPYYRSNIKARYAKGFIGILESLPHKQMESVITHLISFFSRRTYYRVRKGEHTASIAQGGEWITEQSVSQPQLGDDGLTTVTLTYNLSGATNARGGIVRITNTNNTIISDIAVVQKDPDVELVNIPDQNLRTLVVKNNWAFSIAGSQCIILEAGLNATSLSNSSYSSQLTDLTGIENFPNLTSLSLGYCTNMKKLDISGLHKVESLSFSNARYCEEYNLGDNPIYNFNVVYSFAESLKISSSKLESLDLSIISWYVDYDNVTSIDVSECSMLTTLNANRSDKVKTLYLKKGQEISNLTKNDATTIVYK
>Ga0308426_131921	MKERILVTGGTGYIGSHTVVELQNSGYEVIIIDNLSNSSADVVDNIEKVSGIRPVFEKLDCLDFAGLDAIFAKYKGIKAIIHFAASKAVGESVEKPLLYYRNNLVSLINLLELMPKHGVEGIVFSSSCTVYGQPDELPVTEKAPIKKAESPYGNTKQINEEIIRDTVASGAPINAIMLRYFNPIGAHPTALLGELPNGVPQNLIPYLTQTAIGIREKLSVFGDDYDTPDGSCIRDFINVVDLAKAHVIAIRRILEKKQKEKVEVFNIGTGRGVSVLELINGFEKATGVKLNYQIVGRRAGDIEKVWANPDFANKELGWKAVETLEDTLRSAWNWQLKLRERGIQ
>Ga0308426_131931	MRKYLYTTLLLALLAQEGVMAQENEGKKGGFFGKIKDTFSTEIKIGNYTFKDGSVYTGEMKGRKPNGKGKTVFKNGDVFEGEYVKGKREGYGIYMFPDGEKYEGQWFQDQQHGKGIYYFMNNNRYDGMWYQDYQHGEGTMYYHNGDLYVGKWVNDKREGEGTYTWANGAKYTGHWKNDKKNGKGIMNWDDGCKYEGDWKDDVRHGKGVFEYTNGDKYDGDWADDIQHGRGTYYFHTGDRYEGSYLLGERTGEGVYYHANGDKYVGNFKNGMQDGKGTFTWANGAVYEGSWKNNKRDGRGVYKWSNGDVYDGDWKDNRPNGQGTLKTVAGMQYKGGFVDGLEDGQGVQIDKDGNRFDGFFKQGKKNGPFVETDKDGKVIKKGTYKFGRLQ
>Ga0308426_131941	VSERSVFADAKSFEFMNIVGDYSSLSTLLSKELSIAPSDDSKNVFSTLTRYLIKLKD
>Ga0308426_131942	LFIFIDEFGKILEHAANNNPEKELYFLQTLAEFVNVSSRNVILITTLHQNFGSYAHKLTETQRNEWLKVKGRFKELVFAEPVEQLLFLAAESLTKSKTMTDNAKENFLEIFSLAKKNKIISESLTVRTSKMLYPLDAVAASCLTLAIQRYGQNERTLFSFLHDTASNSINSFLPNDTTTYNLAVVYDYVIYNFYTALAETNLDSTNWRAIRVAIERVESGIINKNNIDDALKIVKSIGLLNLFYNGVVVDLAFLETYALKALGIKNPRGIIEKLTANKIIRFAAYKSQFILFEGTDINIEDELYKAATIVPVPKLVAAEIAPYVKKTVVVASASYYRTGTPRYFQYVVSNEPYDVEPTGDDDGFINLIFPLED
>Ga0308426_131961	MLTVHFKNKEEFYEQIADGSLQKIMMEYFNRSADMGLPIEEDTLFYNFEVEFECVLENGKRCITDEKVAHRHGEIAGRLHDMIRSVWRRYQKSVPISGKDFTLTELSTDMWRLVWIDSEIPKKKAEYLFWRHQI
>Ga0308426_131962	MENTMKHAQPQRYYVTKEQDAIIGSLAKRIGVSKSKCVRICMVTIAENPVLEYIISNGVLLNTCDEVFYYYLSMIEVIDEALERLEKQGIDIEIHRSKINIAELKKFKEDCYSILEDKKGTDKEEM
>Ga0308426_131971	YQQEYEIGKPLYSVKEVGTADITGTRQQFWPDNTIFTETVYDYKILASRLRELAYLNAGLRITLTDRRVVNEDGSFKGEQFYSEEGLREFVRFIESSREHLINDVIYLNSEKQGIPIEVAIMYNTGFSENVHSYVNNINTIEGGTHLAGFRRALTRTLKKYAEDSKMLEKVKVEISGDDFREGLTAVISVKVAEPQFEGQTKTKLGNNEVMGAVDQAVGEVLAYYLEEHPKEAKTIVDKVILAATARHAARKAREMVQRKSPMSGGGLPGKLADCSDKDPSKCELFLVEGDSAGGTAKQGRNRMFQAILPLRGKILNVEKAMYHKALESDEIRNIYTALGVTIGTDEDSKEANIQKLRYHKIIIMTDADVDGSHIDTLIMTFFFRYMPQIIQNGYLYIATPPLYLCKKGKVEEYCWTDAQRQKFIDTYGGGSE
>Ga0308426_131981	RDLGTFQTDEAGQIILEGIEDGWLKIEETKPAPGFQAPEDPVTEVYVKGGENKTVTISNTPLSALVVYKRDSVTGAGIAGCRFQLRYLGGETSGVDGTVVGTYVTSANGSFTVTGLQKGYYICEELESDSGHVIDSAPQSFYVSGEDQDIVTLYFSNAPKGSVLVKKVSSADNSPLSDVEFFVTTSDGAVVGDSNGKFVTDSTGSFLISGIDPGTTLVIRETRAKDGYLLDDTPQTVQVKEGQTVTVEFRNQPLGNLVVEKWGRNGSETVPLEGVKFEVKYANGQYVDAAGGTLSSNGLYYTDSTGKITLSGITGTVIATELESVEGYTIDPDSQSQTVTINPNDTQTLRFYNNAVGGVELIKVSSADKTERLSGVTFEIRRASDDALVDTVTTGRSGRVYLPLESGDYYAVETESAKGFKLDDTPIYFTVKD
>Ga0308426_131991	AKPSIPKGTRDFSPVEMAKRNYIFNTIRDVYHLYGFQQIETPSMEMLSTLMGKYGDEGDKLLFKIQNSGDYFSGITDEELLSRNAAKLASKFCEKGLRYDLTVPFARYVVMHRDEITFPFKRYQIQPVWRADRPQKGRYREFYQCDADVVGSDSLLNEVELMQIVDTVFSRFNIRVCIKINNRKILSGIAEIIGESDKIVDITVAIDKLDKIGLDNVNAELKEKGISDEAIAKLQPIILLSGTNAEKLATLKNVLSASEVGLKGVEESEFILNTLETMGLKNEIELDLTLARGLNYYTGAIFEVKALDVQIGSITGGGRYDNLTGVFGMAGVSGVGISFGADRIFDVLNQLELYPKEAVNGTELLFINFGEKEAAYSMGILSKVRAANIRAEIFPDAAKMKKQMSYANAKNIPFVAIVGENEMNEGKVMLKN
>Ga0308426_132001	MNKLLFTIGLLFISSVSLMAQEMMNGIVKDVSGKPLSGVKVSKVGEFRNSNVTDEDGLFSLMLEEGDYIELNYADIAVKRIKVTGNTLDLVFDIKKDAVVDLGFLKRTEDTQTQSVTAIYADLLEKNATSPDRMNNALFGLISGLHLTQTVGWGANAVMNIRGRGGLGSGEPLVLVDGFERGLTNMTIEEIESVQVLKDGAATALMGARGANGVILVNTKRGIYNSFDVDVNYRHGFDFSINRPEMADAYTYAMAQN
>Ga0308426_132002	GFRKFIRDKKNEMKGKPYSCPLIRMPEIYLSIAEAMNQLGKANVPDEFGKTAYDYLNLVCQRAGLPSVTSAKVPQGDALLNYLLDERAREFGQEDIRYFDMIRHKKGAEWATRPMEMLETTKVGSGFEYTVSTRDDIKYYWNEYWYLLPFPVTEINKKYGLIQNPGW
>Ga0308426_132011	MRRSSISKVCLSSFCVLPFWGFAQKRPHIILIFTDQQNVNAMSAAGNPFLYTPNMDALASDGIRFTNAYCTSPVSGPSRASIVTGLMAREAGVEWN
>Ga0308426_132012	KMQSRTHWLAQRVIEMIKKYQSEGEKWHIRFDTSDPHLPCYPVREFLTMYEKDKIREWPNYRDDLSNKPYIQRQQIYNWELEDSDWEMWQGYLQRYFANITQLDDAVGMVVEALKEMGIYENTLIVYTTDHGDAAGSHNMVDKHYVMYEEEVHVPLVMKIPGVSHRIVDQFVNNQLDMAATFCDMYQLDYKTQGESLLPLIEGKKEAVEWRKYAFSNYNGQQFGLFVQRMIRDKRMKYVWNLTDTDELYDLENDPWELNNLVYSKEYKAELARLRKALYEDLKHRKDPLIWQNAAKRQLIDNKKL
>Ga0308426_132021	MKEVHLSESNFLLSAIQRGDQKAFDALFRRYYPALCAYGHRFVDLEDAEEIVQDSLLWIWENRENLFIETSLSSYLFKMIYRKALNKLAHIDATQRADTRFYEEMQEMLQDTDLYQVEELTQRIKNAIAILPESYREAFVMHRFRDMSYKEIAEILGVSPKTV
>Ga0308426_132022	MDKTDKNTIEELLPRYCEGLATEEERLQVEMWMDESEENRRMAKQIHALYLATDTVHIMTKVDTEKALTKVKSRMTGNRQRKTTWWEWAQRAAAVLFIPLLVTLMVQHWGGSEQELAQMMEVKTNPGMMTSLTLPDGTLVFLNSESTLSYPSRFDSDTRNVTLQGEAYFEVAKNPEKKFIVSTSHQSQIEVLGTHFNVEAYEKEDRIAATLVEGKIGFIYSSDN
>Ga0308426_132031	MGNLISFMKEVAEGLRKSGNYGTAHVYRSSMNAIIAFNGSRNLSFKKVNQEFLKSFETYLREKDCSWNTVSTYMRTLRAVYNRAVDRRMASYIPHHFRYVYTGTRADRKRALEKEDMERLMKELPKQIHQGREELQRTRAYFFLMFMLRGMPFVDLAYLKKQDMVGNVLTYRRRKTGRLLTVTLLPETMKLIKKYMNTDSASPYLFPILTGGESTEATYREYQIALRNFNYQLLLLKQVLALTSDLSSYTARHTWATMAYYCEIHPGIISEAMGHSSIIVTETYLKPFKNKKIDEANVTILSSLKRNYICGK
>Ga0308426_132041	RDLGTFQTDEAGQIILEGIEDGWLKIEETKPAPGYQAPEDPVTEVYVKGGENKTVTISNTPLSALVVYKQDSVTGAGISGCRFQLKYLGGEVSGSGGTVVGTYVTSANGSFTVTGLKKGYYICEELESDSGHVIDAAPQSFYLSGEDQDIMTLYFSNAPKGAVLVKKVSAADNTPLSDVEFLVTKSDGSVVGDANGKFVTDSTGTFLVKGVEPGTTLVIKETRAKPGYLLDDTPQTVQVKEGQTVTVEFRNQPMGNLIIHKLSSKDKAPLEGVQFKITCADGTYLPDEGGKLSSNGLYWTNAEGQIVLSGITGTVVVTEVESIPGYTIDPDTQSQTVVVNPDDTQELWFYNTPVGGVELIKVSSADKTERIPNTTFDIRRVSDDALVDTVTTGRSGRVYLPLESGDYYAVETESAKGFKLDDTPIYFTVKD
>Ga0308426_132051	MGRIKQGLDYFPMSTSFMHDRIVRRVMKREGDAAFATLVETLSYIYAGKGYYIPASDEFYDELTDSLYNTDLDDVKRIIALAVECGLFDSGLFRQYGILTSADIQRQYLFITKRRSSSLIAPAY
>Ga0308426_132052	METIMNKSLCICGCCKRELPQEAFYMNQRTRTTDNYCKECRKANARRHRNQDKSILFENKSVSYPVITEVKDYALRMFLIRHARQVVSDSIRRKQEKEKLRALWEE
>Ga0308426_132053	MDTFLDVTGIVKRAKQVLNFKNDSELAEYLGVSRATVSNWGARNSIDFR
>Ga0308426_132061	MERNSFIFYKGWREAIKDLPDDVRLEIYESIIEYATTGNLRGLKPMANIAFNFIKIDIDRDTEKYMSIVERNKSNGSKGGRPKSENPKEPKEPTKPTGLFGNPKEPTKPDNDNEYDNDYVDDNDSHLKKKETSPKGESKKDELSLFPEEKIDWGGLMDYFNSTFKGKLP
>Ga0308426_132062	MWRNYKKKEKKKPLFEVEGVKVKKKPDLVDKLDRIFSLFIRYRDTMPNGYFQCISCGKIKPFNKADCGHYINRQHMSTRFDEMNCNAQCSHCNRFMEGNIQDYRRRLVAKYGERNVLILEAKKNVTKQFSDFQLEKLITHYKEEAKKLKEAKGL
>Ga0308426_132063	IKVVANVGVLTTGFDYPELDTVVLARPTKSLSLYYQMVGRVIRPCQGKEGWVVDLSGNFRRFGRVEELRIEQPEKGKWCIMSRGRQLTNVVF
>Ga0308426_132071	MIFLKTEDEIELLRQSNLLVGKTLAEVAKLVKPGVTTRELDKVAEEFIRDHGATPTFKGFPNQYGEPFPASLCTSVNEQVVHGIPGDIVLKDGDIVSVDCGTYMNGFCGDSAYTFCVGEVDEEIRNLLKVTKEALYIGIQNAVQGKRIGDIGYAIQQYCESHSYGVVREFVGHGIGKEMHEDPQVPNYGKRGYGPLMKRGLCIAIEPMITLGDRQVIMERDGWTVRTRDRKCAAHFEHTIAVGAGEADILSSFKFIEEVLGDKAI
>Ga0308426_132072	FLHAFTDHTSFWYNFVFAVMIILFTYFYTAITINPTQMAEDMKRNNGFIPGIKPGKKTAEYIDDIMSRITLPGSFFLALVAIMPAFAGIFGVQAGFAQFFGGTSLLILVGVVLDTLQQVESHLLMRHYDGLLKSGRIKGRAGVAAY
>Ga0308426_132081	LTAAQPKDLDASEIEVRLGATWIDKEYIQQFMYETFNTPFYLQRSIEVNYSSFTAEWQIKGKSSVSYNDVAAYTTYGTSRANAYKILEDSLNLRDVRIYDTIEDADGKERRVLNAKETTLAAQKQQAIREAFRDWIWKDPERRQTLVRQYNEEMNSTRPREYDGSHITFGGMNPAITLREHQKSAIAHVLYGGNTLLAHEVGAGKTFEMVAAAMEAKRLGLCQKSLFVVPNHLTEQWASEFLRLYPSANILVTTKKDFETHNRKKFCARIATGEYDAIIMGHSQFERIPISRERQERLLYEQIDEITEGIAEVQASGGERFTVKQLERTRKSLEARLEKLQAEGRKDDVVTFEQLGVDRLFVDEAHNYKNLFLYTKMRNVAGLSTSDAQKSSDMFAKCRYMDEITGNRGVIFATGTPVSNSMTELYTMQR
>Ga0308426_132091	MTEDTLRNALEVLDSGAAMAEWEGADESDRRSRQRVLDRLRKKLESPQGPLKTVKRPKPKKFKYKIGDVIAVRFVPELAEQNPDIESYCNKYFMVQVVGYTDYPTSLSRHPLIEQCGGVVALDWMGDTIPDMEEFAKAPMLDLTVLWWPIRSFAVTTMFGANAVQCTVIGNTEIKFEQDVPERVTMLNEARTWKYVVLDIVRAYQKQHPQNNT
>Ga0308426_132092	LYGGDLPLDIKDEYYEQLYDGHTPEEAAALVWKELQLSEEDLSVFRLVLADIQWKLGQMTEDTLRNALEVLDNGAAMAEWEGASESDRRSRQRVLDRLRKKLESPQGPLKTVKRPKPKKFKYKIGDVISVQLVPELVKGKPEIEIYCNKYFMVQAIGYTNNPTSCGRYPTFEQCGDLVVLDWKGDAMP
>Ga0308426_132101	GERKIVVLSAMSGTTNTLVEISDYLYKKNPEGANEIINKLESKYRQHIDELFATSEYKQKGLELIKSHFDYIRSYTKDLFTLFEEKVVLAQGELISTAMMNYYLQECGVKSVLLPALEYMRTDKNAEPDPVYIKDKLQVQLELHPDAEIYITQGYICRNAYGEIDNLQRGGSDYTASLIGAAINASEIQIWTDIDGMHNNDPRIVDKTAPVRHLHFEEAAELAYFGAKILHPTCIQPAKYANIPVRLLNTMDPTAPGTLISNDTEKGKIKAVAAKDNITAIKIKSSRMLLAHGFLRKVFEIFESYQTSIDMICTSEVGVSVSIDNVKHLNEILDDLKKYGTVTVDKDMCIICVVGDLEWENVGFEAKALDAMRDIPVRMISFGGSNYNISFLIRECDKKAALQSLSDALFNEE
>Ga0308426_132111	MPNIKPISDLRNYSEVLHDVTFGSPVFLTKNGRGRYAIIDIQEYENIMATLTLMDELSKGRKSGEVEGWLSAEEVRSHFKKKQHEL
>Ga0308426_132112	MNYNLHYSPESFRDLEEIWSYIALELCNNEAADKMLDAIMNEIDKLIDFPNMGAALANIINIETNYRYIISGNYMIFYRIEQTDIYIDRILYTRRDYVHILFK
>Ga0308426_132121	MKIAIEAQRIFRTNKHGMDFVALESIRELQKIDRKSVV
>Ga0308426_132122	YLLLYAIASKFYRAPQYPEARTLRRIVVLFPAYKEDRVIVASIQSFLEQDYPKELYEIIVISDQMRPETNDALAALPIRLLMANYKESSKAKALAMAMDSIDTNAFDIVVIMDADNMTTPDFLSTINRVFDSGIKSVQAHRTGKNLNTDISVLDSASEEINNGFFRSGHNAVGLSAGLSGSGMAFEAEWFHQNVKYLQTAGEDKELEAMLLQQRIYTVYLPDLLVFDEKTQKKEAISNQRKRWIAAQFGALRASLPHLPKAFLQGNFDYCDKICQWMLPPRLIQLAGVFGLTFVFTIIGLILSLCNGSNEWMIAIKWWILSAAQVAAMTLPVPGGRLFTKQVGKAITKMPMLAVTMIGNLFKLKGANKKFIHTEHGEHHK
>Ga0308426_132131	LWTNIKCNIDMNNPFVTNGYVSAKYFCDREKETADVITMLLNGNNIALISPRRYGKTDLIRHCFSRPEISGHFYTFIVDIYATRSLRDLVNKLGKAILEELKPHGRKVWELFVNAISSLKAGISYDISGTPSWSISLGDITNPTISLDEIFNYLQKADRPCLVAIDEFQQIGKYDEDTIEATLRTYVQYCSNAHFIFAGSQRHLMGSIFTSPSRPFYQSVTIMNLPPIPKDKYREFAVRHFRENHKILCPEVVDILYDRFAGGTFYLQKVMNVLFLKTPDNGICGMEMVESAIDYIINFTADTYAELLYQLPEKQKEVFIAINKEGKARTINSGAFCKRYGLASPSSVKSAVNGLLDKDFITKERDYYEVYDKFFSLWLAKQ
>Ga0308426_132141	KGDTLFITGGEKDVLSLAAHGFHAICFNSETVTIPPTLVYRLTFRFKHIVLLFDMDKTGRESSCKQEKLLEEFGVKRLLLPLPGTKEEKDISDYFKAGNTREDFLKLFIEFLDNLYSDTLIMLKSCEIDFNNPPAKAQEIISAGDVPLGTQGNLFGITGGEGTGKSNYVAAIVAGCICPAGAEVDTLGIQITANGRHKAVLLYDTEQSEVQLFKNVSNLLARAKQPDKPDELKAFCLTGMSRKERLNAIVQSMDKFYYQYGGIQLVVIDGIADLVKSANDEAESVAVIDELYRLAGIYNTCILCVLHFVPNGLKLRGHLGSELQRKAATILSIEKDDEPAQSVVKALKVRDGSPLDVPLMLFAWDKEAGMHVYKGEKPREEKEKRKERELVNVAHDIFGRQTRITYIDLCEQLQQVLDIKERTAKSY
>Ga0308426_132151	KGDTLFITGGEKDVLSLAAHGFHAICFNSETVTIPPTLVYRLTFRFKHIVLLFDMDKTGRESSCKQEKLLEEFGVKRLLLPLPGTKEEKDISDYFKAGNTREDFLKLFIEFLDNLYSDTLIMLKSCEIDFNNPPAKAQEIISAGDVPLGTQGNLFGITGGEGTGKSNYVAAIVAGCICPAGADIDTLGIQITANGRHKAVLLYDTEQSEVQLFKNVSNLLARAKQPDKPDELKAFCLTGMSRKERLNAIVQSMDKFYYQYGGIQLVVIDGIADLVKSANDEAESVAVIDELYRLAGIYNTCILCVLHFVPNGLKLRGHLGSELQRKAATILSIEKDEEPTQSVVKALKVRDGSPLDVPLMLFAWDKEAGMHVYKGEKPREEKEKRKERELVNVARDIFGRQTRITYIDLCEQLQQVLDIKERTAKSY
>Ga0308426_132161	LFKKYRLNRGFTNYLLDGNGVIIAKNISAADLSAYVKEVG
>Ga0308426_132162	YYMNFIPYFSNLFSPLFVFIAVIFFTSKLAENSEIIAMFSTGMSFKRMMRPYMISAAIIALVTFTLSSYVIPKGSVTRLNFEDRYIKPKKQNSVSNVQLEVDSGVIAYIDNYNNAMKTGNRFSLDKFVDKKLVSHLTARRITYDTTTVHKWTIHDYMVRELDGLKEKITKGDRIDSIINMEPSDFLIMKNQQEMLTSPELSDYIAKQKRRGFANIKEFEIEYHKRIAMSFASFILTIIGVSLSSRKTKGGMGLHLGIGLGLSFSYILFQTITSTFAVNGNVPPAVAVWIPNILYAGIAFFLYQKAPK
>Ga0308426_132171	MSNLLFKRWNDFGGWLVFLIAAFVYGMTIEPTASFWDCPEFISCAEKLQVGHPPGAPFYMLVGNLFTQLASDASQVSGMVNFLNALLSAGCILFLFWSITRLVRALLVGDERKLSVMDVIIILGAGFVGALAYTFSDTFWFSAVEGEVYAFSSFLTALVFWMILRWQDEADSVSGDRWIILIAYIIGLSIGVHLLNLLCIPAIVLVFY
>Ga0308426_132172	TETLTRRISRIKTEKLMLANSKESLEDIVKSLGDLSFCARN
>Ga0308426_132181	MKINKFLISGLFLMLGTSCSNDDTYALCDECKGQKIIDITQFGLPTDGSTDCADLINAIIADLPPEGGTILIPEGTFRLDSPIQLTRNFVTLKGVNDETVVPVADAKGSRLILGNAEYALHVAPVADIGGRKNRISGVEVSGLTLVGKA
>Ga0308426_132182	GPGGGSKLVARNAEAAIKVETDVKGLKIMNLMVSGGTEAKNIGIHFTGTSDNGILSNIIGINLHTGIKIEQAKNMQIVNCWVCELPNSIELIGGENMIIKNCQLGAQPTGITCKAQGVNKLSFLNNQVYPDGRENLVLDDCNNSVIEGNNFKSYYNGILVLSGDDNRVNKNIFWLTGAVQNQMLDHGDDFGIINVKGDNNTFASNSLSCEWAYADAVAVNATQGTGNVFKNCFIDNLESYRVFLVNAETEVSNCVSSDKVSIIE
>Ga0308426_132192	VPDSLKKLTRKSVLYRTDMFQWVEVKAKPVF
>Ga0308426_132201	KTFNLDLECISAMSTLEFIDYKQIGESRTFVSFWDLLKKCITSASAQYNAIYFPHVYAKDTESYAEGTNVLENMTVSEQNFFDEDDKAMTLKEVLEEICKFLNWTCVDWKGELYFIDIDHIGEFYKYDPITFKKNGTVSPTLLNIQNVGFAGSDHALDILPGYNKVTVKCSNYPIEEIKITEDFDKLKLLSNIGEVSTNLGNGNTRHTQREVLYPNILTMHQFTYKNGVLSPVTDLSIYKNKSNAAELLGAIPLRYASYESGLKTPTTQSYNYECAIQVRQRCGTKYDPINDITPNSVFNDSTVVISAKNEALFFGKGGALSLNMSIKVLQKDKYDSPFGGGIVPSEDGITYLKDMVKVGIRIGDKYVSKDDYGRFTWSDTPATMSISLDQSNVENADGKMGTGFVPLYKTYGVLGKYSDADGVVI
>Ga0308426_132211	VSKAPTSIKLPHLISDNMVLQQNSKVILWGEATPKCAVTISASWIKQDIVVNVDGKGQWQASIMTPAGGPETQTLSFDDGASAPLIVRNILIGEVWICSGQSNMEMPLGGWEGCPVDNMEEAVTNADKHSEIRMLTVERNSATVSQNELKGDWLVASSGQVKRFSAVAYYFALELQEKLNVPVGLVVAAWGGSDIESWLPGGDKYNGMLYPCHKYAAKGFLWYQGESNVWKWYEYQKNMKELVKSWRSLWEGSLGTGENMPFYYAEIAPYALPEDNGATGIVSALLREVQYEVQKEIMPAGMVCTNDLVALLEENQIHPANKKGVGMRLAHLALNQTYEHGEIISASPSFEGMCMEDGRVLLTFKNVGGGWMDIDKNSVLQNFELSDGKTLVDGCYVFYPASDISFGDGDVVTVSSDKVAAPKYIR
>Ga0308426_132221	RMLFDPSDGKEMAGMLLFKDETHQYFFCLSKASENKYISLKQIGEKEQILVSDEIDANTNEVYLKLVSQGISYDFYYSIDGEKNWKLLCKDVDASYLSTAMAGGFTGTTIGLYATCK
>Ga0308426_132222	MKNAKKKNQKIPYLLLLMLCCCMTVLAQKGVTLKGVVVDDKDVPVIGASIVVKGNNSIGTISDIDGNFILAVPSEKTVLVISYIGMKTKEIQSAKGTVKVVLEDDSKQLEEVVVVGYGQQKKASVIGAITQTSGKTLERAGGVSSVGAALTGNLPGVITTATQGTPGAEDPKIYIRGQSTWNNSDPLVLVDGIERPMNSVDISSIENISVLKDASATAVFGVKGANGVILITTKRGQEGKADIRIAANATVKIPSKLASKYDSY
>Ga0308426_132231	MTQSIDQLHLLILNVGLAIHNADWNWKNVSSPFTRLYYVTEGTARIILPSGVQELLPNHLYLIPSFTTHSYSCEAHFSHYYLHIYEDHQSEMSILEDYNFPVEIPAGDLELPLIKRLCQINPTMHLPQSDPTSYDNNPTLIKSIIKNKQRDFYDKVESRGIVYQLMARFLKNAKPKIETNDDRIQKALSYIRKNIYQKIEIDSLAEISCLSRDHFIRLFKKEVNNTPLQYINQKRIEKAQLILITDNMSIKNIAYLLGYEDQSYFNRLFKKLTGLTPQQ
>Ga0308426_132232	MKTTHLLLISVLLLCGETVIAQNYPVPVSEKNEKMMRGKFEPTWESLKNYKVPEWFRNAKFGIWAHWGPQCVEGSGDWMAREMYFEGSGAYKHHVEHYGHP
>Ga0308426_132241	TADEHIAAGHVPDIVFFDLPGTVNSEGVINSLAGMDYIFTPISADKVVLESSLSFAMAIQKLLVRNEACRLAGLYLFWNMVDGREKTDLYTAYDKTIKELELPLMKTFIPDTKRYKKELVADKKAVFRSTLFPASRPLVRGSNLEELITEIVYYIKLK
>Ga0308426_132242	MAKQSGGMPKIDEDFMRELISQGVPAKRESQPDDEPQPGSETETAHEGRQAETVQVEKPTPRKRKGGSGDYRETYFQKVELADRQPLYVSRTTHEKLMRIVTVIGGRKVTVSSYVENILLRHFEQYQDEINTLYESHFQKPV
>Ga0308426_132243	MVIYCILTGLLVYYIALWLWYRYTDSRTSPGKTDDAPLPRNGVSGYTLIGESRYKSGQFQTAQDKSGHLPQAAENDTIFAPQADGLPEETPGYENDEPDYEDEEIAGYMDGDDDTGRATGVS
>Ga0308426_132251	KRSENYSQWYNDLVVKADLAEQSAVRGCMVIKPYGYAIWEKMQRQLDDMFKETGHVNAYFPLLIPKSFLSREAEHVEGFAKECAVVTHYRLKNAEDGSGVVVDPAAKLEEELIIRPTSETIIWNTYKNWIQSYRDLPILCNQWANVFRWEMRTRLFLRTAEFLWQEGHTAHATREEAEEEAIRMLNVYGEFAEKYMAVPVVKGVKSANERFAGALDTYTIEAMMQDGKALQSGTSHFLGQNFAKAFDVQFVNKENKMEYVWATSWGVSTRLMGALIMTHSDDNGLVLPPHLAPIQVVIVPIYKNDEQLKQIDAKVEGIVAKLKALGISVKYDNADNKRPGFKFADYELKGVPVRLVMGGRDLENNTMEVMRRDTLEKETVTCEGIETYVQNLLEEMQANIYKKALDYRNSKITTVDTYDEFKEKI
>Ga0308426_132261	MISLTKHNELKGYKSLEAYPEVAHFVTTRHEGISTGAYSSFNCSPYTNDSCMNVNRNQSWLFQCMNHQIKELFIPEQNHGCASLIINESFFKESLEMRRLLLRGMDALITNVPGYCVCVTTADCVPVLLYDKKQHVVAAVHAGWKGTVKHIVSNVMDHLNKMFGTQGEDVIACIGPSISLESFEVGDEVYDAFEESGFDMSLISMKKKETGKYHIDLWEANRIELLNLGVPAEQIEVAGICTYIHHDEFFSARRLGIDSGRTLSGIMIRK
>Ga0308426_132262	DIRKEYEVLLNELRTFNPEMLDKQRVLAVTKSDMLDQELMDEIEPTLPEGIPHVFISSVSGLGISVLKDILWEELNKESNKIEDIVHRPKDVTRLQQELKDMGEDEDIVYEYEEDVDDDDDIDYEYEEEDWEEK
>Ga0308426_132271	MNKLITISSALLAVTVAKAQTPNVVFILADDLGYGDISAFNPDSKIHTPNIDKLAEHGIAFTDAHASSALSTPSRYSLLTGRYPWRTKLKRGGLDGDSPAMIDPERRTIAQMFSANGYNTACIGKWHLGWDWGYTDNGRSMKDIDFSLPIKNGPTDRGFDYYFGIPASLDISPYVYVENNKATSIPDHVIEPQKKNLALLMHGGMAGADFKPEECFPNIIRHSLNYINEQKGSKKPFFLYLPITAPHTPILPSKEFQGKTSIGPYGDFVVMIDDMVRQIVETLKKNKQLDNTIIVFASDN
>Ga0308426_132281	MGKVQILAVLTMDGCLSSELYDKAHQDLCLDRCGLDEIRKKAFYRVTPDYSISMLHEWRKDCTNIRYLAEATPDTADYINGLLRMHAVDEIILYTVPFISGSGRHFFKSALPEQHWTLSSLKSYPNGVCRIIYILDKKAR
>Ga0308426_132282	MCARRKQSVIFKIDRTMNYFLLAETDFFRLINEAGDCNMETAYTAFATQVIELCNGGMDMNLTVIALAYIEIELQHHPVRNLSEEKREIAAYVSKALSFVRKMQKFLATPQVPPLISANNATETTASLL
>Ga0308426_132291	LQGSRAYRQAVQTQLVATIADSYYTLAMLDAQMAISNRTLENWRTTVRTLEALKKVGKSNEAGVLQAKANVMRLEASLLSIRKSISETENALSAILAMPSHSIGRSNLAEAAFPDTVSIGVPLQLLSNRPDVRQAEMELAQAFYATNAARAAFYPNITLSGTLGWTNNGGGVIVNPGQWLLNAIGSLTQPLFNRGTNIANLKIAKSRQEEAKLLFRQSLLNAGKEVNDALTAWQTAKSQIEINARQVETLCDAVRKTESLMRHSNATYLEVLTAQQSLLEAEVQQLQTRFERIQSVIKLYHVLGGGM
>Ga0308426_132292	MKILLQHKIFIGYFLLMAIIGSMVAIVLHERSRVQKIENESIAIFQTQHNINTTHRYVTTLVTYGESVMVWNDEDSG
>Ga0308426_132301	DKDGNRFEGFFKQGKKNGPFVETDKDGKVIKKGTYKFGRLQ
>Ga0308426_132302	MSEKAPFMVFSGTNSRYLAEKICASLDCPLGNMNITHFADGEFAVSYEESIRGAHVFLVQSTFPNSDNLMELLLMIDAAKRASAKSVVAVVPYFGWARQDRKDKPRVSIGAKLVADLLSVAGIDRLITMDLHADQIQGFFNIPVDHLYASAVFLPYIQSLQLENLVIATPDVGGSKRASTFSKYLGVPLVLCNKSREKANEVASMQIIGDVEGKNVVLIDDIVDTAGTITKAANIMLDAGAKSVRAIASHCVMSDPASFRVQESALTEMVFTDSIPYAKKCPKVKQLSIADMFAETIKRVMNNESISSQYII
>Ga0308426_132311	PFVGFLRVDGTMYRFMGRRELPMQAIAPMAYDYESWEGKFTSLRPDEGWEQPDFNDQYWQVSEGAFGTRDRRETRTPWLSTDIWVRREIVDIDPYLLENKKIYLRYSYDDILQLYINGKLVVSADRAAANLKVELPDSILNTMKKGKAIIAAHCENKKGSALVDFGLFAEESGILVEDIAPVAKEKEWIGKYTTEQPEEGWEMAAFNDSTWTQGSAAFGTEGGPSVATPWNTNRLWIRREVSFDPSLVKNRQLFVRYSYNDGMQLLINGKELVRTGTKARNDVKVQIPDSILETMKDGKALFAARCVNWGGTSFADFGLYGELKEAGQKSVDVQATQTHYIFDCGDVELKLTFTAPYLLDDLELLSRPVNYISYQAKALDGKEHDVAIYFEMDPHKAFRAGQSTEMYEKDGWVMMKTGRENQKLW
>Ga0308426_132321	MIFDRQQQRLLLEGKEYTFEDISQLIAGGAEAHSPAYWDLYLFLNEWFNGSPVITVHTSGSTGIPKELMVRKDQMMQSARLTCEFLNLKKGESALLCMNLRYIGAMMVVVRSLVAGLNLIVRPASGHPLADIKESLRFVAMVPLQVYNTLQVPEEKERLKQTDILIIGGGAVDEALETEINHLPTAVYSTYGMTETLSHIALRRLNGVSASEHYYPFPSVKLSLSAENTLIIDAPLVCDET
>Ga0308426_132322	IRTHFSSKEIELRVDANGAFSPGDAMEKLKRLSEFDLHSIEQPIRAGQWEEMARLTSESPLPIALDEELIGCNTLEEKKKLLATIRPQYIIIKPSLHGGICGGDEWIMEAEKQHIGWWITSALESNIGLNAIAHWCATFNNPLPQGLGTGMLFTDNIEVPLEIRKDCLWFCK
>Ga0308426_132331	MLIDSLINPTPKTNGYETYCLWRKIALNECLEYLLHNIETMFNITYKVGDKTNGVLNDLLNEFSVGQIYHLIYTATNKALRFKEEHCVANNHAANSIIGYMQSLGERAQNDHWNLNNYNRVKECPQSLISKFFFERILRINEMGFTQKPQLIGIE
>Ga0308426_132332	MKYVKPNQISHLSDDEIEKLIKDYYDGVKIKDIIEIYKIDCQPSSFRKILPAIETEQVCLYCNHKLQIQYLSRNYSSFNTELICPECGHEPENEYCPCNTCRERAREEKRKEQQKKDEQARKIKQEKEQFIREVLYFKQKQERDIDTLSFEERVYIGAILREGIDEGYNFIKPFSQFRTPIAPTPVLSKDITNMLYQNNIIKIYPETDFECFTDIDFENRNYSFYSNKVYWQLNLECAY
>Ga0308426_132341	MPRMSKKRKHELSFYLNDRGRVTYNELCRKCQHGCKQSFRAVVVDCPRYLSKRAKKKEEHTE
>Ga0308426_132342	MNFEFMTIDTPLPLCMPFPRALTGFPVSSTAKVMYCRMLDAMLSKGQEDENGILFVCFPVTALAAVLSRSSMTVKRSLNELETAGLIMRVRQGVGEPNRIYVLIPGKEDAALA
>Ga0308426_132343	LPDTSKLEKLNRELEKSEKKLRKAINDEKALQHQLKQLTRKERTHRLCTRGGMLESFLQEPERLTDDDVMLLLKLIFHRQDTQELLKKLLEREKPETP
>Ga0308426_132351	MNRINTNKRAAKLAIFLFFTFLSLTTVAQNKENKITIQNKSISLKEAFAQIEVQTGYSIAYEQSNLDIEKKQSLSLKNVAIDKAMTQLLKETGYVYKIKGYHIIISSQDNKQKPANNDTQKLTQTIRGIVVDSKTNTPIEYASVCIAEDPSRGGSTDGRGNFRINNVPVGRYNIQASFMGYRPSIISEVSVTSSKEVFVEIPMDENVQDLAEVLVKPEIKKNRTVNPMAITGGRMISIEEASRFANGFDDPARLSSAFAGVAGDVGTNAVAIRGNAPQFTQWRLEGIEIPNPTHFADLSGLGGGFLSALSTQVIGNSDFYNGAFPAEYSNALSGVFDMHLRNGNNQKYEHAFQVGLMGIDLASEGPISKKRGS
>Ga0308426_132361	MSNLITVNRFGKVLIWVWNRCIKKTAIPYEELDFHYPDWAFIITGCIFFGVVVGVTLFYFAFIKQ
>Ga0308426_132362	MKARLKYPIFSFAPKGNMIYVFRKEELYTTTNTELLKKRKNYIVVDATGTKYVEKGAHKVKWQGIFGYCIRMQGRVISIEYEYGDNPEPFPLRKLQELVAERYPKTRWFKEECWNSADEFRQAIFACKTFEEVADILMPEQKTSVWQRIEEYFLRAGFLMLAAMFLYHVVWRLIQKFWLWATG
>Ga0308426_132363	LLPAPEAELEASCKELDEKVTWLLHNSRKMDNYLELEPFSKDGRLCAHVCDTLKSLPETPTLAAYKDYKAIIILLGMSTTRYAILDELAEQHRKRDEIPELTAYCDALHWMRPGRQYL
>Ga0308426_132371	TPVPSMALYLGLTCFGLLVIAFGNGLFKGNLQALVGQMYDDPKYSNLRDAGFQIFYMFINIGAVFAPFIAIGVRNWWLKVNNFDYDATLPELCHQYLEKGNDMAPQAMENLTTLAKTAVLDGTPVTDMGMFVNSYLDVFNRGFQYAFMAAIGAMLVSLIIYMANKKRFPDPATKMETGKGTATVNKEEIQMSATEIKQRIYALFAVFGVVIFFWLSFHQNGYSLTYFARDYVDLSVINIDLGFTQIKGAEIFQSVNPFFVVFLTPFIMWMFGSMKKNGKEPSTPMKIAIGMGIAALAYVFLMVFSFTLPSKEVLGTMSAAEINAIRVTPWIMIGLYFILTVAELFISPLGLSFVSKVAPPHLQGLMQGCWLAATAVGNSLLFIGGILYTTVPIWACWLVFVGATGASMIVMLSMVKWLEQIGRA
>Ga0308426_132381	HLIVYAIYISLMIVYLIYLSYMKKEVLFIVALIFISALKSEACTRAVYVGEDNTVVTGRTMDWNENMHSNIWLFPRGMKRDGEVGGNSLKWKSKYGSIVTSAYEFSSTDGINEKGLVANLLWLPESQYEDRDKNKPGLTIAAWTQYFLDNFATVDEAVAEVQRGNFQLVSDMMPDGSRMATLHLAISDATGDNAIFEFIDNKMNIYHGKEYVVMTNSPAYPLQLSLNDYWKSVGGLAFLPGTNKSPDRFARASFYIGVLPKTADQQIAVASVFSVMRNVSVPYGISVPGSPEISTTQWRTVSDSKNLVYFFESAITPNTFWVNLKDANFSEGAPVKKLSISEGQIYSGNTIKDFKESSPFKFLRVGD
>Ga0308426_132391	QAEEEYIAAKEQLAVIDERIRQDHIFRESQIGSLDENIRNMKRSLALVRERLENLKVKAPIDGQVGNLNAQIGQSISAGEHIGQIITSDLKVQAQIDEHYVERVLPGLPADFTRDGGTYKLEVTKPYPEVKDGQFRTDLNFISERPENIRAGQTYHINLQLGDPAQAILVPRGGFFQITGGRWMYVVDESGTFATRRPVKIGRQNPLYYEVTDGLSPGEKVIISGYELFGDNEKLILK
>Ga0308426_132392	MIKTEKLSMLFTTEEVQTKALNDVTLQVEQGEFVAIMGPSGCGKSTLLNILGTLDSPTSGSFFFEGKQVDKMTENQLTALRKGNLGFIFQSFNLIDELTVYENVELPLVYLGMKTLQRKERVNKVLEKVNLLHRANHYPQQLSGGQQQRVAIARAVVTECKLLLADEPTGNLDSVNGIEV
>Ga0308426_132401	FAELLKEEEESTKPIRTGEIVTGQVIEVSKDEIILSIAGNKSEGVITRDEYSNDSNVDLTTKVQIGEEMEAKVIKLNDGVGMVSLSYKRMAADRGNKRLEEAFENQEVLTAKVAQVLDGGLSVEVEGARVFIPASLVSDSYEKDLSKYAGQDIDFVITEFNPKRRRIIGDRKQLLVAQKAKLKEELFARIQPGDTVDGTVKNVTDFGAFIDLGGADGLLHISEMSWGRVENPKKVFKAGDQVRVLIKDIQGEKIALSLKFPEANPWVNAADKYAVGNVVYGRVARMTDFGAFVELEPGVDALLHVSQISREHVEKPADVLRIGQEIEARVVDFNEADHKISLSIKAMLAPAAQDADVADVDIDAMSQYTEE
>Ga0308426_132411	MKKNIITLVAISLSLSGCGIYTKYKPATVVPDHLYGEEVVAEDTASLGNMDWRELFTDPYLQSLIEVGLQTNTDYQSAQLRVEQAQAALMSAKLAFLPAFALSPQGTVSSFDTHKATQAYSLPVTASWELDVFGRMRNAKKQAKALYAQSEDYRQAVRTQLITGIANTYYTLLMLDEQLDLSRQTETAWKETVASTRALMNAGLANESAVSQMEAAYYQVQSSVLDLQQQISQVENSLALLLAETPRSYE
>Ga0308426_132412	FLVPFAVIFSVPFGLMGSFLFAKFLGLENNIYLQTGVIMLIGLLAKTAILITEYAIERRRKGMGIVESAYSAAQVRLRPILMTVLTMIFGMLPLMFSSGAGANGNSSLGTGVVGGMVVGTLALLFVVPVFYIIFEFLQEKIRKPMEEEADVQVLLEKEKSEVERERN
>Ga0308426_132421	GNKRTQEMTVIDQIFHKVAEIAIPHFFITVEFSASGTEMPEHIEAFLQEKYEVILRGASGRKFIYKEGEWRLIFTFFPTDRVVDERYALKNKVQMINKVQMKSKS
>Ga0308426_132422	MKTNLTLLFLLVMMISCQPKKSDSIEMSVAEAAKIDNIEDCAADTVKATAIFWIDKVETKHCKEYGFRTIKAKVLIREDGKVDLLSFVKKQSPDVEKYIRHHLSKFQVTEKMFEGGYVQPEEQFVQLRCLWGMLKGK
>Ga0308426_132423	VRDQTFVDKTDNLYHLNLPQDAGFESTERTYDLKEMHRVVNALPKEYRVPFAMHVSGFKYREIAEKLNLPLGTVKSRIFFTRQKLQEELKDFR
>Ga0308426_132431	RKMIGERKVGGYKLPMFRKELSLNKEVKEAIVNISGLGHFDFYINGGKVGNHFLDPGWTNYAKTALYLTFDVTTLLQKKNVLGIMLGNGFYNVPRERYFKQLISFGAPKVKLILFLKYADGSSEVIVTDQSWKVCEGPISYSSIYGGEDYDAGKCQVSWMAFGFNDDSWETPVIAKAEMKLKAQTSAPLTVRDMLPVVRKYKNSKGNWIFDFGQNFSGVIRLKVEGNSGHKITMKPGELLEKDSTVNQRASGGPYLWNYTLSGKGVEEWHPQFTYYGFRYVEVSSVERPELIELVGMHTTNSAPETGHFSCSLPMFNKIYELIDWSIRSNLASILTDCPHREKLGWLEVAHLMQYAMQYRYQLDGLYGKVMGDIKDSQTPEGIVPSIAPEYVRFADGFENSPEWGSAFIIIPWYIYKWYGDK
>Ga0308426_132441	MIRKTSKKWLITLLLIICYSSISVAQQTIQLSGKSQGKRFDGIGVVNGGGATSVLLKDYPEQQRNEIMDMVYKPMFGGSVSSLLVEIPGDGNCTLVITRGKRDQKELIGGAEQQAMILARTDMEIGGEYTLASVKIEGVNACQWHSLKLRLLGDELTGFVDGKEVVKATSAHYLRGMAGLMAPLQKQRICTPYFDNLKIQPIGRTKGYKRWI
>Ga0308426_132442	ERIEPYVIDMAEAASEGFLPGAGMIYEMHGDRASIDADRHWWVQAESVVGYMNLYQYFDDCLSLVRATQCWELIKEHLIDSEGEWFWSLRADGTVNKTDDKAGFWKCPYHNGRMCMEVIERFHE
>Ga0308426_132451	MNLFKHIPLLAAIFLLAACTSENTLETTTPPDEEGTSDGNTREVLLSLKNKLQVTPVETKAAGDPIATTAENHIYSLDVYVFGSKTEDGDYTFLQQFYYREDARQTVAGDYATSFTLNTGADNSTALLRMKKGLFVKVYCIANSTKLIRADGTEFDDFKGLIQSNPGQAGNIVTDGVPTESDFKTFHTPVLQADVADDVLLTPLPMTGAYTTPLDLTDFSVSARTQLGFKLTRMVARFDVTNDAEKSKFTIQSVSMGNGRTGASYFPVKVLGATPAQAGDLITYPAREYTDTQTGINTEGKGIFYSYPSPVEDGGYLILSGTYAANKTEEIPVTYKVPFKPAADATGNYIEVAYNHRYTVNITEA
>Ga0308426_132461	MNLFKHIPLLAASFLLAACTSENTLETTTPPDEGGTSDGNTREVLLSLKNKLQVTPVETKAAGDPIATTAENRIYSLDVYVFGSKTEDGDYTFQQQFYYREDARQTVSGDYATSFTLNTGADNSTALLRMKKGLFVKVYCIANSTKLIQADGTEFDDFKGLIQSNPGQAGNAITDGVPTESDFKTFHTPALQADVADDVLLTPLPMTGAYTTPLDLTDFSVSARTQLGFKLTRMVARFDVTNDAEKSKFTIQSVSMGNGRTGASYFPVKVLGSTPAVGGDLITYPEREYTADQTTAQPKGTGIFYSYPSPVEDGGYLILSGTYAANKTEEIPVTYKVPFKPAADATGNYIEVAYNHRYTVNITEA
>Ga0308426_132471	MDKKKNMRICIAGRGNVKDPILWSGTPRNLYDAFTNIPSLNIDILDWSIFKPIFSL
>Ga0308426_132472	MSFSLIVPIAANKKEYKKQIPEEFLFTQEGLMRCVRAIMGIDLTIFSHIYFTILRKHSERYFLKELLETQFKRLGLEKAMVVELEHHTYSQPATVYETIKLVGISGCFMVKDADCYLEGEVLPENSVAVYPLEKLDWVDPQHKSYVAVDDMSYVTNIIEKRIISHYFCAGAYVFESTDDYCQCFESLRGNDTLYLSHIIYKMLLQGNIFRPIIAKSYIDFNIRNQNC
>Ga0308426_132473	ESPLMDIVKVRQDSAYMWSQLMYIHEYDQTRLNIISEKIDRDITAHFEQYDWFRTYYKPFQLMNFWRILQYAKEEQVIVYLKQVIKSILYEF
>Ga0308426_132481	MKTRLFLLFIMCLFILPSASAQQKEYSLWYSQPAPNEGAENIVKSRGFPYDKYWERWSLPIGN
>Ga0308426_132482	TGKPVVLVLINGRPLSINWADKFVPAILEAWYPGAKGGKAVADVLFGDYNPGGKLTVTFPKTVGQIPFNFPCKPSSQIDGGKNPGMDGNMSRANGALYAFGYGLSYTSFEYSDLKITPAVITPNQKTYVTCKVTNTGKRAGDEVVQLYVRDVLSSVTTYEKNLAGFERIHLKPGETKEVSFPIDRKALELLNADMHWVVEPGDFTLMVGASSTDIRLNGTLTVADRINDSTPQSKENESPISASTNQEMVNNVVDNDLTTFWEGNKGDYITFALQNEAKVDGISIAFHRDNGLETDFEIQLSSGGGQFLTVYSGTVKEYHKLLNFPFKGTTASDLRIVLGSDRVGITEIKLPQIRK
>Ga0308426_132491	MNYLSVSQMAKKWNMSERGVRKYCAEDKIPGAFLTGKTWNIPENAEKPKRKNKKSNEPQTLLERLKSEKASHISGGIYHKIQIEFTYNSNHIEGSKLTHDQTRYIFETNTIGVENDALNVDDIIETANHFKCIDMIINNAKYKLTEKFIKQLHYTLKSGTSDSRKDWFNVGEYKKLPNEVGGKETAKPEDVATKIKALLKDYNQKEEHTLEEIIDFHYSFETIHPFQDGNGRVGRLIMFKECLKNNIVPFIIDEDLKMFYYRGLSEWNNEKGYLTDTCLAAQDKFKKYLDYFKVPYIE
>Ga0308426_132492	VPITAYLQLIKPLLLNVDIHKTVQFLFLQYQWSPEQISFRLKHEKNPIQ
>Ga0308426_132501	MEKKWFIGIDISKKTLDVVIYVPTKKHADETNYERFLNKEEGYKSLLCWLKKKNMAKKRLVISMENTGIYSFDLCLFLEAASIDYCSFNPLHLKRSLGLVRGKNDRVDAERIAYFAYLHRDELSYSKLSGSSIIRLRDFAAERKRFVKQQAEYKGFLTDRKDCEMTSTIERAAHMVKILDEEIASVEEEMLQIINSDPSILRNYELLNSIKGIGTINAMNTIIHTNNFQAFETARQYACYLGIAPFEHSSGTSIKGKTRVYPTGAKLLKADLSQAANSAIVWDKEMKEYYERKRKEGKAYGVVLNAVKFKLVGRMFAVVKRGTPFVELMTYKK
>Ga0308426_132511	LFSNFYICQQKRTTMKHGIYILAILMVLLSLSESGYASVPFFTVANDTIRRVVIYFDANETNVNPCYMVNKEAIITLDSLLSGNSDTKYITAINVVSFVSPDGDESYNKSLVTKRNNSIKEFLRRYELVNNVDKIHFCSKGEDWLEFRRLVASDTNLPDREEVLMLIDYHKDDIAKRKQLLRKLNRGAAYRYMVRNVFPELRRSVITIVGETTIIDREAFEPVSSVSGLFVSNQEEALPKNQPDKPVGESEEKQTCEVDMSEAEEPVKSKTVLAVKNNLLYDLALAPNIEIEIPIGKRWSLNTEYKCPWWLNSKHDFCYQLLFGGMEGRFWLGNRQKRDRLTGHFIGLYAEGGIYDFQLRGDGYQGKYYGAAGVTYGYAKQLVRHFSLEFSLGIGYLTTEYKKYTPYEGDIVWTHSGRYNFI
>Ga0308426_132521	SLLIMSVWSIIAVGQTTAKISKHIPEIEKWIQKQFAKGKTPPFSFICDGKPSAEFIRQWDYSQQKIESEEADVIKYLFTYYNPTNGLKVECTVKGYPSYQAAEWVLNFTNKGTSNSPTLEQVKVVDLAMQYASKGEFKLHYADGNHISKYDFHPRSVTLATGETKQMSPQGGRSSEGDYLPFFNIESPAGQGVILGVGWSGTWYADVCAQDNRTISMASGMKTMKLYLRPQETIRTPSISLMFWENIDRMAGHKKFRRFVLAHKSRKINGKFAEYPLSSGFNYRDPAPCTEYSCLTADYAIAMVKRYIQFGLKPEVFWLDAGWNTDAADFEHGKTWANTAGNWTVDTLRFPKGLRPVADEIHKVGAKFMVWFEPERVIRGTQWAVEHPDWMLDIPEHNNDTYLLFDLGNPEACHWMSKYIG
>Ga0308426_132531	AGLTQATLAEKIGISTAFVSRVERGQKKMKVETLYATAKVLNVSVDALLSTESSAAQLANINQLLAGQSDEYLEGIERMIRVCIEEFEPKEKFPSGS
>Ga0308426_132532	MMPDKNELVERLYRLHFKKLFIYANAVLRDPEQAKDVVQDTFHEALRRIDVFAKHENPGGWLMNTLKNKLKENERTRRRDLLRLLSLDADFPDESNLPEELVAAQPEPQEESVIEKVERVLTPEEYQLLKRLVFDRASHLEVAQEFGISVYASQKRLERIREKLYTVFPERKKRRKKK
>Ga0308426_132533	MAKNDEKYAYLNRLNTEQLEELLRMDMEMAEPGNEDVVFHILEVIEQREDEHPTGRIPDVDKAWAEFQEYYNIPEGVDASLYPCETEPDASSENPAEFSHPRRPRLHRWLKQ
>Ga0308426_132541	GCEDPRVAMTEDGLYVMLYTAWNRHLPRLAVATSTDLKNWTKHGLAFAKAYNGRFANIASKSASIVTGVKDGKLVIEKVNGKYFMYWGENAVCAATSDNLTDWTPVLNENNELREIAKPRSGYFDSRLTECGPPAIKTTDGIVLLYNGKNGYKEERDPEYPAGAYCAGQFLFDTDDPYQVLGRLDKPFFVPEAAFEKSGQYKDGTVFIEGLAYFKNKLYLYYGCADSQVAVAICDNNMDLKLKTHN
>Ga0308426_132542	MKHGCKMNTVVSKSFNDRLKIATVSALMAGTFLCLPFTVYAENPLISDVEQTVRNISVKGVVVDANGEPVIGASVQLKGSTGIGTITDLDGKFTLSVPANGVLQISYIGYKTAEVKVNGQAGLKVTLQEDTETLDEVVVVGYGIQKKASVTGSVAAISSDKLMEVKAPSVT
>Ga0308426_132551	EGRLLLRENQKIPRVGEKKVTEQAIYDEHSKQIKKTADGDKEIKSILRHDTIGHTWKYRINFEWQPLEALYGWGAHMEDYMNLRGKELYLCQHNLKAMVPVVNSTAGYGLLFDAGCAMMFKDNSEGSFVELEAAKQIDYYFMKGRTMDAVVANYRLLTGNSPMMPLYLFGYIQSKERYVSSDDLIHTLKEYRQRQIPIDMIVQDWNYWPQGQWGSMSMNPEFYPDKRKLADEIHSLHAKLMISIWPNAMNCPQQEDFKRKGLLLNGTSVYDAFNPSARELYWSYANKEFFSNGFDAWWCDASEPLDADWTFMKDGYGIDNHRQRWELNTNLLSSVLGAERSQLYSLYHAMGIYENQRLVNENKRVVNLTRSSYAGQQRYSTITWNGDTRATWQSFAQMIPAGLNFMATGCPYWTVDIGAF
>Ga0308426_132561	FLNPETRMNPNMNYAQMIPGHNENKGRGFGMIDVYAFINLLDAVEMMNTSTDFTTADRSGLKDWFTDYLEWIRTSPVADEARTSENNHGVSFDVQQTVYALFTGDSVLARKTISEFAKLRLFPQIEPDGRQLRELERTNGLSYTNYNLALIMDMCAIGHTLGIDVYNSTSKDGRCIAKALKYMASFIGKPQSEFPYQQSRDWEKELQTSCWILHRASFYDNKSGWEEICQKYLKPSSTDRRRLLYSLE
>Ga0308426_132562	MKIIKAARIVTLITGLVVAGVFFSSPVSAQDISGTWHGKLSIPTGSLTIVFHISQTGQGTYVTTLDSPDQGANGIKTQTTSFNDSTLTIQIPIIHASYKGKLDSNQTISGTFTQ
>Ga0308426_132571	MRKLFILCAFLLQFLSPVYPQQATTATIEPNLKYGKPSKEELSLTSYAPDTTATAIYLFHQGQSDFVYHDGFQLTTEHWVRIKILKPQGVSYADVSVPYYSPTDRDEGKERASDIEGCSYNIENGKCIKTSMKRESISFERINNLYKMLKFSLPAVKEGTVIEYHYKLYSDYFSHIDNWMMQEELPMLYNQYKITIPHVFVYNIELRGKDYIQVKQRDSSIHATEREGSGAGGVSKDFTVSAQETTFISRNLPAIRQDESYCWCPEDYKVQVSFDLQGTQFTPNEYKPYSQKWEDVDKQLLKPENTQFGEHLSLTNPFRPETKQAYNSEMNFEEKIICAFQVLKKKMAWNGRYQLYSKELEKVIKKGSGSNADLNFILISILKDFGLEAYPVVMS
>Ga0308426_132572	IKIEKGGTPFSIFFIFVSILQKTQL
>Ga0308426_132581	GGVEIIKVNADDTRERIPNTTFEIRRMDDALVGTVTTDRNGRVFLSLENGSYYAVETESAEGFHMDDTPHYFEVENGETTTLQVENTPVSAILIHKTDSATGEGIYGVPFILYDSTNTPVGQYTSDNEGYVLIEGLEAGRYYLRELENEGYVPDTEKKTVYVESGETTEVEWENTPITGQIQITKTSADYNSVNGWPAGTPIPGTEFEIYNARTGNLVDTVETDKNGVASSRPLPLGRYKIVESKAADFYGLDKTPIEVEIEFEGQIVKAAMTNKGLYTNVSIQKTGYVEVMPGQQIRYDFGGIGNNSTTSLTSFYWRDTLPGQAVRLDKIVTGTYNVPGNYKVVYKTNLSGGTWRTLADNLSTQQNYVLDASRAALGLASNEYVTEFMVSFGVVPANFRQVEAPQVYATVYAWLTGGSQ
>Ga0308426_132591	GGVEIIKVNADDTRERIPNTTFEIRRMDDALVDTVTTDKNGRVFLALENGSYYAVETESAEGFKLDDTPHYFEVKNGETTVLQVENTPVGAILIHKTDSTTGEGIYGASFLLYDSANTPIGQYTSDDRGYVLIEGLEAGRYYLRELENEGYVPDTEKKTVYVESGETTEVEWENTPITGQIQITKTSADYNSVNGWPAGTPIPGTEFEIYNVRTGNLVDTIQTDKNGVASSRPLPLGRYKIVESKAADFYGLDKTPVEVELEFAGQIVKAAMTNQSLYTNVSIQKTGYVEVMPGQQIRYDFSGIANNSTTSLTSFFWRDTLPSQAVRLDKIVTGTYNVPGNYRVVYKTNLSGSTWRTLADNLSTQQNYVLDASKAALGLASNEYVTEFMVSFGVVPANFRQVEAPQVYATVYAWLTGGSQ
>Ga0308426_132601	EDKIKAKKKAEMDAKKALIRAEDMKKGVFSTIGQLPKEEPRKGSIAASAAV
>Ga0308426_132602	MSKLTYIRCGDYDIPNLKLSEQPETSIGKYGRMRKSYLKKHRPILYNQLLMSEKLYPHLLEIDRTAQERVDTMLPHMMETAGVTEELKACDPMRWVGLMNTLTAQIEEILIRELICS
>Ga0308426_132603	MLTFEKILKVFQAYLDDDPLYEVVQTSHGYTLMAWEPHRNDWYSAEIQKTPEDLRNALLGTYANFLEDKITGNDRDLTATETGEIQQRCRELLEKCRET
>Ga0308426_132604	MAKVEDCPGFETFGADVKAAREAKRLARKTLAEMVGIEWRYLANIENQGAIPSLPVMIQLIKVCGLPVERYFNPEIMREESAQRQRVSHKLKLCPEQYLPIIEGAIDGALKMEQTANQKEDA
>Ga0308426_132611	MKALNKETAPKTQRPERIIQFGEGNFLRAFVDWIIYNMNQKADFNSSVV
>Ga0308426_132612	MEDQNYTIKDIARMAGVSAGTVDRVLHNRGDVSPKSKAKVQKVLDEIHYQPNVFAIGLAAKKKYSFLCLIPYYIEHDYWHSVVGGIERVRQELRPFNVSIDYLCYHHGDEKSYQEACLSIKEKNVDAVLISPNFREETLALTAYLQENKIAYAFVDFNMEEAKALTYIGQDSYKSGYIAAKILMRNYSAGEGQELVLFLSNNKDNPAEIQMQRRLDGFMSYIAEEYNNLVIHEVVLNKSDQESNQQTLDEFFQAHPKALLGVVFNSRVYQLGEYLRHAERSMKGLIGYDLLKANVDLLKSGDVHYLIGQRPGLQGYCGVKALCDHVVFKKSVEPVKYMPIDILIKENIDFYFEFV
>Ga0308426_132621	LFYWEKAFNSLPFSCTASLMMTSLSLCYLACSASRGRAWNSREIRADQLVLRVLKNVITFSVFWACIMAFSGISIISPLFFVLYFFILFVILSIYRIIIRHLLISYCAKGKHKRYAVFIGGGNNMQMLYEEMESSLASIYEVVGYFDIKPNDVFSSQCSYCGSPDGFSEFMSGHTGIKHVFCSLSMEEGRYNFSIMNYCENHLLYFHGVPNICKGFPRRIWHSMVGNMPILNLRYEPLSKMENRLLKRIFDIVLSGLFLVTIFPFIYLIVGIIIKLTSPGPIFFKQMRTGLNGREFKCYKFRSMLVNEEADRKQATADDPRKTRFGDFLRRSNIDELPQFINVFKGEMSLVGPRPHMLAHTEVYTQLIDKYMVRHFIKPGITGWAQTNGFRGETKELSQMEGRVKADIWYMEHWTLLLDL
>Ga0308426_132631	AVREGTVFEYKYQINSDFYYNINHWEAQRDIPVLLTQYDITIPEYFEFNLDMRGSHSLNPKDQSESMSFHLQYQNGQIEKIDCTGRHLSFTGKQLPALRPDSYVWCADDYRSGVNFELRGISFPGALYKSFTHTWTEIDKMLMEDEDFGSPLKMRNPYRDEMAALSLDKLSDRQDKIAAIYTFLKSKISWNGQYALYGSEVKKAVKNGTGSNADINFALMSMLRDAQIPCYPVVMSRKNLGILPLSHPSIQKLNTFIVGIADTDSTFVFLDGSVTNGFMNILPPVLMVNRARLINGIGQDNWIDLSRLGKNQIRSSVKAQIHPDGKIIGNRQSGYVGQYASGFRSRYHAAKDSTEFINKLETEENIKITKFTTEGVNIFSPKVTESFEFEKQATVNDHLIYVNPLIFMHVSKCPFIQVE
>Ga0308426_132641	NNIGNTGYTYILKEDGTVSSLGYNVNGELGNGAQTSTINVQEVSNLTKIIQVAGSKNGNFGAAVKEDGTVWTWGINTYGQLGNGTQDTPKTKAIQVGGSSSNTMKLRNGAVLENDGVTIAKDKNGQELIYNENNELITTVYIEENQKFRIDSDIQVEKSFSLLKANAKVDPKDLTYKVFDESFASVTKDSKGNGIVTPVGNKYGVAIVLVKDNKLGYGSIVRIVIRPKDAVAMPMIAAGNAFGVALKANGTVWTWGSNINGELGSGKKNNTNLPVQVLTGEQDSDSGFLENIIQVSAGSNHVIALDSDGAIWSWGYNNHSQLGRDVTTYTPANLPGKITTISDIVYIAAGYYHNVAIDKKGQVYSWGYNAGGQLGNKKTTVSAIPQRVKGGASGSEYLTDVVQVTAGNWHSMALKANGT
>Ga0308426_132651	MCTRVVYSGKNGMVVTGRSMDWKTEMHSNLWVFPKGMERNGETGANSLQWTSKYGSVVTSAFEIASTDGMNEKGLVANLLWLPETEYPVRDQSKPGLAITAWVQYMLDNFATIDEAVASIDENTFQVVSDLMPDGSRLATLHLSISDATGDCAIFEYTGGKLTVYHSKEYKVMTNSPTYNKQLALNEYWKSIGGLSFLPGTNRPSDRFARASFYINALPQTDDVRIAIASVFSVIRNTSVPYGISTPEFPEISTTQWRTVSDSKNLLYFFESSLTPNTFWVNLRETDLS
>Ga0308426_132652	MSLSNLLIIFSSSFMALFPVINPLGNGFVVNGFFTDLDPQQRKAAIQKLTLNFIMIGVGTLVIGHLFLLIFGLAIPV
>Ga0308426_132661	MTQVHFTLKSEEIQSIIEYSVKDDVSKNILTTVFNQLMENQRTEYIQAKEYERTENRQSQRNGYYERSFTTRVGTLELKVPRTRDGHFSPTVFERYQRNEKALMASMLEMYVSGVSTRKVSKIVEELCGKSVSKSFVSSLTEQLEPMVNEWQNRLLSEKNYPYLMTDVLYIKVREENRVLSKSCHIAIGITKDGDREIIGFMIQSGESEETWTTFFEYLKERGLQGTELVISDAHKGLVSAIRKSFTNVSWQRCQVHFLRNIFTTIPKKNSKSFREAVKGIFKFTDINLAREAKNRLIHDYIDQPKYSKACASLDDGFEDAFQYTVQGNSHNRLKSTNLIERLNQEVRRREKIIRIFPNQTSANRLIGAVLMDLHDEWIYSSRKYINFDK
>Ga0308426_132671	SMDISRMQDGDVAGLCAFNGDSGLLSVVMSGDKKYLTMATNVVELNGPEKTILKVDAIEKERIELTRNTIYLRIDCDFSQHRDLATFYYSLDNQHWAKIGQDFKMKFDYTKFFMGTRFAIFNYATKTSGGYVDVDFFRYQKGEY
>Ga0308426_132672	MKNTQMLQSISVVLCFLFLLGAVTMSCSSKKEQQLPTIGKSVALFDYFSYKGNDDFYIANPLSGEDYFYNPILPGWYSDPSICTNGRGDYFLVTSTFTYYPGVPIFHSRDLVNWKQIGHVLNRASQLVNMEGQNVSGGIFAPAISYNPHNKTYYMVTTNVGAGNFFVKTQDPFGEWSEPIMLPEVGGIDPSFFFDEDGKAYIVNNDEAPDN
>Ga0308426_132681	MNWTNTLTITDLVIIVLYFVFIVYAGLRYRKTSDSESYFLAGRSMTWPVIGFSMFAASISSST
>Ga0308426_132682	MKLTKSTFNPILSPNPTNHWENLVVCNPGVWYENGRFYMLYRAAGDDKEHIIRFGLAVSEDGFHFERVSDEPAFGPSVDGEDAGCVEDARVVKFDDYYYVTYAFRPCAPGQYWKFAHDEVIVRDFGENAPYFLKRNMANTALAMTKDFKKWIRLGRITQSNLDDRDVILFPEKINGKYAMLHRPKEWIGPQYGPKHPAIWLRYSDDLLVWNEPSHLLIEGIDGGWEEKIGGSTPPLKTDKGWLVLYHGVENGGCGYYRVGAMMLDLNDPTKVLGRTKDWILEPEFSYEIDGFYKGCVFPTGNVIVGDTLYVYYGGADKYVGVATANVDELVTFILTQKV
>Ga0308426_132691	QNLLGLTDKERSQILSINLANAANRLYKEVWIGLGGTQSAVYATEVSGEEYLCYTTEETEKLELTRLTEKLGGNIELAIKQLAERKRQGKK
>Ga0308426_132692	MTMSKKDLLNQCREALGDATLTNLDLLNLIGEMKKELEHDRICGH
>Ga0308426_132693	MNKEGGSSLTVRKSNHVTDGFKGYKATLFIGEKSYTEINIPLRKGDDLFLHGNKDAGCIGYFSGSEVLLFGNYGLFARDDDSRHLLTKERR
>Ga0308426_132694	MKKRMIILFMALLSLSVTSKAQWAVIDPTNLAQSIVNSANEIVQTSTTAQNMWSNFQETVKIYEQGKAYYDALKSVHDLVKGARKVQQTILLVGDISDIYVTNFNTMMGDPNFTVEELSAMAFGYNRLLEESSNLLLDLKEVTTATGLSMTDKERLDIINRIYGEVLEYKNLTWYYTRKNI
>Ga0308426_132701	ADDEEMKVEISYTFNASALGGKNLVTFEELYDFSNPDEPVKVAEHKDIEDDGQTVLITERIIKIHTTATDKDGNKELEAGKDVTIIDTVTLEGLEVGTQYKLVGWQMLKEENAELLINGKRVESDYTFTADSETMKVEVAFTFDATSLDGKQLVTFEELYDLSNPDEPKKVTEHKDIEDKGQTITFKEKPEEPEKPETPPTPEKPNRPSDSPKTGDSTNVMAFIVMLLASVGGLAGTYLYKRRKMKKS
>Ga0308426_132702	MEMKYVVPDMAQSFGTLEFAGESEPVFERDKNNRRVLARRSYNLYSDVQKGENVVVEIPVQAGEKKFKYEQKVKLVNPKLYGRGYAIGD
>Ga0308426_132711	MKTMERIFEIKDLKALEDFLQSQTETCSFFVRLLT
>Ga0308426_132712	MITIRIALNTDIEEIQSLYRNTVLVINRRDYSQAEVEDWASCGDDPSKIEGMIKTHYFIVAVNRQSEIVGFSSITPQGYLHSMFIHKDFQGKGVATLLLNEIERYAVAAGITRITSEVSITARPFF
>Ga0308426_132713	FPLVEVHPDVTFWEAFLVILGKVFPLLICPFLAAWLLSKCLPKVHQKLLGYHELAFYLWAVSLAIVTAQTLYSLLNDPADGFTEIMIAVGALIACCLQFFLGKTIGSIYNDRISGGQALGQKNTILAIWMAHTYLNPLSSVAPGSYVLWQNIINSWQLWKKRKR
>Ga0308426_132721	ESADISYVKNTISDRNCIEQLFRNCIKAATLLKTDKDKIAQWKHVLNHLWKISYEPFESCGEVIAPAEEYYTELRYSPWMWASAGSSAFPTGLIGIDDIDSRMGKAITNLLKCRESANAHYPLPEIAARMGLGDEALKYLTNGVNIHQMYPQGLMHNVTGYPDNIYDLQSVHDLLGHIYTIRSHDFFQCGMEPISNYSTAMNEMMLQSNEDKIRVFPAIPAAWDTTRIAFTLLARGAFIVSSERDEQTKVTQIGIKSLKGNICRVQNPWPVNNIVVMSVNDKNKVKYKIEKNNVITFTTITDGEYIVKLNSDKEVNVPTVYSGTPNSKVKYWKQRTLGKNSGWNDNPIQH
>Ga0308426_132731	MAVSETADRKNGRSPGAGHDEWWERLMMEPGPGESAGTDASVTESMIPSGLVAEEVSGEARRKDTPPEPEDP
>Ga0308426_132732	MEIVNIEARTFEAMLSAFRTFADRLDTLCRLYGDMEEKKWLDNQEVCLLLKVSPRTLQTLRDNGTLAYTQICHKTYYKPGDVESIIRIVEERRKRAESMGRSI
>Ga0308426_132733	MMNTDNRLLTRESSEHIREFFSTVERLSVSMERLFAGRSPAMAGENFYTDRELAE
>Ga0308426_132741	MTARKNTVSTVQNEEKKKNSIRPLLASEIECRVGTMKPDGSGCSLLLYKDARVDMRILDEVFGEMNWKRHHDVVNGNLFCTLSIWDNEKKEWVSKQDVGTESSTEKEKGQASDAFKRAGFNWGIGRELYTGPFIWIPLEKNEIYQSKTGSPALYTKFSVKEIGYNEQKEIILLVIVDNKNRVRFAYGNTKEKVYAPNVSASNASGKVYTGVDLDRAIKQMTGVKSREELERVWAEHPELHNNKEFRNITIDMQKTYPPRN
>Ga0308426_132742	MIELVKSSVVFNEENHTYMLGEKQLQGITGMISRQLFPDKYKDVPDFVL
>Ga0308426_132751	KTATREAYGKALAELIVENEKVVVLDADLTKSTKTSDAKKACPERHFNMGIAEGNMMAVAAGLAASGQIVYASSFAMFAAGRAFEQIRNSIAYPHLNVKVCATHAGLTVGEDGASHQCIEDLAIMRAIPGMKVFQPCDAAETKAIIKGIAEIDGPCYVRLGRGGVEDVFDENYKFEMGKGVVLKKGSKVALIATGMMVQEALKASEELSKEGIEPTVVNIHTIKPIDEELIVELAKSHDVLITCEEHNVVGGLGSAVAEVAVKQVPVKMAMVGVQDTFGESGTPKALCEKYGLDAAAIVKKVKEVL
>Ga0308426_132761	LLKGQMTHRATLGTDPRGNLTRIDNALAQMPQRLEAAKAQLDNLYQQQAAAKEEVGKSFLYEEELRSKNARLVELDTLLNIDGKGHAQPETVVAKSARPSVLDSLKRPATPRSTDKKPKQHEEVR
>Ga0308426_132762	MNTNNLNTALYEKMATEQEKYRDWLKSQPPEEILHHTYEYTVREDIVMAMEELELTDAQAQALLESPSPLADVYRYFEKLETGYMDVIRDSIENRADDVCKAQEELRTAPLYPHSAAYASEHGEMAQYNRSYQANSACKEAIEQTISAHYAENRLDTEAAVKDVLEKFGTERVQFILANTIQHKNHDGRISQDNKAWAKTIPMPEDSGASRHCAYLVVDGVNPGLTDLFTRQARKTMQEQQKSSVLQKLKQEPPAHKPAAPKKQEPER
>Ga0308426_132771	TKIATFASVMMILVTILCYFAVLLLIARITGRKGGSNAAFFKGENQSPWYIVSFGMIGASISGVTFVSVPGMVRGMDMTYMQTVLGFFFGYMVVAHILLPLYYKLNLTSIYGYLGTRIGVRAYRTGSFFFLLSRMLGTAAKLYLVCLILHTYVFQEMHVPFWLIAVGSVALVWIYTHKSGIKTIVWTDTLQTFCLIAALIFIIYFTIQRLDLNFSGIVQTIQNSEHSRIFVFDDWVSRQNFFKQFFSGIFIVIVMTGLDQDMMQKNLSCRNLQEAQKNMYCYGFSFIPLNFLFLCLGILLIALAGQMHLELPAMNDDILPMFAAQGYLGQSVLVLFTIGIIAAAFSNSDSALTAMTTSVCVDLLNTEKDTEETARRKRSKVHLSLSVLLAFFICLVEILNNKSVIDAIYITEIGR
>Ga0308426_132781	LGAFSTGNFDKGAGELKIITWYFINAVLVRASWNPFMSIKIILLRAFGAN
