## Supplemental Table 3 for "The Food Additive Xanthan Gum Drives Adaptation of the Human Gut Microbiota" (part 28 of 28)

### Sheet: Proteins Searched (continued)
>Ga0308426_100011	MKKQQRSEAQAKCASSAERRTSWKKIDFSRCERKVRKLQFRIAKAQKEGRYNKVKALQHLLVTSFEAKVLAVRKVTTNKGKRTAGIDHVLWDTDARKINAVCSLKRRGYKALPLKRVNIPKKNGKMRPLGIPTMKDRAMQALYLMALEPITETTADANSYGFRKFRSTADAIDALHRWLSRDCSPQWILEGDIKGCFDHISHQWLLDNVRIDKRILEKWLKSGVVFNKMPQPTVEGTPQGGIISPILANTTLDGMERMLKERYRVNYIDGRLYHPKVNYVRYADDFIVTADKRETLEDVKCMLIEFLRERGLTLSEEKTLITHISEGFDFLGFNVRKYNGTLLIKPSSKSQKRFTEKLHEVVFKKNKAVAQQKLIEELNPVLRGWGNYYRGVVSKNTFSKIDHILTNQLKRWSYRRHTNKSRKWIKDKYFIKVGNRDWFFGFKYKDCEKEAIFVLMKLADIPICRHVKVKCEANPYDPTWEAYFLKRKIKGSRLRTSRKGTLSEN
>Ga0308426_132782	MIQALILFLSVIAICAISSCICSSNNTQVSFYICDRKLTECFRGVAILLIMIQHLAGHWTNVFTPFGGIGVAMFLLLSGFGLNESCKKNGLGGFLTKKFYRIWLPFFLFYVFLYLFKENMDILSFLRNVFSVEQSGYYWYIHYLIRCYIVFWIVNKYVKKYKWWGYFLLVVFSFFATHSLCAEQCLSFPLGVLLSDKKEYLLNLKIKKAIVYLAIFSFLGITCLLIKQLPMVREYFGTYLYFFVELGIKLPLGLSVMLFLWMLPSRYVVGPFVALCGLLSYELYLVHMQMLENVGAYATSALMIILLSLLISYSMHYVMQILQKQ
>Ga0308426_132783	RELVLNNYASGLVAKQIMGVYKSLL
>Ga0308426_132791	ITSGKYIICYVKEQGLFYFDDRKQDFVPLKNNLPDDIKNFVIDSKDQVFFLTGHGQLLHYQLSVHSSNPELSFKKEIKQPASISGIYLSQDYLIINDDRALTVSLDNRILNSIDIPENKTVSQVICHKEYLLISFIEGGCIRYNLEDNASMELPQLPAKASIFTIYIGSQNILWVGTDGQGVLEVYEHSSPFHTVKTDYPVRCFCEEDNGNILVGTKGEGILLLDKQERQVEPYLSTGNGLISNSVYTIRKNMSGDIFIGTEGTGINYIPLNSSQVKKLSIPAEYPTFKAVYSILFTHNDSLLWLGTSGYGLIKLTLQREGKSYKVTEMKQYKSPGPSSPSNNIIYSVIAGYNENELWLGTRGGGINKFDIASECFQQIHEIDSTLSLTNNDILYLTKGDSASIWIGTSYGLNR
>Ga0308426_132801	MRNEKITPLYERLSRDDELQGESNSISNQKQMLEDFARRNGLPNPMHFTDDGISGTRFDRPGFLAMMEEVEAGRVEAIVIKDMSRLGRDYLKVGQVMEILRQRGVRLIAINDGVDSLKGDDDFTPFRNIMNEFYARDTSRKIRSVFKSKGMSGKHLTGTVIYGYLWDEKREHWLVDEEAAEVVRRIFSLTLEGYGPYQIACKLSADRIEIPAVHLARFNEGVNRSKPVKDPYGWGSSTIVNILKKREYLGHTINFKTRKHFKDKKSHYVSEDEWTIFENTHEAIIDQQTFDLAQKIRSNVRRYPNGWGEAAPLTGLLYCADCGGKMYVHRTNNGRRISQYTCSNYTKVPCGTLCPTQHRINESAVLTLVSDTLRAIAEYSRNDRTEFIHTVQETQVAQ
>Ga0308426_132811	MHEEQNNAPVKTVRSNRQEANFPNLEEKENLKQFYLAQSRRLCPTVSVDRSESQRLGALHHKIKHFIKALTNLDRSWENGMPEMQKACLHFFSLQNSPRTECQKIFEEWAKWSNFLISASCYRGFVSQMLQDYQRQLRDLEKLLGGKPSETLENVSDR
>Ga0308426_132812	MEQHPIKINKVQIRNLQIEDYVQLSQSFTRVYSDGSDVFWTREQIQKLIKIFPEGQIVTVVDDKIVGCALSIIVDYDKVKN
>Ga0308426_132821	INFISTICKYTIMKNKYLFSLLGGCLLMLFSCDNGESDYQNLFPEEYHKILYIKDSGSVDLELPQLSSTPTYDYSFVVCKAGSNPALEANAYIEVMSQKELDEKYSIPEAVNYKVLPKKTYTLENSELLFASEELHKYCNVSLVPSVIKELMEEGNPTNLWVLPLKLVSDSDSINSDKNILFLKITAVNTPTVRFSEKSKKINLENNLSLSVNVSAEIANVSNNQWDFSCEIAYASDATSLLDEYNRNNPSSKCVLMPSQNVTLSLNSFDFEQGYSKAVTDLVLDIQSDGLVSGTNYFVPIRLVTCTEEGFVLDDPYFLIVTNPFGNSAKITLNSGQLSSPHSEQNNEGKLESLVDNNKETFWHAWYSKYVVSEIGYYFDIALTAPITDFSIGYTTRSGDYHEDPITIYLYGS
>Ga0308426_132831	MKKLLLAVFSIATTFSLYAQREVPQERMEQIYEEVKTPYKYGLAVAPADNYHKIDCPTVFRQGDKWLMTYVVYNGKGGTDGRGYETWIAESDNLLEWRTLGRVLSYRDGKWDCNQRGGFPALPDMEWGGSYELQTYKGRHWMTYIGGEGTGYEAVKAPLYVGLAWTKGDISTAHEWESMDKPILSIHDKDAQWWEKLTQYKSTVYWDKDKTLGAPFVMYYNAGGRHPETDLKGERVGIALSKDMKTWKRYSGNPVFAHEADGTITGDAHIQKMGDVYVMFYFSAFEPSRKYKAFNTFAASYDLVNWTDWKGADLIIPSKNYDELFAHKSYVVKHDGVVYHFYC
>Ga0308426_132841	CFAIYQVSRDDPQNVRFMNLDWLKSHAISIDRSNYDLIYTAPLRESGTVPEQLEKLYEQFNLQKPADFHSPSMSVSDIVAIKQDGKVSCHYCDSVGFTQIPGFLPENPLKNAEMAVEDDYGMIDGIINNGAKEPTVAELEQQARNGQPISLMDLAAAAHREEREKKKSVMEQLKSQPKAEHKKIAPKKSAEREI
>Ga0308426_132842	MGNFTFEEMNLMCIYNTGSRTGLIDSLREMRGELAPEETELRELTDSALGKLQAMSDAEFAELELYPDFDQ
>Ga0308426_132843	MPTKAELYAQMAEKVTTQLTGSWQEWAGFLTTASRLYKYPFHEQLMIYAQRPDATACAEYDLWNEKMGRYVRRGSKGIALVDDSGDRPRLRYVFDISDTGTREHSRTPWLWQLEERHLDS
>Ga0308426_132851	FHVLDRDSSFELFGKVGLYYIMFLAGLEMDMEDFKKNRTKSFVFGWLTFLIPMALGIWSSMSMLGYGFLTAVLLASMYASHTLIAYPIISRYGLSRLRSVNITIGGTAVTVTLALIILAVIGGMFKGTVDGWFWVFLVAKVAFLGFLIVFFFPRIGRWFFRKYDDSVMQFVFVLAMVFLGGGLMEFVGMEGILGAFLAGLVLNRLIPHVSPLMNRLEFVGNALFIPYFLIGVGMIIDVRSLFTGGEALKVAIVMTVVATFSKWLAAWITQKIYRMQSNERSMIFGLSNAQAAATLAAVLIGHEIIMENGERLLNDDVLNGTVVMILFTCVISSLVTERSARRFALDENVQAEEEAKKVNTEQILIPVANPETIEDLINLALVIKDAKQKNALVALNVINDNNSSEKKEQRSEE
>Ga0308426_132861	MSNPIVEVKHLSHRYSVDWAIRDINFSIEKTGILGLLGSNGAGKSTTMNIICGVLNQTEGDVFINGIDLRKNPVEAKKHI
>Ga0308426_132862	GGRLSEKAEHTIKYSMNSQLPNITQLRSEINNSNPYFISGGNPNLKASTIHKIWWKEQYRFNNYGHLINSELTLAFIKNSISNRNTYFSKATYLPDFKYTAIANSTLSSYDNLNGAWNTDWDISWMYPIVKIKSNLDVNINNKYEHLPYYYDNIRDITKISTTRIGTGFATNLIPRLRASTYWSINYRQASNKVNDQTNRILANRLMVNMTCTPILKYFFANVSYTYQHQDNKTYHQIDKENILNIYAGAKVFSRRAEVSITAFDLLNSYHNRIIQMKDNYTSYIDRENFGRYFTINFSWKFRKIKSNRMDISRGVAW
>Ga0308426_132871	MRKIWNKGHRIRASDKNLVYHFSIGTLLFVFVAVLLLLNIKQLMRTDWEHFSLLENGLTLSTYNFITILIATGVCALVALLYYRFCYDSFKKLLHRQKLARMILENKWYEADTVQDS
>Ga0308426_132872	MRKYVGMVLALICIVTLTACGSDKKITLPELEKITEIEIIKNTSERGKKVTGKEEISKIISELKDNSESTKKESVSDEPTNTEDYICIKFYHDNADDSPSIVYLYKDKDDSFIEQPYSGIWKLKNEIFDNISENLIE
>Ga0308426_132873	TQLKKRIYDLKCSLHGGIIPVSVPPEVPLREFPYNAVVELVNPVADTVSRKTYTGADVDWYVKAEDIVLKNKGNQNAGNPQNPTPQGQPKK
>Ga0308426_132881	MDEVRLKDELMARLSNELERPALQVIDGALSAVLRNYEVAKRETGLSTNVISFPELDIFIGKMRFENYSASTVNQYQRFLTDLLVYVGKPVQEITGEDVVECLNYYEQVRQISASTKDHKRRIASSFFAFLHDRGYIRRNPMATVDPIKYVAEIREALSPREMEKMRIACGTNIRDNAVLELFLATGCRVSEVVNMNLANMDLQAGYVKVIGKGQKERIVFFSERALEYLETYLGDRRSGPVILSSRAPHQGLKKNALENIIRRIAKRAGLGKRVFPHLLRHTFATRALNKGMPLPTLCDIMGHASVETTRIYAKNGAGKMKYEYDMYAAG
>Ga0308426_132882	MILWYFNHKPGGLIWAIFFTVRNTN
>Ga0308426_132891	MESMTSDLIIGFLKGSLNEKEINQFYDWVNEMPENKQIFFEAKMFYDACLSKGNNIDMDQSWQRLLEKKQKQAPRKIYTLFRKVQAYAAVAMIAVALTSVLFWWLGDTSSVPVARYVSGDGIVADKVVLPDGTEISMGSQTNFRY
>Ga0308426_132892	MKNEHVNDINNYQKLYMQYAPMLLRFAGKFISPFFAEDIVHDVFLRIWDKQVFLLSESEVKNILFVAVRNACIDHLRRINLEQEFADKRAIQLKLDELSFYDGADELFMRKDLMAHVMAKINELPEKRREIFLLSYMEGLKAAEIAERLNLSTRTVENQLYRTLLFLRKELQTAFIYLFMFV
>Ga0308426_132893	KEKTVLIFFVYNENISIFVATNMIGCFL
>Ga0308426_132901	HRVVEVPASNLKKEITKILFEKGYILNYKFVEDGPQGTIKVALKYDSVNKVNAIKKLERISSPGMRKYTGYKDMPRVINGLGIAIISTSKGVMTNKEAAELKIGGEVLCYVY
>Ga0308426_132902	MSRIGKLPISIPAGVTITLKDNVVTVKGPKGEMSQYVNPAINVTIEDGHVTLTENDKEMLDNPKQKHAFHGLYRSLVHNMVVGVSEGYKKELELVGVGYRASNQGNIIELALGYTHNIFIQLPAEVKVETKSERNKNPLIILESCDKQLLGQVCSKIRSFRKPEPYKGKGIKFVGEVIRRKSGKSAGAK
>Ga0308426_132903	MTTKIERRVKIKYRVRNKISGTTECPRMSVFRSNKQIYVQIIDDLSGKTLAAASSLGLTEKVAKKEQAAKVGEMIAKKAQEAGITTVVFDRNGYLY
>Ga0308426_132911	ALVRAVKSIGSTLTSVLGAMEPVTAVCVGIFLFGEAFTTSIGVGIALIIAAVIVIILKR
>Ga0308426_132912	IRLFSSLELSYSNRRETNRALAYFGESFINGPELVQLALEILNFDFEAEEKLVITRMKKLLEKYDNLDLSIDKEVFAAMLKEYQSKVDKKFLPAMYEKIDTLYNGNIQTYVDSLYATSNITSPKGLKRFLERDTTYNLIEDPVVSLSLDLIVKYYEMNQSISEASEQIEEGERLFNAAMRRMYADRNFYPDANSTMRLSFGTVGGYTPFDGATYDYYTTVKGIFEKVKEHAGDIDFAVQPELLSLLSSGDFGRYANAQGDMNVCFISNNDITGGNSGSAMFNAKGELLGLAFDGNWEAMSSDIVFEPDLQRCIGVDVRYMLFIIEKYGKAAHLIQELKMGR
>Ga0308426_132921	MFPIKYIDNNLVWNKDNEVFAYYELIPYNYSFLSAEQKFIVHDSFRQLIAQSREGKIHALQIATESSIHSMQEQSKKLVTGKLKEVACQKIDEQTEALVSMIGDNQVDYRFFLGFKLMVTEEQLNLKNIKKSAWLTFTEFLHEVNHTLMNDFVSMPNDEINRYMKMEKLLENKISRRFKVRRLEINDFGYLMEHLYGRNGIAYEDYEYQLPKKKLNKETLIKYYDLIRPTRCVIEESQRYLRLEHEDKESYVSYFTVNAIVGELDFPSSEIFYFQQQQFTFPVDTSMNVEIVENRKALTTVRNKKKELKDLDNHAYQAGSETSSNVVDALDSVDELETDLDQTKESMYKLSYVVRV
>Ga0308426_132922	TWFMSQKTFDGKKPYSFLKSQITYALRPKITYAGKAVKLHKQTLNETITAVRSVNYVPDKIY
>Ga0308426_132931	MNRIIGKKRVAILGFLFVCVAGGCSQSVPDVSYQIETDKPCQTMAYFSASDAWSMQFIGLWPEEKQNLVADWLFSTENDANGQPKGIGLSLWRFNVGAGSAEQGEASQIASPWMRAECFLNADGTYDWNKQQGQRNFLKLAKERGVNKFLAFLNSPPVHYTQNGLATNTGRGGTANLKPDCYGKYVRFLADVVQGVEEHDGIKFNYICPFNEPDGHWNWVGPKQEGCPATNKEVAHTVRLLSKEFVSRNMDTQILVNESSDYR
>Ga0308426_132932	AYREAAYVFYRNGLYYFMWSVDDTGSPNYHVAYGTSASPLGPIKVAKNPVILIQNPEKEIYGPAHNAVLQVPGTDKWYIIYHRINKNYLKSDPGVHREVCIDRMEFNEDGSIKQVIPTP
>Ga0308426_132941	MMNDLEEIWEQSFSQLGYKLDLVKPNYQEMEHDDRMIASLYWLELEMYNGGFVQFFCNWGYDAYLLAVEGLEQIGAINTKELLLKAYSIIEKFEDDERLDELWDLPEYLTQSDDDELSKIDEEYWKDKEQISRLMLLKFHPDSIKKIDNKES
>Ga0308426_132942	MDDITKKILEELVINFISEMNEWEKYCNEFDEDQLELDETEHKIKQMVASIISKYCTDKERKMSRPNALSWGLEGSYDYDPNKEKIIDIQESRKNKFFVTTRTDDEYLQYIVVKKNNKYLIDSKKRKFLSEDKWSVDYL
>Ga0308426_132951	DMAWSYRKRFKIIPGVHLNVSKSGVSATIGVKGLSVTYGSKGTYANVGIPGTGIYNRFKISDNYEYNSQNSEIRVLEPSFTPISSSDILTITSPNMEGVKELIEKTRNQRLEIRNDIETIKNKIERNRWHKFFLCIAYCIFKKKIKSISLDIQNQQNVVTELEEQLKNCYIKLDTNFDTEMKERYMSLINSFKNLSQSQYIWHIVSKRDISREERVRTRTSSGCEINRTKVCFGIQTLSEIKSDNDVLWLQNQNGHDLYFYPNFLIIYSSQEKYAIIDYTELQINYINQTFIETEDVPKDSKIVEYTWNKVNKDGTPDRRFKDNYQIPIVAYGRILITSPNGVKEEYYCSNNEATHNFISLFQNYKNAIKT
>Ga0308426_132961	IPQSPELQQRILQAELDTVEENLEVLRQQGKNVSRAMLKGLEKRKHNLEAKLEKVEHAIKSRTDDVVDFKQMGIDHIFIDESHQFKNLTFNTRHDRVAGLGNSEGSQKALNMLFAIRTIQERTGKDLGATFLSGTTISNSLTELYLLFKYLRPKELERQDIRCFDAWAAIFAKKTTDFEFNVTNNVVQKERFRYFIKVPELAAFYNEITDYRTAEDVGVDRPAKNEILHHIPPTPEQEDFIQKLMQFAKTGDATLLGRLPLSETEEKAKMLIATDYARKMALDMRMIDPNYEDHPDNKASHCAKMIAEYYQKYDAQKGTQFVFSDLGTYQPGDGWNVYSEIKRKLTEDYGIPPSEVRFIQECKTDKARKAVIDAMNAGTVRVLFGSTSMLGTGVNAQKRCVAIHHLDTPW
>Ga0308426_132971	VLDRNGQQTDKKLQINDLWLFLLPESPA
>Ga0308426_132972	MNIKRNIIFALESRKKNGVPIVENVPIRMRVIYASQRIEFTTGYRIDIAKWDAGKQRVKNGCTNKLKQSASEINADLLKYYAEMQNVFKEFEVQEAMPTTQQLKDAFNLRMKNTSEEQQEEAKISFWEVFDEFVKECGNQNNWTASTYEKFAAVKNHLKEFKEDVTFEYFNEFGLNEYVNFLRDKKDMRNSTIGKQMGFLKWFLRWSFKKGHHQNIAYDTFKPKLKTTSKKVIFLTWEELNKLKDYQIPKDKQYLERVRDVFLFCCFTSLRYSDVRNLKRSDVKPDHIEVTTVKTADSLIIELNDHSKAILEKYKDVHFENH
>Ga0308426_132981	LVVQRRKALKEISFGAFSFFVDAKSLLKSLERSHTEQQHDDFYSLVAKAEEDALKKYLSIRM
>Ga0308426_132983	QGYDFLHLYETKGCKLQMGGSDQWGNITTGAELIRRTNGGEVFALTCPLITKADGGKFGKTESGNIWLDPRYTSPYKFYQFWLNVSDSDAERYIKIFTSIEKEEIEALIAEHQKAPHLRLLQKRLAKEVTVMVHSEDDYNAAVDASNILFGNATSEALRKLDEDTLLAVFEGVPQFEISRDVLAEGVKAVDLFVDNAAVFASKGEMRKLVQGGGVSLNKEKLAAFDQVVTTADLLDEKYLLVQRGKKNYYLLIAK
>Ga0308426_132991	TVTSDLQNPSLIFEPGVYTVKLTVTNPKTSATVTKEKYLNIIDKNSVAADIAADRRMIIEGGTISFKDASLGRPTHWNWTFEGGEPSVSDQQNPVVTYSTAGRYKVTLVASNEMNTSTAEQEGYVTVLPGKDLVLFYPFDGDSKDMGPNAIHPEILKLGDNMDVNFNAPARKEGFTCAQFVSKDNQNYAFLSLPDNDALDFQATPVTTSFWVKTSNKTATNLGVFQHGAGPNASADGMNKQTWFRFQKSSPYIRYVIEYTGLSGNWTDYKTKSMTDGEWHHYVCVHTNGSTYLYIDGVKEAEALNKGLKPIDRKPYFIGAMYRGAEGARSYENFMEGYIDDYLIYHRAFTAEEAKTLYESMK
>Ga0308426_133001	MIVEIEQLTEKDFVQGSLSYEYNFHVSIWNESTRVEISNKQGIDNISILPIIKSVLVWVNNNKEICTETAIEEGMIRLAEEWIKDEDSKVTNEKDCYLTAYEEKVFLPITQTDFYNSLKVQSIYFSVGEGITDINMYISCSPDYYAGHVIWYSLYTKENGKIECECNGLEG
>Ga0308426_133002	MSRHRLKQINRLAKVISFFTLLGVNIYLSCSYLKSIPESEYVSGMFLGVFILQLFVSILFVLTDLWLHSNVIRIIAVIMLAATCLFCLGYICYTNSNPIAFDIFLLMQGCVCIYLMIAVVISLLIKKLLTRKDHS
>Ga0308426_133011	MPQRNNPMSAVQKKRTVSTTKKKGTTSSSKTSRTSKKEQMKHRTVMPVWIRNILAVVIIGCFSVVFYYFFIRPYAYRWKPCHGLKEYGVCIPDGYDIHGIDISHYQGKIDWKRLLQNKETATPLHFVFMKATEGGDHNDTTFEANFANARNHGFIRGAYHFYIPGTDALKQADFFIRTVKLDTGDLPPVLDVEVTGRKEKKELQQGIKRWLDRVESHYGVKPILYTSYKFKTRYLDDSIFNTYPYWIAHYYVDSVKYQGKWDFWQHTDVGSVPGIKEDVDLNVFNGSLEELKKLTIK
>Ga0308426_133012	MNFDIAIIGGGPAGYTAAERAGANGLKAVLFEKKAMGGVCLNEGCIPTKTLLYSAKILDSIKSASKYGVSAE
>Ga0308426_133021	ANAIIELRPDAEILFVGAEGRMEMQRVPDAGYRIIGLPIAGFDRKRLWKNVSVLIKLMRSQWKARKVIKDFRPQVAVGVGGYASGPTLKTAGMMGVPTLIQEQNSYAGVTNKLLAQKAKVICVAYDGMEKFFPADKIIMTGNPVRQNLTKDMPSKEEALRSFNLQPGKKTILIVGGSLGARTINNTLTAGLATIKENTDVQFIWQTGKYYYPQVKEAVKAAGALPNLYVTDFIKDMAAAYAAADLVISRAGAGSISEFCLLHKPVILVPSPNVAEDHQTKNALALVNKQAAIYVKDSEAETTLMDVALSTVNDEQKLKELKENIAKLALPDSARIIAQEVIKLAEAKS
>Ga0308426_133031	AVMVCFKSNRGRYASPALAAASYPFVDLPSGDILRCKLFPADKFHKICYLFDRQ
>Ga0308426_133032	MKLKNILIVVKDIEKSKQFYNDLFGLDLVLDNDGNMILTEGLVLQDEKIWKKFLGKDIIPKSNSCELYFEEQDIEAFVEKLERSYPSIQYVNKLMTHSWGQKVIRFYDLDGNLIEVGTPM
>Ga0308426_133033	MGWRFTTSFGAEKKQETFSDFLLGVPLCGRRVFSYKSSGQVDPM
>Ga0308426_133034	MPCPHNEITIVQRSQRQSAVAAAAYQSGEKLFCEYDQQVKHYPEKRGIVHNEILLPANAPQEYTDRNTLWNAAEAVEKQWNSQLARRWVLTIPREIPPDQYAVLVREFCEQQFVSKGMIVDFAIHDPHPPGHNPHAHVLLTMRAMDEHGKWL
>Ga0308426_133041	FMVKEKSHMFVTGPDVVKAVIHEEVSKEELGGAMTHSSKSGVTHFMCNTEEELLMSIRELLSFLPQNNMDEAKKKPCTDETNREDTSLDTIVPVDPNVPYDMKDIIERVIDNGYFFEVMPNFAKNIIIGFARMAGRSVGIVANQPAYLAGVLDIDASDKASRFIRFCDCFNIPLITFEDVPGFLPGYTQENNGIIRHGAKIVYAFAEATVPKLTVITRKAYGGAYIVMNSKQTGADVNFAYPSAEIAVMGADGAINILFRKADEATKAKELEAYKEKFATPYQAAELGYIDEIIYPRQTRKRLIQALEMTENKMQTNPPKKHGNMPL
>Ga0308426_133051	VINIHNSIIQPLIQSLSSDPINGPTWFIYCLFMIKIYSYTIQKKQSIYWLTAGISSLVSILICYWLNQHSIYGTYATHSFFALQIFFFTGQALKRTKIKNIANSLHQSIIWLILSIVSFATFFSMGYTSNYTTLPEIVNFHLLGFTGSCMILGIGFILNQITSTINYNVSIGTMVILGIHWMFIGVFNFAIEKYLHIDNITYSTFIAFIISLLITAINYPLIIFCKKHIPLLLGKIRIPK
>Ga0308426_133052	MMLPSINMMSAAADSTAVKSDELQRSTTSISDTTPTDIEGIPSDTIPALSKRELRRQRVAKRNLHYNILGGPSYTPDFGVLVGGSALMTFRMNPSDTTQRRSVVPVAIALIFKGGLNLMTKP
>Ga0308426_133061	VISTPPPNRYPIQTEVHTFNEEVITDAINFEMSRNGQVFFVNNRIANLPELKAMIERHIPDCRVAIGHGQMEPTELEKIILDFVNYDYDVLLATTIIESGIDIPNANTIIINQAQNFGLSDLHQMRGRVGRSNKKAFCYLLAPPLGSLTAEGRRRLQAIENFSDLGSGIHIAMQDLDIRGAGNLLGAEQSGFVADLGYETYQKILTEAVHELKTDEFAELYADEIKGEGQISGEEFVDECQVESDLELLLPANYVTGSSERMLLYRELDGLTLDKDVEAFRARLEDRFGPVPRETEELLRIVPLRRLAARLGAEKIFLKGGRMTLFFVSNPDSPFYQSKAFGKVIDYMMKYTRRCDLREQNGRRSMLIKDVTNVETAVSVLQEIVALPVKEA
>Ga0308426_133071	GTILTEVGRPMGVFYGYKTNGIYATTEDAKADGLQVRSGLADVPFGAGDVRFVNMNGDKYINEEDMTVIGDPNPDIYGGLNTRILWKNFTFSARFTYSLGNDVYNYTRRTLESMSGLENQTQAVLNRWRAEGQVTSMPKVTYGDPMGNARFSDRWIEDGSYLKFKNLTVAYDVPIKKGIITGIQVYAVAENICTWTKYKGYDPEFSASTNPLGYGIDAFMTPQARTFYVGLKLGL
>Ga0308426_133072	MKSIRNIIMLCGVLISTFTACVDTELESVVEYKNHYNTIPDADNAILGLYGLFMNLAEQTVVLGELRADLMDVTNNASIELQEISANTPSANNKYADLTNYYAVIQNCNDMLTGFDEMLANNRMTQDEYAERYSDVAAIRCWTYLQVGMYFGKLVYVTTPTVSVEDA
>Ga0308426_133081	LDKAQDNAKDGISLVQTAEGALTEVHDMLNRMYELAEQSANGTFEDGTDRKQLQKEVDQLKSEINRIADSANFNGIKLLDGSMSATKVTKFNHSATTSSAGVDVSIMADSVFGSTGNRIDLNFKFAATSSTDKTGVKVGKDGSVTITVANKDKDGHTAAEIQALLAKAVASGTGVSADMLSAVQNATVSGKGITIGTKTKASWATLAGTTGTMSTNTGAPLTLQIGDTSDSFNQLRVGIRDCHVDALDLTDMKIRDQDSAAKALDKIKSAINYVSDVRGTLGATQNRLDHTINNLSVMQENIQDAESTIRDTDVADEMMDYTKNNILIQSAQAMLAQANQVPQGVLQLLQ
>Ga0308426_133091	MKTEMEKCLAGEWYDCHNQVFLDLKTRTYKLLIKYNSLPYEDKEEKHSLLKKILGSIGMKVSVASPFICDYGCNIHIGDNVTVNTGCTFVDCNKITIGSNVLIAPNVQLYTATHPID
>Ga0308426_133092	MNFLELSKQRYSARNYSSDMIEQEKLDYILECARFAPSAVNYQPWHFFVVKSNKPKLLIQQSYPREWFTEAPLYIVVCADNSISWVRKSDNKNHTDIDAAIATEHICLAAAEQGLGSCWVCNFDPDMLKDNLHLSPNMYPVAIISLGYVKQPPEKSSKRKDITEIVSIL
>Ga0308426_133093	MKKENLHQPFELSFNEHSESLLTEHEHTFFELVYILTGTGIQWINNSMFPYHDGHLFLITPNDSHSFEIHTTTKFINIK
>Ga0308426_133101	MLASELLPGDDLCLFVSALTLSLMECFDLRKIMWLLDAYEHPNVNVSQRALVGAMIIFHIYRSRLTFYPELIKRVDLMEEIPSFREDVARIYRQMLLCQETEKIDKKMREEIIPEMLKNVSSMKNMRFGFEESDEENNDMNPDWEDAFEKSGLGDKLREMNELQLEGADVYMSTFAALKNYPFFREVHNWFYPFSKQQSNVLKAMKQAGNQGGSLLDLILQSGFFSNSDKYSLFFTIHQLPQSQQDMMLSQLNEQQVAELAEKSNVETMKKFNERPGTVSNQYLHDLYRFFKLSVRKSEFRDIFKEKLDLHHVPALDNILHWEDVLFPIADFYLSKERWDEAIEIYEELETIGGFEGESAEYYQKFGYALQKRKKYAEAILAYLKADTLKPDN
>Ga0308426_133111	MNIETIKSVYFVGAGGIGMSALVRYFL
>Ga0308426_133112	ANAIIELRPDAEILFVGAEGRMEMQRVPDAGYRIIGLPIAGFDRKHLWKNVSVLIKLMRSQWKARKVIKNFRPQVAVGVGGYASGPTLKTAGMMGVPTLIQEQNSYAGVTNKLLAQKARKICVAYDGMEKFFPADKIIMTGNPVRQNLTKDMPSKEEALGSFHLQSGKKTILIVGGSLGARTINNTLTASLTTIKENTDVQFIWQTGKYYYPQVTEAVKAAGALPNLYVTDFIKDMAAAYAAADLVISRAGAGSISEFCLLHKPVILVPSPNVAEDHQTKNALALVNKQAAIYVKDSEAETTLMDVALSTVNDEQKLKELTENIAKLALPDSARIIAQEVIKLAEAKNR
>Ga0308426_133121	FDAATSSFGDSKESDFYNVIDKIDKQCIIVTKDFITRGKVREEDINKLTCSVYRIKKVDGFDQTNMATIRTIINKIK
>Ga0308426_133122	MESLYESWAKRNPSWERRYQSTVVDVFCDYGKGVSSFLEARGKIFGAGYEIFIIAFFIGLYHNRTKPLIEDRDKKKVFGQAIQYWGNIENRIGRTSYGNIRRYIFAALIARTDIDFIALDKGEITLRTVVDKMMEKMEEYANYGFDYIEDKLANDPNYYFSDVAFLTEITNMLVASKTTESDNDLDDELPESLD
>Ga0308426_133123	LLDKAIETWKTMLENHCSKQAKMLTEHEFNMRKILRRNEGIWFSDFWMKVLGIFLFVYTVTLVLVAYCVT
>Ga0308426_133131	MENHIENNFREIQKILDSCIAHDYKTKVDALFLKREYLTQAQLKDYLRQEIFRVTENIVAIQQKYRVVRNIVLDMDIPDFLWESGYFEDLNSDERKKYIGFRCSDFDIDAYLHEPSCYDGRLPYLSIIVNLVVLSKYLRYLQEQESNYHTDAVAIQEQVLPKEKEESADTNPTKIVGKSNPFKSTLKANEIKLLTDCVNEANMFTTTVSAKILTDFFNCKLNGVLKVNNTRLLAYLMMQLSCYNYIVYEWQSVIANNKLILKKIKGEPLTRTDLSSATDQAKNIYPKGYEIIDKY
>Ga0308426_133141	AGEPRTSGDGYFESVVLDPDGNRIECVYRKTTNESKNKARQETEIDSIPPVTLHTERLFLRPFEERDAEAFFACCQNPNLGNNAGWPPHRTLDESRRILHSTFINQEGIWAVILKDTKQLIGSVGIIPDPKRENLQVRMLGYWLDESYWGKGYMTEAVQGVLNYGFEELRLSLITATCYPHNKRSQKVLKKNGFIYEGTLHQAELTYNGNIYDHQCYYLPGISQPTPEDYDEILHVWEMSVRHTHDFLTEEHIQFYKPLVRKHYLPAVELFVIRNANGKIAAFMGLSDELIEMLFVHPDEQGKGYGKRLMEYARDKKHMDKVDVNEQNEKALQFYLHLGFQVIGRDETDSMGKPFPILHLQLPEADSANRD
>Ga0308426_133142	MNLRARLSERVHIEDIREVLHFIQDD
>Ga0308426_133151	MGSSNELEEVIVVGAGTQKKVSVTGSIATVKGLELRAPSSSLTSNFAGKLAGVISSTTSGEPGSVSEFYIRGVGTFGGRATPLILMDDVEISAGDLDRIPAESIESFSILKDASATAIYGARGANGVMLITTKKGMENTRTRINVTVENSFVKPMNRVEYVDGPTWMNLYNEALTTRTPSATPKYSDEVIEYTRNGINPYVYPNVDWYGLMFKDFNMNQRANINMQGGGSKVTYYMGIQANHDTGLLDVPSTYSFDSNINDWNYIFQNNISYKPTSTTKVDLHLNAQFGNQKGPGISTTDIFNAVYNANPVAFPATYPTEEGDNHIRFGNSILTGATVNINPYAAMMSSFSESNYSTINASLRISQEFDFITKGLSATVLVNMKSHSSSSYTNTLDPYFYKVMDY
>Ga0308426_133161	MKNSLFRYVCLVVALLICSFANSQQKANYKLAEKFRLLEQNPIIKYSTEVKPTFINDTDCFYYSFTTREGKKYYYVNPKKKEKRLLFDTAELLSKIAVYTKKAYSSADPYLSFTFMKDNETIRINFDRGLYIYNIYSKVLKQLNEKPSYGNSDPYWMKYSPDSLYFLYASKDNLYFVGNQKKGQDTIPVQLTTDGEPNYTFNREDEGKLEGRFGAESTHWIPGSHRFYAVREDNRKVRDLWLINSLSTPYPTLKTYKAELA
>Ga0308426_133162	CSGNHDNNIYNRGWGECYNGVKEVEKVVKDSLGNETKEYEYKFNVKSNAEIAKNLKGHLMLVTGDMDKNVNPAHTYRMAQALIEAGKDFDMLVIPGAGHGYGSADKYFEKKMYRFFAKHLLGDTRADYWGDINRKK
>Ga0308426_133171	EMSFSVNYLGANITQVGLNFSRPAAQILGQYYQFIRLGFQGYKEVQYNSLQIAKYIHSEIAKMVPFVNYSEDVVNPLFIWYLKPEYAKSAKWTLYDLQDKLSQHGWMVPAYTLPSKLEDYVVMRVVVRQGFSRDMADMLLGDINNAIAELEKLEYPTPTRMAQEKNLPVEAKMFNHGGRRKTVKK
>Ga0308426_133172	MDKKVTLAQLKEVVQEAYDQVKANTGGKNADYIPYLANVNKDLFGISVCLLNGQTIHVGDTDYRFGIESVSKVHTAILALRQYGAKEILDKIGADATGLPFNSIIAILLENDHPSTPLVNAGAISACSMVQPIGDSAKKWDAIVGNVTDLCGSAPQLIDELYKSESDTNFNNRSIAWLLKNYNRIYDDPDMSLDLYTRQCSLGVTALQLSIAAGT
>Ga0308426_133181	VCSSDLIKGVVLLDVTPLSMGIETLGGVMTKLIDANTTIPARKSETFSTAADNQTEVTIHVLQGERPMAAQNKSIGQFNLTGIAPARRGVPQIEVTFDIDANGILKVSAKDKATGKEQAIRIEASSGLSKEEIEKMKAEAEANAEADKKEREKIDKLNQADSVIFSTENQLKELGDKLPADKKAPIEAALQKLKDAHKAQDLAAIDTAMAEINTAFQAASAEMYAQSGAQGGAQAGPDMNGGAGQQDNSKHGDNVQDADFEEVK
>Ga0308426_133182	EEIVLQLSHKDVYLGFFKERKQEVLALRGGDSLNYNDFFLYSSSTNKPVARLSLKMQDTLSEWEERGYKVKSASVRFVVAWKPKDAQKNESETAVLLADLVLCKITTMNPPNTKVQKRAAY
>Ga0308426_133191	QKYRKHSPEFKLSVIMDMRENHLGIMETERKYDVKHDVISKWERIFLEEGAEGLMKERRGRASKADGIAKGRPPKLDKKIEEDLIAENQRLRMENEY
>Ga0308426_133192	LLQLSGLARSTFYYYIQHPIKDKYKKEKQEILYIFLANKGRYGYRRILIVLRQKGYTINHKTVLKLMKELNLKGKQRKNSKYRSYKGEIGKIADNLLNREFTATKPFEKLATDVTEFKVCNDKVYLSPVMDLYNREIVLYSISLSPNLQQIREMLDGLFKKLPANAKPLFHSNQGWQYQHSEYQRLLSEHNIVQSMSRKGNCMDNGAMENFFGRLKVEMFYGEKFESVKAFIDELKIYIDYYNNERISLKLKGMSPVQYRTHSQAS
>Ga0308426_133201	VNKPDVKKLILLNLPYVFAFYFADKIAAVFRLAPGAAFIDKLTNGFAVFGSAFANPLPSFHPVDLLIGLSAGVLLKLAVYVKGKNRKKFRQGEEYGSARWGKPEDI
>Ga0308426_133202	MQDEVNTKVVAIMIKGGKISAEVLKKALDKFVQEIEKAQKQMQQPKTYRGKQSIKHLMSQNAAISNIEVTDGNIKSFERTASKYGLDFALKKDVSIEPPNYLVFFKGRDVDVMTAAFKEFSAKTVKQKEQPSIRHKLDQEKAQSKAQHKEKVKVKTKDRGVEL
>Ga0308426_133203	NGEDMPQQVVKSRFLKLNSSHIEYVLEAMNKNPSDIRNIRAYLLTALYNASLTIDNYYSSLVNHDFYGQDRSAGSKKPKTYDYSLCEDTL
>Ga0308426_133211	LDKAQDNAKDGISLVQTAEGALTEVHDMLNRMYELAEQSANGTFEDGTDRKQLQKEVNQLKSEIDRIADSANFNGIKLLDGSMSANATTKINNAGTGTTAAVDVNIVADTVFGTDGKETNLTFKLAAVPSNGTDGAKVSENGTVTISLKKGTQYSSDDIQALLAKAVGTMAGINEDILQAAQSATVTGTGVTGKTGAWTALGASTAAAQANGGKPLTLQIGDTSDSFNQLKVGIKDCHVDALGLTDMKIGDQASAAAALDKIKSAINYVSDVRGTLGATQNRLDHTINNLSVMQENIQDAESTIRDTDVADEMMAYTKNNILIQSAQAMLAQANQVPQGVLQLLQ
>Ga0308426_133221	MRKINEIFYSLQGEGYHTGTPAIFVRFSGCNLKCDFCDTQHEEGKMMTDDEIIAEVKKYPAVTVVLTGGEPSLWIDDELIDRLHQAGKYVTIETNGTRPLPAAIDWVTCSPKQGAKLAIDRMDEVKVVYEGQDISIFELLPAEHFFLQPCSCSNTASTVDCVMRHPKWRLSLQTHKLIDIR
>Ga0308426_133222	MFTVIKRMEISASHKLVLPYRSKCASLHGHNWIITVYCRSARLNSEGMVVDFTRIKEVVTEKLDHQNLNEVLPFNPTAENIARWVCKQIPQCYKVEVQESEGNIVIYEKDPVGAEGQE
>Ga0308426_133231	MKKLILLNLPYVFAFYFADKIAAVFRLAPGTEFIDKLTNGFAVFGTAFANPLPSFHPVDLLVGLVAGALLKLAVYVKGKNRKKFRQGEEYGSARWGKPEDI
>Ga0308426_133232	MQDEVNTKVVAIMIKGGKISAEVLKKALDKFVQEIEKAQKQMQQPKTYRGKQSIKHLMSQNAAISNIEVTDGNIKSFERTASKYGLDFALKKDVSVEPPSYLVFFKGRDVDVMTAAFKEFSAKTVKQKEQPSIRHKLDQEKAQSKAQHKEKVKVKTKDRGVEL
>Ga0308426_133233	NGEDMPQQVVKSRFLKLNSSHIEYVLEAMNKNLSDIRNIRAYLLTALYNASLTIDNYYSALVNHDFYGQDRSAGSKKPKTYDYSLCEDTL
>Ga0308426_133241	RPWIILMTDGEPDRDQDVDALAQRIKLDTVNKRYAFLPIGVEGANMKVLDKIQGNIPPMKLQGTKFSSFFKWLSASMGTVVTAEEGQQVDLSAGADDWMAAFTI
>Ga0308426_133242	MANNDFSTEVAENYEPKCFCILVLDISGSMNEIIENTSETTQTGQTIFVDGKTYNVVNGGTSKLDNLNKSLKQFYDNIESDDTMSQRLELSVITFNDNVTIVQEPSLISNCEIPILEANGDTALVDAVYEAIELVDARKKWYKSTNQAYYRPWIVLITDGEPDECQDIATLAERIKEDTAHKRYAFLPIGVDNANMSVLQSIQGQIPAMKLKGTKFSSFFKWLSGSMEVIISGGTGQKINISNGASDWMDSYTI
>Ga0308426_133251	GNSDAALPVEKINQNNLYKDRLRTWELEQRILQKETTLEKFQQKIEQLFQKQTLSWELAKENYQALEQYQSQTIKISKWFGHKCLGAQLFLNPKRILSAAAQTDTVSIHSRPCFLCQTNRPQEQEFISYGNYQILVNPYPIFKHHFTIVDKEHTSQSIAGRFKDMLELTDIMEEYFLLYNGPECGASAPDHAHFQACSKEESIQGAYYDRMELIDNDKVQISYKDFPCSFIRIQAENKKTMSKTFHLIYDILATKDNGKEPMMNILAWYGLERTKEDFGECYDDEFESVAEHPYNCMIFLRSKHRPDCYYAKGDEQILISPAIAEMNGIFPIVREEDMEKLTPEKVYDIYQEVSISKEKLQEIIERIKAAL
>Ga0308426_133252	MTEPQIAVGILSGKEIEFSFPIKFISSVGTE
>Ga0308426_133261	LMLGTKSPYPEDVWLDACKRAVDTGDLQRVQMMLDQTMDKVANPSPALPGEVLRYAFGQNRAMARELIRWATPEQVAAAPSRLLCSAAYARDLPMLTELLQKGLQPGNQAAPLLRPLFAAYDEQRVAHLLRDSLRVQPEDYEAMNVCLREQAQAAAEALLEQGMKLDGYLAWAAERGKSLDNRAREILEALKVQQSQAQEPPDDVVPTEAQHNEFGGERSSGDMSKHCPQGEAKGMEREMTMGGMSL
>Ga0308426_133262	VSVPVLPHRRDLRQGDLVFPEEILRIGHTLDFQLDCVSKEVQQEVFGPELDTSSLCDWLNLHTAYDFALQDVADHIEITLCRNFGEEEHPFTYPLNRAERDVLRGEMEACCQLRTGRTLAQQYNHLLVQEEVEPPELTAGTRRIPVDKVSFADEL
>Ga0308426_133271	MTGSRYITTYIAELNARLAMLTGEKLTGTALSLQQNAFTYLHQSALDEYKEILKAQKEGVKFTGVSGSILQYLYLIAISGEQVPATNKAAYTYYLSKVGELLTSPSMDTKAIAAIVLDKAGRKKEAQEFVASLKEFLTKTDEQGMFFAFNENPYTWGGMQMQAHVDVMEALEAIGGNSDTVEEMKLWLLKQKQTQQWNSPVATADAVFALLMKGVNLLDNQGDVRIVIANEVLETVAPSKTTVPGLGYIKRSFTQKSVVDARKIEVEKRNPGIAWGAVYAEFESPISDVKQQGGELNVEKQLYVERMVNNVPQLQPITAKTVLQVSDKVVSRLSIRVDRPMDFVQLKDQRGACFEPIGSISGYRWNNGLGYYVDIKDASTNFFFDHLGKGVYVLEYSYRVS
>Ga0308426_133281	HTTMSFSELYLMYYPKLVRFAKEFVVLEEDAENITQDVFTDLWERRDAIDHIENVNAYLFRLVRNRCLDYLKHKVFEQKYAENVQASFEIELNLKLQSLDRFDVSDISEGNEMERLVRDAINSLPKRCRDIFLLSRMKGLKYREISEKLGISVNTVECQMGIALKKLRVKLNVCLAA
>Ga0308426_133282	MKNFLNRYFADELTSDEKRNFLQEVDNSEELKEEFIENQNLVVLLDWTFPENENDEEVAQQKLKEFMRKMEQRKTK
>Ga0308426_133283	MNKIYIILLTVFLSGNAYSQQAYFVDGYHGGIYGHYPVKWKTQFIVDQLHIHPDWRIGLEIEPETWDTVRVQTPEAYQHFKEVATSQQVEFTNPTYAQPYCYNISGESIIRQFQYGI
>Ga0308426_133291	RPSDLQQRDGRGVRAGNEIAKHFAGNNVDVIIYAVEKSLDSYKFNLLHCKQTFISQLKSGAMGARTIDEGAMDEKSGMNFSEYMALLSGNTDLLDKAKLEKRIASLEGERKSFNKGKRDSEFKLESKTGELRNNTAFIDAMTEDWNRFLSVVQTDKEGNRLNIIKVDGVDSADEKVIGKRLQEIAKNATTGGLYTQVGELYGFPIKVVSERILKEGLEFTDNRFVIEGNYKYTYNNGHLALADPLAAARNFLNAIERIPSIIDQYKAKNEVLKREIPQLQEIAGKVWKKEDELKQLKSELAALDRKIQLELAPPTPEVAEKENEGQQVKPEAEDVRNRQVQYPENAPPQIRSPADSIVANHVIIGRPGLYAKEETRSKGLKI
>Ga0308426_133301	MNDIKFSLWTVGWLCILFFAGGCKSTNDSGAPVSLTWEMGNYDENGKYYENSFVLKNISDTPVGKEWEIYYSQFPRTIRQDASSPVRVEQVNATLFKMYPGEGFISLAPGDSLKVIFQCDGEVPKNSHAPEGSYWVSQSGASKGKPLPVTLNNIPLPMTEWQRTIARKTYETNLRLNNAVTPEFHSTDIIPSIKKVVTTVGNILLEKQLALTFHEDFANEGKLLKEKLSGWYGLEVVPEAPVTITLNYLSDKKKAVNEEYYELSIDSQQIRISATTPHGIFNGTQTLLGLLKGQESPFRLEAMSIKDYPDLLYRGQMLDIARNYTTVDHLKKLIDILSSYKLNVLQFHFSDDEGWRLEIPGLEELTAIGSR
>Ga0308426_133311	NTNRLMELIKQLLDFRKVDKEGYTLSFNEVDINRMIEDIIDRFRAISLTGISFSVSLPEEHLQYNVDQEALTKIVSNLLTNAMKYARTCIRVIMDEHLSSEGRILSICVRDDGPGIPQEECGKVFEPFYQVGNAGNNGSGVGIGLSLVKLLVEKHNGKVYINPNYTDGCEVCVEIPYLEKSIPAVHAVTSIPDKVAALEEEAEPGGYSLLVVEDTTDMLEFLAKNLGNAYTIHTATNGKEALECLETTTVDLIISDIVMPYMDGFELLKSIRSDNMLCHIPFILLSALDSIDSKIAGLDYGADAYIEKPFSLNHMKATINNLLENRRMLFNHFTSVPNMSYDQTLMNKSDVKWINTVNEIITRNFTNEEFTIDKLAEEMAISRSNLQRKLKGLTGMPPND
>Ga0308426_133321	DIARIIGATGRNDGYLSGNGYMVTWAFGHLIQLAMPEAYGVANFRRESLPILPPDFQLIPRQVKAEKGYKSDPGVLKQLKVIKEVFDQCDRIIVATDAGREGELIFRYIFHYLNCRKPFVRLWISSLTDKAIREGLDKLQPGECYDNLYLSAKSRSEADWLIGINATQALSVAAGHGVFSLGRVQTPTLMMICSRYLENKNFVPAKFWQLKAHTASGEISFTAQSTAKWEQQPEAIAALQRVKDAGQLAVKSVERKEASQEPPLLYDLTTLQKEANTKLNFSADKTLSVAQSLYEKKVMSYPRTGSRYIPEDVFDEMPERVALLEQYPRFAGYAVGLDGVALNRRSVNDSKVTDHHALIITENLPGELSKDERAVYELVAGRMLEAFSGKCVKDVTIAV
>Ga0308426_133331	MEHKQLLTVFNSLPVGIGFFTADGTLVRCNESFCRIFGADSQTLLGNKLNINENSVVPDVVKEAVRRCVPVQMSFLYDFDKQRTDKRFFSTRTRTCYLKCNGNPLYDNDGKFVNYIFIFEDITETVKSEEVLRQSRRKTELAMKAANIMFWEFDAVPKLFYSDNEPLNGYDQSKPVSMALYLETLHPDDRSQVTEVMERMSNGEDFSFSFDSRVMLPDSSTWQFCTISGAPYEFDSNKKVLKYVGTRKNNTEVQKKEQFFYNILNNLPLSVHIKDVENDFRYVFCNEESKLMFGTSEDKTTYDVLSEEEVERIQKTDLEVYNTGNPYFGMERIILKDGCSYDTIVRKS
>Ga0308426_133341	AHYDIRRNVILDRLEYLNFDEKEEGWKGRFRPMRARSYNSIFLALQLAGIKCFRNYLQAVIDSTYARDFNPFTDYVEKLEPWDGETDYIGRLADTVQAEDQEFWKESFRRWFVGMLACALQDEQVNHLVIILYSEQGKGKSTWIRRLLPPQWREYYRNGMVNPDNKDHQLLLSTHLIINMEEFEGARIGDLAGLKRVITQESVTERKAYDMQAYNFIRHASFIASTNNRQCLQDIGGNRRFLPSSIITLDYRTPVNYEGIYAQAYALIKEGYRYWYEGEEINELNRHNELHRMKDPVEENLLVYFRKPQPQDYCIKWMPAAAILSKIAIYGKIQVNRQTIQTLAMSLEKYGFRTRRNEQGSTEYEVVDIQNDEVDKGFK
>Ga0308426_133351	YASLKMSTTTTDKFLPQVATGVAWTSEYANQSTAASSESLTLQTENKLIFNKNWKDKHNLIATAVFRTTQATSSSATSTSYGNASSGLADPITGSSVYSLGSGESEARSISGTGLINYTLLDRYVFHTSATMDANSAMGKSERLGIFPTVGISWNMQNEPFMKNTEDWMDEIKLRFSIGQSGNAPKGTAAYYGAYSSRGEYMDMSAIYPSRMQLNNLKWETSTEYNLGGDFSFFHGKLRLTFEWYNKYIKDLLQKEPKMPTTTGFSKNKWYNSGRMENKGWEARIDGVLYEKKDWRVSAYVNLSRNTNEITELPETMNPEPYTFKNGEYAIRIEEGRPFGSFYGYRYKGVYQNQETTYARDKEGNVMNDVNGKPIVMKNGAKQVCPGDAIYEDINHDG
>Ga0308426_133361	MSSKIYPIGIQNFESLRRDNYFYIDKTALIYQMVKTGRYYFLSRPRRFGKSLLVSTLEA
>Ga0308426_133362	GPNGTGNIVWSWHVWVTDYKPDTRGGEQVLEPVNKRKLLFSLNNASVLPMMDRNLGAMAGYVDEAPTSFVEMSKTNGFHYQWGRKDPFPSSYTTKKISVINNKNSSTPPEGMLNRYAADGITYVVNGGQSGTISFQTSCRQPLVFYAANSKGPAWTNIASASFKGWDETDKPVWDPCPAGWRVISRVDLAAVNQNGSSLPNNNIKNYNTRNDDGGYLLYFEQLNGGHASYFRFTGYGRYMNTFEFIGDLCTIWTRNKGTDNGYNSYAGWFNSGGTSSELFTIITKYQSDAHPLRCVQEKAD
>Ga0308426_133371	MDTNIPKELPKLDIPEDWIVGKDISREILNMYTNFPCRLKAGIFVLCMGGEIEALIDTTNYRVKANDFVTILPGSILQILKVTGELNIYFLGYSSQFIIETNVIKATVDIFYTIKTSPVIPLKDEVAQIIREHLDLLAKTYLTFYGKISKEVTKHMLLTLVYGLGDLYKDIRTKKTVLCKSEQITHDFTQLVMRHYSQERNVAFYAEKLGITQAHLSTTIRQVTGKTCLEIIASMVIMDAKAQLKSTEASVQSIAYSLNFTNMSFFGKYFKRHVGISPQEYRNN
>Ga0308426_133381	MSEKVSTITLRLTAEEAAQLEILKDITGMKSGSEAIKHVIREYPRFCAHYKQEAHEHGELKRKYQEQGEAVRGFLSALGRLQQAAKPDMKRK
>Ga0308426_133382	MSHTVMSEDKNKTPQYYPRKMRRGWCVAHEVTAAGVTIERYGIRCQTYAEAYHRAEVMNREQQAEVMNRKEPLEAENTGVQTGETTAMKPAIGSEKGGERL
>Ga0308426_133383	SIALDDSPIWQLIEELKASGGRYSFTGDVLPALWGLVKTGRLRMMEECTDEVKEGVHNVRQMLSGIGVPSYDMDELCEEAKGKEDVLQEVIREIRRSKGRILSVSCFIRSRLKKAQKNELQKTA
>Ga0308426_133391	EKAKRLAGDLLNEHFPNMRQNTEMKEGKIENVIVERKNKGLRI
>Ga0308426_133392	MELTIIETSAYLEMRKQLSLLAVQLEDFRKKVAPPAPDK
>Ga0308426_133393	MADIITKDSEEFKELAGWIRRAGKAAEEAMARIRPTIADEHYLTGDDVCERLHISRRTLQTLRDGNMVSYTTIGGKILYPESGLYEVLKKNYRDFRRFRK
>Ga0308426_133394	HTEVTPHIGRHTFAVLAILKGMPLETLQKVLGHNSILSTQVYAELINPKVGEDTDKLCEKIGHVYKLAV
>Ga0308426_133401	VIGEVTNEAARETGLLAGTPVICGGGDGSCAGVGVGCVAPGSAYNYLGSSSWVALTVEKPIVDEQRRTMNWAHVVPGMLHPSGTMQAAGSSYNWMINQLCQHEQALATQLGRSVFELIDEQILSSPIGANKLLFLPYMLGERTPRWNVDAKGAFIGLTLGHTHGDMLRAVMEGITLNLGFIVNIFRKHVPIDQVTVIGGCAQNPVWRQMMADIYQAEIRVPNYLEEATSMGAAILAGIGAGVFKDFSVIDRFVRIEQTVQPIQENVKKYEAWMPVFDKAYHALCDMYTEIAKTELDSI
>Ga0308426_133402	MKTVIVPAPGKIEIRQVEAPVINAYQALVKTEMVALCNATDSKLIAGKFPGVDTYPLALGHENAGIVVAVGEKVRNFKVGDRAIGGLISDFGA
>Ga0308426_133411	MAEFNLTGGGEQFLLSQAMHPDTHILWIVGMMLLHFVFSAFSFSSGLPGGSFIPTLVTGGLLGQIVGLIMVQQGVIAYENISYIMLICMSAFLVAVIRTPLTAIVLITEITGHLEVFYPSIVVGGLTYYFTEMLQIKPFNVILYDDMIHSPAFKEEPRYTLSVEIMSGSYLDGKIVDELRLPERCVIINVHRDRKNLPPKGQTLMPGDQVQIEMDSQDIEKLYEPLVSMANIY
>Ga0308426_133421	MEIFWRTIAYYNSATWLLQIVIILIGIALTGLLIGRPRPWVKMAMKFYMIGLYTWISLVYYYIYCEERSYNGVMAMFWGVMAIIWIWDAITGYTTFERTHKYDLLSYVLLAMPFIYPLVSLARGLSFPEMTSPVMPCSVVVFTIGLLLLFAQKVNMFLVLFLCHWSLIGLSKTYFFQIPEDFLLASATIPGLYLFFREYFLNNLHADTKPKAKYINWLLISVCVGLAVLLTTTMFLELVPKG
>Ga0308426_133422	LGHACRFCLMTYLGVDIATGSLFAGLVIGFGSLWLGKKVYCPMTVLYIPALLPMIPGKFAYNMVFSLIMCLQNVNDPDKLDKFMSMFFSNTLIASTVIFMLAVGATFPMFLFPHRAFSLTRH
>Ga0308426_133431	MESANKLQCKCLSIDSYCFSEEFVKLFSAFYVSLDELLVREGAPKKIPECKRIILVVDIDQWEIEQARRQHRCLNSTMDFVALLSNKKMLLVDAKFRVETNELNSSFIQDIKAKLDYTKPLFYIHLPIHEKIILLFQTKKVEQCRNRIRRLMNNKSDIEVMDIVDFYVKYIT
>Ga0308426_133432	MKLSTLLNDNSQIGEKVSLYKNLTQIMKGEPLVEKDDIRNPKLSYKRDDGKIFDLKDCATGIKSFSILQLLLKNGFLQKDTLLIIDEPEAHLHPQWIVEYARMIVLLHKEIGVKFFVASHSTDMISAIRYIAAKEEVQDKLNFYLAEDSEGTPYEYTYRDLGLDIDPIFKSFNKSLDKIDEYGVCE
>Ga0308426_133441	QYKGNYSYYLEKRQERIESKSVEIERANNLYRTELDWMRRMPQARGHKARYREDAFYELEKVAKQRFNTDNVKLEVKASYIGSKIFEADHLFKSFGDLKILDDFSYIFSRYEKMGIVGNNGTGKSTFIKILMGQVKPDSGTVDIGETVRFGYYSQDGLQFDEQMKVIDVIQDIAEVIELGNGKKLTASQFLQHFLFTPETQHSYVYKLSGGERRRLYLCTILMRNPNFLVLDEPTNDLDIITLNVLEEYLQNFKGCVIVVSHDRYFMDKVVDHLMVFNGQGDIRDFPGNYSDYRNWKEAKEQKEKEAEKPQEEKTARVRLNDKRKMSFKEKREFEQLEKEIAELEAEKTQIEELLCSGTLSVDELTEKSKRLPEVNDMIDEKTMRWLELSEIEG
>Ga0308426_133451	MKKLAYITALILSLLIIYSGGGVSIVHYCCVRCETVQSCCDTGCPKCKKTHTCDSKKGCKDKGCTAIIYKLDLMKHTTELTTSALVVDLLCEHFCYLLTPTYADKSVEYDSLTSPPPLCSRQKLALYSTYII
>Ga0308426_133452	MKYMIIGLFLLFAGNIYAQVRGTVKDSTGEAIPGANVFWMNTGQGVTTKEDGSFSITKPSKSHMLIVSFIGFQNDTIHVSSKNQQLDIVLRDGVELNEVNIVTRKLGTMKLRSSVMNEDMISSAELSRAACCNLGESFVTNPSVDVSYSDAATGAKQIKLLGLSGTYVQMLTENIPNYRGAAAPYGLGYVPGPWMQSIQVSKG
>Ga0308426_133461	SLFFLQSDAKSAGFVGDVTGLIGQYAHGNEPSHHVVYMYTLAGEQWRTAELVREIFDKFYLPKSDGLCGNDDCGQMSAWYMFSALGFYPVDPVSGNYVLGAPQIPQATIHLLNGKYFTVKAQNYSSANKYVKSVMLNGNLVTNTISHTQIMNGGTLVFEMTDIP
>Ga0308426_133462	MRNIFKTVIVICMLCTFMLCNTIALANVENEKNFPVRITFDQPGALYHVREAGKAFIQLNEPYKKVIVELLDTDKKVLSRKSYTIKGDKNMAVHYPLKQKDLGYYTLKVIAESTLKSDTIEEGFGVIPNVTLTKKDWDSPFGICGHYARYDYKKWNIAAVQQKLGIAWVRDESNWKKVVEENLDSDPDLDYLDRHHICWLNLFGYINSFDGIQNDKGVWTWNK
>Ga0308426_133471	MKEFVISEAKVETAVLVGLITQTQDERKTNEYLDELAFLAETAGAEVVKRFTQKLPTANSVTYVGKGKLEEIRQYIHDEEEAEREVGMVIFDDELSAKQIRNIEAELKVKILDRTSLILDIFAMRAQTANAKTQVELAQYKYMLPRLQRLWTHLERQGGGSGAGGGKGSVGLRGPGETQLEMDRRIILNRMSLLKERLAEIDKQKATQRKNRGRMIRVALVGYTNVGKSTMMNLLSKSEVFAENKLFATLDTTVRKVIIDNLPFLLSDTVGFIRKLPTDLVESFKSTLDEVREADLLVHVVDISHPGFEEQIEVVNKTLAEIGGSGKPMILVFNKIDAYTYVEKAPDDLTPRTKENLTLEELMKTWMAKMEDNCLFISARERINIDELKN
>Ga0308426_133481	KDASAAIYGAKAAGGVILVTTKRPNVGRTKVEYSGSVTRKIVGLQPRMMSMDEWTDGVLQARLNDGYGEDDNWVRYARLAKAMKGSWINLHGGNNPDEDPIPGGFRGVADFVFHDMNWTDVLWGNATSTQHNLSVSGGTEKSSYRLSLGYLNDQGTLKWGNNSNERYNARLFSSVKINDRISLETNMSASRQHQVAPTQIGSILGSSIPQPGLPVSTIDGKPYAWGGIHTPNWSAELGGDNKLVVTAMSVNEILKVNILDGLDFQGTLGYSTNNATRDEQYLSIDWYQYDGTPILNENSPYPAKEKSSYTKSSARTDNYTASAFLTYKKLFDEVHDVSLMGGVQYDYAAYDYSGTKAMDVEAAIESLNGKGQVYIDKVDRWEEAILSYFGRLNYNY
>Ga0308426_133491	MSRIKKRGLDYFPISTDFIHDRIVRRIMKKEGDAAVTVLVQAFCSIYSNEGYYVMAGELFYDDLADNLYREDSDYVRRVIALAVEYGLFDSALFQEYGLLTSADIQRQFLFATKRRNASLIDTRYCLLSSNELAPSTPDGKESSKPVLKDAEEKECSKDENAAVIPINATFSPENNENMHFGTHSIAQHSIAQNIEEEKEENFPKERMAVNDTKTTKVSSKRKEWTLEEIALLQPPRDGMNRNFDGLIYNLGLYSIPPAEQYAIVCKSNFGVIGHPVWNGFYELRNCHGKIRLPGRYLLSLCQK
>Ga0308426_133501	MEEYKLSHLKELEAESIHIIREVAAEFENPVMLYSIGKDSSVMVRLAEKAFYPGKVPFPLMHIDSKWKFKEMIQFRDEYAKKYGWNLIVESNMEAFHAGVGPFTHGSKVHTD
>Ga0308426_133502	MEEKNHIYPIFDRMMTRQDKEELLGQHSVMIWFTGLSGSGKSTIAIALERELHKRGLLCRILDGDNIRSGINNNLGFSETDRVENIRRIAEVSKLFLDSGIITIAAFISPNNDIREMAASIIGKDDFLEVFVSTPLEECEKRDVKGLYAKARKGEIQNFTGISAPFEVPEHPALSLDTSKLTLEESVNRLLELVLPKVKCIK
>Ga0308426_133503	SISAQLGVSPTPFFVVICMAASASFSTPIGYQTNLIVQGIGNYKFTDFVRIGLPLNIITFLISIILIPLIWNF
>Ga0308426_133511	ILLLGGSTIFYGVLLAMQVLFYGLGYWGYYLSTKQIKNKLLFIPYYFLFMNVNVLKGIRYLKKKKGSGAWEKAKRAEK
>Ga0308426_133512	MDRILHDANNAQRILKLTADTMLLVDRHGVCVDIEPHCDLWFLQEDILLGKNIFELLPEYTRERVMPIFQIVLEEQRSISKNFKLVLNDEIFYFKCLMFPYDGMVLCQYRDITQRSNVKRRLEQANLTLRAIQKVAQIGQWAYNTNQNIFHYLGYTGVLCEESVQNLAIEKYVELIVEEDRQSFREWCRVNERELNMESISYRVRLNGEIFYMRIQTYLREERPDGSFNIEGYIQNITDIQHRRNDINTLTHAINNAKESIFAARPDGTIIFANRRFLQIGRASCRERVSLCV
>Ga0308426_133521	FLVFGISLLSLVGAYVQDSGYELKSDLYPLNVCYNVGLAFQRTALTQDYHRTSKDFTFHARPTHPEGKREVYVMVIGETSRALNWQLYGYERETNPLLSRQTGLIAFPKVLTESNTTHKSVPMLMSDATACNYDSIYHQKGIITAFKEAGFRTAFFSNQRYNHSFIDFFGMEADTYDFIKEDSVSSTYNPSDDELLKLVEEELAKGATKQFIVLHTYGSHFNYRERYPSEDAFFTPDYPMEAERKYRDNLVNAYDNSIRYTDDFLSRLIRMLEKQQVDAAMLYTSDHGEDIFDDSRHLFLHASPVPSYYQLHVPFLIWMSDDYRETYPERWNTAIENKDKNVSSSSSFFPTMLSLGGIETPYRDDSQAVTASHYVLKPRVYLNDHNDPRPLDDLG
>Ga0308426_133531	MAVCCLPFISSGCKQSETAVKESSISDALYQNLPFEMPKVQQPVFPAYEVNIEKFGAKGDGLFLNTKAINDAIKDVNQRGGGKVIIPEGVWLTGPIELLSNVNLYTEQNALVLFTGDFEAYPIIATSFEGLETRRCQSPISARNAENIAITGHGTFDGNGDCWRPVKKGKLTASQWKKLVNSGGVLDEKQEIWYPTAGSLKGAMACKDFNVPEGINTDEEWAEIRPWLRPVLLSIVKSKKVLLEGVTFKNSPSWCLHPLSCEDFTVNNIMVINPWYSQNGDAIDLESCKNALIINSVFDAGDDAICIKSGKDEDGRRRGEPCQNVIVKNNTVLHGHGGFVVGSEMSGGVKNIYVEDCTFMGTDVGLRFKSTRGRGGVVE
>Ga0308426_133532	EIKLLNEHIDKKTLLDGRMLFTVYLIGM
>Ga0308426_133541	GWAEQDPESWWENLKLSTQAIMTESGVSAAEIKAIGISYQMHGLVCVDKNQHVLRPAIIWCDSRAVPYGQKAFETIGEERCLSHLLNSPGNFTASKLAWIKENEPTIYEQIDKIMLPGDYIAMKLSGEICTTVSGLSEGMFWDFKNNRVADFLMDYYGFDSSLIADIKPTFAEQGRVNAIAAKELGLKEGTPITYRAGDQPNNALSLNVFNPGEIASTAGTSGVVYGVNGEVNYDPQSRVNTFAHVNHTIDQTRLGVLLCINGTGILNSWVKRNIAPEGISYNEMNVLASKAPIGSAGISILPFGNGAERMLNNKEIGCSIRGLDFNAHGKHHIIRAAQEGIVFSFKYGIDIMEQMGIPVKMIHAGHANMFLSSIFRDTLAGVTGATIELYDTDG
>Ga0308426_133551	FEVYNEKRSAISEAPGVNQLGRIGKSPALVYERSTVAPGSTSTYPEIGYNYTVSFDITGAPEKSGTELFRSPNAVFYLADPIRGMMGFARDGYLNTFPYKVNPGEKATIQIEGDHRSTTLRVNGKVVEEMNIQKCYFNAGKDSMSYIRTLVFPLEKAGNFNSRIENLKVHNYRVSK
>Ga0308426_133552	QFSFSRLHKADPVLGVDMSSTGEVGCIGDDFSEALLNAMIATGFKIPERAVMFSSGAMKSKVDLLDASRMLFAKGYQIYATAGTAAFLNAHGVDATPVYWPDEKPGAENNVMKMIADHKFDLIVNIPKNHSKRELTNGYRIRRGAIDHNIPLITNARLASAFIEAFCELKLGDIQIKSWQEYK
>Ga0308426_133561	MNIQTAKQIRIADYLYSLGYSPVKQQGINLWYKSPFREESEASFKVNTEREQWYDFGLGKGGGIIELAAHLYATDHVPYILKRIAEQTPHVRPVSFSFGKQSSS
>Ga0308426_133562	IRIVEQAIYNTPEIGLVIIDGIRDMVYDINSPGESTRIISKLMQWTDDRQIHIHTILHQNKGDENARGHIGTELNNKAETVLLVEKDKGNGDISHVSAIHIRAMDFEPFAFRINNKALPELMEGYKPEAKKPGRPEEEKFDPYRHITEQQHRIALEAVFGLKEEYGYKELEDALIKTYMSVGVKLNHKKAVSLITMLRNKRMIVQENGRKYTFMPDFHY
>Ga0308426_133571	MEEPFDYSQVPFTFGMCAAENCPQASTCLRQIALKHAPANKVFLPIMNPNHIKGIKEKCDYFCSNEKVRYAKGFMCTINALTVRVANTFRYRMIGYLGRKNYYLKRSGKLALTPAEQQWIINTAKELGVIQSEYFDSYIVEYNWDR
>Ga0308426_133581	LIESHFLSNFVQNLSMKYCLFNIAFWGLLFFNLFEAAANSNIYTISGRVTEAKTNSPLPGASILIKGTYLWAVSNQKGEFTIQGVQEGKYNLEVSFLGYVP
>Ga0308426_133582	VNAEDALERPRGVIANPNCTTIQMVVALKAIEKLSHIKTVHVSTYQAASGAGAAAMDELYEQYRQVLANEPVTVEKFAYQLAFNLIPQIDVFTENGYTKEEMKMYNETRKIMHSDVKVSATCVRVPALRAHSESIWVETERPISVEEAREAFANGEGLVLQDNPAEKEYPMPLFLAGKDPVYVGRIRKDLTNENGLTFWIVGDQIKKGAALNAVQIAEYLIKVKNI
>Ga0308426_133591	MRKHLFPVLLLANTLWSCLFAQAPIIMDMVHHNPGEAFTNTWFNEPQNLAQYGFNAQVVNEFQSVHTAITYSSLNPKICPIGSKERQWSDSVAARIENKIEAIHEAGLEAYYFTDIIVLPKHLVEIYKNEICDTSGRIDFTRPKTQEIHRIML
>Ga0308426_133592	FYSRWDWTSRGNVLRYNFIHHSPRANALYADDGHAGDSIYNNVVYQVVSGTIVGGGHCNYIHNNLYFNCSAAGISIDARGKKRNYNAQNPEFSHLFDVFQINEGNWDNTYPGISKFLQTEHLELPIDNSIADNTFINCRCGLRKEGKDEDFQYSHFGNNTNLLIPDLNFQEISILKSLKNIQGVDSIEKYQLEKCGLYTDKYRTSLPDRILLINSIQQQKEGFDSIKDQQVTNNNQ
>Ga0308426_133601	PYRIDFFGDEVESVRTFEVESQLSREKKDGVSIVPDLAVTGDVTTSFLDFIPKETTLAMRDFLWLRERIQVVHDEALTPQAIAVQEAEENGGITLEGKLIDGSEFTVRALDFRRLEFGNKPTGTPNASVTFNTSAQPIFHKNFDLVASSFKDYLEKGYSLYICSDSMKQTDRIKAIFEDRGDKINFTPVERTIHEGFVDNTLRLCIFTDHQLFDRFHKYNLKSDKARSGKVALSLKELNQFTPGDYVVHTDHGIGRFSGLVRIPNGDTTQEVLKLVFQNEDVVFVSIHSLHKVSKYKGKEGEAPRLNKLGTGAWEKLKERTKSKIKDIARDLIKLYSQRRQEKGFSYSPDSFLQRELEASFIYEDTPDQSKATIDVKADMESDRPMDRLVCG
>Ga0308426_133611	MKKGLLLVVVMLATIAVKAQDIYVGGSLNVWRNSTGNTTSFKVAPEVGYNFNETWALGAELDYSHNYNGGLTKNSVIVAPYIRWSYCETGAVRLFLDGTAALGFVKVKDGDTTKAGQVGLRPGIAVKLNDHFSFIAKYGFLRSEERRVG
>Ga0308426_133612	KEQENVIRAEAKKLFEEVGDSIDFKVGTMIEIPRAALTADRIASSAEFFSFGTNDLTQMTFGYSRDDIASFLPVYLEKKILKVDPFQVLDQNGVGQLVRMATEKGRAIRPDLKCGICGEHGGEPSSVKFCHRVGLNYVSCSPFRVPIARLAAAQAAIEG
>Ga0308426_133621	MKNFLFVLTLLFSLSSFSQSPVDKSFPPEELFALGSYYYPEQWDSSQWERDLKKMSEMGIKFTHFAEFAWAMMEPEEGEYHFEWLDRAVSLAEKYGLKVIMCTPTPTPPVWLSKKYPDILIQRDNGVTIQHGRRQHASWSSDRYRHYVENIVSRLAIHYGNNPTVIGWQIDNEPGHYGVVDYSENAQAKFRIWLQKKYGTIDKLNDTWGASFWSETYQNFEQVRLPNQQEVPDKANPHAMLDLNRFMADELAGFVNMQADILRRHIHKDQWITTNLIPIFNPVDPVRIDHPDFLTYTRYLVTGHNQGIGSQGFRMGIPEDLGFSNDQFRNRVGKAFGVMELQPGQVNWG
>Ga0308426_133631	YFTPVKARYIQLKATRMIHDGEPMGLAEIGIQ
>Ga0308426_133632	MVQKTGIIVQKKNYTLRTWQTEDVASLAQYLNNKNIWDNCRDGLPYPYSQEDANVFLSMVQAKENIQDFCIEVNGEAVGSIGFVPATDVERFSTEVGYWIGEPFWNQGIVTDALKEAINYYFEHTDKVRVFAVVFEHNSPSMRVLEKVGFTKVGIMQKAIFKNDNFTNAHYYELIK
>Ga0308426_133633	MSLKIVVLAKQVPDTRNVGKDAMKADGTINRAALPAIFNPEDLNALEQALRLKDAHPGSTVTILTMGPGRAADIIREGLFRDRKSVV
>Ga0308426_133641	GEYACHGNGRKWNHFNAALMEAAFMTGLERNADIVHMATYAPLFAHVEGWQWRPDLIWFDNLKSVGTVSYYVQQLYATYKGTNMLKLTMNKKPVTGSEDQNGLFASAVLDKDSNEIIVKVANVSDEPQALSIKIDGLKKKETLKGARAIKLQTDNILKENTLDNPYAIIPQESILAVNGNILNVTIEPKTFAVYVLKK
>Ga0308426_133642	MTSFKNKLQTLFEEYEQLITRTNKPLENGNGIFTRYQYPILTAAHTPVFWRYDLDEQTNPFLMERIGMNATLNSGAIKWNGKYLLIVRVEGADRKSFFAVAESPNGIDNFRFWDYPIVMPEDIIPATNIYDMRLTAHEDGWIYGIFCAERHDDTAPAGDL
>Ga0308426_133651	EKPSLRELEQQIRRDIEDGIDSTGKKMTLCQLYAKQNLQRANVKKSTQKQREQLMRLLKEDKLGARSIDTIKPSDAKEWALRMKDKGFSYNTINNHKRSLKASFYIAIQDDCVRKNPFDFKLSEVLENDTKEKVALIEEQEQALLSFIKTDNVYHKHYDDVLILLKTGLRISELCGLTVADIDFKNEVVIIDHQLLKSKEQGYYIETPKTKSGIRQVPLSRETIQAFQRVMKKRPKAEPFVIDGRSNFLFVNQKGKPKVAIDYNALFIRMVKKYNKHHKDNPLPHITPHTLRHTFCTRLASKNMNPKDLQYIMGHSNISITMNWYAHASIDTAKSEVQRLIA
>Ga0308426_133661	MEQSFIAYIENSIKNNWDLDALTDYKGATLQYKDVARKIEKLHIIFEESGIRKGDKIAVCGRNSSHWGVTFLATLTYGAVVVPILHEFKADNIHNIVNHSEAKLLLVGDMVWENLNESAMPLLEGILMMNDFTLLVSRSERLTYAREHLNEMFGKKYPKNFRTEHIAYHKDEPEELAVINYTSGTTSYSKGVMLPYRSLWSNTKFAFEVLDLQAGDKIVSMLPMAHMYGLAFEFLYEFSVGCHIYFLTRMPSPKIIFQAFEEVKPNLIVAVPLIIEKIIKKSVLPKLETPAMKILLKVPIINDKIKATVREEMIKA
>Ga0308426_133671	LYGFISSNEDVPAAAGYTSVKFTREELDVTEGIGIRKNTDYTTIEEAKNEYESGSFALVDVRDYKQVRFPGLASTLYGAVFIDDTGKIVSRVSVSNANGFINGMYLFCAVPVGATKLAFTFLNSATFDFVLLTTSESVEAIEPDWVEHTECLGGAYEAYLIDDVLRSVSGVSSVGTISQAQAIKYAQNRGKGFQLFDWEMHKDVGNLHFFKYGNTDSQGVCGYGTNNYQKVTGLTNALGIRDTVSYYKEKGGSNPQAEGAYRDGVNYQSVNVLGYENFQGNKAEWLQYVTVNKTAADGRWFITMPDGTERVVQGITVYNADIYPTHMVWGRYMDLIAAKEGGSTSSHWFDRFYVGTGLSRVVYRSNNNANALGGVSYANANNDSSNTNANI
>Ga0308426_133681	MVDVKTCLDNAQEKMDMAIMYLEEALAHIRAGKASARLLDGIRVDSYGSMVPISNVAAITTPDARSIVIKPWDKSMFRVIEKAIIDSDLGIMPENNGEMIRIGIPPLTEERRKQLAKQCKGEGETAKVSVRNARRDGIDALKKAVKDGLAEDEQKNAEAKLQKIHDKYIKQIDDMLAEKDKEIMTV
>Ga0308426_133682	FVLLSSLSYAIYIVGVNRSTLKNLPTTKLTFYAILFGLSVYIVRLNFCTELQIIPSVWLWADVLTLAILPTAVSLICTALAIHYIGSTPTAILGALEPVTALFFGVLLFHEKLTPRLMVGILMIITAVTLIIIGKSLIKKMGMLLQMNKK
>Ga0308426_133691	MFTIRKATVADCELIHKMAKEVFPATYKEILSPEQLDYMMDWMYAPSNVRKQMEEEGHVYSIAYKENEPCGYVSIQQQEKDVFHLQKIYVLPRFQGTHCGSFLFKEAIKCIKEIHPEPCLMELNVNRNNKALQFYE
>Ga0308426_133692	MKVDNVKSQMRKGMLEYCIMLLLHKEPAYASDIIQKLKEAQLIVVEGTLYPLLTRLKNDDLLSYEWVESTQGPPRKYYKLTEQGEVFLGELEISWKELNDTVNHIANR
>Ga0308426_133693	MKKTLTINLGGIVYHIDDDAYRLLDNYLSNLKHYFRKQEGAEEIVNDIEMRIAELFAEKVTEGKQVITVSDVEEIIARVGKPE
>Ga0308426_133701	QVVASVSFSRQSSDNQFLFSTSFETFRMVTDVQRMQQVIINLLSNADKFTKRGKITLDFSVNEEKQMAIFSVTDTGCGIPKEKQGLVFERFEKLNEYAQGTGLGLSICKLIVHKWKGSIWIDPDYTGGARFVFSHPLNIEKE
>Ga0308426_133702	MKRIGFIYGLLFCLVLSVAAQEKVVKLKIVETSDVHGNYYPYNFITRHEWKGSLARIYSFVQKEREQYKENLILLDNGDILQGQPTAYYYNYIDTVSPHLCSEMMNFMKYDADNMGNHDVETGRAVFDRWIATCDFPVLGANIIDTSTGKPHLAPYKVLERDGVKIVVLGMITPAIPAWLSENLWKGLRFDDMEETARKWMKIIREKENPDLVIGLFHAGQEAFKMSGKYNENASLNVAKNVPGFDIV
>Ga0308426_133711	CVYEEGATWNIEVKDTGIGIPSCEQKKLFKNYFRGSNVVNLKVTGSGIGLMLVYKLVRLHKGKIQIQSTEQQGTCVRITFPKGNKHFHKAKFISPKEVDECPEATMLGEAPNLSVMKSPQMNSSSQRVLVVEDNDDLRNYLFDMLAVSYNVQSCSNGKDALVIIQEFNPDLVISDIMMPEMSGDELCSTIKRDIEMSHIPVILLTALGDEKNMLGGLEIGADAYITKPFSVGIFKVTVKNILANRALLRQAYNSIEDEEKHLPANCSNTLDWKFIASVKECIEKNMGDLDFTVDILSSQHHMSRTSFYNKLKALTGYAPADYIRMIRLQHAAQLLKQGEHTVTEVADIVGFSDVKYFREVFKKYYDVSPSKYAESGKDVVSSTTNSANI
>Ga0308426_133721	MQDAKGFMWFGTKDGLNKFDGNSFKVFRHNPRKEKTIGNNIIHCMIEGDNNKLYVGTEAGLYIMDIADETFEKVENTTADNFKITYTVTTIFKDGKGNIWIGTNSQGIYTYNPEKNELKRVRVNGYDFDSNIVWSIYGDASDNIWVGTRLGLLRYNSNTGFFDPIERLYSLYDNSEHETQTIDEDTNGDLWLGTWGKGLRLYEKQSNAYTTF
>Ga0308426_133731	FQGDNLSNPQSMAACAKHFIGYGAVEGGRDYNSTHIPERQLRDVYLPPFEKAVKANCSSIMTSFNDNDGIPVTGNKKLLKGILRKEWKFDGVVVSDWGSVTEMIKHGFAEDRKDAARKAIEAGLDMDMSSKAFIQNIEELIAKGIITEETLDNAVRNVLRLKFRLGLFDNPYTDINKKKETYSDKHLAIAKKIAEESVVLLKNENRTLPLSPKIKSILIVGPLSDAPHDQLGTWTMDGETEKTQTPVKALREMYGDKVEIHFVKGLEYSRDKNKMNFNKVLAKASQVDAIIAFIGEEAILSGEAHCLADIKLQGAQSELIKILSRTNKPLITVIMAGRPLIINEELNLSDAVLYAWHPGTMGGNALADILFGKTTPSGKLPVTFPKATG
>Ga0308426_133741	NIDMIAVIFHPLGLNPFVRCSMSELYNHYIDVKDLEDIELNHLKRNISAEPAVETCIRLIERFLMQRLVDANCNDQRTQHAICQIINQPQIDVNTLAESASLGYRQFKRVFTNYIGMSPKEYYRVVRFQRALYLLQNHPGMEFVDLAYSCGFYDSSHLVKDFKEFTGCSPTQYLSSRSPYSTFFSEDCRLNVINSHSRA
>Ga0308426_133742	MQESNFIHITDGIAQVIEAEEKLLSSLLVEVITQRRNTQNRTIKQILGHLIDSASNNHQRMVRLQYSKDLLFFPDYTQDNDLWIALQDYQNADWANLIQLWKCYNLHIIQVINSVDKNRLDSCWCDFTGAKVTLREMIEGYLGHLHLHIKEIHELIG
>Ga0308426_133751	MSSSEEEQIYSIALTMVPGIGHIGAKHLIDGMNNAVDVFRLRKEIPERIPEVSQRVVDALDCPQAVIRAEQEYEFIRKNRISCLTFHDEAYPSRL
>Ga0308426_133752	MNYIYELEMKVRDYECDLQGIVNNANYQHYLEHTRHEFLTSVGISFAALHEQGVDPVVARINMAFKTPLKSGDEFVSKLYMKKEGIKYVFYQDIFRKSDNKVVVKSTVETVCVVNGRLSDSELFDSVFASYLK
>Ga0308426_133753	FTDEKIAAWDERLKTVFNRGFWDGYYLGQRLGEWTRNYGSAATERKIYVGKGIKYFSNIGVSEFLVEAAEVSVGDKLLITGPTTGALFMTLEEARVDLESVQTVKKGQHFSMKSDKIRPSDKLYKLVSTEELKKFKGLDIEQKRG
>Ga0308426_133761	SSEAVLASENLHFSQGSCDHEAFNATLHPFIRNTVGSMDFGGSALNKYYNADNAPRGSRRVTSDVYALATAVLFQSPVQHFALAPNNLTDAPSWAIDFMKEVPTAWDEVRFIDGYPGKYVILARRHGDKWYIAGVNAQKETLKLKVNLPMFSNGEKVRLFSDDKALQGGVKQIEIGKKQELQLAIPCNGGVLITR
>Ga0308426_133762	MRNLKFLGVSFLLAMTAATSGVAQNPIIQTKYTADPAPMVYNDTVFLYTTHDEDDAEGFKMLDWLLYTSTDMVNWTDHGAVASLKSFDWVKRDNGAWAEQVIERNGKFYMYCPIHGNGIGVLVSDSPYGPFKDPLNKPLVWQKEHWYDIDPTVFIDDDGQAYMYWGNPNVYYVKLNEDMISYSGDR
>Ga0308426_133771	MKKRHLIYVACLLVAMGACSATSKERAKITPDAWGKYNVGTVLFEDKAPETKGSDIYHRIIPDAESYIKAQAREVLATLYNSPEDSIPTVNKIHYTLEDIEGVSAKGGGNGDVTIFYSTRHIEKSFAANDTAKLFFETRGVLLHELTHAYQLEPQGVGSYGTNRVFWAFIEGMADAVRVVNGGFDGPNARPKGGNYMDGYRTAGYFFVWLRDNKDPEFLRKFNRSTLEVIPWSFDGAIKHI
>Ga0308426_133772	EPWKTQYWLREILNKMYKNDINGLGGNDDCGQMSAWYLFSVMGFYPVCPGTDQYVLGSPYLPYLKLKLPNGNTLEIKAPGVSDKRRYVQSLKLNGKIYDKMYLTHEDILKGGVLEFKMSASPNKRRGLSAEDKPYSLTKGINK
>Ga0308426_133781	MKKYLKVKFLGSRITGFLCLFCCLIMFAFECYGQQTKREKITLSVVNLPVREVIRNIEKQTDYRFFYSENLKDLDKPVSIKCENVGIESAMQKILSGTSLDYKINENRVVSIVPKTQSKERPERLTGSIVDEKGIPLIGVSVLIKGSSQGTITDIDGKFHLDNVDPSSTVVFSYIGYETIEKPVNGKRELAVILKENSHLLKEVVVVGYGAQRKV
>Ga0308426_133782	YLKPNETVLICKKNKEDIQVEFRKDVNTLLYTSWKDPKWIIQKETMESIVKKLERKYKVQISIEDELLKHYKFTGILMDETIQQTLDLMRDTAPIDYAWEQGIIKIRVDKKRSKDFEKIMND
>Ga0308426_133791	MANNKIDRINKEIAKTREKITEYQN
>Ga0308426_133792	VAALLLFIMISAGLSSCGAMFSGLTNGVLGTSYTSEDSDLVAVENNYAALENGLQSEIDNIESTHPGYDEYRYDLDSIGHNPHELASYLTALLQSYTPQSAQAELERIFSMQYTLTLTEEVEIRYRTETSTDPETGETTTEEVPYEYYILNVKLTNKLISELAEELLTPQQLEMFHVYLETSGNKPLIFGGGSPDGSPSEDLSGVEFVNGTRPGNQELMELAKQQVGNVGGYPYWSWYGFNSRVEWCACFVSWCYNQAGKSEPRFAGCEWQGVPWFQSRGQWGARGYENIAPGDAIFFDWDLDGVADHVGLVLGRDGSRVYTVEGNSGDACKIKSYDLNYQCIKGYGLMNW
>Ga0308426_133801	VLWAKGKSDTEESAKLKDQDPTQAQKEKQNYTPAKWDLIKYQKTGGVINNDKSNANWYFLRYADVLLIYAEALNEWKHGPTTEAYAAINEVRRRGYGYPSNTGSCDLSNLNEETFREAVRKERAYELAFEGHRRMDLVRWGIYYETIQKTNAALANWWDSADNYRYLLYKYTEKNKHELLPIPQREKDLCIQFKQNPGW
>Ga0308426_133802	MNNMKKKLVLFASVSIALASCQTTPKEDYSWIKKGLDVASAQLQLSAEEVSGTGMLPRSIRTGYDMDFLCRQLERDSLTFKDSLRAQPTAEQLGKRRLCNVYDWTSGFFPGSLWYAYELTGNDTL
>Ga0308426_133811	SIVEKDKDNMWIGTAAGLYLLNRNTGEYQYIEMEIGITYINTLYQADNGLLYIGTNGMGVFIYNPQDKTFEHYFSDNSALVSNRIFTILPEVDGRIMMSTENGITCFHTKEKIFRNWTRGEGLLPAYFNAAAGTVRKNKNFVFGSTDGAIELPMNVKFPDYKFSRLVFSDFHLSYQPVYPGVKDSPLQKSIDETDVLELAYDENTFSFEVSTINYDSPGNALYSWKLEGFYEKWTQPGANNLIRFTNLPPGRYILHVRAISREEHDIVFQERAMKIIITQPFWSSWWAILCYILLVIGGFYFVLRVINLRKQKNISDEKTQFFINTAHDIRTPLTLIKAPLEELLEEETLTDNGITRTNIALRNVEVLLRLVSNLINFERTDVYSSKM
>Ga0308426_133821	MANNKIDRINKEIAKTREKITEYQN
>Ga0308426_133822	VAALLLFIMISAGLSSCGAMFSGLTNGVLGTSYTSEDSDLVATEQNYAAMENALQSEIDAIESTHPGYDEYRYDLDSIGHNPHELASYLTALLQSYTPQSAQAELDRIFEKQYTLTLTEEVEIRYRTETSTDPETGETTTEEVPYEYHILNVKLENKPISELAEELLTPQQLEMFHVYLETSGNKPLIFGGGSPDGSPSEDLSGVEFVNGTRPGNQELMELAKQQVGNVGGYPYWSWYGFNSRVEWCACFVSWCYNQAGKSEPRFAGCEWQGVPWFQSRGQWGARGYENIAPGDAIFFDWDLDGVADHVGLVLGRDGSSVYTVEGNSGDACKIKSYDLNYQCIKGYGLMNW
>Ga0308426_133831	KSLADDPTFTGVRAPKKSVAAATIYARMKGMMGWTEFDMKMKDDFIYFSGITHDADTCFAFINQLRQQQSVKGFPGEALPSTAFYFSRQGITDWASLLSYGNAQEQNGAVRTSEVQNRDKEFSRYLMENAGQDLVVCLFQREDTLQDAAAVLSLSVADVTEAERMLRALVNTAPADEGRKTPRITFCYTVNKAYLVYRLPQTTLFKQLTSFVELTLDVYAAFYGGRLLLAPDEDSLSHYIRQLDKGEVLNGAMAYQTGMDHLSDSYHFMLMADFDHVFRQSENHVRFVPDFFLRNADFFRNFTLFVQFACTDGVVYPNIVLKYKSE
>Ga0308426_133832	GSVPPAAPSAMPEFTPGDAKDDLPF
>Ga0308426_133841	MEYKLHNGSGGLCCKGCSRQDKKLNTYDWLADIPGNAEESDMVEVQFKNTRKGYFRNSNKIKLEKGDVVAVEAAPGHDIGVVTLTGRLVPLQMKKANFKADTEIKRVYRKAKPVDMEKFNEAKAKEHATMIRARQIALNLNLDMKIGDVEYQGDGNKAIFYYIADERVDFRQLIKVLAEAFRVRIEMKQIGARQEAGRIGGIGPCGRELCCATWMTSFVSVSTSAARFQDISLNPQKLAGQCAKLKCCLNYEVDCYVEAQKRLPSREIELETKDGTFYFFKADILSNQVSYSTDKNFPANLVTISGKRAFEVISMNKKGMKPDSLLEEEKKPEPRKPVDLLEQESVTRFDRSRNNKEGGNNANRN
>Ga0308426_133851	LRTCSSDTILRAIKELTQENISYTSDQGKTYDFNTADKLNTLLINALVSTGELKEIEEYDVDFDHQFLETEKYDAKPTYKKFLGYRPGVYVIGDKIVYIENSDGNTNVRFHQADTHKRFFALLESQNIRVNRFRADCGSCSKEIVSEIEKHCKHFYIRANRCSSLYNDIFALRGWKTEEINGIQFELNSILVEKWEGKCYRLVIQRQRRNSGDLDLWEGEYTYRCILTNDYKSSTRDIVEFYNLRGGKERIFDDMNNGFGWSRLPKSFMAENTVFLLLTALIHNFYKTIMSRLDTKAFGLKKTSRIKAFVFRFISVPAKWIMTARQYVLNIYTENRAYAKPFKTEFG
>Ga0308426_133861	RLDAIKMIISSKEVGSQEELLQELNREGFELTQATLSRDLKQLKVAKAASMNGKYVYVLPNNIMYKRSTDQSAGEMLRNNGFISLQFSGNIAVIRTRPGYASSMAYDIDNNEFSEILGTIAGDDTIMLVLREGVATSKIRQLLSLIIPNIE
>Ga0308426_133862	MDTQQIDVMVADASHEVYVDTILETIRNAAAVRGTGIAERTHEYVATKMKEGKAIIALCGDTFAGFTYIESWGNKQYVATSGLIVHPDFRGLGLAKRIKQASFQLARLRWPKAKIFSLTSGAAVMKMNTELGYVPVTFNELTDDEAFWKGCEGCINHDILVAKNRKFCICTAMLYDPTEPRNIKKEQERNNI
>Ga0308426_133863	MEEKKKKVVVAFSGGLDTSFTVMYLAKEK
>Ga0308426_133871	QKFKGELKIIIEGEQLTAINVIAIEEYLTSVISSEMSATASLELLKAHAVISRSWLLNKLRIENDKLKKTMPSNSAANSQFSILNSQFIKWYDHEAHKNFDVCADDHCQRYQGITRASTPQAIEAVSATRGEVLMYKGAICDARFSKCCGGAFEEFQNCWENVKHPYLIRQRDSKTEKQLPDLTIETEADKWIRTSPVAFCNTQDKKILSQVLNNYDQETADFYRWKVSYSQQELSELIHQRSGIDFGQIIDLIPVERGTSGRLVRLKIVGTLRTLIIGKELEIRRTLSTSHLYSSAFVVDKEYGNELPSRFILTGAGWGHGVGLCQIGAAVMGEQGYKYEEILSHYYPGSTLEKQYK
>Ga0308426_133881	MINRVVLVGRLTKDPVLRKTTNGASVVSFTVACNRLFKQEGQPEADFINTVIWNKTADSVAKYTHKGSLVGVEGRIQTRSYDDKDGKRVYVTEVVADNVRFLDSRNAGGTNSAYVPGQESMQSSTDTSNSYPSFSNEFTSIAALDISDDDLPF
>Ga0308426_133882	MITQKEIDVEVWELVDTTKNLYISNKEDIEMKEYEIKIRLTETEAEQLIKAAAQHDQKVSELLESFVYDLVASDEHRGGDDETELAHQWYQRRNEALYPHHATPLTESESLKLAETDIQKRCIQEAFRYTPLYFEWIKATMKDDGVIMEDREHELVRFSIEDGDIDFDDEYRNNCNDLRLVRESDKITWDEVEARLRSYSKEHQQELQYHLKECFQRLPRQGEGSDY
>Ga0308426_133891	LIRSCAILFVIAGHFFSLHTAFKTSTFEGTSLFIQATISFLFYTGVSLFLLLTGYLNTNKSINKKYYKGGVRVIISYLLFSLITIIFRKYYLHESLSWIQWGLKVLDFSAIPYGWYIEMWIGLFLLTPFLNLLYKTIPDQKQKLILVGTLYIMTALPDLLNRYGVHLVPGFWQQCFPLTFYFIGAYIHEYKPTIRKGWAWMIILGICLINPIFNLIFIHNHTLVQICGNSNGVFGIPIAVLFFLLFYQLDIHSKMNKKILAKISVLSLDMYLCCYIFDTIYYPYFKEHYFVNQSQFGIYFFILVPLVFISSFAVAWLKER
>Ga0308426_133901	VLFRSEMFKGEIPDDWKLTVSAVNFDRKDIDGITVDWVKKRMEKLGLKSKHLSNYTGIDKCTVSSLLSGDKELTKWHKVALYYFFKYYEVANF
>Ga0308426_133902	VIDLSLIEWYYEQATTRHNDLVRVESLITERGYTLFATYFAILTASVGYILTHLNVNDDAALTAGCLSIVVFTSISIGYIYKVIKPHSFFSPGKDPDKFTIPQYIAYFKGKDTDQKKQVVSDELVVLQQKINEQDAMNKKRVEYTKRSLAFLIFGSFVAVTSFLIAFAIY
>Ga0308426_133911	MKRHPVILSIAGSDCSGGAGIQADIKTISALGGYAASAITAITIQNTLGVRAVQSIAPDIVRGQIEAVMDDLQPVAIKIGMVNDIQIVRVISDCLQKYSPAYVVYDPVMVSTSGKKLMTDEAIEEIKKELLPLVTLITPNIDEAKVLTGKSIHNIQDMQAAAKMLTDDYHTSILLKGGHLEGDNMCDLLHTSESIYHIYEEKKIESHNLHGTGCTLSSAIATYLAKGYPMRESIQHAKTYITQAIIAGKELNVGHGNGPLWHFPDSVAQMCTFCAVVS
>Ga0308426_133912	MKAFVFPGQGAQFVGMGKDLYENSALAKELFEKANDILGYRITDI
>Ga0308426_133921	VNYLSYEMKTDDGQMHNVELYIEVSPHWAMNLSNQSSVSETFTKDGFVFLKSGTKQQNILGTKGDDVRIDWGYFYLGTDRHNTLAAVGNRNTLRENFLKGNTDFYASAANTKGENQRMALVCSLGTIRKSEGRFLIGYDDIFSIQYFGENLRPYWNRKGTETILSQFHKANSDYEKLIKKCIAFDYQLMKEATEAGGRRYAELCALAYRQAISAHKLVEAPNGDLLFLSKENSSNGSIGTVDITYPSAPLFLLYNPELVKGMLNPIFYYSESGRWTKPFAAHDVGTYPLANGETYVGEMPIEESGNILILTASIAAVEGNTDYARRHWKTLTAWADYLLHNGLDPANQLCTDDFAGHLAHNANLSIKAILGVASYGYLAGKLGYKE
>Ga0308426_133931	MKIKTISFSLVIMMSSLSGCTDTMEAKDKVELWYEQPAKEWMSSVPVGNGRLGAMVFGGIEEETIALNESSMWSGQYDENQEIPFGKERMNELRKLFFEGKIQEGNQIAGEFLHGNGHSFGTHLPIGDLKLTFSYPEGTVSNYRRSLDLTTAVSTTSYTIGDINYVRECFATNPDDVLVLRMSANKKKAIHAKLSLSMLRESELSTDGNQLIFDGTVNFPKQGPGGVSFQGRIAVSAPNGTLQAEDSTISVNNADMLTIVIDVRTNYKNNTYQSLCKETVAKAEKKAYKKLKKA
>Ga0308426_133941	MKTAVIYARVSSSNDRQDTSRQIEDLKKYAISQDIEIVNIFQEHISGAKKIEERQILGECLEYCKRESVNILLLSELSRLGRSTLQVLRSLDILHESKVSVYIQNLGLYTLQPNGEVNPIASIMVTVLAEMANIERSNIQYRLNSGRANYIAKGGKLGR
>Ga0308426_133942	MDKKKETMVSKIEYLKETICHCENNLQYIKRLQALKYWLLKLDVLLDNSNDEIYRKYFYSDKGHSFFDRICLSITDYQYGNKPFNY
>Ga0308426_133943	KSSYIDSFLDRAVNATEIATGINAALHGDTKYKWFID
>Ga0308426_133951	VIITSDNPRFEEPQDIINDMLAGLDAEDMKKTLSIADRKEAIRTACMLAEKGDVILVAGKGHENYQEIKGVKHHFDDKEVLKEIFK
>Ga0308426_133952	MLYYLFEWLHKLNFPGAGMFGYTSFRALMAVILALLISSIWGDKFINLLKRKQITETQRDAKTDPFGVNKVGVPSMGGVIIIVAILIPCLLLGKLHNIYMILMLITTVWLGSLGFADDYIKIFKRDKEGLHGKFKIIGQVGLGLIVGMTLYLSPDVVIRENIEVHNPGREMEVIHGTNDLKSTQTTIPFFKSNNLDYADLVSFMGEHAQTAGWILFVIVTIIVVTAVSNGANLNDGMDGMAAGNSAIIGATLGVLAYVSSHIEFAGYL
>Ga0308426_133961	MKKIIIFLFGICLAPQLVAQEQQYFMNPVIRGDMPDPSMIRIDDTYYATGTSSEWAPFYPVFTSKDMVNWKQV
>Ga0308426_133962	DTFNPAATVYDGKVVVLYRAEDNSATGIGSRTSRLGYASSDNGIHFQRMTVPVFYPADDSQKELENPGGCEDPRVAVTEDGLYVMHYTQWNRKQARLAVATSRDLQTWEKHGPAFAKAYNGRFLDEFSKSASILTKLVDGKQVIAQIDGKYWMYWGEKFVNVATSTDLVNWEPMLDENGEFLKVMIPRPGKFDSDLTECGPPAILTDKGILLFYNGKNKSGAEGDTLYTANSYCAGQALFDSKDPAKLIDRLDKPFYTPESDFEKSGQYPAGTVFIEGLVFHNQKWFLYYGCADSRVAVAVYDPLKK
>Ga0308426_133971	EEAISSSQMEGAATTRKVAKEMLRKSLSPQDKSQQMIFNNYQTIRFITQHINTPLSSGLLQQIHVLMTEKTLENPADAGRYRTNDEVVVEDAISHEVVHTPPPYEDILPFIEDLCTFFNENNPKVFIHPIIRGIIIHFMIAYMHPFVDGNGRTARALFYWYMLKSGYWLTEYLSISRVIAKSKKSYENAYLYTEADEKDMGYFIAYNLRVLELAFKELQTYIKRKLDQKHQASVFYKLDNINERQADILRLINDNPKILFTVKELQNRFSVTHTTAKNDIDGLVERKLIDEISLNKVKKGYVKGEMFDEIVKSIT
>Ga0308426_133981	DYLYEVQIVNPNIKQLKHRIGLLTFKLNRETDKLNHLNLGMRAACFGSRKNLHHDLEAYRYERRKRMLIPGRRQGKYSNNLFKYHLESGIMVYRGTEKEVHLPIRFYHHAEKLERAVRLPHNTAGKAVAYELYDHGEYFIIKAIIEVEPKMIMTKKEEGSIGIDINVDHIAVAHIDRQGNLCRQQILPMKLKGKTRNQRKHEIAETASKIIHECVHTHKPLVMEALDFSDKKRKQRYQPKGLNRMLSEFAYAQIIEAIERKAAYEGVEVIKVDPAYTSLIGKLKYVRDKGMSVHQAASYVIARKGIGYKEKILREYRVFVKEKQTQAEQWAAVGKKIGKASIKECQLTAILALFR
>Ga0308426_133991	MKFIVSSTALSSHLQAISRVINSKNALPILDCFLFELEDGTLSVTVSDSETTMVTTVEVNESDTNGRFAVVAKTLLDALKEIPEQPLTFEINPDNYEITVQYQNGKYSLMGQNADEFPQSATLGDNAVRVEMEASVLLGGINRSVFATADDELRPVMNGIYFDITTEDITMVASDGHKLVRCKTLAAKGNERAAFILPKKPATLLKNLLPKEQGTVTIEFDERNAVFMLESYRMVCRLIEGRYPNYNSVIPQNNPHKVTVDRQQLVGALRRVSIFSSQASSLIKLRMQENQIVISAQDIDFSTSAEETQVCQYAGAAMSIGFKSTFLIDILNNISEIGR
>Ga0308426_134001	QNIKFDKENKPTIIDITDKVLLDSEYSFFLLIPDLSILSDIQYDTINKIALYAGNNKCNVYCLTASTRNEVLQFKENLNPEIMICLADNRLINTIVRTSPGLMIMKKGLIVAKWSRWSFPFDLHLGCNMNELITSSPSSVRIGPIILAVLLLLLPMMVFKIKDKRINNRFMK
>Ga0308426_134002	MGVYRFMGSEKLFMQAIARPVNYISYQTKALDGKGHDVAIYFEMDSHKAFCAGQSTQMYEKNGLVLMKTGRENQKLWVNKGKKYPAWGRSEWVPIS
>Ga0308426_134011	GDFMYPNVTEYISGQGRTEYTYTYETNHEPYIRPGDGVSAPDWFRSSYIYINSGGVIPSTILGLTATSYTFPFMTDADLGWMRGQLTKREVYTESNQLTEADYMTYGECLLGVEAGGKAVQFNDYEFLFARDYLTTGRSRLTKETHEVYGDKGGVLRTTKEYTYASDYHKLVSGVKETASDGSEIVTKYYYPHDYSSTANAALQTMKDKHILLPVDVRSYKGGRLVSGEQTKYNAYGQPEIAYRTETTAKDIDFNKDTPFTFTAYLWRTYDANRLLVSEKTRENGLKYTYLWSYGNQYPVARIEGAEYSEVTGWLSSASVGLPNTLTRPSDIESRLTSIRNALASKDVLVTTYTYLPQVGMTGMTDANGKTTGYAYDNYRRLSL
>Ga0308426_134021	GDFMYPNVTEYISGQGRTEYTYTYETNHEPYIRPGDGVSAPDWFRSSYIYINSGGVIPSTILELTATSYTFPFMTDADLGWMRGQLTKREVYTESNQLTEADYMTYGECLLGVEAGGKAVQFNDYEFLFARDYLTTGRSRLTKETHEVYGDKGGVLRTTKEYTYASDYHKLVSEVKETASDGSEIVTKYYYPHDYSSAANAALQTMKDKHILLPVDVRSYKGGRLVSGEQTKYNAYGQPEIAYRAETTAKDIDFNKDTPFTFTAYLWRTYEANRLLISEKTRENGLKYTYLWSYGNQYPVARIEGAEYSEVTGWLSSASVGLPNTLTRPSDVESRLTSIRNALASKDVLVTTYTYLPQVGMTGMTDANGKTTGYAYDNYRRLSL
>Ga0308426_134031	MQSVSACPMNETGAHTQPDKPGRMIVATRLDKFRRIGNNHTSFV
>Ga0308426_134032	PWFLFFVAIEHLGRTELAISNITRSVSTVFFVIVNSFASTTGSLVSNLIGAGQGKELFPVCRKVLRLGYAVGLPLIAMAIWGNQWIIGFYTNNDELVRLAFYPFIVMLLNYAFALPGYVYINAVTGTGKTKLAFIFQLITILVYLIYLYLLSECFHASLTVYMTAEYLFVILLGIQSVIYLKRKSN
>Ga0308426_134041	MISKSSGKITKVSNADDVEIKYGHIIQVLTDWIDTTILVSVDGRGMAKSTVIQARRSARCVEEMPGGAFAFVANTYSNLEDNIMPAVQKGWQLMGLIEGVHYVKDTRPPESWRRKCSVIVDDYKRVYSFWNGCVIFMGSLDNPSLLAGKSVIHLFYDEAKYDKEMKVNRAMPILRGDAITYGHSHLFLGITVTTDMPDIDENEYDWFFRYVKQMDPERIIKIVQAASVRNDLVISLLKEERKNKPSPLKLKRLKRDIEYYDRALLKLRKGQTFFLNASSFANVEILTIDYLKRLYNGTLELHEFKKSVVGMRPGLRRDLR
>Ga0308426_134042	PEELLAQKSTVIYTTSRKDLGVPEIDRKELEEFIDAIPEIPVIVRDNIKEDARIKAFDLKKRMLYDIKEFGEDNEGE
>Ga0308426_134051	KVKLSGEGYFEVKKNTEKKFIVNTGYIDVTVLGTKFNLYAYEDKDIIEMALVEGHVNVSTSQPPYQTICVKPNEKVTYNKYDNKLNIEKTTTKIETAWLNKELVFREEKLENVFQCLSRKFRVKFSIDSSVSVDDVYTGAFDDEKIEDILEVLKIHYGFNYTVKDGKINIRMNK
>Ga0308426_134052	MKNKKQLISLVQKDNKNTIKLYSLLLFFCFLTFTSANAQTGKVSINLKNASVKELFNAIESQTPYRFSYRSVEVENKKGVTISVKNAKLKDLLIQELPKHHLSHIVQGNKIIVTPATDNQSSDKSNKVTGKVVDTNGEPIVGATIKEQGTTNGTIT
>Ga0308426_134061	FIAPSSFRFGEGRYFRMGKKIGAASFLEILAPELNDRMLADILDLETGVIVNLHIRSIDQSEAIKTIKRKITDLDKMKIEEQKKAVRSGYDMDIIPSDLATFGSEAKNLLQDLQSRNERMFLLTFLVVNMADTKRKLENDIFAAAGIAQKYNCRLTRLDYQQEAGLLSSVPIGENLIPIQRGLTTSSTAIFIPFITQELFQTGQALYYGLNALSNNMILCDRKQLKNPNGLILGTPGSGKSFAAKREMTNAFLITDDDIIICDPEAEYFSLVQRLNGQVIRLSPTGRGIDGKPQYVNPMDINLNYSEDDNPLALKSDFILSLCELVIGGKEGLQPVDKTVIDRAVRNVYRPFLADPDPAKMPILGDLYDELLRQPEPEAARIA
>Ga0308426_134071	LTGIWEKKLREIEKKTYDARQFLEELKQMVSEIVMSVLSDNTNRRITIQDAVAAKAEEKEKKETKKRERKPSVPKEKKPKAEKAVSEVSSNSAPSPAPVTTPASIPSATGDVDTFVGQPCPLCGKGIIIKGKTAYGCSEWRNGCTFRKNF
>Ga0308426_134081	MLTFEKVLEIFADYLTADETIEVYISR
>Ga0308426_134082	MAKRKRDVPVLFWVSAEELELIHQKMQQYGTENLSAYLRKMALDGYVVKLELPEMKELVSLMRRSSNNLNQLTRKVHETGRVYNADLEDISQRQEQLWEGVKEILTQLSKLS
>Ga0308426_134083	GYMDVIRDSIENRADDVCRAKEELRTTPIYPHSAAYAREHGELEQYRASNNVNRQCKESIEAAVREHFDEMYLSHDAAKGVIETYGMERVSMVLSNTVQLQDWDGRYSRRNKEWAKTIPNDNPETVRCGYALNSHPAVLDGFIDLVREEQQRSRTQREKLEPSRPSVRDKLKQELPAHKSAAPKKREPER
>Ga0308426_134091	MKHFKDLFSILCLLFITSAFVACDDDNDEYATDDETILSVPQDDLIFTYEGEAKTINVTASENTFVASVTTGDETWAHVSTANNSVKIVVDENVDQQ
>Ga0308426_134092	GRSFASYYEPMSARKSEWKGLCDKYFQKGKALDAIESCIDDVKKEIGAPRHARKVVLTLPEPVPNQKDWGELNGRQLDFSNEADRINACKWYIDYAIDRFKKAQFENISLDGFYWIAEEATNSRTILNEIGAYMRSLGYKFYWIPYWGSDGHGEWKELKFDVAYQQPNYFFYEQKPDSMHLKTVCEFAKEKGMYLEVEFDERALKKSPDYRADRLHEYMEAYEKYGALYDIPLAYYIGDCMVYDLATSSYKEDNDLYNWFADIVVKRQHIRGEK
>Ga0308426_134101	KTTYDVLSEEEVERIQKTDLEVYNTGNPYFGMERIILKDGCSYDTIVRKSIIEDDGKRFLLNTRWDQSLQNELKRRAQLLTVTMEAMNAFTWFFEPAKNRVSFGEGFDKNGKKASEINSVEKYLTLVHPDDRQKFAETLQKAVELGSGVWDVEYRIDFKGDGMYQWWETRGLVETTTLNDAPYKYLFGMTQNIDSYKQTELTLLKNKEIQDALVRQNELVLNNTNSGLAYITKEYMVQWENISLCSKSLSFEAYKKGELCYKSTYNRTSPCENCVMQRAFVSLQTEQMKFSLDSAHTVEVFATPVVLEDGSVDGVVIRVDDVTEREKMIKELQEAKHQAEQSDKLKSAFLANMSHEIRTPLNAIVGFSELMAYAGEEEKADY
>Ga0308426_134111	MAVCCLPFISSGCKQSETAVKESSISDALYQNLPF
>Ga0308426_134112	MSYNLLKGKRGIIFGALNDQSIAWKVAERAVEEGATITLSNTPMAIRMGEVDALAQKLNCQVVPADATSVEDLENVFKTSMDILGGQIDFVLHSIGMSPNVRKKRTYDDLDYGMLDKTLDISAVSFHKMIQSAKKLNAIADYGSIVALSYVAAQRTFYGYNDMADAKALLESIARSFGYIYGREHSVRVNTISQSPTFTTAGSGVKGMDKLFRSEERRV
>Ga0308426_134121	MQSFLQLVAHDLYTKIGNDLSRTVLVFPNKRANLFFNEYLAGESDKPIWSPAAMSISDLFQKLSVQKSGDPIRLVCELYKVFKEETQSQETLDDFYFWGELLISDFDDVDKNMVDADKLFSNLQDLKNLMDDYEFLDKEQEEAIQQFFQNFSIEKRTE
>Ga0308426_134122	FPGGTEKFIEFLKENLRYSEIDSIANNTYTDVKFTIDYDGQVINPKITRKIHPKVEAEILRVMSLIPRWTPGILANETVQVTYNLMLSFSAMYGPELRITYTRINYPDVYEKVPVMPDFPEGQQALMEFLAKKIQYPNTGTEGNGVQGRTIIQFIVDKEGNIVKPKVLRGVDPYLDKEALRVINQMPKWKPGELEDGTKVAVYFTVPVMFRLQ
>Ga0308426_134131	ACVDMDYMSQLTGKTKEELAGELQGVIFRVPGQLEKDGTPHYVTADEYLSGNVRRKLRQAQRAAQQDPSFAVNVEALTAAQPKDLDASEIEVRLGATWIDKEYIQQFMYETFNTPFYLQRSIEVNYSSFTAEWQIKGKSSVSYNDVAAYTTYGTSRANAYKILEDSLNLRDVRIYDTIEDADGKERRVLNAKETTLAAQKQQAIREAFRDWIWRDPERRQTLVRQYNEEMNSTRPREYDGSHITFGGMNPAITLREHQKSAIAHVLYGGNTLLAHEVGAGKTFEMVAAAMEAKRLGLCQKSLFVVPNHLTEQWASEFLRLYPSANILVTTKKDFETHNRKKFCARIATGDYDAIIMGHSQFERIPISRERQERLLYEQIDEI
>Ga0308426_134141	GMLDPITRALSIQRVQDGEASLLYISPEMLRSKTIEKILIARHVVRFVIDEAHCFSSWGQDFRVDYLYIGKFIREYQQKKKCKNPIPVSCFTATAKQKVVQDICDYFKQTLNLDLELFASTASRTNLRYSVIHADSDNDKYLKLRELVAESNCPTIIYVSRTKRTEELATKLTRDGYKALPFNGKMESDEKIANQDAFMNDQVHIIVATSAFGMGVDKKDVGLVVHYDISDSLENYVQEAGRAGRDPSLSARCYVLYSDNDLDKHFILLNQTKLSISEIQQVWKAIKDLTRQRMKVSCSALEIARQAGWDDSVSDIETRVRTALAALEQSGYLIRGNNVPHVYATGITVKNMDEARKRISMSLLFDRDEIEKAVRIIKSLIS
>Ga0308426_134151	EQRRYFINKNFKYDNFKKNHLAPYTLLLNFNYTQTAEKLYAENCFNEIINIHGELNNENNPIIFGYGDELDNDYERIERLQNNDFLENIKSIRYHKTKNYRSLLEFIALGPYQVFIMGHSCGNSDRTLLNTLFEHDNCLSIKVFYRQYKDGTDNYIDLIKNISRNFNNKPNMRDIVVNRENCSPLVPVKKEVAK
>Ga0308426_134152	DMFLLSFYLGGINYADLIQVDLSEDVISYIRLKSGEHKTKNRTTSIAVCPEAKSIINKYIGKNGKLKFDYKYTAGNLQRYINKCLKLLATELNIKEGLTFYSARKTFAQFASEIGIPYPIIEYCLGHSIKTSITINSYVRVKQHQADAAIQRVIEYINNPEVFKPYIEMRAQMQMMM
>Ga0308426_134161	PIGNGYMGACIFGRTDTERIQLTEKTFGVKGPYKKGGIGNFAEIYIEGIHHDQPLNYRRSLRLNDAISRVNYQYEGVNYTREYFANYPSNVIVVKLKADQPGKISFTLRPVLPYLHEYNDEGTGRTGKVSAQNDLITLTGDIQFFRLPYEAQIKVIPSGGQLKAMNDESGNNGTIRIQQADSVVLLINAQTAYQLKSSVFTASPENKFTGNEHPHRAVSQCIQKAADKGYEALCKEHIADYQSLFSRVDLRLCNETPGIPTDSLLHDYQRGKESLYMDELLFQYGRYLLIASSRKGSLPPHLQGAWSQYEYAPWSGGYWHNINIQMNYWAAFNTNLAEVFIPYVEYNEAFRQSANEKATGYIKKNNPDALSAIPEENGWTI
>Ga0308426_134171	YANYVNEGVINGAAYDNLPYSYLPYRGKWNYRRDENDKIVPNSGKYYASPEDYLNPGYREDEYGNKECVEGTNWMDEILQDALTQEYNLSVSGGNEKSNYAFSGNYTDQSGIIKNSGYERFAVRANIGSHIKPWLNTGLNINFTRSLTKFAKSNSYDYSIIRSAMLYLPTLYVGDKTEDDSYAWLSANPRTYVNTAKDELKSINVFTSAFAEISILDCLKFRQNLGISYSVNDRASYYNRETGEGKASNGRAGKSDNFWQNLTAESLITFDKTFNKLHHLNVVAGFTYEKSDWGGKTMNASNFPTDITQDFDMSQALNIETPASYRGQAVLVSLLGRANYTFKDRYIFTASFRRDGSSRFAPGNKFANFASGAVAWTLSEE
>Ga0308426_134181	MDWIGLDLTFPITDPTWIFLLVLLIILFAPILLNKLRIPHIIGMILAGLAIGEHGFNILARDSSFQLFGKVGLYYIMFLAGLEMNMGDFKETRNKALVLGLLAFIVPIGIGFVANVSYLKYGVITSVLLASMYASHTLVAYPIVTRFGISRHRSVSIAVGGTAVTDTLTLLVLAVIGGLFKGETGGLFWIWLVVKVIFLGALIIYFFPRIGRWFFHR
>Ga0308426_134182	GILLGIWNPRIRKVVMINISYIIIGVSIFVSGILPPSAFIIYAIFAIVQGISMPFYSGPFTALLQTQIEVSFLGRVFSLFDSISLLPSILGLLATGFIADAIGIANVFVICGIAIVITGTLAFFIPSIMNLEKK
>Ga0308426_134191	YGAEMGFLMTDSRIDEALALAYEREKLLKKLEKVPEVPEGYIDGQYSYLYANLAYISYLEKKYAQAEGYYQKYLAIKESHTPDGKMYSIPYLILSKQYETVIDNCKDFKELLRTQRDTLNAQYLTILNKEVQAYLGLNRYKEAAEIRETIIAITDSINSTDRKNAALELNAMYGASEKEEYIAEQASQLKIRNVSLCFLACIVVLTLFILWRLWRFNHIIEYKNRMLAKLINEKFANKKDGNQLLEVYEEQEVSSELEPELISPEEQDELLDETDKESGEEEENKKIFQELNHTVVQKQLYLSPELSREDLAQIVHLNNARFARMIRECTGTNFNGYINGLRINYAIKLMKKYPNYTIRAIADESGFNSAPILYNLFKKK
>Ga0308426_134201	GGIPIYASNTPGNPKPDSDDKPLGTTRGDGSFRVVFKDTPPSYLYFYGDKKSYKIDSTTTEIIF
>Ga0308426_134202	MRNKHLLLVFVAMLGLAFVYPTSLSAQKDKKKKEKKEIIWELPEPSGDATIDGYLLSCDTLYNKISTYRDSLSHYKYREASFSVGGKNYLFKCMIDSVNNQFLSYGMGRWQVAQGIMTGAEIVLDATSLSLNTASAALALPNLKLKAIKYFKPVKDLGPHVIGMGLKEIPAIKKECQNTMRKYGNAKKVAILPENLDPTVREHLMAELGIDANTFEKWYYKYIFVNEDIQEAAEGTENQVVEKTEEEKDAGNKLTDYKNFGVADLPEGQAEPSAEEEMNLLS
>Ga0308426_134211	PSAVAFSNMVNNYRHAIPVGKYAGQSYGFAYDNQGKNQLCLWTEKGSKEETLYLPNTKKVNVTDIFGRVQQLKVLNGKVIVTISYLPITITGFVQDDFTRLYAPRKVVK
>Ga0308426_134212	MQKVKLLIIIFIFPLLGIGCVCQDQKTPVDYVNAYIGNISHLLVPTYPTVHLPNSMMRVYAQRLDYTGDRLNGLPLFLIGHRGGFAFNLSPYQGDTLGLKPVVAYEYDQEVVKPYYYSVLLDSLNARVKYAPSHQSAVYEIDFNNHADSYLILNSKEGNLKVAGNTISGDQPIGKEDRAYIYLETEVPPVSSGILSEQRMEQKVNGGSCVVLKFPKEVRVMKIRYGISFISSEQARRNLYREIEGYNVDSVARIGRNIWNEK
>Ga0308426_134221	IALTLLGAVREFLGTGKIFDLTIMPEEYGMLVFVLAPGAFIALGYLIAIINKLRTEN
>Ga0308426_134222	MEYILIFISAIFVNNIVLSQFLGICPFLGVSKKVETAMGMSAAVAFVLTIATIVTFLIQKFVLDVFGLGYLQTITFILVIAGLVQMVEIILKKVSPALYQALGVFLPLITTNCCILGVAILVIQKDYDLLTGVVYAFSTAIGFGLALVLFAGLREQMSLVKIPKGMQGTPIALITAGLLAMAFMGFSGVV
>Ga0308426_134223	MLPNRTLITFQQINLWQIIAIPFYFHTFVTQTIISRETNHFIKYMKERILVTGGTGYIGSHTVVELQNS
>Ga0308426_134231	MKKNPTFLLLLLTILFSSCYTSAISYNNLNRIERGMFPKDVI
>Ga0308426_134232	NCLIMKQLYKLSLLVLALFTGISCHNRSSSRNQPEASNKIGPEFEDIKKAIINLSDFPADQEGFIHLFDGSSLKGWRGYGKDHLPEKWSVENGVLHLNSSAAGEGGDLIFASPFKDFELELEWKISKGGNSGIFYLTREITTRDMNGKNRLEPIYISALEYQILDDEHNPDAKLGKVNSRISGSLYDIIPAIPQIAKPFGKWNKTKIRVRQGHVIHELNGTKVMECQLWTPEWKERLQNSKFSETKWPLAFELLNNREEKAKEGYIGLQDHGHDVWFRNIKIKRN
>Ga0308426_134241	DSWLISVWVETGIVGLILYLAIHGTLFVWCAWILMFKIRDKSLRGLVAAWVCMDAGFFIAAYVSDVMQYPNQLPIYIGFALCFAAPYIDKNINEKKQISFPEEVEEEK
>Ga0308426_134242	MTNNAPTVSFITICYNGFKDTCELIESLQDKIHSVSYEIIVVDNASHENEAEKIQALYPAVITIRSDINKGFSGGNNIGIRVAKGSYLFLINNDTYIESDNISYLIERLESRPEIGGVSPKIRFAFPPRNIQFAGYTPLTSITLRNEGIGFGCPDNGSFDTPHTTPYLHGAAMLVKREVVEKAGMMPEIFFLYYEELDWCTHMTRAGYELWYEPRCTVFHKESQSTGQLSALRTYYLTRNRLLYAWRNLNGSKRLLSIAYQMTVAAGKNGIS
>Ga0308426_134251	KRRCDEVKDFYDDLNVKLVRPAGDMLGLHSEFLPASKRYINDYVQYVKSDFLAGLGFCATQQLGETTGIYMGYSVDTGRNVYLQPSLASQGVKGTVTNALASAFVGSLGGGKSFCNNLLVYYAVLFGGQALLLDPKSERGNWKETLPEIAHEINIVNLTSDKDNAGLLDPFVIMKNVKDAESLAIDILTFLTGISSRDGEKFPVLRKAVRSVTQSEKRGLLYVIEELRKEDTAISRNIADHIDSFADYDFAHLLFSDGTVENAISLDNQLNIIQVADLVLPDKDTTFEEYTTIELLSVSMLIVISTFALDFIHSDRSIFKIVDLDEAWAFLNVAQGETLSNKLVRAGRAMQAGVYFVTQSAYDVSKESLKNNIGLKFAFR
>Ga0308426_134261	SGTGTGGSDTCTLTSGQMPNHHHGVISERDGDWAGYWQSNASGGGLWWIVSNGTPGANRGLKTTSVGGGGSHNNMPAYQDVYAWRRTA
>Ga0308426_134262	MTHIVTAKKMELHVGSGDDGALNAAVFGSGLYVLSGCAATVVSANKVTIAGGEILMHGRHIRVGASGESVAIDNGAQARKRHDLIGILYRRDAANQDIEDAPLHVLKGAAVPDSPADPAYNASASILKGDAEVFRPLYRVPIDGLSVGAPVPLYGTLGSLSEAFADLAGKADKAHKHPVSDMTGGALPISLGGTGATSAAGARNALGLGNTAGALPVANGGTGVTTDAAIALKSYPVGALYVSFSATSPASLFGGTWAQITGRFLRAASGTGTGG
>Ga0308426_134271	TIAIVNSSTNDYLFNLGMENGALLQGIKTYKYQSQQGAHFIGTVDADGFASPVDAGETVDLSGGKLREINLPAQSFMLLTNME
>Ga0308426_134272	MRRICTFIMILCSSYLFLQAQDHLRFASAFTDNLVLQQKSRVKIWGYAPPRSTLQVLASWSRKEKTVKADTCGKWMIELSTPAGSYQTYNLSIANTEQTVVLKNICIGEVWFCSGQSNMEMIMRNDPQWRLYVDNANEEIAVADYPGIRFMTVQRNESFTALDEVLTEGWQVCSPQTVGGLSAVGYYFAHKLLSSLDVPVGLVVDAYGGSPIQSWIPYAETLKPLYKAEHETLQEAVEKGKEKPEYNMLSSLYNAMVHPLIDYKIRGWLWYQGEADVGDAGRYIAMMKDLVS
>Ga0308426_134281	DYTLYDAASMKELDGGQLDAPELSRMKAVLQICDDNDLDSTSLRHAPLSIVETLQEAAYQQMQAEVSQMTASSQLPEAQEQALDEYPMPDEQVSTPDMQEYGYSYDGMLPVTRERALELDAAGLTVYVLYENNTESMVFDPQEIMDHGGLFGVDREEWEKSPQFREKVMEREEHQQEREQAFLSQNRDCFAIYQVKHTDELRDIRYEGMDWLRSIGQTVKRENYDLVYTAPLEPCKSPQAAVEQLYNQFNSDHPADYHHPSMSVSDIVAIKQDGKVSCHYCDSVGFTQIPGFLPENPLKNAEIAVEDDYGMIDGIINNGTKEPTVAELEQQARSGQPISLMDLADAVHREEREKKKSVVDQLKSQPKAEHKKTAPKKSA
>Ga0308426_134291	VRSNIHYSLNMIFRIMRKQILSLAVALLIGSTVCMAQNHQKGKADREKRIEKMVTDLGLNEKQAKDFKAAMEEMRPAKNKSDEKPSREEMQKKKKEVDAKIKSILTDEQYKKYQDMRKKDNAKKKKKAK
>Ga0308426_134292	VMNPGKLLLSAVGSLTQPLFNKGQNIARLKIAKAQQEEAKLSFTQTLLNAGAEVNNALKQNQTARDKSDLYQRQISSLQTAVTSTQLLMQHGNSTYLEVLTAQQTLLTAQLTQVSNRFQEIQGIINLYQALGGGREE
>Ga0308426_134301	MCGRAGVLEEETGKWSNVTYMPCTSENNFIPEIPDKRIDIVYLCYPNNPTGTTLTKPELKKWVDYALANDTLILFDAAYEAYIQDENVPHSIYEIKGAKKCAIEFRSFSKTAGFTGVRCGYTVVPKELTAATLEGDRIPLNRLWNRRQCTKFNGTSYITQRAAEAVYSAEGKIQIKETIDYYMTNAQIMKEGLEAAGLKVYGGVNAPYLWVKTPNGLSSWRFFEQMLYEANVVGTPGVGFGPSGEGYIRLTAFGERNDCIEAMRRIKNWL
>Ga0308426_134311	MKNLQKVMAISLFPLLMSHVCQAQNPIVQTWFTPDPAPMVHNDTVYLFTDHDEDDAQYFKMKDWQLYSTTDMVNWTYRGTPISTETFQWAMQGDNAWASQAIERDGKWYWYICANDTIKKLHGIGVAVADRPEGPYSDPLKKPLVPGAFGYIDPSVFIDDDGQAYLFWGNNGLWYAKLNKDMISLGS
>Ga0308426_134312	LFLFLFICSVSLIIHAQESKRIPLNQLSFTKSVFDETQSKVTFKGGKWNSFIQLPASISQELPKYKYMVIDIPQSTVMIRIKFQDKNGLYKEFYQPAVKSEINREMNLSLIPFINDVKDIRIEAAQSVDETGNYHTLHIKSIYLIN
>Ga0308426_134321	MKSIILSWALVAVCTLMTLPVQAQDAVRLEIADGLYDAGLKAKMEKSTSALLTEINKAFKEGRALNLVSLGLTDTAERGLNALWENTHFYCDDSEVVQSCIRNGNGYQVRQIPLMIKPVGETLDDEYQEAVVNYDASGNITRFNFTLSTTVYQNVMKKGKTVTEVARRQEILSYVEQFRTAYNEQDIHFLDNIFSEDALIITGSVTKVKKTDGAGITYNKVTYKKQGKQEYINNLKKSFAANKWINVRFDDVKVVKHPNPKMEGFYGVTVHQLYANSSGYNDDGYLFMLWDFRDKNQVQIHVRTWQPRWMNDNHTEEIAQEEIFTPGDFVIDL
>Ga0308426_134331	NHLMTIMGGFEIANEMMRMIDIPEWKDAWLDHAARYKKKAWELSHSRFRISRLMAYAAYHLRDRQMAEEAWTDLFTRLEHTPAPSFRITTILPPEVPAPLDECTSISTNDAALWSLDAIYMQEVIPRDE
>Ga0308426_134332	STVRNEDKDKNGMWGWGSVIADEFNLDKISVENRAMAGRSARTFLDEGRWDKVYNALQPGDFVLIQFGHNDAGDINVGKARAELRGSGDESKVFLMEKTGKYQVIYTFGWYLRKFIMDVQEKGAVPIVLSHTPRNKWKDGKIERNTESFGKWTREAAEATGAYFIDLNKISADKLEKVGIKKAAAYYNHDHTHTSLKGAHMNAKSIAEGLKSTDCPLKEYLK
>Ga0308426_134341	MGYRHYDVSETKPQFAFGYGMSYTTFKYSDLRIDREKGRDLVVKIRFTVKNTGKHDGAETAQVYIRPINPKVERPYKELKGFAKHFIRKNTVQEIEITLDKDAFSYYKTELKDFDYDVGSYEVLVGSASDDIRLRKVIQIEK
>Ga0308426_134342	MVLDKFNSVRMFNTDVLQADFVIVGGGISGVCAAITAARQGLKVVLIQDRPVLGGNGSSEIRLWMLGATSHMGNNNRWAREGGVIDEIMVENTFRNSEGNPIIFDSVMLDKVVSEPNITLLLNTCVYEVKKSAGHKIESVRGFCSQNSTMYEITAPLFCDASGDGVVGFLSGAPYRMGAESREEFGEKFAPAEDYGELLGHSLYFYTKDTGKPVKYVAPS
>Ga0308426_134351	MTQTLKTSERLGVVDALRGFALLAIVLLHNLEHYNLFFIPENMPAWLQTIDKYAWDTMFFLFAGKAYATFSLLFGFSFYIQFHNAEKRGIDFRGRFAWRLCLLFLFAQLHALFYNGDILLLYAVVGFALIPVCKLKDKTVFWIALILLLQPYEWGRAVYAMINSDYVVASGHYMPYAIRAQEATANGNFFEVLCSNISDGQLYSNIWQVENGRLFVSVSAILSCRPFFILIFLLCIKMKHYGFSRK
>Ga0308426_134352	HDEPHKTSVYAYNRQGNRYWKVTCPYLPAHYPGTGDTFTSVITGSLMQGDSLPMALDRATQFILQGIRATFGYEYDNREGILLEKVLHNLDMPIQMASYELI
>Ga0308426_134361	MKYQLQILIFVLLCLVGKLDASSLYDYGLHLKSHTVSAIERTSLFLDDNQPFPIKNDFTISFQMYIRANEPDFGSILHLYTNTNQYIRFLFVAGEERHFPALVLNEGIVTIDTHIEREKWLNVSIHMRLKDNVIEVDYDNKKISAMAPLQGTKSVSALFGKMESYLADVAPVNLRNIIVMQDGKQTREWKLWKHNDDVCYDKKENAIARALHPIWLIDNHIEWKLIHQAHIPGKLDVSFNARDALFYLVKPQSIEVLDEKGTLQKEITIRGGFPAVEYPNHQLYDTLTNKIVSYHLKRGITSYFSFDTEKWSNEERNKEEASNYNHRSE
>Ga0308426_134371	MKLSSCHIIAIISIFFLSSTLYGQGLEFKGNDYPIDERTSYNVFNDTPIQFSDKFNISFEMSLTRPSRLGYIVRIKNENNKIYNLSYYNDGIFSVFKLNEEGKNSLIAAKFETKDLVASRWFQVSIKFDLQKDSLCLAIKQQNFFVHNLELPSKWTPDIYFGKSDYMIDVPVFSIRQLVIFDDKQQYNFPLDESEGEEVHSIEGKVFGQVSNPKWL
>Ga0308426_134381	MTTDNIFRRFLVGCWRQIKRIAYKHNNVRLSSGVLFNPATKLGTNVWIHRNTNIKDSEVGSFTYIQEGCKLEHCRIGAFCSIGESVKVLLATHPSHTFVSTSPVFFSTAKQCLDSFVDKNCFEEYLTVDSYGVI
>Ga0308426_134382	NEYDGYFMNCAMSWGEVWMKPQWNEFHAWYLEHQEFTSEPHLPEIICCWSKSWLKYHTRYCIETDKYFLHPYVSLTTNYTEQGEHSSEDVSYIFQTTLQQGKKTDFSFPDSAEEAVCYDGFFENKAIYKSLGLSEEECCVDINGTKGNRQKRRFWLTSQKVKLPKVKSFALTYRPVEMGVIDRVEGEEIFLYDTDCTEQKYGVSGVTYLYTASLESGLSVIRKYGLKNFLKELCNRF
>Ga0308426_134391	MKTGKLLGMLLFVLGTFSLMGCNDEMTDEEEGWYDSIPDGNFFSRGNTVRFYYIDGNGNSLINPEDKNTLPVSWREELVNPIERTEDYNAEHGNYNGNHNWVVYDEEEGLYYCTVSAYGDERQSTYSFPIYVNDEKDTMEITYKYTDRDVIGGKYWAKMISWKYNGVHVYSDDDEPYKKVFIKKANGKTTVSLTR
>Ga0308426_134401	MGQLFSKRNKEVFSAPLGIDNPVTVQVLGICSALAVTAKLEPAIVMGLSVTVITAFANVVISLLRKTIPNRIRIIVQLVVVAALVTIVSEILKAYAYDVSVQLSVYVGLIITNCILMGRLEAFAMQNGPWESFLDGVGNGLGYAKILIIVAFFR
>Ga0308426_134402	YASVMVVIVAFLLAFVSSSLKATQDKNVQLDTKKQILAALNIKNVEDADAEYQKYVKGDMLMNVDGTLTENTGEFATNYEKEAKEQQRLHVFVCEVDGQTKYVVPVYGAGLWGAIWGYVALNEDKDTVYGTYFSHASETPGLGAEIATEMFQQEFVGKKTLENGSVALGVVKHGKVEKADYQVDGISGGTITSVGVDAMLKTCLNSYLSFLTK
>Ga0308426_134411	GKYKDFEPSPEVFACILQYPNSHGNVEDYSEFTEKAHAADCKVAVAADILSLALLTPPGEWGADIVFGTTQRLGTPMFYGGPSAAFFATKDEYKRNMPGRIIGWSKDKYGKLCYRMALQTREQHIKREKATSNICTAQALLATMAGFYAVYHGQEGITTIASRIHSITVFLEKQLKKCGYTQVNAQYFDTLRFELPEHVSAQQIRTIALTKEVNLRYYENGNVGFSIDETTDVAAANVLLSIFAIAAGKDYQKVDDIPERSNIDKDLKRTTPFLTHEVFSKYHTETEMMRYIKRLDRKDISLAQSMISLGSCTMKLNAAAEMLPLSRPEFMGMHPLVPEDQAEGYRELIKNLSEDLKVITGFAGVSLQPNSGAAG
>Ga0308426_134421	MKKRVLVGMTALLLSLSLLMAQEIPAGVITAFKRGSSQELSKYMGDKVNLVLQGRSTNVDKQKATAAMQEFFTKNKVSGFNVNHQGKRDESSFVIGTLATTNGNFRVNCFLKKVQNQYLIHQIRIDKINE
>Ga0308426_134422	MNKEKELIDKLIDLAFAEDIGDGDHTTLSCIPATAMGKSKLLIKEAGVLAGIEVAKEIFNRFDPTMKVEVFINDGTEVKPGDVAMVVEGKVQSLLQTERLMLNVMQRMSGIATMTRKYAKVLEGTNTRVLDTRKTTPGMRILEKMAVKIGGGVNHRIGLFDMILLKDNHVDFAGGIDKAITRAKEYCKEKGKDLKIEIEVRSFDELQQVLDLGG
>Ga0308426_134431	RPSIIPRLHELTKAVHDEGAAVGIQIGHCGNMSHKNICGVTPISASSGFNLYSPTFVRGMEKEELPEMAKAYGNAVNLARKAGFDAVEVHAGHGYLISQFLSPYTNHRKDEYGGSLENRMRFMDMVMEEVMKAAGNDMAVFVKMNMRDGFKGGMEIDESIQVAKRLLELGAHGLVLSGGFVSKAPMYVMRGAMPIRSMSYYMNCWWLKYGVRMFGKWMIPSVPFKEAYFLEDALKFRAALPDAPLIYVGGLVSRQKIDEVLDSGFDAVQMARALLNEPGFVNRMKQEQQARCNCGHSNYCIGRMYTIEMACHQHLKEQLPSSLQKEIDKLEKK
>Ga0308426_134432	MSEMKWAIITGADGGMGTEITRAVAKAGYRIIMACYHPKKAE
>Ga0308426_134441	NDRNTSCSIEFFNTINDFLVEHALDITFLSSFIFKNDLWKRNRGKVITSSHFGYEFLGKILHGFMFDKICYIPYPLCIQRKPYNRPWMSRSPYYRFIGIPNMYADFEKWGLIKSARELWSSQGNRNREFFSIMSQTSIFKSEYRPIYKDMLKSQSTIGRKLWTLIFIFLFPSWIYKFVRKRVFSNS
>Ga0308426_134442	MIGMSKDVCVYILTHNRPNEVLRSLNSVRRQNYPNLKIVISDNSDNEDTLSLLKNIINSDARISYIRRGEECSSGLVAHFNYILATNTSEYFMLFHDDDEMLPNMVSALYEY
>Ga0308426_134451	MFLLDDGWFGNKYPRSSDHQGLGDWKETADKLPNGVGRLVEEAQKKGIKFGIWIEPEMVNPKSELYEKHKDWVIHLPNRDEYYFRNQLVLDLSNPAVQDHVFGVVDKLMTNYPGIAFFKWDCNSPITNIYSSYLKDKQSHLYIEYVRGLYKVLERVKNKYPDLPMMLCAGGGGRSDFEALKYFTEFWPSDNTDPIERLFIQWGFSQIFPSKTMCAHVTTWNRGTSIKFRTDVAMMCKLGFDIKLDDMNENDHIYCNQAVENYNRLKPVILDGDLYRLVSPYGSNHTSSMYVNKDKNKAVLYAFDIHPRYAEKVLPVRLQGLDADRMYRVKEINLMPGSNSSLQGNDQLYSGEYLMNVGLEVFTTQQLNSRIVE
>Ga0308426_134461	ASLQDSKGNLWFGSYQGGISYYDSRNKRFRSISLTGQSNLDVRTIYEDGQHNIWVGYSGGIVVLNPLTMKIIQHYNTDNSELHSDFIRSIAQDEKGRFWIGTFGDGLGIYTPDLQKIKTFTQRDGFCSNTINQIIQDKQKRMWIGTGEGLVCFLSTNELNYKTYQRKDGLINTNICAITEDKKGNIWFSNNKGISCYVTDKDCFYNYGHSDDVPAGSFSSGCVTQGKNGQIYFGSINGVCCFNPDITMNEQPAPAAVVTEMKILGRLSNPENNDMIINLSKGQNVELSHAQNSFGVRFNVQNYSLVNQVEYVYMLKGLENSWYTVNESNNVTFRNIPPGKYEFFIKARVHNQEWPEEATSLTIRINPPLWLTW
>Ga0308426_134471	MMKYIFCILLGVFLCWGFHLIFNEAQEAYRLEAGSNGIQTYSYSYSYTSKASIIQLDQEQKLVKTKEYAGKQNYNNDNGVLNPFSFRHLSPLKILRFNIPSVTIRILSSLKIQLPKNQWTGFSYYTNLFKYSDRYHIYSLGHILI
>Ga0308426_134472	MKECYRLPDHSEFFFHSNGGGKQKVGHKRLELSYAEKRYKMAK
>Ga0308426_134473	MDFLLDFILHIDQYMVMIVRDYHAWTYAILFSIIFCETGLVVTPFLPGDSLLFVAGAISALPDMPISVHILVIILFAAAVLGDSCNYMIGHFFGRKLFNNPNSRIFKQS
>Ga0308426_134481	FYVANGRLSLQLYQRSADIFLGVPFNIASYALLLQMMAQVTGLKAGDFVHTFGDAHIYLNHLEQVKLQLSREPRPLPQMRINPDVKSIFDFKFEDFELVNYDPHPHIAGAVAV
>Ga0308426_134482	MSKVSIIAAVDRHMAIGFENKLLFWLPNDLKRFKALTTGNTILMGRKTFESLPKGALPNRRNIVLSSNPDTVCPGAEVFPSLEAALKSCREDEHIYIIGGASIYQQALSLADELCLTEINSTAPEADAYFPEVSQELWQEKSREAHLADEKHLCSYAFVDYVRK
>Ga0308426_134483	LEAIPEVVECHFTTGKYDMFIKIYAKNNHHLLSIIHDKLQPLGLARTETLISFHEAIKRQMPIMVDIEDED
>Ga0308426_134491	MIKLKSVIYLISMMTLAGCSGQKQTSAVVEEQNEHWIIGPFVRPEGVNPV
>Ga0308426_134492	FFFSITSITVPLLIGAFISQIDGREIMGCLIDINGAYRLVTVGVIIVTLFAVAVLWRGKFANPVQKNFLYFRFCTLWKKMLLLASLKGMVQGFLVTAPAILVLKLVGDEGVLGLIQGISGTLTAVLVYVLGRITKPEDRSKVFIAGLLVFFIGTLFNGILFSATGVIIFVLCKVIFQPLFDLPYYPIMMQTIDAVVKIEKRNEYTYILSHEFGLFLGRAFGLILFMVLAFVISQDFALKYALILVGALQLIAYPLARNIIRQNQAIR
>Ga0308426_134501	MIRYKIYQNQQKKGLNAGKWFARAVSDETFDLAKLAEHMSKHNSPYSSGVIKGVLTDMVDCIKELLLDGKSVKIDDLAIFGVGIRSKAAETLEEFSLEKNITGMRLKARATGNLSTTNLKLDSQLKQQAEYQKPTTPGGGSGSGNTPDPKPNPDEGDEEAPDPTV
>Ga0308426_134502	MRTITLIIIHCSATPEGKSLSAEACRQDHIRHRGFRDIGYHFYITRDGEIHPGRPLEKVGAHCRNHNAHSIGICYEGGLNAEGQAKDTRTLEQRGSLLALIRELRKRFPKAL
>Ga0308426_134511	FTDLQSRSREKIVWFPKIYYQMEKGLLHIRCEITLGKYQDQLLRLEDKLESGLYCELTDKTLHDGYIEYTLLYDMIANRITIDEVRAENGSLKLMNNLVWEYDALPHALIAGGTGGGKTYFLLTLIEALLHTNAVLYILDPKNADLADLGTVMGNVYHTKEEMIDCVNAFYEGMVQRSEEMKRHPNYKTGENYAYLGLPPCFLIFDEYVAFFEMLGTKESVSLLSQLKKIVMLGRQAGYFLIVACQRPDAKYFSDGIRDNFNFRVGLGRISELGYGMLFGSDVKKQFFQKRIKGRGYCDVGTSVISEFYTPLVPKGHDFLQTIGSLAQARQDGTATCEAKGDGTD
>Ga0308426_134521	KDNFVDKGMCADFAIHDKGTGNPHVHIMLTLRPLKENGQWGAKCRKAYDLDENGQRIPDGKGGWKNHREDTTDWNDKGNVEIWRAAWAAYTNRALESAGRPERIDHRSYKRQGIDKIPSVHLGPAASQMEKRGIRTDKGEVNRQIAADNKLLKEIKARITRLYNWSKAEAEKPEGQQPSMIDLWEAQQQLKRPDTRTGKIRALQESAALFSFLQANGIQSMQQLHEKIADMNTRYYDLRGKIVKAERRIAILTERGEMWEQYNQYKSIHKQLAKVKPEKREQFEQRHSRELILYDAAARYLKELKDSGEAITPKAWQWEIDQLTAGKQTDTLAMKSMREDLKAVERLRKTAEQLSRQERDKSHDRGPER
>Ga0308426_134531	MKNRLLIAAFVSICFLSGSCKISSGQGSRYDFSSLDSVIQGWVDKGYYPGASICVVKNDTVIFQKNYRDYTPDTKVYVASAGKWVAAAVIGAVVDRTDLGWDDPVEKWLPEFKDDAKGKILLRQLLSHTSGVRPYLPEPRVDNYNHLDSAVTEILPLDTVFTPGTRFEYGGLAMQIAGRMAEVAMGEEFETLFQELLAQPLEMKNSHFTPINTDGGHAPMLGGGLCTTMNDYLHFLSMIYHDGMYNGKQIISAETVKEMQADQVKGAIIPSNNSDNYVAKGLGQSHNGIYGLGEWRELIDKKTGEAYQISSPGWAGAYPWINKHDKVYGFFISHVAGSSAKEDGFSSFFGSPVISRTVSEI
>Ga0308426_134541	KSDGSILSNWFFNFNKNVYYQPNNIFVDQQGAWVTPIKGEEAQLDTGDIPIAAYLQAIVVSNMNGKMRLSFTLPSGNYSIRFLWSGKSYVNMKESERLATHYAVCQGSNILAETQNGVGTGEGWTAFNNSSFHNELNFTISDSSIPVDLAAWSTLQGGRPGINLIELTKLS
>Ga0308426_134542	MAILSNGKFYGFLCSVKETGQKLANGVKEYVEDFMSGFAGHGWKLWEYMTGKWKLEIDTIVVRETMIVFEMLISKIRAIIGAQTISQGHGKVKSARISDDGTEYLIELEDEDVSIVAHDFVRCQTFVGDKTKLYHVEVSSVDVETKTLHVPLSEFDKDESGNVLNVPAAGDELVQFGNSQNKARQSAIY
>Ga0308426_134551	NFEYKGFDLSIFFQWSYGNDVLNANRLFFENSNKTRDLNQYASYADRWTPENPESNIPRATDSGSNKVFSTRIIEDGSFLRLKTVSLGYTLPKQLTKKWKIDNARVFVAGQNLWTCTGYSGYDPEVSIREGALTPGLDFSAYPRAYSISFGINLGF
>Ga0308426_134552	MKTIKIIIISLLVGLNLTSCDFLEKDPTYTTPENFFKNEADATSWLTGTYAILGQSSFYGNEFLYLVGGDDLGHYGGANRGPNKSGLICNNANTSDPAVAALWYTLYSGINRANIFLENIDAVPDMNDDTRKQYKAEARFLRAFYYFTLVECWGDVPFKTTSTEDAYNLSIPRTDKQTIYDFIIKEMYGSAEDLKSAQDLNYLPRSE
>Ga0308426_134561	MRILILGAGKMGSFFTDILSFQHETAVFDVNPHQLRFVYNTYRFTTLEEIKEFEPELVINAVTVKYTLDAFRKILPVLPKDCIISDIASVKTGLKKFYEESGFRYVSSHPMFGPTFASLSNLSSENAIIISEGDHLGKIFFKDLYQTLRLNIFEYTFDEHDETVAYSLSIPFVSTFVFAAVMKHQEAPGTTFKKHMAIAKGLLSEDDYLLQEILFNPRTPGQVTNIRTELKNLLEIIENKDAEGMKKYLTKIREKIK
>Ga0308426_134562	MYLCIRKNGFTGERMIDQITIDRILDAAQIMDVVSDFVTLRKRGVNYVGLCPFHSD
>Ga0308426_134571	MDILIGLLIIAIGSFCQSSSYVPIKKVKEWSWESFWLIQGVFAWLVFPFLGSLLGVPQESSLFDLWGAGGAGMSIFYGILWGVGGLTFGLSMRYLGVALGQSISLGTCAGFGTLLPALFAGTNLFEGNGLILLLGVCITLAGIAVIGYAGSLRAQNMSEEEKRAAVKDFALTKGLLVALLAGVMSACFALGLDAGD
>Ga0308426_134572	FYIGYGASRNKMITLDTGHFHPTESVADKVSSLLLYVPELMLHVSRPVRWDSDHVTIMDDPTMELFSEIVRCGALDRVHYGLDYFDASINRIGAYVIGSRAAQKCMTRALLEPIAKLREYEANGQGFQRLALLEEEKALPWNAVWDMFCLKNNVPVGEDFIAEIEKYEAEVTSKR
>Ga0308426_134581	MKTSMWLKLKILLGYVILLLLLVLTIHIFRKEQTRRNSLRQDEHELACIRHLAGETYAGLLGLATYGETASVWDESDLGLYHTKKDSVCNMLQTLKRYVKSPEQQSRIDSLCLLLERKELLLDTVMDTFGRLRKTGEIVNSKIPAIVSHIQQADVLPAEKKKEEETPKKGFWSFIRPGRKKSAYLQQKEQLERQRQSIGKHQGTTSVTSMLHSLDREVTDMQKAERERLLEQMDLLYSNNTDLNHRLHRIVRDFEADAGIRLDERYRQFISTRDRSFHTVSLLAVLISLLTVL
>Ga0308426_134591	TAPPLFSTCVGCFMCQTACPYQAIEREEIKDRNGNVIKTVAKVNPGLCQGCGTCVAFCRSKSIDIQGYSNEQVYAEVMALLNH
>Ga0308426_134592	MNENKIENNQEFEPRIVAFVCNWCTYAGADLTGTSRLKYATNVEIVRFPCTGRIDFMLLLKAFAGGADGIIVSGCHPNDCHYTSGNFHARRRWIVFRGLLDFLGIDVRRIRYSWVSAAEGAKWADLVNETVAGIRELGPYLEYQKASDYLEKEAIYE
>Ga0308426_134593	MSKLTEKAVALLQEGEVNLVIGYEEGNHGTRPLFCRQAENADRLILDDRCTNNIAVYLTKRELTGTGKVAITATVPALRTVVQLAFENQLKEDNLLVLTVDGHGEVIQFKGFDEIKTYLADFPLTISE
>Ga0308426_134601	PASTRNSDRTVATRSLVTGVKCVLYKPETTNSGNSGGGNSGGGDGGIEDDPLG
>Ga0308426_134602	MRSINLIVVHCSATRADHALTTENLESEHRRRGFHGIGYHYYIRRDGTVVPTRPLEQIGAHAQEHNAHSIGICYEGGLDCNGHPADTRTPEQKSALRLLVHQLLKRFRKSYVCGHRDLSPDLNGNGVVEPEEWIKVCPCFDVGKEL
>Ga0308426_134603	MAIKKSVWDMILKVVIAVASAIAGALGANAMTL
>Ga0308426_134604	MRNIIFILLLVLGTLAHAEGGQELQQFYTPNTYAFARYGDLPVDYSTG
>Ga0308426_134611	MDKKIMKLLGVCLFVVASVGALTACSDNDTENPEGGKPGGEDVNPVPEVVEFVNSNLVYWGDEDGVGTDHFVLTLYTDMEVDVTGSPIGPGKIMAFSLNVPPFASEATEFPLPEGTFEAALNGYTFDEWTFNLGYMNQIDLPTGKVDIPAGTFYGDVKSYSTSVDADLLSGGKMTVKRLSGGEYSISGTLVGDLSLKRYFTYTGKVITIDRHESKDETPNSTLTTDIALNGWTQARLQDKGDSYYLQDESCRVVELYLAEESISLVDTWPAGNGRVLKVEFFVEWATDVTQGIPAGTYTVVARDKESYGIPRELLKPGNIASGYPNGFTYPGGTWYEKLQNGAMKEYARIDGGTMTVARDGNKH
>Ga0308426_134621	MVKTGRYYFLSRPRRFGKSLLVSTLEA
>Ga0308426_134622	GPNGTGNIVWSWHVWVTDYKPDTRGGEQVLEPVNKRKLLFSWNNGGVLPMMDRSLGAMAGYLDEVPEAYVDKSKANGFHYQWGRKDPFPSSYTAKKITEVNNKTSSTPPEGMLNRYGADGITYIVNSSRSGNPGLQESCRNPLLYYGGWRGESPKGWDETNKTLSDPCPVGWRVPSKDDLNALVQGGSSLSSTNIKNKTTMIDDGGCLLFFDRKDGHSVFLRFSGYDRSTSTFDFIGTFAGLYSRNKNGNNGWMFWFLTGSSEYMIRGDIASSDAHQLRCIQEQK
>Ga0308426_134631	KYSTKDLIIYSICVSEPKEEWEECLNEYSLKNRGIECIYASDYFGKDNLQKIRKQWKIDRMPYYLLLNRKGQIVDFGTTARPSNPQFVSRIDDALK
>Ga0308426_134632	MSCKCFNRRFVFKNTDSFDHKYVNSKCKCTSRFTICENKSKFTIASKDISEVDKIKIDGYFDSSSEHRKCDYLFVYTSPLSCVYIFVELKGTDIAHAITQIGNTVNLFYNQGYLKDKKVIGAIVSSRHPSNDGTYRKAKQTLEKSLSSKIKSFRIEKKNKEMTYDPINDKVI
>Ga0308426_134633	ESNGSIVITTHSPYVLSVVDNLILAQEILKKSNKKKLVLSKIKELIPSMALIDFDDVSSYFFHSDGTVKDIRDTDIKSLGAEYIDTASDKLGYIFDELCNIERNEL
>Ga0308426_134641	MKKVTLFTLLTLLLCTSCVTKKKFMLAEMAATTSKDSLQRLLTDCRNTGDQMSAQIKKLLRDTTQMGNSIRQYQSILNVNMTEQEKLNALLSQKKNELSERERTINELQDMINAQNDKVQKLLSSVKDALLGFSTDELTIREKDGKVYVAMSDKLLFESGSARLDKRGE
>Ga0308426_134642	EGNALLKSSFIYNNYHLDCFADDTGLEVEALNGAPGVYSARYAGGEGHDAQANMLKLLHELEGKENRRAQFRTAISLILDGKEYLFEGVIKGEIIKEKRGDSGFGYDPVFRPDGYDQTFAELGNDIKNKISHRALAVEKLCEFLQR
>Ga0308426_134651	NAVRLAHYPQATYFYDLMDKNGIIVWAEIPFVGPGGYNDKGFVDLPAFRANGKEQLKELIRQHYNHPSICVWGLFNELTELGDNPVEYIKKLNVLAHQEDTTRPTTSASNQMGDLNFITDAIAWNRYDGWYGGTPADLGKWLDRMHKDHPKICIAISEYGAGASIYHQQDSLVKTVPTSWWHPENWQTYYHIENWKTISSRPYVWGSFVWNMFDFGAAHRTEGDRPGINDKGLVTFDRKVRKDAFYFYKANWNREEPMLYLTGKRNTVRTQRLQTITAFTNQAGAELFVNGKSYGKTTPDSYAILEWKNVELQPGENEIKVVSTNKKLPLSDSFHCRL
>Ga0308426_134661	MIEIKGLYKSFDDKTVLSDINADFANGKTNLIIGQSGSGKTVLMKCIVGLLTPEKGEVLYDGRNLVLMGKKEKKMLRKEMGMIFQSAALFDSMTVFDN
>Ga0308426_134662	MIKALRTVGRYFMLMGRTFSRPERMRMFFRQYLNELEQLGVNSIGIVLLISFFIGAVITIQIKLNIESPWMPRWTVGYVTREIMLLEFSSSIMCLILAGKVGSNIASELGTMRVTQQIDALEIMGINSANYLILPKITAMVTVIPILVTFSIFAGIIGAFCTCWFAGVMNAVDLEYGLQYMFNEWFIWAGIIKSLFFAFIIASVSAFFGYTVEGGSIAVGKASTDAVVSSSVLILFSDLILTKLLMG
>Ga0308426_134671	PVAYVLYVLFILIIILVAVYILFTIYRLKHEVSVEQQISDIKLRFFTNISHELRTPLTLIAGPVEQVLKNDKLPADAREQLVVVERNTNRMLRLVNQILDFRKIQNKKMKMQVQRVDIVPFVRKVMENFEAVAEEHRIDFLFQTEKEHLYLWVDADKLEKIVFNLLSNAFKYTPNGKMITMFIREDEKMVSIGVQDQGIGIAENKKKSLFVRFENLVDKNLFNQASTGIGLSLVKELVEMHKATISVDSHLGEGSCFKVDFLKGKEHYDKEAEFILEDADAPARMGQVVDIANSSIQSETLVSDDSEKIDDVYGEEFAKEENSKELMLLVEDNQELREFLRSIFSPMYRVVEAADGKEGRSEERRVGKEC
>Ga0308426_134681	KEILPNSSNGYKVVAFLHYVLSVEFIKNIPYLTNYLQKGDAK
>Ga0308426_134682	MKTIDAIIIHCSATRAGQDLRAKDIDRMHRARGFNQIGYNFIVDLDGMVENGRPLSIDGAHCNTKGFSESSYNKHSIGICYIGGLDAAGKPADTRTPAQRAALRELVAKLCKEYPIIEVLGHRDTSPDLDGSGEVEPAEYIKACPCFDVRSEFSNFLRNTVIRP
>Ga0308426_134683	MKTLIYITIFLMSGIWFTSCKTSRNMETQKQVDYSGELSRIQSIIESLRADASKQTKITTDKLSDLKIENKTVYLSLPDSTGKQYPVKESTTTASKHEQERMEIDESLSITLQQFSNQLDTLSNKVDAFLNQKERLIELSWWNLHNMDVYAGLFILVFGWLAYRS
>Ga0308426_134691	SIPKVLLSKVGVERLRVYVGGTNLFSIDHMPGYDPEKQDGGPNYYPQQRVFNMGVNITF
>Ga0308426_134692	MKKYIFYLIAFLAISCEDVLDKKNLGAIDDSYVWSDPNMIELNVNSFYVNWMPAGLFKQSALIQNGIISDEARSGYNGRAVNIINGVRFGADRTDVPFQNWYYGGIRKANEFLQNIEERYILPANATQAQKDQRDRFIGEVRFYRAHLYWEMIKVYGGVPIITKVIDKDETDESLLYPKRNTTEESFTFVIKELKEAADLLPITYSGDNWGRITKGAALAYCARIQLYKASPMFNPSNERKYWKDAYDTYKDVIELDIYDLHPTFSEIWKEKGENNKEIIWFKDYKKGTITHGWDAGNMMRSQAVG
>Ga0308426_134701	LTAGTPATNTSVGPYIDSYQVQTLSEGYAPYMFYVYHQLYDEKTGKPVEGAYVDLDGDGQINSNDLYRYHSPAPDYILGFSTSLRYKKWTLSTSLRANIGNYVYNAMAMNSGAWETVSYNSYQLNNLSSTYLKTGFQTRQYLSDYYVENASFLKMDNLSLGYNFGTIYKGCSLNVSAMVQNVFCITKYSGVDPEIPDGVDNSFYPRPRTFSLNIGINF
>Ga0308426_134702	MKKIFYTALYFCSALLMSSCIGDLDQYPHEEETSSTIYTSAANYKAVLGKIYAAMVTTGQEKNGDNDLSSNSGQDYMRCFFNLQECGTDEVASTWLSGDNVTGLTYLSWDANDPWVSDMYYRIYYNIALCNEFLRNATDEKIAQF
>Ga0308426_134711	LNTSDGMLLAACSNGLYRYNEQDSLFVPFLLNEEKPHVRYFAEDGDKTLWIDTNKGLMRYSLEKKQFVSLPTLIQPFAHQCNNAVLISSNQLLFNTNNDFFVYHIQSNTLCNLSKDLEVKDFRCASTDHTGNIWVGTEYGIFVFNKLYQLIAHYEQSERDLSALNDSPIYSLYQDKAHNMWVGTYFGGVNYYIFGSDQFQIYPYGGSFNHLSGKAVRQIINAPDNGLYIATEDGGLNYLNSKKEITRAERLHKQMQIYAKNIHSLWLDKDNSLWLGLFLKGALHYIPHLNRTVDYNLLSEEVSSGFCIIEDKNDHVWYGGPSGLFLIDKKKANARPEKISPLRVFNLVQFNDSILWAGTRKGSMFQINTR
>Ga0308426_134721	MKIINIGILAHVDAGKTTLTESLLYTSGAIAEQGNVDKGTTRTDTMILERQRGITIQTAVTSFCWNDYKINIVDTPGHMDFLTEAYRSLSVLDGAVL
>Ga0308426_134722	MYIFFVPHKYPVEVVVLCPDVETIKGRERYREKTGYSGFTVETLYDTFMQTTPRIGFWLDNSNQTPQQTAETILNARKSV
>Ga0308426_134731	MEQSNVSYKPLDVLDAPSQIEDKVLKTAAMFFGQELLPYLGVKGRMTAIAPTEQVHLDVRRMEEDFNFIMEDGVLRHLEFESDPITEKDLRRFREYE
>Ga0308426_134732	CGRICRGMDILRMAQVDADKDDIRHMEAVLYALAIKFLNKTDLAKVKEMMGMTLLGQMLMEDGIKKGLKKGEMTKLISQVMKKAKKGLSPEETAEILEEDPMVISRIYHAVKEYPDMDEDGIYRQLYN
>Ga0308426_134741	NGGSYAPEVEYDTLKDKVIVDITSIPDWVDDSMGSGEAVE
>Ga0308426_134742	MKKNIFICTALATMALSACSNNDNDPVVDTLKDTPIVINAGVNDLTTRAGYADDNLPTVIGLYITNPSNPAYTYKNYKMTYANNQWTTTDGTMMWQNATQTVSVVAYTPYNGTKNDELTDKAELSVSVQANQSTTDGLAVATSDFLYYKKDAVTPSTDGISLPMEHIFSKLLISFTHGSELNGKTVVIKNVTVSAMQTTHKFNLSTGALVTGGLSGDAVDIVMYLQDGTAPIVKTAEAILVPQTVAITVTIAATVDTEEKTFSYTADLQEFATKTQYTLALAVGRDGVQTGTFDINPWGKPVEGGNLETTENK
>Ga0308426_134751	MVAKISTGGNMFGALAYNQNKVDSGEAKVLFSNRMLLGEDGNFSIGECMRSFEMQMPVQLSTKKPILHISINPHPEDVLTDRQLSDIAKEYMRKLGYGDQPYLVYKHTDIDRHHIHIVGLRVDENGKPLNDKFEHRRSKQITRELEQKYNLHPAERKERAERPELKKVDYAAGDVKHQIGNTVKAACYGYRFQSFGEYKALLAAYNVCAEEVKGEINGKPYQGIVYSAMND
>Ga0308426_134752	RSMETRRTNKGGRPALADPAKHRHVLYLNDRENARFLSQWEQSGVTSKSRFIAARLFGEPFRVVKVDKSAVEYCARLTEFYAQFRAVAVNYNQVVKALNSNFSEKKALAFLYKLEKATTELAVLNRQVIDLTNECRELWLPK
>Ga0308426_134761	MNYGISILFRAIPLVMAIFCFGYGAFIYGYGDAGGRVVAGPVIFSLGMICIALFCTAATIIRQIIHTYNQAAKYGLPILGYLAAIVTIIGGICVFSNADGTSAFVAGHVITGVGFITGCVATAATSSTRFSLIPGNSRGTGNEVPEGAFSLGQERTLEIIVILISLIAWIWAFVLLANSHVHPAYFVAGHVMAGLACICTSLIALVATIARQIRNVYSEKERSQWPKLVLLMGSISFIWGFFIILADSGSANGTTGYIMLGLGLVCYSISSKVILLAKIWRHEFKLANRIPLIPVLTALACLFLAAFVFELATVNADYFIPARVLSGLGAICFTLFSIVSIL
>Ga0308426_134771	ATLTLVIVPAKKLSDGTHKIRIRVAHNSETRFITTDIVVRENEFKNGKIVHRPDKDFLNTKLQQLYNLYFKRYMELDYPDSLTCTQLVKMITNPLNGEKHRKFEDVVDEYLSQIDEEERTKTYKLYRLATNKFMQFIGNGSLMEHITPIRMNQYISWLKKTKLSSTTINIYITLLKVIINYAIKMKYVTYDIDPFITAKIPSTQKRETQITVEELKTIRDANLEHYNLNVTRDIFMLTYYLAGMNLVDILAYDFRTDEINYIRKKTKNTKEGDSLISFSIPEEAKPIIKKYMKKNTGKIIFGKYKNYTSCYNLLARKISQLGKVAGIRHKFTLYSARKSFVQHGYDLGIPLSTLEYCIGQSMKEDRPI
>Ga0308426_134781	ELTPQQVQQRRKMIVFPLMFLAFAGCMYLIFAPSGKEDVNVESVGGFNADIPLPAEDGIIADKQKAYEQAMLNRKQQDKIQSLQDFGFMGGDETEEPQTEIDLMPEEDVQPQRGGGASYSANAYRDINRQLSTFYETPPVDEEKEDLKRQVAELTDRLQQQQNATPTADDQMALLEKSYELAAKYMNDGGQNGQTAQVPVAGTVTQMPQAQPVQAIRETTVSGLQQPMSDADFIRAYSQPRNYGFNTAVGTGYAIGRNTIAACIHQDQTLTDGQAVKLRLLEPMQAGNIVVPKNTLVAGTAKVQGERLDILVSSIEYAGNIIPVELAVFDTDGQKGLSVPSSMEQEAFNEAMANIGSGLGTSISFAR
>Ga0308426_134791	MKYIFIILWICVWVTCTPIFAQQVSVLTYQNPNLSIDIRLADLLSRMTLEEKVGQLLCPLGWEMYEIHGSEVYPSGKFKQLIKERNAGMLWATYRADPWTKKTLANGLNPELSAKAGNALQKYVMENTRLGIPMFLAEEAPHGHMAIGATVFPTGIGMAATWSPELVKEVGQVIAKEIRSQGGHISYGPVLDLTRDPRWSRVEETFGEDPVLSGILGASMVDGLGGGNLSQKYATIATLKHFLAYAVPEGGQNGNYA
>Ga0308426_134801	EDKIKAKKKAEMDAKKALIRAEDMKKGVFSTIGQLPKEEPRKGSIAASAAV
>Ga0308426_134802	MSKLTYIRCGDYDIPNLKLSEQPETSIGKYGRMRKSYLKEHRPILYNQLLMSEKLYPHLLEIDWTAQERVDTMLPHMMEAAGVTEELKACDPMRWVGLMNTLTAQIEEILIRELICS
>Ga0308426_134803	MLTFEKVLEVFQAYLDDDPLYEVVQTSHGYTLMAWEPHRNDWYSAEIQKTPEDLRNALLDTYANFLEDKITGNDRDLTVTETGEIQQRCRELWEKCRET
>Ga0308426_134804	AIPSLPVMIQLIKVCGLPVERYFNPEIMREESEQRQRVSHKLKLCPEEYLPIIEGAIDGALKMEQTAKQKEDA
>Ga0308426_134811	STLLGIISASGLGNVIAKTISPLCSTLPGMLGISFVCALPFLSPILGPGAVIAQVVGTLLGAQFALGNIPPQYALPALFAIDAQVGADFVPVGLSLGESEPETIEMGVPAVLFSRIVTGPLAVLIAFAFSIGMY
>Ga0308426_134812	MKYQSTITGLGPDALAFLADEDMNFIIIFNEDAPPELAELSVLHTKTELRAVPEVGDTMTICGKEFKISAVGSEAPHTLAELGHCTLSFKGGSEAERPGCIMLEGNKLTEADLQAGGTIEIC
>Ga0308426_134813	MLNMDKKLIKRQEDGQIIKTGIVGAGQMGRGMVTQMVLMNGMMPAIVSDIKVENAVNAFKYASVKEDDIAIAKTLADANAAMEAGKYVACEDANF
>Ga0308426_134821	MSKLHYLCLEQNCVINENQEIDAERFRTSGTYHRFPDRRKPLFSYALPRHTAQSRGLECAPSGSTNGNDRPNRWQLGQTFRKPRNPRIIHTSGTRSQSHHGLFGRGIRAQSHQIGPAECACSQRSLAECFGQGSERIDVQTFFIRIGARYRRIRKRPKGKPSPQLYAYKTEKLQELETLFEKGSIDLFYGDESHICTEGYVPYGWQFAGEDVYIPVEKAKRLNIFGMIDRNNRFEGFCTCDSVDAEKVVDFLDRFSFKLYRKTFVVLDNASVHRNEKIKRMRPIWEKRGLFLFYIPPYSPHLNIVETLWRIMKGKWLRPQDYVTTESLFYATNRALAAIGTRLNINFSHYAA
>Ga0308426_134831	FALQVKNDQITYLNDDRGNRILDFSTCGYKSSEQDIPSVRNVVFVPWKAGDNTARIQRAIDYVASLTPDASGFRGAVLLDQGEFSLSGSIRISASGIVLRGTDKEKTILLKKGVDRGALIYMEGVDDLNVQDTLKVLSHYVPVNARTLEVASGVSLKKGDRVMVTRPSGKEWIASLGCDIFGGGISALGWKEGDMDLTWDRTVCEVNGNQVTLDAPLTVALDANYGTSSLLTYQWNGRIHDCGVENMTLISDYDKRYPKDEDHCWTGISIEDAENCWVRLVNFKHFAGSAVIVQRTGSKITVEDCISKEPVSEIGGMRRCTFHTLGQQTLFQRCYSEQGIHDFAAGYCAAGPNAFVQCDSYESLGFS
>Ga0308426_134841	NSSIVSRGEYLYQTIDFINYLGARWIRGGYGADQELDDIITLHKETGAKVCIGTSSGGDLTTASLTDKILKTRKLAEAGALLAFEGPNEPNNWSVVYNGVTGGSNGTWLPIADLMRDLYSIVKGDEVLKKYPVFHISENGAETDNVGLQYLEIPEGSSALYPVGTKFADYANCHNYISHPSWPGIHDNMTWRASDPSADSHADGLYGNYGITWVNGFSGYTEKELATLPRVTTETGITIGQQGEDILTEEMQGCMYMNLYLAQFKRGWAYTAIYLLKTHSDETNHAAFAFFNQDGTPKVAAHYLHNLTSILADNPQAETTLETLTFSIPMKPATVHYLLLQKSTGRFMLVVWDEKYSGGNEKVTINF
>Ga0308426_134851	VIMKNVKDAESLAIDILTFLTGISSRDGEKFPVLRKAVRSVTQSDSRGLLHVIDELRREDTPISRNIADHIDSFTDYDFAHLLFSDGTVENAISLDNQLNIIQVADLVLPDKDTTFEEYTTIELLSVSMLIVISTFALDFIHSDRSIFKIVDLDEAWAFLNVAQGETLSNKLVRAGRAMQAGVYFVTQSSGDVSKESLKNNIGLKFAFRSTDINEIKQTLEFFGIDKDDENNQKRLRNLENGQCLLQDLYGRVGVVQIHPVFEELLHAFDTRPPVQRNEVE
>Ga0308426_134852	LDMMERRMKRKFHVRCEAGENLEITSKSYLSL
>Ga0308426_134861	MIKITFPDGSVREYNEGVNGLQIAESISSRLAQEVLACGVNGETYDLGRPINEDANFVLYKWDDEEGKHAFWHTSAHLLAEALQELYPGIQFGIGPAIENGFYYDVDPGEAVIKESDLPAIEAKMLELAAKKEDVVRKSIAKTDALKMFGDRGETYKCELISELEDGHITTYTQGAFTDLCRGPHLMTTAPIKAIKLTSVAGAYWRGHEDRKMLTRIYGITFPKKKMLDEYLVLLEEAKKRDHRKIGKEMQLFMFSETVGKGLPMWLPKGTALRLRLQEFLRRIQTRYDYQEVITPPIGNKLRYVTSGHYAKYG
>Ga0308426_134862	DLSKAGELGIVSAYNVIKRFTDQSE
>Ga0308426_134871	SFVYLNMRKRILFIILFAWSGFLYVFSQQQANYELVNEFQAFGLGGNFSVNSLNLWPNEINGTDKFWFEFHTTAGKDYYFVDPERRLKEPLFDKGKLASGIAQITRGVVDRNKMELSDIKFSEKLASFSFSYKGKNYEYNRLTHQIVEKKKEKNRSLFDRYSWMKYSPDRKYLVYVKKHNLYVKGNGEMGMDTTEVQLTTDGVRYYSYAHDGGTDEEGEVMSDIRWCPDSRHLYLVREDERLLRDFWVINSLDDRPSLTTYRYEFPGDKNVTQNELVIVDVIGRTVRKTDISKWPDQYINPLCVTKDSKYLFFERTKRTWDEVDLCSVNLSTMEVKEIIHEVDKPYRDPHARSVAILNDGKDILFRS
>Ga0308426_134881	MVWNRVPEEAGRGLMLWCDKEFLDVKVRSAVFTAEARGGRLWGVAECQVVGQLSPEELTSLKDYLTGQAADGVGEGLEQQAIRVDGGELYVHLWQSEGWSIQTEGERFGQTQIQEPHDDVVPTEAQHNRFGGERSSGEMSEPCPQGEAKGMERGMTMGGMSL
>Ga0308426_134882	VSVPVLTHRRDLRKGDLVFPEEILPIGHMLDVQLDCVGKEVQQEVFGPELDPSPLCDWLNLHTAYDFALQDVVDHIEITLCRNFGEEEHPFTYPLNRAERDVLRGEMEACCQLRTGRTLAQHYNHLLVQEEVEPPELTAGTRRIPVDKVSFADEL
>Ga0308426_134891	ESNGSSSMATVCAGTLALMDAGVKIKKPVSGIAMGLIKNPGEEKYAVLSDILGDEDHLGDMDFKVTGTKDGITATQMDIKVDGLSYEILERALNQAKEGRMHILGKITETIAEPRADLKEHAPRIETMTIPKEFIGAVIGPGGKIIQGMQEETGAVITIEEIDGMGRIEVSGTNKKCIDNAMRMIKAIVAVPEVGEVYKGKVRSIMPYGAFIEFLPGKDGLLHISEIDWKRLETVEEAGIKEGDEIEVKLIDVDQKTGKFKLSRKVLMPRPEKK
>Ga0308426_134901	MANYYTDIPELKFHLNNPMMKRICELKERNYRDKDEFDYAPLDFEDAVDSYDKVLEITGEITGEIIAANAEGVDEEGPHCANGRVEYASGTKQNLDRSEE
>Ga0308426_134902	FRSILVNLFKEEQPQICLMGATVIGRDLGPRVSSALTSGLTADCTSLEIGDHEDKKEGKTYKNLLYQIRPAFGGNIVATIVNPEHRPQMATVREGVMKKEILSPTYQGEVIRHDVKKYVADTDYVVKVIERHVEKAKNNLKGSPIIIAGGYGVGSKENFNLLFDLAKELHAEVGASRAAVDAGFADHDRQIGQTGVTVRPKLYIACGISGQIQHIAGMQESGIIISINNDPDAPINTIADYVINGSIEEVVPKMIKYYKQNSK
>Ga0308426_134911	LPPSDNEYVWPASRHAWALNEVQRFFIEETRLGIPTDFTNEGIRGVESYKATNFPTQLGLGHTWNRELIRQVGVITGREARMLGYTNVYAPILDVGRDQRWGRYEEVYGESPYLVAELGIEMVRGMQQDYQVAATGKHFIAYSNNKGGREGMSRVDPQMSPREVEMVHVYPFKRVIREAGLLGVMSSYNDYDGFPIQSSYYWLTTRLRGEMGFRGYVVSDSDAVEYLYTKHNTAKDMKEAVRQSVEAGLNVRCTFRSPDSYVLPLRELVKEGGLSEEVINDRVRDILRVKFLVGLFDHPYQTDLKGADEEVEKAENEEVALQASRESIVLLKNDQDVLPLDISGIKKIAVCGPNADECSYALGHYG
>Ga0308426_134921	FNYSGLDLLSKRYLIRTHSHEPMESVQEMYLGIALHLAMPEKRDRLQWVRKFYDLLSKLEVTMATPTLSNARKPYHQLSSCFIDTVPDSLEGIYRSIDNFAMVSKFGGGMGMYFGKVRAAGGNIRGFKGVAGGVIRWMKLVNDTAVAVDQLGMRQGAVAVYLDVWHKDLPEFLQLRTNNGDDRMKAHDIFPSVCYPDLFWQMAKEDLNKQWYLFCPNEIMTIKEYCLEDYYGEEWEKRYWDCVNDPRLSRRTISIKDIVRLVLRSAVETGTPFTFNRDIVNRANPNAHQGIIYCSNLCTEIAQNMSAIESVSTEVRTEDGDTVVVKTVRPGDFVVCNLASLSLGHLPLEDEELMKEKVATVVRALD
>Ga0308426_134931	SKKNWEKCSDCQKRMKVNNLKTEEELQSWFIHQMEQYFNENGKRLIGWDEILQGGVSPTATVMWWQSYEKEVVKKSIAQGNSVILCPNYDFYLDYSEIGQSTRLICESVSLLDSLNESQSKQILGVQGNIWGEFIPSRERMHYMAFPRLLAIAETGWSQAANYNWKSFQRRMTGQFNRLDALGIDYRMADLEGFCNTNTFIGETKVNVISPDPDVVIHYTDDGTEPTEKSAVYTTPISIRDSASFAFRAYRPNGKSSKVFHASYKKQNGYIPAVDIKAPKKKGLMLTWYEGDIPSCQVIENYHLKEKRTIDDIYIPSEVGNSKVGLIFTGYFYVSVDGIYSFSLSSDEGSTLKVDEEMIIDNGGRH
>Ga0308426_134951	AKYVILGHSERRAYYGETVAILEEKVKLALANGLTPIFCIGEVLEEREANKQNEVVAAQMESVFSLSAEDFSKIVLAYEPVWAIGTGKTASPEQAQEIHAFIRSIVANKYGKEIADNTSILYGGSCKPSNAKELFSNPDVDGGLIGGAALKVSDFKGIIDAFNA
>Ga0308426_134952	MRKLALLTLLLVLAVVGVQAQGIVKSLERNVPGQGKVTIHQDPRIGALIGMERPATGEQKVIKTSGFRIQAYAGNNTRQAKNDAYHVASRVKEYFPELTVYTSFNPPRWLCRVGDFRSIEEADAMMRRLKSTGVFKEVSIVRDQINIPL
>Ga0308426_134961	ASDLDAKFSLEVSPGAVLEVSYIGYQTQEVKVGDRVSLSVTLAENQQILDEVVVVGYGTTSRKNLTTSIATVKTEKISKAATSNISGMLLGRAAGLQATVASPQPGGGINISIRGGGTPIYVVDGVVMPSGSFEVGTGSTSLPSSVNRAGLAGLNPNDIESIEILKDASAAIYGIGAADGVILVTTKKGKEGKPTIVYEGSYSVQKHYPYLDVLSGPELMNMVNVFSKENYLYDKGQYPYGNAAYDDKWTPIFTPTQIANAPTTDWLDKVLKTGAVTNHNLTISGGSEKFKYYLGVNYYKEDATVYNSDMERYSLRTNITSQLTNFLKLTTIVNLNQNNYTNSTVGGDVGNLRDQGAGALFGAI
>Ga0308426_134971	MIQIINRIITYPLQVSESLMLDSDRLLTKPGLP
>Ga0308426_134972	MKLNKFLLHLLIVPALSFVSCSDYEDTEVTSPQADENALGANFTAATTSIVVHPDEDTYQLTLNRVNTKEAVSVPVTVKSCSEIDGVKFTDVPTVFLFAKGESKATVELRLSNKCKFQEVYKLTLSLGEGKDHPYASGTSSTVVSVSKDYAWVKIDQPVVLEAGWYGAGILAPLEFASDYEDEDGNQLFRIKALYSAAGTASTATGHLQFLLDENYDVAGMLSVGDAYNPEKINTGVVDKTTKAPYYMNVKSAEKTSEGAYVFTYDVFYYENNVAKNKVEGVTATLDYDIAGAMEE
>Ga0308426_134981	LGSVSAWYAEDGIHLSHGKSVRYDRSAQVISWERAAERIGELLESGQFASNVELAEAAGYERSLLAEKLWHLYHDLSEDARKAGYLSCLSEIKGNGFPEETRRLTEQLSDPAFRQILKEEYAAFWTAYQQDRDLLRFHYHRPREIWENLKDLDLPRRTFSSDLSQVPTVQHFITEDEIDAAMTGGSSFAGGKGRIYAFFMENHTDKEKVRFLKDEYGIGGRSHALSGATHSGEDHDGKGLHYKKQDCPDVHLNWEKVAKRITSLVQKGRYLTEQEQAQYDKIQAEKELAEEDAIQAQQPEMDEETPKPTLGEQFEQYKPVVTAAISEDTAYRNACGHSDRENAVIEGNAAVRRAVLGSKDMELI
>Ga0308426_134991	EQVLNKIEETSDYVFLYNDKTIQKNRIVSVRNNSGKILDILDEVFKGTNVTYTVVDKQIILSTNKLNVTEQDPTIQVKGTVKDTKGEPLIGVNVKVKGTTTGAITDFDGNFQIQAKKGAALEISYIGYASQEVKVTDNKSLSIVMTEDTKVLNEVVVTALGIKRETKSLTYNVQQIGGDEVAKAKDMNVMSSLAGKVAGVNINASSSGIGGGARVVMRGTKSISGNNNALYVVDGVPLANISGEQPDDQYTGAGQSGDGLANFNADDIESISVLSGSAAAALYGSAAANGVVLITTKKGAVDKTRLTYSNNSTFYSPFRLPEFQNTYGSETGEWYSWASKLSSPTDYEVKDFFQTGYNVANTV
>Ga0308426_135001	MKNIRSIMLGVLCLLFVIHVGGCKDDDGGDSAVGYNLTTQKDVNNFLESGNISYLIISGEDITDLSALKFASIGTLIIKNTNVLDLSLPNLASVHEELRIEGNSKLIKISDLSKLKEINGELVINNNVLLTDISGLLDI
>Ga0308426_135002	ADLVNMIGGNQSFIDELERMYYTPLGQNRVHFYSQNADHTGNVGQFSMANEPCLHIPYLYNYAGAPWRTQKRIRRLLEQWFRNDVMGVPGDEDGGGLSAFVAFSSLGFYPITPGLPMYVIGSPVFERSVIKLDNGKTFEVVCKNYAPQNKYIQSATLNGRVWNKSWFSHEELEKGGKLELIMGEYPNKSWASLPESIPPSFEMVENRDSL
>Ga0308426_135011	MEATLTKKDGKIQMDKSFEFMCSTLRNGEYTVTIKKKTQPRTLNQNALMWKWFQCIGACLREYTGEEYWSTAAGVQD
>Ga0308426_135012	MSLNKLMLIGHVGKDPDIRILEAGSKVATFSFATTEKGYTLANGTQVPERTEWHNIVVWRGLADVVEKYVHKGDKLYLEGKIRTRSYDDSRGIKRYITELFVDNMEMLSVKPQQAPPPPPLPEHTNNQTRSAVNECPPPPPPTKDDLPF
>Ga0308426_135013	VEIPRKPDKEVKKLMECEKKGEQYLSILPVPAPDDDKLLIPMQLVNTIIGIEEELADLTKIQKDYKAKLKTAMRENGVKSWDAGRLRVSYTPASTSDNFDTKKFQADYPELYSKYIKTVPKADSIRVTIREDKS
>Ga0308426_135021	DRLYVHGDASTKAANSIDDEKRSWMDLFIDTLQKEGFEIEDKVGNKNPSVAMTGEFINAIFDCTVPGIEIYIDESCSVSIEDYMSVQKDANGAILKTKVKNKTTLQTYEEHGHLSDTFRYVVVDLCSEQYIEFSNRRKRNLYACNGTINFFNPDTECKYTKKILYVMPNVNGKFVLIQAFRCGNKWHIVDVVFMDTTSTEDIRSSILSHESDSCVIECTDAYFPFIRELRSSTSKEIRVMKEFPDVDKRIAATSDYVKNSILFSASKIESDTEYVAFMNNLMDYNKDSETKEASAVLSGLVQFVVKLGLN
>Ga0308426_135031	KQAGEKIDFNVLACDSCNVMNETFRVNYLTRPVLNQNIDTVILASDNDKAGRAAAEEFKAFVRPFHRIQNVIDDLPSLGSDWNKDLQKIYENPEAVPEKAIMLK
>Ga0308426_135041	QLDGKLTVVSEFTIGHTRGTKAGGELVPAIELTRVFFPSVDKPMLCERYTVKNIGNEKVEVLLPHSRVVYQTRPDQGVDGSYTLVASTVVGKVEAFLLGSGESITFGASVQAYKRGQTELLPDVEAELRSRDSFIEQVWNSLEFCSPDTILNTAFAFAKIRASESIYRTSGGLMHGPGGEAYYAAIWANDQAEYVNPFFPFLGYKIGNEAAINSYRHFARFMNPEYNPIPSSIIAEGKDIWHGAGDRGDAAMIAYGAARFALELGDTDVANELWPLIEWCLMYCKRKLNAEGVVISDTDEMENRFPAGNANLNTSTLYYDALLSASYLSKELGKSVSLSNGYRKEAEILRKNIAHYFEANIE
>Ga0308426_135051	MKLYKYLISGGLALTLSLSSCESWLEVEPNDTRTTDYFYSTPSEMEQALIGIYNGLLPISDYSWLMSEVRSDNAWVDKTTDKQRDYIDIGTFNPNISTISTLSGAWNDLYEIVARANMFLSKTDGVTFSSETIKNQFIGEAKFLRALAYFDLVRYFGR
>Ga0308426_135052	PVMQNTKVGDVRYRDANGDGIISDSDRTLMGKPDPDYTFGITNTFKYKNFDLSVLVTAQTGGHIYGVLGRAMDRPGMGANGNVLSHWKNMWKSEAEPGDGKTPGIDNANTGQFYDSRWLYSTDFIKIKNVTLGYRLPLKKKFVQNARVYLSGENLLMWDKYDGGFSPEANNGGSTGDYDYGSYPQARVITLGVNVTF
>Ga0308426_135061	MVKGLDGLLKSDCFSGERKDNPTFNAGGKEDNNS
>Ga0308426_135062	MYRALCLSLLSIIFLLSSVPGLWGQQSALKTNVLYWATTTPNGGVELGLGRRFSVDLWGAYNAWKFSNEMKLNLYLVQPEIRFWPCRKFEGHFVGVHGHYGHFNIGLIPFISGLKDYVLRGDLYGGGLTYGYHWAFGDRWGVEALLGCGYVSMKYTKYRCSECAEPVGAYTRSYFGPTRLGFSVIYFLR
>Ga0308426_135071	MVKGLDGLLKSDCFSGERKDNPTFNAGGKEENNS
>Ga0308426_135072	MYRALYLSLLSIIFLLSSVPGLWGQQSALKTNVLYWATTTPNGGVELGLGRRFSVDLWGAYNAWKFSNEMKLNLYLVQPEIRFWPCRKFEGHFVGVHGHYGHFNIGMLPFISGLRDNVLRGDLYGGGLTYGYHWAFGDRWGVEAFLGCGYVSMKYTKYRCSECAEPVGAYTRNYFGPTRLGFSVIYFLR
>Ga0308426_135081	IIFIIQLIGGCEQPEIAHQKTLIDSLLINTNDEINDWDTDTTTYHTTSKPTK
>Ga0308426_135082	MTFDDITGDRKLWAAHFEGEDDNEFYKVFNNWADVVWLRAFFKENIDDLNAYFKITDIKEAISDTIEDSERLRYIIMDISPETDLSKIFRPLDNNQASDVMLQKEKARLKRKYGHSSWLRLYAIKLIQGNYIITGGAIKLTATMQEREHTRQELVKIDRVRRYLLEEGIIDDEGFIEYISEL
>Ga0308426_135083	MENRMKSIAQRLEEHASPTPSKWRELFDFLETNKSWLRHSQNIAMLMLDRMEELGMSQKQLAEKMNCSPQYISKVLRGRENLSLETLTKIEN
>Ga0308426_135091	VRIRNVTKGIYYIEDFIFPVQLLVTEQLSKEEYTWLGRLRKGLDLKLDIEPLAREYKGKKNDPLYQAVMDVIVRANQKQYEEGRKMCEALKELFADELAEREEKGIEKGIEKGIQALVETCRELHLSHGQCLDKLIEKFQLTEADARIYLNTYWK
>Ga0308426_135092	MGKKALQWHPAFQAALQVELAGDRPFLCFHEEYNLSRKPLQMDTLIIKLEPGHIVSKSIGRIFRTYNIVEYKSPEDYISVNDFYKVLGYVCIY
>Ga0308426_135101	LTVKLNDARSRIRVKQDAAPAPEAKPKTFTVPTFTGTDKTFVYKLMDGNTQVGEICREYLCSSGNIDKQAIVVYPMVGNSADLTRGFVVSVLDQVYEEDMPTEVFNVSSEPIHNGSVAFDKSANSISSYIAGTKAAPAQFLSISNSGEIKAVEALSDETLTTAPYYATDASGNNYGIVKIGTQYWMQYNLKTTKLANGSDIATGITGADAWKTTAAYRESSSPENPDAGFLYNAVACGYLSGAFADAISPEGFTIPSNEKWSSLVSYLSGTNTVDVGSKLKVTGFGENWNVWYDYKGGTNISGFSAYGIGYGNGDGTLAPDGIKAHVFYLSSTTYGEGLGRFNLNASESSSLLQTEGGFTLG
>Ga0308426_135111	MNKTKIGIFLSLLLLIGLTSCGEQKSNNKLVLNEILIDNQNNFQDDYGLHSAWIEIFNKSFGSADLAACLLKVSSQPGDTVTYFIPKGDILTLVKPRQHALFWADGEPNRGTFHTSFKLNPETANWIGLFDSGRKLLDQIVVPAGVLGPNQSYARVSDGAAEWEVKGGSGDKYVTPSTNNKTLDSNAKMEKFEEHDADGVGMSISAMSVVFCGLILLFIAFKIVGKVAVNLSKRNAMKSKGIDKHEAKELSQAPGEVYAAISMALHEMQDEVHDVEETVLTITRVKRSYSPWSSKIYTLRETPPRK
>Ga0308426_135112	MKEYKYKINGNSYKVTIGDIEDNIAHVEVN
>Ga0308426_135121	AQMYRQTKAFLENPQSVSDNLLYGKYNESSNTLTPMSYMESIYKILEENRGKVIYFDFWATTCPPCLAEMEPLKKLRSQYSTKDLIIYSICSGGNDTKKQWELCLDKYSMKNHDIECVYATDYIGLENYQKITKQFKINRLPYYILINRKGQIIDYGTAARPSNPNLLLRIEEIVKQ
>Ga0308426_135131	TISGFHHLKGWVERQLYYIIQFDKPIVSIDTIKGNEHNKAPICVFHFNQKKGDVLQAKVALSTVSIEGAYGNMDSELAHWNFNQVKERSSKRWEDILSRVEIEGSVEQKRNFYTSMYHLFFQPNNIADVDGKYRGANDSIFVSLSGEYYSTFSLWDTFRAAHPMYTILVPEKVPDMINTMLTHSKVQGFLPIWALWGKENYCMIGNHGIPVVVEACMKDIKGIDPEQVYGEVKNTLTRNHYRSEWNIYDEYGYYPIDLIKDEAVSRTLEGAYDDYCAAQLARKLGKEEDYRFFMKRANYYKNLFDPESQLMRGKDTKGNWRVPFDKLALSHAGTAGGDYTEGNAWQYTWHVLHDIDGLID
>Ga0308426_135141	SNLGKYYYTSLPYMTTSGIVRANISNTTLKPEKNIQFNLGLDMSLLRNRLEVTLDYYNNLSKDVIFAVPHTSALGSLNYYANCGEIKNKGVELAVQASLVRTRDFEWIIGGNIARNESEVKSLGNTSQLINSYSDGAQLVSRVGESPYQFYGYQTLGVFSTQAEADAANLVNQKGQAYQAGDIHFVDQNGDGRIDSKDRVSLGSAAPKYFGGFFTRISYKSFALSAEFSYSKGNQAYNGVRRSLESLSTFGNQSAAVVNRWSLEGQQTNIPRAQWNDPMGNNDFSDRWIEDASFLRMKNVTLSYSFDKKFLNFFRSGTLYVTGENLLTATKYLGLDPEFSYSYSDAMQGFDYAKMMQPKS
>Ga0308426_135151	GKQENDLCSSDNNSKNNFKNNLPQQQWTRRDLQLFCERYTQEFTQGASVSLTYHPIYIIAKKKKV
>Ga0308426_135152	MKQNVYFVSGIDTDAGKSYATGFLAREWNKNGHRTITQKFIQTGNVGHSEDIDLHRQIMGIPFTKEDQEGLTMPEIFSYPASPHLASQLDNRPIDFDKIKRATEELSERYDSVLLEGAGGLMVPLTTELLTIDYIVQEKYPLIFVTSGKLGSINHTLLSLEAIQKRGIVLDTVLYNLYPTVEDKTIQNDTMEFIRTWLKKYFPETKFILVPEIKKNL
>Ga0308426_135153	TAYAFEADKELALEMGCNDFVTKPISERTLRKALDKYSTTV
>Ga0308426_135161	MLKLNSELRAQAREALRGKWPMAAVAALIYSAIAGGLSAIPVIGGLCSLFVGLPVAYGFTIVMLGVCRGKDIDFGVLFEGFQDYGRIFVTMLLQAVYTILWSLLLVIPGIIKSYSYAMTSFILKDEPEMKNNAAIEKSMAMMEGNKMKLFMLDLSFIGWAILCIFTLGIGLLFLQPYVAISRAAFYEDLKAQQGGSVEIGRASCRERVYAPV
>Ga0308426_135162	LDAKEKKYIDECGAANFFGIKDNTYITPKSSSILPSITNKSLMQLAEDMGIKVERRPIPEEELETFEEAGACGTAAVISPIQRIDDLENGKSYVISKDGKPGPICTKLYNKLRGIQYGDEPDTHGWVTIVE
>Ga0308426_135171	DDVKTKLVTGEFPLLKYQQVDGYALVQLLNLPADAASYKLKVDGREIDIVNKNLNGQVLTAEVAYKDGSVETLSATIRK
>Ga0308426_135172	MKVIYVLLACLLVFASCAETDYAENGVDRKDITGYTEIGFYSLDGVCTFAEQEQVQAAINSKRLTYRLQNSDQSKYIHVKFTGKPATVGQKIRAAFSFRGVSFLKEEMEMEVVRIDGGKVWLSGDNVGMVIPVF
>Ga0308426_135173	MKRYIPIAASLMAFSLVSCGEVMDLTQPEKAEVTYSGITLSLNQTGKYDLYLDEPEYEYTIMVEKSHCEKEAKAEFAVVDAHSFGEEYTLLPAANYDLDANSLDFKGDDVLHAVGLRFHDLTTLDNTKKY
>Ga0308426_135181	MKKNLFRFSSRRILFSTVIASALLAGGSQTVFADAGEVQAVLQTGTIKGKIVDSNGDPVIGANVMVKGTTNGCITDIDGNFSLKDAKGTLVISYIGYKTEEVQVKGHETNLKIVLKE
>Ga0308426_135182	MENIDMSSVQLITDSYQNYHRSVYLYILYKIGKDEDAKDLAQDVFLRLMDYKQMLRPETIKYFIFSICRNLVIDYLRRHYKMQEITSYFLDQLPTFINEVESQIIANDLSVCEQKRVLRLPAQRRKIYVMSCFKHISSADISACLGLSVRTVENHLFISRKEIREYIQQCI
>Ga0308426_135183	MKTDIQKERDKFRPIGGEQAINTYSNYQEVTS
>Ga0308426_135191	MILSLFLLPLGGCFDSDINRSMYEADGEEMQRENHIVGATLKGMQGLVIPTREHLYQFMDAMAGGAYGGYLEGIVDTWVMKFSTFNPEQGWLKSPFADPIKDMYPQYRDMLNKTDDSVALAFGKILRVCIMHRVTDIYGPIPYSKMMDNDNSGEDLAVPYDSQEQVYTQMLKELEEADKVLEENKDLSSEAFRKLEDLYYGNISKWRKFVHSMQLRIAMRMSYVNPTEAQRIAQEAVEAGVIESNEDNAMLHVAENRSELLFNNWNDYRISADLVSIMKGYEDPRLDKMFVKGVQTVDQDGEKVDVYDYYGVRIGIFTQKKDDMINLYSKQVISSTDPYLWMNAAEVTFLR
>Ga0308426_135201	FDSQKKWIATVCVGALPVGKSGVLNGRRATTYHLRGAHKQKVLEGFGTTIVNTPIVVDDNIITSYCPQTSYGVALLLLEKLTSHEEMVLVKDAMGF
>Ga0308426_135202	MSHHKNMNIENDKITIKPLRDEDVDTFSKWLAKEYIYKWFCPDGEEHKAAWLNEINNRNTQYHYMNHFIVYYNDKAIGFCLYLDCYFEKEYIPEYYGRTVDKKETVFEIGYLIGEEEYLGKGIGGVIVKKLIEKIAEIGGKELLADPDEKNIISIRTLLSNGFIKVKDSDYRYCLR
>Ga0308426_135211	MEKQPKFDYSDIKFKDNGKLKLIIVVGTRPEIIRLAAVINKCRQYFDVILAHTGQNYDYNLNGIFFKDLKLAEPEVYMDAVGDDLGATCGNIINCSYKLFAQTKPDGVLVLGDTNSCLSVIGAKRLHIPIFHMEAGNRCKDECLPEETNRRIVDIISDVNMAYSEHARRYLADCGLPKERTYVTGSPMAEVLHNNLTEIEASDVHQRLGLEKGKYILLSAHREENIDTEKNFFSL
>Ga0308426_135212	FDLKMNVDQRGSFTELVHTLNCGQVSINISKPGVTKGEHWHNTKWEQFIVVSGHGLIQLRKEGTDEVLNYEVSGDKIQSVIMLPGYTHNIINLSDTEDLITVMYCNEIFNPDKPDTYFDKVKK
>Ga0308426_135221	MEKQPKFDYSDIKFKDNGKLKLIIVVGTRPEIIRLAAVITKCRQYFDVILAHTGQNYDYNLNGIFFKDLKLAEPEVYMDAVGDDLGATCGNIINCSYKLFVQTKPDGVLVLGDTNSCLSVIGAKRLHIPIFHMEAGNRCKDECLPEETNRRIVDIISDVNMAYSEHARRYLADCGLPKERTYVTGSPMAEVLHNNLAEIEASDVHQRLGLEKGKYILLSAHREENIDTEKNFFSL
>Ga0308426_135222	FDLKMNVDQRGSFTELVHTLNCGQVSINISKPGITKGEHWHNTKWEQFIVVSGHGLIQLRKEGTDEVLNYEVSGDKIQSVIMLPGYTHNIINLSDTEDLVTVMYCNEIFNPDKPDTYFDKVKK
>Ga0308426_135231	RDVVQTGKNVKAKLDELLPLMPVGLELQSLYLENEIANEANNGFIINLIESILIVIVIIMLVMGLRAGVLIGSSLIFSIGGTLLIMSFFGVGLNRTSLAGFIIAMGMLVDNAIVVTDNAQIAIARGVDRRKALIDGATGPQWGLLGATFIAICSFLPLYLAPSAVAEIVKPLFVVLAISLGLSWVLALTQTTVFGNFILKAKAKDGTKDPYDKPFYHKFASILRTLIRRKTLTLGSMVVLFVASLVIMGMMPQNFFPSLDKPYFRADVFYPDGYSINDVVKEMKSVEEHLAKQPEVKKVSITFGSTPLRYYLASTSVGPKPNFANVLVELTDSKYTKEYEEDFDAYMKANYPNAITRTS
>Ga0308426_135251	VQSYRVIKVAASPVEISESYSAAIRGRQDVDIMPQISGRIIRLCVKEGERVKTGQVLAVIDQAPYLAALRTASANVSAAQAKAETARIELQGKQALFDEKVISDYDLSLARNQLAVSLAELEQAKAQEADARNNLSYTEIKSPSNGVVGTLPYRIGALVGPNMAQPFTVVSDNAEMYAYFSISENMLRRYSARYDSIDSMIAGTPEVRLQLNDGSLYKAKGHIETVSGVVDPVTGTVQIKALFPNPDRELLSGSIGNVILQNPKTEAVTIPMTATVELQDKTIAYRLKNGQAEAAYLTVDRLNDGNRFIVREGLSVGDTIVAEGVGLVREGMSITPKNETK
>Ga0308426_135261	TSIGDLDKLKTVLTDGLNDGMTVSELKEVMVHAYAYCGFPRALRGLQTLVAVLDERKAKGIEDDWGREASPITDTRRKYERGRDILAEISGVPADAPKADYAVLAPEIEVFLKEHLFADLFERDVLTYAERELTTVAVIASLGKGVEPMLKGHMGIALNVGVTPDELRGVLAIVEKHVGHSEADGGRLVLNELLQSKGLIANPETPVETVENGVKKQKVTFHNRFLIDVVGDLYFPANYDSAKKYAAIIVGHPFGGVKEQTSGLHARKLAEMGYVTLAFDASYYGESGGYPRRMESPEVRVEDFSAAVDFLSNHPTVDADKIGVIGICGGGCYSVSATQIDHRIKALATISMYDMGRA
>Ga0308426_135271	SYLGINKACVFLNNIHMNQQLTDEERADYAAQARFVRAYYYWLLLRKYGPIPLIPDEGEDYMQDYDGLARPRNTYDECVEYITSELVKAAQDLPLERGTNNIARPTRGAALAARAKVLLYAASPLMNGNTDSYAQQMVDDKGNRLLAAEYDESKWAKAAAAARDVMELPGNNDGHRYQLYVKSRITSGTEDYPETIEPFKDRNFSENNWPYGYADIDPFESYRSVFNGELSAHENPELIFSRVDNITVDNSSGGITSPDAIANMVLHQLPTLAGGWGVHGMTQKQCDAYYMNDGTDCPGKDKEIGRGDGSSRLTGYVTSDDVDAGRYKPLRAGVSLQYANREPRFYASVGFNGSVWNMT
>Ga0308426_135281	ICFKEKYAVRILDSLPDMLTVFNQSEVGIEVVSNEETNHVGISNKDFRGMRMQDMVPPEAYQNIHSNMRHAITTGTVSTAHHELDFNGERHYYENRIFPLDEEYVLIMCRDITERVATQRQLEVFKSVLDKVSDSILAVAEDGTLVYANKQFIEEYGVTQELGTQKIYDLRVSMTNKEAWEQKLQVIRDHEGSLAYRAAYIPYGHTKERVHQVSTFLIRENNQELTWFFTQDITDVIKKRDELRELNLLLDGILNNIPVYLFVKDPEDDLRYLYWNKAFADHSGIPASKAIGHTDYEIFPVHGDAEKFRKDDLELLQTHKRIDMQETYLSANGEARIVQTLKALVPMEGRKPLLIGISW
>Ga0308426_135291	SECKSKNNMAKSTKMEEEKYMRRCIELAKNGLCNVSPNPMVGAVIVCHGRIIGEGYHIRCGEAHAEVNAIRSVKDESLLKHSTIYVSLEPCSHYGKTPPCADLIIEKQIPRIVIGCQDPFSEVAGRGIQKLRDAGREVTVGILEEECQSLIRRFITFNTLHRPYITLKWAESADRFIDIERTSGMPLILSSPLTSMLVHKKRAEADAIMVGRRTALLDNPSLTVRNWYGHNPIRVVLDRTLSLPNDLQIFDGNVPTLVFTEKKQPARTNITYISIDFNHNPLEQIMEVLYQRKIQSLLVEGGSQLLQSFINDELWDEAYIEKCPSRLHSGVQAPQMNDNFSYSIEEHFERQFWHYVHR
>Ga0308426_135301	MCNRCGCNDYVFYGFSDYDFDRFDWDRGYSCYDDYGRNALSEAERIARFAIRRDCRENRCARQFVRCMRNARCRSNW
>Ga0308426_135311	MEHYEKKISFLGENIQTIRKHRGMKQQELADKIGINMQSLSKIERGVNYPTFDTLEKIMDVLGVTPNELLSGEWKYIDHTEPYIMDIIKREQDFNVSLDYLSENEFFDDENEYKFYMETILIRYISNYLSNEVVEIEELMEIKQLIQRQKIERMMKVHKEMRGLDRYREQPKEYKYHNPYDDWIFRQL
>Ga0308426_135321	AEVVCYNTRNGLSNNNVRCINESPSGEIWIGTFDGLNILNPVTNRIQTYRYGTQGTLSHHSIYSILFDRMQTIWIGTYAGGISYYNPYGHLFDFYSPSSSLNKTLGILGPAIEHDGTLYIGAEGGGLITFDLEQQTFQQYILPHNPGESMQSVIKTVYYDKNRILCGTSIGEIYEFNLHNHHFSLIFQNNDRNPIYHISKSISGELIVGSTSPKEGLMFISDIPSLHVQTEFAVKGEGTFRFASVICVCEISNDVFLIGTKEKGLFFYDKINHSLLSYNHTNGLTAKHISSILKDRSGRIWISSMDGGLSEFNITTEQFTTYNEKSGLQSNQVCKVVEGADNSLWISTLNGISRLDLR
>Ga0308426_135331	YLAEFSFRYDGSLKFHPDRRWGFFPSVSLGWRLSEEAFMKKFSNLDNLKIRGSYGILGNDAVGGWQWLTNYSFGDAYIFNQAPIKSIVSGGIPNVDLTWEKTSTFNLGVDASIYKGLLSVEADVFYKRTYDILGSRNASMPQTFGATLPSENYGVVKVKGFELQVKHDNKIGDFRYHVGGNVSWARNKVIERDYAAGIEPWNNPIGKTMGYRACFVALGLFQSDDEAAAWPRFKGTQPTAGDVKYADLNNDGIMDERDKKVVSPYSNTPEIMFGLNLSASWKGFDFSALFQGAANRNVMLSGFATQMFVNGSSNLPKYLYDDRWTPDNRDARYPKAWGPDHPSNNKASTFWLINGNYV
>Ga0308426_135341	CTDEDAIRIKCRALFLSGQKGLAKQCFDKYCADYKRLLNTFPEFTYDDVICES
>Ga0308426_135342	MKARICKEKHWNVHLRFFFVMMGALLFSASVLAQSNLITGKVIDNANEPIIGASIQSSVAGKGTISNMNGDFSIEVPVGTELTISFLGYRTQKIKVSDMRSLVIKLLEDTQALDEVVVVGYGVQKKESLTGAISNIKNDEIIKTKATSLAQSLEGKVSGLKIRQNDGEPGQFRSDINIRGLGTPLF
>Ga0308426_135351	SIPNKAGAHQSKNCKDIMNAKESMKNEVFALESREVNEGKKVAFIAGGINRDISKANLNGKVKSIGEHTHYIPLVVVDGEDVIKAGLSLKDPISGLPIDSSKAKDYLVIIEGQHRYMAIMELREKDAKAKKNYETAMKKWQKDGSKSEDKPEEYTPKAPTLIKAIYPLVEDEDIRIMISVMNNTSVKWNKGDFAKQAYAAYPDNEVLKFIVKYMDMKHQKAKRGGNDDMLPNGGFSLTTLSKYLIYSSKINESVLADTCKYGEDVLENKMGDEPNKLVKRAEAIIKAGLDAGFTYRFLAKGFFIDWIVEKNNLGTDYTKLIEVLRNIKKEDANSIMKEAQKHNFMEILNEKIK
>Ga0308426_135362	ENPVEPEQIRELISSKFGDANVSVIAIGTDKKTVRISTNYRIEDAGNDVDSQIEAYLYETLKPVLTQNITLATFIDRDNHTGGSIVSSQKVGPSIADDIKTGAIYSVVLALIAIGLYILIRFRNIAYSIGSIVALSCDTIMIIGAYSLLWGIVPFSLEIDQTFIGAILTAIGYSINDKVVIFDRVREFFGLYPKRDKRQLFNDSLNTTLARTINTSLSTLIVLLCIFILGGDSIRSFAFAMILGVVIGTLSSLFIASPIAYNMMKNKKVVPVTTEE
>Ga0308426_135371	LRMCYDRFPNLKIVFTGSSVMRLKEENLELRDIAKSYNLRGFSFREYLNLQTGMKFRAYSLEEILSTHEQIAKGVLSKVRPLDYFQDYLHHGFYPFFLEKRNFSENLLKTMNMMVEVDILLIKQIELKYLSKIKKLLYLLAVDGPKAPNVSQLASDIQTSRATVMNYIKYLADARLINLVYPKGEEFPKKPSKIMMHNSNLMYSIYPVKVEEQDVLDTFFVNSLWKDHKVHKGDKNVSFMVDEVMPFKICQEGAKIKNNPNVTYALHKAEIGRGNQIPLWMFGFLY
>Ga0308426_135372	MTKQKKFITCDGNQAAAHISYMFSEVAAIYPITPSSTMAEYVDEWAAAGRKNIFGETVL
>Ga0308426_135381	MKTSLLLVLVTGLSLVLTAGSCLQGKHVVGSKNYISQEVKADHFNEIKLLGSANISYHQDTRSHVEIHGSDNIIPLVETYVDGNTLMIKFKKNVSIWKGKLEIKVFAPELNKLSINGSGNIKLINGIQTSKDIEFHINGSGNIQGEGLNCRRMAVSINGSGDVRLQQIESQECQAGISGSGNINLKGKAIQAKYSIAGSGNIQAADLEAENTDASISGSGNISCYASQKLVARVKGSGDIAYKGNPQEVDAPRKNIRQIK
>Ga0308426_135391	MLLIFCLSFTVSVRAVRPAEEIKRVKADQILDTKQFNYLDKGSIITLQIVLPEQDKVVFESLMRIE
>Ga0308426_135392	DRPVRIHFHIPVNGDMKKMPVLFVFPGLERNADDYLNAWRAEASNREVMVFVFEFPTETYSTAQYIEGGMFQGNTLLDRSEWTFSLIESVFDTVRKDTGSSRNKYDVWGHSAGAQFVHRYVTFMPDTRVDRAVSANAGWYTLPDVDVAYPYGLKNTDVATTSRVASLFARKLIVHLGTADTDRNGLNTSAGAEAQGANRYQRGKYYFSEAKRISTKDGCSLNWDKYEVAGVAHEYAKMAAAGAKILY
>Ga0308426_135401	ITFEAGEAVALPAMNVGVILSGGQAPGGHNVISGLFDGIKKLNPENKLYGFILGPGGLVDHNYMELTADIIDEYRNTGGFDIIGSGRTKLEAESQFEKGYEIIKELGIKALVIIGGDDSNTNACVLAEYYAAKNYGVQVIGCPKTIDGDLKNDMIETSFGFDTACKTYAEVIGNIQRDCNSARKYWHFIKLMGRSASHIALECALQVQPNVCIVSEEVEAKDMSLDDVVTYIAKVVADRAAQGNNFGTVLIPEGLVEFIPAMKRLIAELNDFLAANAEEFGQIKKSHQRDYIIRKLSPENSAIYASLPEGVARQLTLDRDPHGNVQVSLIETEKLLSEMVATKLASWKEAGKYVGKF
>Ga0308426_135411	IWLEIQLKQRPRISEVNYHGIKKGEREDLEAKLGLKKGFQVTPNLMDRAKIVIQKFFDGKGFKNVDVDIVQRDDLSKEGEVIVDINIDKNEKTKIHRIYFEGNKALSNRDLKKAMKKTNEKFSIPNDWKTSILEAFSTKKFTTEEYEKDKQNIISKYNEHGYRDAVLLADSVVNFNEKKVDIFLKLEEGDKYYLKDIRFVGNTQYASDYLEAILGMKPGEVYNQKKLTERLSTDEDAVSNVYYNNGYIFFSADPVEVDVDNDSISLEVRIQEGPQATINRVIINGNDRLYEDIVRRELRTKPGMLFSREDLMRSVREIAQMGHFDPENMEPKPLPDPENGTVDIQYNLTSKANDQI
>Ga0308426_135421	SSGNDRFTTRLNSETSEWENGDAIGIYMFDTEDKNVLNDALNVKYTTIGEGLTANFSSDPGIAIYDMPTNFVAYYPHTTSADVIDATAALYKVDVSDQSDGISAHDLMWAKAANQSTESLLAGGLAFTFHHKLVLLRVKITNENVSNVTSITVGGMNTTATFSLIDGKLTNMDTQKSISLQKTGDKSFIGIMLPAEELINKMSLTIMADGGKYQYTVPEGSKIDKFVAGYEYTFNINVGKETSGEIGGGSGSNTPWGDGGSEDGDGDKVSENEAIPADYAQKAINAETNLSTILSGASGKVALVFAANAEGYTFSDAMVVPEAVTELLLIGDTEKQVKMNLKQIQYTSLQKIALNN
>Ga0308426_135431	MISLNIEKTFGFISKEKVFAYEAEVKAAQEMLEKGTGKGNDFLGWLHLPSSITKEHLADLNATAKVLRDNCEVVIVAGIGGSYLGARAVIEALSNSFTWLQEKKTAPVMIYAGHNIS
>Ga0308426_135432	KDKFIITAIKGIVPDDNVIVSEYFTKEYGVPPENIAVLAGPCHAEEVALERLSYLTIACPDKDKARIFARRLGSSFIKTSVSDDVAGIEYSSVLKNVYAIAAGICSGLKYGDNFQAVLISNAIQEMNRFLNTVHPLNRNVDESVYLGDLLVTGYSNFSRNRTFGTMIGKGYSVKSAQIEMEMIAEGYYGTKCIKEINKHHHVNMPILDAVYNILYERISPMIEIKLLTDSFR
>Ga0308426_135441	GAPGEYVNPNYLQLFTLENEKCSEVIFSLQYGGPNIGQGEEFVKIFGNRSVLNGWANMQPTNYLVNLYQSTKTGDYVDPIILNKNQNLANGSANPKTYEGRDYRMRSTIVWNGQKMRTITPDGMTIGDSLAFMFGNKNGYLDYNDSRTGYMFRKFVRQYAGYSRSNGPQDFYLMRLPDVWLMYCEAMNELHGPSDELYNLIDKIRGR
>Ga0308426_135442	MKTHIILMVKVLFLAIVMGACDTDEEVYQVTDRTDAYISS
>Ga0308426_135451	MAVPDCNVVNPALYGVLCVLSPQLIIRFPIGPASASTIKSATTVRLSKLVL
>Ga0308426_135452	MDCFYTIVKYYLIMAIHATDAAWAASDRDIYILQPVEVIFATDANIIFGLDVIGVTVTDGTAAKAIGNVIVLYAGWFTAVGVIDTVPPWESRFERSLNQSPQVPLAFARKNNVSAAPAAMYRIVP
>Ga0308426_135453	TNLDYRTAVTDLFSVANVGLNTRRIVRYNANTLNTPYQSGMTSDIDSGLAIITMGSNNYGSIVCIPEGGTVTAPCICKKTNTWGRWYRVIMDLDVQAGRVESIDCAGNSLTLYDVTFPAPFIKTPQVIVGLYSNTTTSNYGNISTMATMITTTGFRIKVANANSGSFAPGVSWIAFTQ
>Ga0308426_135461	VNNAIEKIGQEMYRETEFLEKAMAIYLLDNTSFGEHGFDLANPK
>Ga0308426_135462	MKNIILIILVLLSSCGFSQRQNNWRDGHVELDSIPLTAYEYKERGKRKSANGDKQGAIDDYTRAIMVEPTYDTAYHNRGVVRADIGYYKDAILDYTKAIEINPHFAASYFSRANAKVDLRDNKGALSDYSKAIELNPRFIDPYVNRGVLKSEMGDYEGEIADYHLAIKHCEPSVNLYNNLGRALYALERFKESAEAYGEGIKYFPEDYRLYYGRGLARKRTGDKKGACEDWMKSSELGCVEANLLLPLCKECDTKK
>Ga0308426_135463	ETEFLEKAMAIYLLDNTSFGEHGFDLANPKLIEKAINDGRIKPFPNARNINTEF
>Ga0308426_135471	MNIEDVKQIPIADYLHSLGYSPVKQQGNGLWYKSPLREEHEPSFKVNTDRNLWYDFGAGKGGNIIALAKELYCSDSLPYLLNRIAEQTPHVRPVSFSFPQRRTEPSFQHLEVRDLTHPALLRYLEGRGINVELAKRECKELHFTNNGRPFFAIGFPNMAGG
>Ga0308426_135472	NNKAETVLQITKSQQDGNISEVKAMHIRDREFAPFAFRINDSALPEAVDGYVFKQPSQDRGFPLAELTEQQHRTALENGFGKQVIYGYENVLKTLKQGYASIGYERGRNIHVDLNKFLVNKRMIVKEGKGYRYNPDFHY
>Ga0308426_135481	QPLDLKGYQKEKALQYVLLRDAYERLYRYESNLHEANVQWREHLNTCYDEFVMRYGNLNAKQNVKLVMMDAGGRDILSLERAENGKFVKADIFDRPVSFSVESHANVGSPEEALSASLNKYGTVNLDYMREITDSTAEELLTALQERIYYNPLVTGYEIKDRFIAGNVIEKAERIEAWMGENPESERMPEVKQALEALKEAEPPRIAFEDLDFNFGERWIPTGVYAAYMSRLFDTEVKIAYSASMDEFSVACGYRTMKITDEFLVKGYYRNYDGMHLLKHALHNTCPDMMKSIGKDEHGNDIKVRDSEGIQLANAKIDEIRNGFSEWLEEQSPQFKERLTTMYNRKFNCFVRPKY
>Ga0308426_135491	MRNLQIIGNVPQVRRESNFGEYAEEAVIIEEQPKVKKENPHFLEANTLEVTMQHLKEDCITPVFAKDNELTIPHPAFIDTVYDAANTFFSGESIDKPDIRVSHIIKGRIPEAIHKPANQLLESDKTIYYERCAFIIQIPTIYETVNGNKLTLTIGGVRAYNHTNLYSKKGAERFKVFIGFTCKVCTNLCVSTDGFLSCLEVTNTKDLYRAVLEMFQSYQPAKHLHLMRTLSNSYLTEHQFCQLLGRMRLYQSLPQGYQKDIPKMLITDSQINTVAKAYINDKNFGSLGNDISMWKLYNLLTGANKSSYIDSFLDRAVNATEIATGINAALHGDTKYK
>Ga0308426_135511	EALSVMDIDLLIEKMKKETKLRPVSGLRQALHFVLPDEPCSLASKLPRVIPAAAFGRVNGVKRMKTYNGIVELTIGPLAGKAEVDIVKQKAAELPQTMLAFMGASGKSVKIWTCFTRPDGTLPQTVEEAEVFQAHAYRLAIKCYQPQLPFNILLKEPKLEQFSRLSYDPDLIYRSTPVPFYLSQPIGMPGEMTYHEKSSTETSPLNRALPGYDTEDTIALLYEAALRKTFEEMDQVWYRNDSDLQTLVVPLAENCYYSGIPEEEVTRRTIMRYYKRKNPMLVREMVRNVYKECKGVAKGNCLTKEQRLSLQMDEFMNRRYEFRYNTQIGEVEYRERFSFQFYFHPIDKRAQNSI
>Ga0308426_135521	MNSFTHIGLRSRFLLVLMIGLILPTLSVWGQNTTITGKVVDPKGEPLVGVSVLEQGTTNGTVTDMNGRYSIAVQKESSSLRFSYMGFDNQEIVPGKRRVIDVILTENSVVIDDVVVIAYGTKKRRDMIGSVSKIKSEEMSLMQGGRFENSLQGLASGVQV
>Ga0308426_135522	MKHLLILLLACIFSFPCLGQSIIQLSPLQGENSIQTAIEKAAMNGSSILLHDGDYILNKSIEIKDCKKGVIIKGKNPGKV
>Ga0308426_135531	IPQLHRMATAYDAYLECVEVLARDGMTMENLKGEWVKRPEANLLKENWSQYLELAKEYGLTAKSKGQIKAMNAGDNEESPLETYLKGKKETR
>Ga0308426_135532	MQTKTYYKYAQDVIGGKVVSGKFIQLAAERFFSMMEDDRYEFKEEKADEVIEFFSILRHFTGRHAGKLFILQPWQQFVIAAIYGFYIKETDERLVKYVYIEIARKNGKTAFAAGLSLYHLIADGEMDAEVDLAANSKEQAKIAFKFCSQFAKGIDPKGKDLVSYRDKVKFEKMLSLLQVFAADDSKLDGFNASMYLIDEYHAAKNTGLKDVLQSSQGMRDNPMAVIITTAGFDKLGPCYQYREMCTEVLSGLKENDALFAAI
>Ga0308426_135541	MLTQIINGRILTPQGWLKDGSVLICDGKILEVTNSDLAVIGATVIDARGMTIVPGFVSMHAHGGGGHDYTEATEEAFRTATTAHLKHGATGIFPTLSSTSFERIYQAVDVCE
>Ga0308426_135542	PLLEETHCIKRWDAAPELPGAMQFGKYITAKGVLASVGHTQAEFEDIQTAYEAGYTHATHFYNAMPGFHKRKEYKYEGTVESIYLIDDMTVEVVADGIHVPPTILRLVYKIKGVERTCLITDALACAASDSQVAFDPRVIIEDGVCKLADHSALAGSIATMDRLIRTMVQKAEIPLEDAVRMASETPARIMGVLDRKGTLERGKDADIIALDRDLNVRAVWAMGELVEGTNKLF
>Ga0308426_135551	THYNSETRPDFQILLYPVVTMMQVTRGNTREALLGKNPTMEQIQKFSAELQVTPDTPQAFIALTSDDPSVPPYHGVNYYLALQKNKVPATLHVYPTGGHGWGFQDHFKYKQQWTQELEKWLRDGVVFPEDSEPMLRIGKSYLGTKYVANTLDQDEKEALVIRTDAVDCLTFVEYTLAQALGSSFADNLQKIRYRDGIINGYPSRLHYTSEWIENGVRHGFLTDITAKNSVHTKKLALSYMSAHPRQYKKMADSPENVLQMAEHEKAISGKVVHWLPKSELPEAGLPWIMNGDIIAITTKVSGLDIAHVGIAAYRLGKLHLLHASSTLGKVVVSDEPLNHMLNNNKSWTGIRVVR
>Ga0308426_135561	CKEKIMKKSLVYTKTGDKGTTSLVGGSRVPKTHIRLEAYGTVDELNSHLGWLNTYLQDESDRDFILSIQHKLFAIGSHLATDQEKTQLKAASIITPENVENIEREIDRLDEQLPELCAFIIPGGSRGAAVCHVCRTICRRAERRILALSETCTISPEVLAFVNRLSDYLFVLSRKINFDEQNNEIFWDNSWK
>Ga0308426_135562	MYWTLELASKLEDAPWPATKDELIDYAMRSGAPLEVIENLQEMEDEGEIYESIEDIWPDYPSKEDFFFNEEEY
>Ga0308426_135563	YDFTSRAKVLGQENYSTNRISVGFIWQMPVF
>Ga0308426_135571	MRNLQIIGNVPQVRRESNFGEYAEEAVIIEEPVKPKRVNHFIEANSMEVTLDHLKNDNVIPVFSKDNELTISHPQFIETVWEAANSFYSGEQIEQPDIRCSHVVKGRRPESINKPKNLLTEADTTQYYERCAFAIDIPSIYENVSGNRLNLSIVGVRALNRENLATKKSPELFRLAVSFKNTVCCNMCVFTDGYKDDIKVMSTKELFRATLELLNNFNAAKNIHLLQTLGDSYLNEHQFCQLLGRMRLHQSLPQGYQKDIPKMLLTDTQVNNVAKAYINDENFGSLGNDISMWKLYNLLTGANKSSYIDSFLDRAVNATEIATGINAALHGDTKYK
>Ga0308426_135581	MAERKVRVRFAPSPTGALHIGGVRTALYNYLFARQHGGDLIFRIEDTDSNRFVPGAEEYILESFKWLGIHFDEGVSFGGEQGPYRQSERREIYKKYVQILLENGKAYIAFDTPEELDAKRAEIANFQYDASTRGMMRNSLTMPKEEVDALIAEGKQYVVRFKIEPNEDIHVNDLIRGEVVINSSILDDKVLYKSADELPTYHLANIVDDHLMEVSHVIRGEEWLPSAPLHVLLYRAFGWEDTMPEFAHLPLLLKPEGNGKLSKRDGDRLGFPVFPLEWHDPKSGEISSGYRESGYLPEAVINFLALLGWNPGNDQEVMSMDELIKLFDLHRCS
>Ga0308426_135591	LAEGKRYSWDEAMPIIHQVLNGLSCLHRQERAIIHNDMTPRNILLYESREHETKVYIIGTGHLSYRRSGVASFPTDDLNPWYRAPETYTGMYDEQSDLFSVGALLYEMLTGKAPWQTELPDCFCDTRLYKKIVKKAREAELLFPEELMLTDEQQNTLKKALALDYEKRYYNVEAFKKGLDGEIAVVEKTSPIPVEQENASSWDEKIKKQTGNGFADVAGMEEVKQIFYKDILFLLKNKEKVERYKLKIPNGALLYGPPGCGKTYIAEKFAQESGLNFMMVKASDLGSIYIHGTQGKIAELFDEAEKKAPTVICFDEFDAMVPDRSRMDNVGQSGEVNEFLSQLNNCSERGIFV
>Ga0308426_135601	AEAAGYERSLLSEKLWHLYHDFSEEAREAGYLSCLSEIKGNGFPEETRRLTEQLSAPAFRQTLKEEYAAFWTAYQQDRDLLRFHYHRPREIWENLKDLDLPRRTFSSDLSQVPTVQRFITEDEIDAAITGGSSFAGGKGRIYAFFMENHTDKEKVRFLKDEYGIGGRSHALSGATHSGEDHDGKGLHYKKQGCPDVHLNWEKVAKRITSLVQKGRYLTEQEQAQYDKIQAEKELAEEDAIQAQQPEVEEETPKPTLREQFEQYKPVVTASISEDAAYRNACGHSDRENAVIEGNAAVRRAVLGSKDMELIRLYSDIPEFRQRLHREVIDETYPKLHELLRPLSQEDIDTALCA
>Ga0308426_135611	AEAAGYERSLLSEKLWHLYHDFSEEAREAGYLSCLSEIKGNGFPEEIRRLTEQLSDPAFRQTLKEEYAAFWTAYQQDRDLLRFHYHRPREIWENLKDLDLPRRTFSSDLSQVPTVQHFITEDEIDAAMTGGSSFAGGKGRIYAFFMENHTDKEKVRFLKDEYGIGGRSHALSGATHSGEDHDGKGLHYKKQDCPDVHLNWEKVAKRITSLVQKGRYFTEQEQAQYDKIQAEKELAEEDAIQAQQPEVEEETPKPTIRELYEQYKPVVTTAISKDAAYRNACGHSDRENAVIEGNAAVRRAVLGSKDMELIRLYSDVPEFRQRLHREVIDETYPKLHELLRPLSQEDIDTALCA
>Ga0308426_135621	MARYTGPKSRIARKFGEGIFGADKVLSKKNYPPGQHGNSRKRKTSEYGVQLREKQKAKYTYGVLEKQFRNLFEKAETAKGITGEILLQLLEGRLDNIVFRLGIAPTRAAARQLVSHKHITVDGEVVNIPSYAVKPGQVIGVRERSKSLEVIANSLAGFNHSKYPWLEWDDNSKVGKLLHVPERADIPENIKEHLIVELYSK
>Ga0308426_135622	MAILAFQKPDKVLMLEADSRFGKFEFRPLEPGFGITVGNALRRILLSSLEGFAITTIKIDGVEHEFSSVPGAKEDVTNIILNLKQVRFKQVVEEFESEKVSITVENSSEFKAGDIGKYLTGFEVLNPELVICHLDS
>Ga0308426_135631	MKKQWIIACLIGIQGVNVQAQQPSKYPYQDTKLTAEQRADDLLQRLTLEEKVALMQNNSPAIPRLGIKPYEWWNEALHGVARAGLATVFPQAIGMAASFNDELLYEVFDAVSDEARAKNRQFNEKGQYKRYQGLTMWTPNVNIFRDPRWGRGQETYGEDPYLSGRMGMAAVRGLQGPEDAEYDKLHACAKHFAVHSGPEWNRHSFNAENIAPRDLWETYLPAFKELVQ
>Ga0308426_135641	ADDEEMKVEISYTFNASALGGKNLVTFEELYDLSNPEEPVKVAEHKDIEDDGQTVLITERIIKIHTTATDKDGNKEIEAGKDVTIIDTVTLEGLEVGTQYKLVGWQMLKEENAELLINGKRVESDYTFTADSETMKVEVAFTFDATSLDGKQLVTFEELYDLSNPDEPKKVTEHKDIDDEGQTITFKEKPKVPEEPEKPETPQTPDTPHKTDSPKTGDNTNLYGLLALLLTSGAGLAGIFFCKRRKMKKS
>Ga0308426_135651	SWPVIMGYAHATPWSNIGKVDNKGFELSVNWKKEIIKDMFVDLRGNFTYTQNKYVYNDEPDYPYVWQTKTGKPLSCTYGYIADGLFKDEDDIRNSPSQKNLGSTVMPGDIKYRDVNGDGTITTEDQIMLSRYGGIPRIQYGFGLNWTYKNIDFGVFFNGSAKRTLMIDNIAPFCSDVGNQDRNLMKFIADNYWSEANPNQEAAYPRLGVNNSQIANNMKPSSFWMRNGNFLRFKTLELGYSFPFCRIYLSGDNLAVWSPFKLWDPELSYSAYPLQRAINIGAQFTF
>Ga0308426_135652	MLYWAKIILPVCCFTACNYLDVVPPETADFDDTMRDKDDAIGFLYSCYS
>Ga0308426_135661	MAITIKKVSTKRELKKFIRFNYRMYKGNPYSVPDLYDDMLNTFNKKKNAAFEFCEADYFLAYRDDKIVGRVAAIINNQANKKWECKNVRFGWIDFIDDPEVSSALIKTVEEWGKERGMTHIAGPLGFTDFDAEGMLIEGFDQLSTMATIYNYPYYPVHMEKLGFEKDADWVEYKIYIPDAIPDKHKRISELIQRKYNLKIKKYTSGRKIAKDYGQKIFELMNEAYSPLYGYSPLTQRQIDQYVKMYLPILDLRMVTLITDANDELVCVGISMPSLAEALQKSNGRLLPLGWFYLLKALFMKRRAKMLDLLLVAVKPEYQNKGVNALLFSDLIPVYQKLGFIFAE
>Ga0308426_135671	KISNWICEGVPYASFFGVLIGSCKDITFENATVSGTGRPVGIVAGAVGHWGYSNPKTRIVNTHVSGSVSGDTNMSWDWGNPAFATGGICGVLRQGSSILNSSSAANVTGTAAGGLVGDCNNSGGSISGCYYAGGTVTAVGESGEAYAGGITAKTANCPISDCYSLGIVNAENGRAAGGITGEMSSATTISSCYSTARIIAKTNAGGIVGRTDGCNNSTVQRCIAWNQSVTSLSDLGSGLVTGWINGSNLTLQNCFANYDIPLMVDNNLVDVSQNFTEDKINANLNDFRYNGSRGETTLQETAGKSALGWNSDIWDFTGDTPKLKWESEIVVE
>Ga0308426_135681	MKHAFDRFVQYLQKNYFSYWIVLGIDTFIALICTWVSFIGIHYITETSKEITSLFHILAISVISSVLGSFLFHTYRNTIRFSQLKELWRIAGSALIKAVCIAMAIWLFLPQTGLHNSQKIVFVLFDGMLTFIAMVGFRIQLILVYELLLNMLNKKNMHILIYGIDDKSVALKVRLMNSSHYKVVGFCIYGTGDSIRRVADLPVYSFKDEECFNKLIHKKCIGGILFARYENTREEEDRLLQYCKRSGLKTLIAPSISEADENGSFHQWVRPI
>Ga0308426_135682	EQEAALCLSLLMGYSVSMYANSEDEAKKKTVLRRSQMILKNQLPSPLKIQLHTIYDKLLS
>Ga0308426_135691	MMKEVEAGNVEYLCIKDMSRMGRDYLKVGQIMEILRQRGVRLIAINDGVDSARGDDDFTPFRNIMNEYYARDTSRKIRSTFQSKGKSGKHLTGTVIYGYLWNEARDQWLVDPEAADVVKRIFAMTIEGYGPYQIASKLKEEKVLIPSAYLAQHSEGVNKNKTFKDVYGWGSSTICNILEKREYLGHTINFKTRKHFKDKKSHYVPEDEWTIFENTHEAIIDQQTFDLVQKIRGNVRRYPDGWGEAAPLTGLLYCADCGGKMYVHRTNNGKRISQYTCSQYSKVPVGKLCTTQHRINEDVVLSLVSEMLKAIAEYAKHDRAEFVRVVQEAQSSQQTAEVKKQRTRLATAKQR
>Ga0308426_135701	MEEEKYMRRCIELAKNGLCNVSPNPMV
>Ga0308426_135702	MNRITAYIRQSLQEIYPPEEVKALSMLICCDMLGLDALDIYMGKDIILSECKQRELENIIFRLQKNEPIQYIRGFAEFCGRNFKVASGVLIPRPETAELVELIVKENPNARHLLDIGTGTGCIAISLDKELPDIEVEAWDISEEALAIARKNNEDLEAGVRFLQRDVLSDDWEKVPSFDVIVSNPPYVTETEKNEMDANVLDWEPGLALFVPDEDPLRFYNRIARLGSELLLPGGKLYFEINQAYGRETAHILEMNQYRDARVIKDIFGKDRILTANR
>Ga0308426_135703	MSAQLTDEEALNRVASYCSTAEHCRAEI
>Ga0308426_135711	TNLAIKTITNCNNAKPDITNTALTYRIYDGLNMPISGINTFVVQPNGDSDTNFSQLAQCVYSTTKSNMGQLFTRRYVAETGWSSWEKVMSNADLNENSAFRMATGSVLAGSNYHQIRLQVEPSPQGTKSLAVYDNNANALIGYIYFDK
>Ga0308426_135712	TNLDGRTAVADLLAIANIGPSGRRIVQCNENTLNTPYEAGLTNGKSGTAYINMSSVDYGTILYIVSGTNRIFLRSKDNGIWSNWGELLKKADYEAKKITNSYGLTIVLFTFGSDTIKAIKIGGYVNKALSAGTAYTIATNTEVKSRVEWYHNIHCGINGINTVAYLRITTDGNIVLTPQTAIASGVGINIAEYYV
>Ga0308426_135721	MGGIYMNMKNKIGLNLIVSLLMLCFLNACDDP
>Ga0308426_135722	AVKALLADIYLWQEEYEKCNRKCDEIIGSGQLLLVPVESRKIEVENTEEGTTDIYYAPDQSSYYSLFQQIYYQGNSMESIFELQFATDNLNPFYSLMSSGRGVIGVKTERVNSDIFPPLADEAYSGECFDIRSVISQSKSCLWKYIGVEPNGSERAQEEYTNNFIIYRLAEIYLMKAEALTQMAILDSDNQELLKEAYAAVKVIRDRSTAVATTDIGQTEGSYSGKAMEEFVLAERGRELIFEGKRWFDVLRQAKRNNYDGENLNYLMTLAEYSAPASKVNSLKAKYRNYHSHYLPIYSEEIDANPLLEQNEFYAN
>Ga0308426_135731	IDDVVVIGYGTRSKKDMSISVSSVKGDELNNRPSAFNIMQSVAGKVAGVQNISMSGRPGGSSSLRVRGMGSINAGKDPIYVLDGVIGVDPDIINAANVESIDVLKDAAATAMYGAQGSNGVVLITTKKGKKGKGSITYDGKVGFGFMNRKLDMLNADEYMEVQRRAYAYSGQTMPHLTTPYENLFYYAKDASKNYQYDKNGLLIASPKYNTDWQKAVTQTAMTNDHILSFSSGNEDTSVYASVGYQNQEGLIKESVYERYSATLNVRTKIKDWFRIQLVGTVGSQKGNNNDMEGSFNQGAIRNMIEMPPIVPIKYDDGTWGRKHDYPLSETAENPLLLLQDRKNEWKSNF
>Ga0308426_135741	LAYVPVPKDLTKVKTKVMFNLTKRQLICFTGGALIGVPLFFLLRKPTGNSVAAMCMMLVMLPFFMLAMYEKHGQP
>Ga0308426_135742	NLSGMFDSVNQQVADISVQVGQTPQGWNGSIFNMIENLSNSIMVPIAGVILAIVMTVDLIQMIADKNNLHDVDTWMIFKWVFKSAAAILIVTNTWNIVMGVFDMAQSVVAQAAGIINSDASIDISSVMTDLELRLMEMDLGPLFGLWFQSLFIGITMWALYICIFIVIYGRMIEIYLVTSVAPVPMAAMMGKEWGGMGQNYLRSLLALGFQAFLIIVCVAIYAVLVQNIALEDDIIMAIWSCVGYTVLLCFTLFKTGSLAKSVFQAH
>Ga0308426_135751	MILTKPKSISAGPSDGTGEGVAHSKRWYVALVRMHHEKKVAERLDKMGIENFVPVQQEIHQWSDRRKVVESVLLPMMVFVHVNPKERKEVLGFSTVSRYMVMRGESSPAVIPDEQMARFRFMLDYSEEAICMNS
>Ga0308426_135752	LDERGYREYQSALRQFNNRLKDLARALHLQSPVTSYTLRHSWATTAKYRGVPIEMISESLGHKSIKTTQIYLKGFGLKERTEVNKGNLSYIKNCCVGRVKSAKY
>Ga0308426_135761	MISEKLQNAINEQITAEMWSANLYLAMSFYFEKEGFSGFAHWMKKQSQEEMGHAYAMADYIIKRGGTAKVDKIDVVPNGWGTPLEVFEQIGRA
>Ga0308426_135762	MKNVKFIGLHFHIGSQILDMGDFVALCNRVNELQDKLEARRILVEHINVGGGLGIDYGHPNRQAIPNFKDYFATYAGQLKLRPYQTLHFELGRAVVGQCGSLISKVLYVKQGTRKKFAILDAGMTDLIRPALYQAFHKMENITSEEPLEAYDVVGPICESSDVFGKAIDLNKVKRGDLIALRSAGAYGEIMASGYNCRELPKGYTSDELV
>Ga0308426_135771	MKKKITDIWKFLTYDIWRITEDEVTRTKFSLYNIIKTVYLCINRFTKDRMANKASALTYSTLLAIVPILAILFAVARGFGFDNLMEHQFRNGFGGNTETTEAILSFVNSYLSQTKGGIFIGVGLVMLLWTVINLVSNIEITFNRIWEVKKARSMYRKITDYFSMFLLMPILIVVSGGLSLFM
>Ga0308426_135781	ITSPGAKYDAEGIGGILNIVTVGTGFEGYTATFRGNASNNGVGAGTYAMVKQGKLTVSANYNYNYNNSPRSYSDSYRENYEPDKENEKFLESESSSKSKGNFQYGNLEASYEIDTLRLLTVAFGMYGSNDKSNSDGNTIMHGADRQNFAYRYRTDNHGKGSWYSINGNIDYQRTSRKNKERMITLSYKINSQPQTNDSYNTYLDIEPDENKLDIIKELALKNFHSDGKTNTMEQTFQVDYTTPIGKLHTIETGAKYIFRRNSSDNRFYEAEGESENYAYNEKRSSEYRHLNHIISAYAGYTLKYKDFTFKPGLRYEQTIQEVKYLVGAGENFNSNFSDLVPSVSLGIKLG
>Ga0308426_135791	MIGLNIQVRTILLGLLSIGFVQSYAQTFALQVKNDQITYLNDDRGNRILDFSTCGYKSSEQDIPSVRNVVFVPWKAGDNTARIQRAIDYVASLSPDASGFRGAVLLDQGEFSLSGSIRISTSGIVLRGTNKEKTILLKKGVDRGALIYMEGIDDLNVQDTLQVLSNYVPVNTRTLEVASGISLKKGDRVMVARPSGKEWIASLGCDIFGGGISALGWKEGDMDLTWDRTVSEVNGNQITLDAPLTVALDAKYGASSLLTYQWNGRIYDCGVENMTLISDYDKRYPK
>Ga0308426_135792	ANGLNPNDPADANMDCNGDGYTNIEKYINGIDTKKKVDWTDLKNNYDTLSKRKSLL
>Ga0308426_135801	ISLQNSKVVQKDIVELDEETSVETDMHGYTLLLVEDNENMLTFISERLRESFTVETAKNGVEAVEVLKSSHVDLIISDIMMPVMNGYQLCKEVKSDLELSHIPVIFLTAKNDIDSKINGLKYGAEAYVEKPFSFGYLKEQVLSLLNNRRREREAFSKRPFFSVDNMQMNKADEEFMNKVIRIIEDNITDDNFGVEKMADILCMSRSSLLRKIKTIFNLSPLDFIRLIRLKKAAEYIQEGKYRIGDICYMVGINSPSYFSKLFLKQFGMTPKDFEKQYQSGKQAIVPQDIRNTDAINDADK
>Ga0308426_135811	AVVSPESGTVQDFNSPVQYTVTAEDGTTVTYTASISFKELALDFENWIQDKTYGYYTPAGSYASTNGGSSIVYSSLEGIAKDNPDVVVPPYCVTYNTEDVKQGQRAACLQTVSLAHAKADLKKYGGWMGAIMANMAPNITAGSLFSGKFELNAAKPLKSTKFGIACISKPLKFSGWYKYTPGEVYYDKDYKVVEGAVDECDIYAILYEAKDKDSNDITLDGETVNTSDAIVMRAGIQSGVATNGWVHFDLDFSEVNGKTYNASTEYKIAFICTSSKKGDAYEGAPNSTLMLDDLKITFEK
>Ga0308426_135821	CGEETALIHSMEGKRGEPTLKPPFPAESGYLGKPTNVNNVETLANIPIILTKGADWFAAIGTERSKGTKVFALAGKINNVGLIEVPMGTTLREVIYEIGGGIKGGKRFKAVQTGGPSGGCLTEKHLDTPIDFDNLLAAGSMMGSGGMIVMDEDDCMVSVARFYLDFTVEESCGKCTPCRIGNKRLLELLNKITEGRGTEKDLDTLATLGQVIKDTALCGLGQTSPNPVLSTLDNFYDEYVEHVRDKTCRAKQCKSLLTYTINPEHCIGCHLCAKNCPADAIGGLVRKPHVINPDKCIKCGMCMARCKFNAILVC
>Ga0308426_135822	MEEKQITLQIDGHFITVPEGSTILEAAIKI
>Ga0308426_135831	DEYDKPMLQAIGNEELQKQFRNTLKPFYGALKTMDGCIKFAFLTGVTKFGKVSVFSDLNNLDDISMWNEYVEICGISEREIHNNLETELHEFAAARGITYDKLCEELRECYDGYHFTHNSIGMYNPFSLLNAFKRKDFGSYWFETGTPTYLVKLLQKHHYDLERMTHEETDAQVLNSIDSESTNPIPVIYQSGYLTIKGYDEEFGMYRLGFPNREVEEGFVRFLLPYYANVNKVESPFEIQKFVREVRSGDYSSFFRRLQSFFADTTYEVIRDQELHYENVLFIVFKLVGFYTKVEYHTSEGRIDLVLQTDKFIYIMEFKLNGTAEEALQQINDKHYALPFEMDERKLF
>Ga0308426_135841	ITNLLDENHVSYRMNDQTELGTPISVQFKGELREEQIAAIKNLIPHNNGVLYGTTAFGKTVAAIGLIVERKVNTLILVHTKALLDQWKTRLEEYLVIDYKQEDTPHKRGRKKVFSPFGTLDSKGNNLHSMVDIALMQSCFEENDIKPFIRNYGMVIVDECHHVSAINFERILKYSNARYVYGLTATPIRKDGHQPIIFMQCGPIRYSADAKTQMASQTFERLLIPRFTNYRELTDDKKTYTQTIQGMSNDICRNTRIIDDVCKALEDGRSPIILTNLTSHVEILATMLTSKCKNVITLVGSESIKEKRSKMERLHNISKTELFVIVATGKYVGEGFDYPRLDTLFLVLP
>Ga0308426_135851	VCEYKEQEANIFWFIKGAVPDIEKCNFDTITNVLRMAFAGRQPISYPDANHKIHDFFDAQNAGCPVNLDSLAIVYGILFYQDKFRKEIVLFEQNPDILIKGMHDALTDNPKPLLGREQAENLLRDFYEKRLPARNLVKAKQYFAEIEAKTPGIQRSKSGVLYRIDKMGSNERINRDTDICRMNYRQTVQLGGVAGGENSCEYEIDRCFSYNRFPSPDFLEIIKLMGVGGKITIWTDTNFLNLRSATSPNLPLICEYELVSIEPYQEE
>Ga0308426_135861	VKKGDILTEGYSTEKGELALGKNLLVAYMPWKGYNYEDAIVLNERVVREDLLTSVHVEEYSLEVRETKRGMEELTSDIPNVSEEATKDLDENGIVRIGARIEPGDIMIGKITPKGESDPSPEEKLLRAIFGDKAGDVKDASLKASPSLKGVVIDKKLFSRVIKNRSSKLADKALLPKIDDEFESKVADLKRILVKKLMTLTEGKVSQGVKDYLGAEVIAKGSKFSASDFDSLDFTSIQLSNWTSDDHINGMIRDLVMNFIKKYKELDAELKRKKFAITIGDELPAGIIQMAKVYIAKKRKIGVGDKMAGRHGNKGIVSRVVRQEDMPFLADGTPVDIVLNPLGVPSRM
>Ga0308426_135871	YDYESLYALDLELFNQQLQALLRGEEVELPRFNFSLGKKEYKGDKLKIEDNTILILEGIHALNPELTPHIPAERKFKIYVSALTTISLDDHNWIPTTDNRLLRRIIRDFNYRGYSARETISRWPSVRAGEDKWIFPYQENADVMFNSALLFEFAVLRLHAEPILMGVPRNCPEYCEAYRLLKFIKYFVPVQDKEIPPTSLLREFLGGSSFKY
>Ga0308426_135872	MIFYNSLLAKWFLGKGKKHYFMLGWFFFTRYKYLEVWEDMELRIHARQYWECFSLTLIPALIL
>Ga0308426_135881	TTLTTGAYNNSPILNSMFIKDKKENKFNIGYLVYLSFDLNFEEDLKYVIQQFKAEGITDLILDLRFNNGGSVELARYLAASIAGTSHRSDVFMKMQRSSGADEYIRFGDGDDLNLNSVRIICSEETASASELIISGLRGIDFPVKLFGSRTEGKNVGMEVQEYKYGNKYYEFAPITFRSFNAKDWGDYADGIDPDVMLNNQNSSYEDDIDNVFPYAFGDWDNFDFNYPLYWALCDVQGVDPTTGEPVKRSGRSGMTRSQQDEIIRVPSVPLKRPVGTFGSLIYNKPEVENLY
>Ga0308426_135891	MEHNADFTETRGKLFLTGKEPSALTFILQSQGKTRAVRGMTPSERRSEILRLLCKRRHETAINLATEFGVSERTIRNDLVILSCYYPIQVTRGRYGGGAHLPEWFHLENRMLSPKQEILLQKLKTALDGEELQIMNSILAQFALYWEYR
>Ga0308426_135901	AKMPYTYPRHEAALTTYDYRVSEEMDKMEGAYDYNAVVSVQWPFGYGLSYTTFEYSNFQTDQSSFTAGDELHFSIDVTNTGKYVGKEVVMLFSSDLVASLTPENRRLRAFKKVELQPGETQTVTLSIKDSDLAFVNADGQWVLEQGDFRMQCGNQVLTITYK
>Ga0308426_135902	MQTAPFNSSDCMSTTKDGRLNQKEQLFLAEKKQHYHKGYSSKAYKMVDK
>Ga0308426_135903	FVAGVGTGGTVSGVGEALKMRDPSIKIVAVEPSDSPVLSGGKPGPHKIQGIGAGFIPKTYKASVVDEIIQVQNDDAIRTSRELAKQEGLLVGISSGAAVYAATELAKRPENAGKMIVALLPDTGERYLSTILYAFEEYPL
>Ga0308426_135911	MDKVQKQRGSIVLYKEERNGADYIRIEYVNSQAVALLLAQDTDVEKTGNSSAYIPATAFKLPDFYDRYSPHAYIDYSRVYVRHPKPKREYILPRGYLELLEQKRYSLSTIKAYKIYFSDFMEYHKG
>Ga0308426_135912	VFVRMNYEKASIITLAKACGVTKTGIVYYFPHKLDLFMAVADKYVLQMHEPENKFAAPADTLTEFIGQYVAGVAASMKRIVELIGDNSSPHDCSPNFYYFHFLSQVRMYYPGIRQKIEKIYRQDYDLWEKVIQKAKESGEIRSNTDVKKTAILFRQMFLGLSYEQAFLNGLNVDELAENFRHIYSLLKA
>Ga0308426_135921	MVFLSYLWSEAKFSDMDKVQKQRGSIVLHKETRDGADYIRIEYANSQAVALLLAQDTGMEMAGNGSAYIASAAFKLPDFYDRYSPHAYIDYSRVYVRHPKPKREYTLPKGYLELLEQKRYSLSTIKAYKIYFSDFMEYHKG
>Ga0308426_135922	VFVRMNYEKASIITLAKACGVTKTGIVYYFPHKLDLFMAVADKYVLQMHEPENKFAAPADTLAEFIGQYVAGVAASMKRIVELIGDNSSPHDCSPNFYYFHFLSQVRMYYPGIRQKIEKIYRQDYDLWEKVIQKAKESGEIRSDTDVKKTAIMFRQMFLGLSYEQAFLNGLNVDELAENFRHIYSLLKA
>Ga0308426_135931	MFEPLARVLYFFRELLQISLTFPVQFSKIE
>Ga0308426_135941	LGYTLPKALTKKAAIDRVRFYINCNNLLTFTNRDGLMKNVDPESNSSGVRYYPQMKTYNFGVNVTF
>Ga0308426_135942	MNRNYLKYIWIAGVSILGLTGCDDYLNRESTSGVNTPDLIWQNPKAITAVLADMYDSGLKLDEFDDWYGSKKANLANQTSLSDEATASYQKESAFDKSNSTYSYGDYVFNDDMVTRYKQIRIVNNFLLNIEKTSVLSEDEKEEIGAEARFIRAMQYFGLVKRYGGVPLQTIPQEYTAGNTQALYQARDTEAATYDFIINECKAVYGSLPEVRNSDAKYRANRGAVLALWSRAALYAGTIAKYSKTLTLTGEAVSKGYVYIPETEAERYFDECYTAS
>Ga0308426_135951	MIDKLDLLSKDELKELVRIYARNIYALDGVWFQSVEGKNGMDEAMLHDENAWRKFTRTEARRIKKFLELPEQAGLEGLEKALAIRFSALSNPSVSLFKEGDSLIYRINECRVQTARKNKGMPFHPCASPGFIGHDGFARVIDERIVTEMISCYPNVTDLECACCWKFTLR
>Ga0308426_135952	IPTGENISPASLSIETEHDHYPLSTTEVKITITNHSHYEYECGEKYSLAYYNKSKRQWETLPTDPVVNDILWIFPPEHPSHQQTIKLYTSESPNHPGKYRIYKSFNRGTKVAYGEFELLP
>Ga0308426_135961	IFTSCEDDIVVGSRIDESPYLTSTQLNGLLLDENTNKNSSVVELRDNEHSTNVVFRLSKLPQKGVDVQIAVDESYVATYNAVHETDFKIFPAANVKIANNGTFVLAPDDKNTPSVKVTLTAFEGMKEDETYIIPLTVTSTTEGVTFTESSKHMVLLVQDYRNKPNTNKGEDAVQMVLYFEVNDTNPLNALEFLTESGKYYFDHIVLFAANINWDPEKKRVYLSNNENVQFLLDNNDKYLQPLRKVGMKVIISILGNHDEAGVAQLSDMGAKEFARELAAYCRAYNLDGVAFDDEYSNSPDLSNPWLANKSQYAGSRLMYECKLAMPEKIVSLYNLGAMYSNSLQVID
>Ga0308426_135971	KAYDIYGLSEIAGPGVGYECECQHGTHLNEDHYFPEIIDPNTLQPVESGQTGELVFTHLTKEGMPLLRYRTRDLTALHHDKCSCGRTLVRMDRILGRSDDMLIIRGVNVFPTQIESVILEMEEFEPHYLLIVGRENNTDTMELQVEVRPEFYSDEINKMLALKKKLGGRLQSVLGLGVNVKLVEPRSIERSVGKAKRVIDNRKM
>Ga0308426_135972	MVAKQLSIFLENKSGRLTEVTEVLAKENINLSALCIAENADFGILRGIVSDPDRAYKALKDNHFAVNVTDVVGISCPNVPGALAKVLGYLSEEIGRASC
>Ga0308426_135981	QAMDKAMYGYSTTVIKRILSSEVANSTTTNPDESTETNSSTTKYYVYLITEDPTQSADGYKAGSLKKLQEQLANYSDIVADNNLEAVLDNALKNAEFALEMTQKYADNLKAILDNEYTTVADWEAEVKKLEEEIAAAKVKEQQYNIEKGKLEVANPKLISDLDATSNKLETAKNNQNSNKNKAKTAAAYSKKVEAESVKKGLNDVIPSGTTVAGYNSSTGTFAYAKSIQITEAQSQIDGWVKLIDKATKGVDLENIEWAKPQLATALATQKEAEENYAKDYKAWEDAMAAYDESLKIELEKSEVAANAAIKKYNGLKPEDRKKEANIDAVAMALVAYYKDALAKEAQ
>Ga0308426_135991	SIDIKRQDLDLLQLCNELYLSFQQRIKNPAVTLKLINPYSKCIAEFDKYRFIQIFTNFVTNAIKYTPSGEIVMGYECEPGKVRLYVKDTGIGIPDKKKNRIFSRFEKLDNFAQGTGLGLSICKAIADATNGEVGFESEENVGSEFWYIAYIKVEYTEKTGLEEVEVEEDISEQDFSVFSERLGQLNILVAEDIDSNFQLVKKILKDNDLDRAITGAEALEKARNNSYDLIFMDMRMPVMDGLEATFLIRQFDENIPIIALTANAFDSDKEAAFAVGCNHFMTKPLKKKELMKLLSDFVEERTF
>Ga0308426_136001	MTSAKSVRYNWIDWSKSIAIFLVIWGHVPMQSETHTIIYSFHMPLFFLISGYLYNPKGTIKEELYKDLKTLLLPYLIYQFIFYPYWFVRELIVPHQVIN
>Ga0308426_136002	MNKQILSIFVLCAFSYSTQAQEVKGGISDSMMQQIKQSYANTPTDKAIRNAIGSNDIRKLALNQDNLKGMDTHFSIKVPSKGITDQKSSGRCWLFTGLNVMRAKAIAKHNLGSFEFSQTYPFFFDQLEKANLFLQGIIDTSSKPMDDKMVEWLFRNPLSDGGTFTGVADIVSKYGL
>Ga0308426_136011	MNSTKVYNFTGYKYLKVHMNVTAGGIGQHMLSIHRHSNSTFMKSQDGMGSGNQIVTINISDIYYSDAIDVVYTGIWGQVYQIWLE
>Ga0308426_136012	MGSHSGYVTDPSDLYLRGNNPAGFTQVQYASFESGGIFHQSTYLPMVFKTSKVYNFTGYTTLAITYYIVSAINRGSLRMTARVYRDNYDYQGESTIGISAGGTYTQTIKLNPQSYAPGINLTCQTLNSGSWAMENWAAWVWQVRIS
>Ga0308426_136021	MLILLILFFAFKNITYTLMVFSTVPLSLIGGIDALWLRGLPFSISAGVGFIALFGVAVLNGILMVSHFNELRKQNTYSMTTNQIIKRGTPHLLRPVFLTGLVASLGFVPMAIATSAGAEVQRPLATVVIGGLIISTVLTLLIIPVFYKIVNSFATWRRPGIKLRWPFGGLCLLFLFFPAFVSAQQTQTVSLEQAIEIAKQNHPRLKIANNAIQQAKATRGEVIEATPTSFSYSWGQLNGENKKDKELAFEQSLGSLLTPFYKNALVNRQVKTNTYYRQMVEKEITAEVKRAWAYYQYATNLCSMYRDQDKMAEELQRIGELRYQQGEITLLEKNMMTTIAADLHNR
>Ga0308426_136031	LFKLTDKNMKKSAKLWMVILFLFTGAGRVTAQIPSTRIYDGKKLAKVKARMESKEYASAITKLMNEADKALKSKPVSVMDKTMVAGSGDKHDYVSMGPYWWPDPTKPDGLPYIRKDGVRNPNATSDCTNIGKTINDISTLGIAYYFSSNEKYAAKAAE
>Ga0308426_136032	ITGQVLKKNTHQGFADESAWSRGQAWALYGYTMCYRETRLPEFLEQAQNIEKYLFTHPNMPEDLIPYWDFDAPGIPDEPRDVSAATVIASALYELSLYDPEKGERYRSNADKIIENLTKHYRATLKKDNGFLLLHSTGTKPTNTEVDVPIVYADYYFIEALMRKNKLEKTGKLF
>Ga0308426_136041	LTSLLRNEWKFGGFIVTDYASIFEMTAHGIGNLKTSGALALKAGTDFDMGAESFICHLKEALDEGLVTEEEINKACRRMLEAKWKLGLFEDPYRYCDLNRFNKDVYNEKHLAAAREMAAKTFVLLKNDGVLPLAKKGTIALVGPMADTRTHMAGMWSVAAVHERHETLKESMTKALKGTGAKLLYTKGCNFVHNAEQEAIICRYGHSIRDNRSEKEMLHKALEIAKKADVILFAGGEASESSGESSSRSSLETYDAQHNLLIELKKLGKPIVMLNFSGRSTILNWEDANLNAILNVWFGGSKAGDAICDVVFGNKSPSGHLVTTFPKSEGQIPLYYNHLNTGRPAT
>Ga0308426_136051	MRNEKITPLYERLSRDDELQGESNSISNQKQMLEDFARRNGLPNPTHFTDDGISGTRFDRPGFLAMMEEVEAGRVEAIVIKDMSRLGRDYLKVGQVMEVLRQRGVRLIAINDGVDSLKGDDDFTPFRNIMNEFYARDTSRKIRSVFKSKGMSGKHLTGTVIYGYLWDEKREHWLVDEEAAEVVRRIFSLTLEGYGPYQIACKLSADRIEIPVVHLARFNEGVNRSKPVKDPYGWGSSTIVNILKKREYLGHTINFKTRKHFKDKKSHYVSEDEWTIFENTHEA
>Ga0308426_136052	FKNPVDLMFDALEAEKPNHFAVRQYKKYKLAAGDICSK
>Ga0308426_136061	SSDLDGIEKFITLSQVSNTEVKIELKDFELFINQQILKFGDIVIDKCEVKKGEGVSTFTGQQDLTFEGDAASLGTCPVTVTGTVEDGNADMTINVKVPALQQTVKVTYSGVKQVAEPSGT
>Ga0308426_136062	GLEYEIKAGFSIGGTAPLPLPVEIRSIDGYNPTLAISIGGEVTKWIAVQNKLGIIVGLRLENKAMTTEATVKNYNMEILGQGGERISGVWTGGVKTKVHTAGLTIPLMATYKLTNRWNIKAGPYFSYLLSREFSGHVYEGYLREDNPTGPKVEFTDGKIATYDFSDDLRHFQWGLQVGAGWRAFKHLNVYADLTWGLNDIFKNDFNTVTFAMYPIYLNIGFGYAF
>Ga0308426_136071	YTADGKLPENDSQLPKDSWFESAGYTGREDIIKLNTKREPRFYAWLSFDGDEFGQKICDGSPLIVQVRNSLKQGYNPSKFNRDNCTTGYFLKKWAAPNLTFRKDGGYNYRSVPTPFIRLSELYLSLAECHAALGEQQSALDKLNEVRERAGISVIGAKDLNEMSLMDWIRNERFVELFAEGHRYYDARRWMIAPQLFKAGVREGLNAIEKENPTFEEFNRRTKVDQPFQWDDRMYLLPVNASEIYNNPHLIQAPKY
>Ga0308426_136072	MKKYILNICLLGCLGLLISCNDLDGKYDELVPDEYHKILSIKETGSQEVIMSVEEEVYEYQLTVIKGGLRKDLEANASLEVL
>Ga0308426_136081	MFQKLVAIEPVSLVPSAEKALYSFAGQVVMYPDIPANDDEIIARIGDADAVLLSYTSDRKSV
>Ga0308426_136082	YGCTGLETLKIPKCTRFGAYIVTGCKALTRIEAIAAGDFVHISDGSSIERTAVFHNRTAHSGDNAFDPAKCDLVLNADKQQGGGAAPTATANNEWTVAQYGGLMRWKSITPP
>Ga0308426_136091	QEQIKDVVAYAASKYINVVPEIEMPGHALAALAAYPELSCDSTQTYKVSPTWGVFEQVFCPSETTFKFFEGVMDEVIELFPSEYIHIGGDECPKTAWKNSAFCQQLIRQLGLKDDTTPSKIDGIKHSKEDKLQSYFVTRMEKYLNSKGKNIIGWDEILEGGLAPNATVMSWRGVEGGMNAAKAGHNAIMTPNPYVYLDYYQEEPEIAPTTIGGYNTLKKTYSYNPVPDDADELAKKHIIGIQGNIWREYMQTSERTDYQAFPRAMAIAETAWTQNANKDWKNFCERMVTEFERLKVMNTQPCLNFYDVNINTHADENGPLMVLLESFYPNAEIRYTTDGSEPTKA
>Ga0308426_136101	MKRTKKNRQADCLQTGKSERTAASAAKCTTDYDQENTGVDFRKDKGRDKPLSTFLQASEIKTRQCIYISR
>Ga0308426_136102	MAKKTRIEDIDSEAVINSFRLDDTSIPPEARSTGGNAPSPPPKEELQTVITSPASRPKEEPERKRRNGKPEKQDYDTVFMCGSNVTARLGKQVYIRKEYHDRIQKMLHVIGGNEVTIAAFLDNVLTHHFMLFQDEIAESFKRHMESYNL
>Ga0308426_136103	IADRVVMESSIKFATVINEQMISTGKSGIKGIYLVWNMVDGREKTELYKAYDKVCAEFALPILETYLPDSKRFRKETAAERKAVFRSTAFPADKTLIRGSNLDKLADEILGIIKN
>Ga0308426_136111	PIYFRKGSDGKPDTFVYTGDIHAMWLRDSGAQVWPYVQLANADPELKEMLAGVILRQFKCINIDPYANAFNDGAIPDGHWMSDLTDMKPELHERKWEIDSLCYPLRLAYHYWKTTGDASIFNEEWIQAIINVLKTFKEQQRKDGVGPYKFQRKTERALDTVSNDGLGAPVKPVGLIVSSFRPSDDATTLQFLVPSNFFAVSSLRKAAEILEKVNKKTALSKECKDLAQEVETALKKYAVYNHPKYGKIYAFEVDGFGNHHLMDDANVPSLLAMPYLGDVNVNDPIYQNTRRFVWSEDNPYFFKGKAGEGIGGPHIGYDMVWPMSIMMKAFTSQNDAEIKTCIKML
>Ga0308426_136121	MENRCSIIYGLEHTRLPLIPVEVKDKYLSFILDTGSTCSLIDSTVVEYFKDIVKPIGEYCISGIEGTKHKVEMITLPFTFEGQVYKPKFCVKPLLNTFIGIEDESGIQIHGLLGTDFLLENQWVIDFKEHIIHY
>Ga0308426_136122	SKFHQMLEIDPDSVQDIYPTSEEDRYQYLYELIYLMTVNRKHSTRAIDYIRFIAAKMGYSPKDVYEMTEIIDSSPFTPSTKQKITPTKWTIKFERDFNQEEVAAVEQAVVVSSEYGNSIQFTLRSGGMTYIPLDHNSDLGTGEIIDITKAKLICLEKSGESDIYRVGYQESPW
>Ga0308426_136131	MITTDKVIEIFCIADDFCAEYENEIRNHQLQAGDITKRRNRKTQMSQSEIIAVMVCFHCGTFHNFKNYYLFYICKHMKSYFPNAVSYNRFVELQPRVIVPFMLLLKLFGFGECTGITYVDSTPIKVCHNKRIHSNKVFRDLAQRGKSTMGWFFGFKLHLVCNEKGELLNFSLTKGNVDDRNPDVINVLTKDLFGKLYADKGYISTKLFEMLFDQGVHLVTGIRSNMKNSLMSFRDKILLRKRSVIESINDELKNICQIEHSRHRSTHNFIMNIIAALVAYCFFPKKPSIKFEVEKSSQLTIWG
>Ga0308426_136141	SHVQRFSTKPGMIKTDDAFQGMVLKGVGPEFDPHFIKEYLVEGEIPVFSDSVSTNQVLISKALATKMKLKLGDKIYTYYIQDDIRARRLTIAGIYQTNFSEYDNLFLLTDLNLVNRLNGWQPEQVTGVELQVKDYDRLEDITYEIATDIDNRQDELGGVYYVRNIEQLNPQIFAWLDLLDLNVWVILILMIGVAGFTMISGLLIIIIERTNMIGILKALGANNFTIRRTFLWFAVFLIGKGMFWGNAIGLAFCILQSQFGFFKLDPATYYVDTVPVSFNVLLFILINLGTLCASVLMLIGPSFLITKINPASSMRYE
>Ga0308426_136151	GQCSYQYKLVDKNNNYIQRVYDFAEDNNKRLWVATMGFGLFYYDLKTKEFSSVQSETSLINDWINCLHYSSDNKLYVGTYDGVNCIDINSSDFQSYKILPQNVIYSIYEDTSGIIWIGSSEGLSSWNKETKKITTYTTTNGLPSNTIYAIEGDDDFLWISTNAGISQFQKNNNKFINYYVGDGLQGNEFYKNASFKDSQGTIWFGGMNGITYFNPQDIINPAKKWNIRITDFFLHNSPVRKGMKSGIHTIINCPVFKAEEFYLSYKDNVFSIEFATLELNAPEHINYLYSINDEKWISLPKGVNRISFSNLKPGTYNFKIRAKDNTIYSNIKEITIFISPAWYA
>Ga0308426_136161	IGRSLGIRFHPQKEAKQQQEDCSYLYFPVWTFYPIHINI
>Ga0308426_136162	VENGTVLQYHRQKTGAFIQMEVTSGMQMLLDRYKDEERRYLFPVLPEDATHEQYKSCLATENRYLKEISVMLDLPETLTTYSFRHAWASEAYRLHVAIGVISQALGHTSEKTTRIYLQKFDVSEIAKANRQVSEAVGGCLRVG
>Ga0308426_136171	MEHLLSLFVRSIFVDNMIFAFFLGMCSYLAVSKNVKTAVGLGIAVTFVLLVTLPVNYLLQTKVLAANAIVEGVDLSFLSFILFIAVIAGIVQLVEMVVERFSPSLYASLGIFLPLIAVNCAIMGASLFMQQRINLGPSDPKYIGDVWDALSYALGSGIGWLLAIVGLAAIREKMAYSDVPAPLKGLGITFITVGLMAIAFMCFSGLNI
>Ga0308426_136172	LGNGLGYAKILIIVAFFRELLGSGTLLGFNILNYEPIQNIGYVNNGLMLMPPMALIIVACIIWYQRARHKELQEESN
>Ga0308426_136181	VNQIELSQHQRNFDVNHSGLDNCFGLLTGYPCCTSNMHQGWPKFVQNLWYATADKGVAATLYAPSEVVTQVGDDVNVHIIEDTSYPFGEQITFTVADISKEAAFPFVFRIPAWSTGNVVKVNGEPVSYTADSNNLVTIMRTWKKGDKLDITFTPEVKLSVWKENSRSVERGPLVYALKIDVEQQEIKNGAEGLSYYQHIAKTPWNYTLIETTKENMQEHYQVDLSKVNEVNKEDGYPWNVANAPITIKTKARMMPNWKSYNKSAGPLPYTVMFGAEVAQEIEDIELIPYGCTTLRITEFPQIGEYSPE
>Ga0308426_136191	GVIHKNMSIEEQARQVAIVKRAENGMIYDPVTIKRGSTVQDALDIMAEYKIGGIPVVDDEGYLVGIVTNRDLRFERDMAKHIDLVMTPKERLVTTNQSTDLESAAQILQKHKIEKLPIVGMDGKLIGLVTYKDITKAKDKPMACKDAKGRLRVAAGVGVTADTLERMQALVDAGADAIVIDTAHGHSKFVIEKLKEAKKRFPNIDIVVGNIATGEAAKALVEAGADAVKVGIGPGSICTTRVVAGVGVPQLSAVYDVAKALKGTGIPLIADGGLRYSGDVVKALAAGGYCVMIGSLVAGTEESPGDTIIFNGRKFKSYRGMGSLEAMENGSKDRYFQSGTADVK
>Ga0308426_136201	MKHTKQSIISKDGISYLIPFILITSCFALWGFANDITNPMVKAFSKIFRMSATDGALVQVAFYGGYFAMAFPAAIFIRKYSYKAGVLLGLGMYAFGAFLFFPAKMTGEYYPFLIAYFILTCGLSFLETSCNPYILSMGTEETATRRLNLAQSFNPMGSLLGMYVAMQFIQAKLHPMCTEDRALLNDS
>Ga0308426_136202	METSKTGYQVQSYDVPVKRYCQTLDLRDSPELIAEYRKRHSQAEAWPEILAGIREVGILEMEIYILGTRLFMIVETPLDFDWDTAMERLNTLPRQQEWEEYMAIFQQAAPGMSSAEKWKPMERMFHLYNT
>Ga0308426_136211	MADNKLDIKAFLDKDEQKDLLRLLTAGSVDDGKSTLIGRLLFDSKKLYEDQLDALERDSKRVGNAGEHIDYALLLDGLKAEREQGITIDVAYRYFSTNGRKFIIADT
>Ga0308426_136212	EMIQFRDEYAKKYGWNLIVESNMEAFHAGVGPFTHGSKVHTDLMKTQALLHALDKYKFDAAFGGARRDEEKSRAKERIFSFRDKFHQWDPKNQRPELWDIYNARVHKGESIRVFPISNWTELDIWQYIRLENIPIVPLYYAKERPVINLDGNIIMADDDRLPEKYRDQIEMKMVRFRTLGCWPLTGAVESGAATIEEIVEEMMTTTKSERTTRVIDFDQEGSMEQKKREGYF
>Ga0308426_136221	MGRKNSPSAKKELVTLITNYEEAKAENRQLYLDADQLADIADWYASERKFEEAQEVITYGLKIHPGNTDLLIEQAYLYLDTQKLQKAKKVADSITEEFDSEVKLLKAELLLNGGKLEEAQWLLSTIADADELETIIDVVFLYLDMGYPDAAKEWLDRGKSRYTEDEEYMALTADYLASTHQVESAIIYYNKLIDKSPFNPSYWMGLVKCYFVQEQIDKAIEACDFALAADDQYGEAYAYKAHCFFYLNNSDDAIENYQKAIELKAIPPELGYMFMGISYGNKEEWQKADDYYDKVIERFEEDGDKQSILLIDTYTSKAFALS
>Ga0308426_136231	ELDFLNDCAKEYGVTGSRVMGGGFGGCTINLVKDELYDNFVEKTKAAFKAKFGRSPKVYDVVIGDGSRRLE
>Ga0308426_136232	MIINFTVGNYRSFKDKKVLSMEATAIKELNESVIEKEGYRLLPSAVIYGANSSGKSNSLKAIGKFKDIVNSSSKLNSTDKLGITPFLLNQETAKEPSFFEMELLIDNQTYTYGFTADNLKVYEEWLYTKEGKAKKEKCLFVRTEEGIGIADEYNEGKGLEEKVRDNGLFLSTVDSFNGETAKQIVSQINNLSVISGINHEFWSEFT
>Ga0308426_136241	AAAASLASCTAQAPKANLKTDIDSLSYSIGMAQTQGLKGYLTGRLDVDTTYMADFIKGLNEGANKTSKKDIAYMAGLQIGQQISNQMMKGINQELFGTDSTKTISKENFLAGFIAGTLEKGGVMTMEAAQEYTRTAMETIKAKALEEKYADYKAENEKFLAENKTKDGVKTTASGLQYKVITEGKGEIPADTCKVKVNYKGTLIDGTEFDSSYKRNEPSTFRANQVIKGWTEALTMMPVGSKWELYIPQELAYGARESGNQIKPFSTLIFEVELLGIEKDKK
>Ga0308426_136251	MKQTRFYIITTLCLQMVLGAILLSCSTENDEYKKDSPSAANPVEPIGASLEDFSIEQLPAKTIYALGENIDLTGLNVTGKYDDGKQRPVKVTSEQISGFSSSVPVDKQEVTITIEGKQKSFSVHISPVRVENGVLTEILKGYNEIILPNSVKSIPKDAFRNSQIAKVVLNEGLKSIGDMAFFNSTVQEIVFPSTLEQLKEDIFYYCYNLKKADLSKTKITKLPASTFVYAGIEEVLLPVTLKEIGSQAFLKT
>Ga0308426_136252	MYNEKDYKVFEKDNLTLPTAIIQTNESGMATFVLPREEWFATQSQRFLTFVVQEGGGPDNYQIWSSGKTVEAGKAVKVEIRLTQFPN
>Ga0308426_136261	MAISLYTSRVILEVLGINDFGIYNVVGGFVGMFALISATLTSSTQRFITYELGKKDENHSQEIFSTAVLIHIIIALVIIVLAESVGVYFLNNQMNIPISRLTAANWVFQFSLITFVVNIISIPYNSTIIAHERMAAFAYITLIESILKLLIVYLLILSTFDKLIIYGALMLLVSLAIRMIYGVYCSKNFIECKFKLVKERFYYKQI
>Ga0308426_136262	RLLGNPEGTSDHLITYVTDRKGHDLRYAIDSNKLKNELGWEPSLQFEEGIEKTVRWYLDNQNWMDNVTSGDYQKDNDRDDKSL
>Ga0308426_136271	VTEVGDGSVTANFAVTLPCFQWLLMGCWLGYTELFSFSRLKLLFLLLGTKVSSA
>Ga0308426_136272	MFFSDIGGTEERHAHYYIHTRVRRARPRAYAQGKGRGNTGKVKKMRKGNQNGNPKKKEKRTEEKGIERLKRKKAGRRGNRSKGGKYEKRVETGVF
>Ga0308426_136281	RREGIARELVNRIQNIRKSSGFEITDKIKITISKNTQTDDAVNEYNTYICNQVLGTSLELVDEVKDGTMLEFDDFSLFVNVIKD
>Ga0308426_136282	MAEKTRYSDAELEEFRAIIMEKLELAQRDYEQLKKSLMGLDGNDTDDTSPTYKVLEEGANTLSKEETTRLAQRQLKFIQGLQAALVRIENKTYGICRETGKLIPAERLRAVPHATLSIEAKNSGKK
>Ga0308426_136283	MKKLFTKGRIALLVIFSVLIIDQIIKVWIKTHMYWHESIRVTDWFYIYFTENNGMAFGMEIFGKLFLTTFRIVAVALIGWYLYKII
>Ga0308426_136291	MEEKARFNVKYMEEMKLYTHEEMLDRVIGTKGTPAREKYETDINNFLIGEAIKRAREAKNLTQEQLGELMGVKRAQISKIESGKSISFSTIVRAFKAMGVKTASLELGSLGKVALW
>Ga0308426_136292	MSVDVIKQELLSKLKQEHCFWSYNEDSIKDIPDDMLIEK
>Ga0308426_136301	TQKRQTSMLVVFSLYDETDTYSESFIENYAKINLIPQVQRVQGVGDANVLGQDYSMRIWLRPDVMAQYKLVPGDVSAALAEQNVEAAPGQFGERSNQTFQYTIRYKGRLQQPEEFENIVIKSLPDGEVLRLKDIAEIQLDRLGYNFTNRVDGHKSVTCIVYQMAGTNATQTISDIEQLLDEASKTLPTGLKLNISMNANDFLFASIHEVLKTLIEAFILVFIVVYIFLQDLRSTLIPTIAIPVALIGTFFILSLVGFSLNLLTLCALVLAIAIVVDDAIVVVEGVHAKLDQGYTSARLASIDAMNELGGAIVSITLVMMAVFVPVSFMGGTAGTFYRQFGMTM
>Ga0308426_136311	KSHYVSEDEWTIFENTHEAIIDQQTFDLVQKIRSNVRRYPNGWGEAAPLTGLLYCADCGGKMYVHRTNNGKRISQYTCSNYTKVPCGTLCLTQHRINESAVLTLVSDTLRAIAEYSRNDRTEFIQTVQETQVAQQSADISKKRRHLATAQKRAGELEKLICKIYEDNALGKLPDTRYKALDAQYAKEQDALEIEIAELEKAVTGYEQSQKSAEKFIALIDKYENFDTLTNTMLNEFVEKILVHERSRKGSQDTTQEIEIYFNFLGRYIPPSLQPVPLTPEEQEELRKREERKDRLHQNYLKRKASGAQKRYEDKIKAKKKAEMDAKKALIRAEDMKKGVFST
>Ga0308426_136321	QHVNFNRLSVSWKAGAKVRDLPIQGKYIGKFFIEKYKFICKGLKER
>Ga0308426_136331	LFEKSTSSQAKKENDVISKMKTKMKQSYYWVTLVFGMLLMGCKQTGETTEMEPVKVKVVTMEKIPLNGTQGFSGTIEEMTGSTLSFPVGGTIGQIAVTVGQRVAKGAIIATVDESTLQNTYNASAALLAQAEDAYQRLKQLHDNGSLPEIQWVEAQSKLKQAAASEQVARKSLDDCRLCAPFSGIISEKSVETGQNVMPGMPVVKLVTIHQVKVKVAVPENEIAQVRIGQTARIMVPALDNRVFEGSIIEKGVAANALSRSYEVKVLVDNPEQVLMPGMICQMYMNKSEGEAKVFVLPVQVVQLDENNRSFVWVNTRGRAEKRMVQTGELTDRGVVIKNGLV
>Ga0308426_136341	MKKLHNLRIIIKLVVTTPLTTIALLMRNFIANFVRILGICKDFAGNRVNEHGNVPRCGVVPKFSDLEVIALGITAESFGFDSENLLFYRLHHECKEDLPNLISRRQFNARRKLTARLAEEIRKDVARAIDGPEDVFCIDSKPVKVCRNARAKRCTMGQDNPDAAPDWGSCASQGLHYYGYKLHVVCGILGVIHSFDMTAASVHDLHYLKDVRWEYHDCMMLGDKGYLCAEIQKNLFEAANITLEVPYRLNQKNWHPPTWAYKRFRKRIETIFSQLNDNLMMIRNYAKQSCGLFTRIAGKIAAMTFMQYVNFVNHHPIGRIKYSLI
>Ga0308426_136351	LVLTVSLLNKTSIDGSIFLLVLLVLFINISKN
>Ga0308426_136352	MKATENKNKKTLKKVWRLSEKVLIFASAFAKKAGAAEATLVL
>Ga0308426_136361	AVKSISTIELKKDEPLIAELHTQFSNSELHIYKAEELADISVPNPSEKVKEVTGVDGVAESSAIRASDYGRLLMEKQKGILSEGNNFTFAVALSADSDRNNGHIEIVGAGPGDPELISVRGKRMLEKAGLILYAGSLVPRELTYYAKPGATVRSSADMTLEEQFTLMKSFYDKGLFVVRLHTGDPCIYGAIAEQMAFFDQYGMRYHITPGISSFQAAAAALKSQFTIPEEVQSIILTRGEGRTPMPEKEKLHLLARSQSTMCIYLSAAIVEQVQEELLQAYSPETPVAACYKLTWKEEKIYRGKLKDLAQIVRDNHLTLTTLLVVGNAIDHREGLSRLYADE
>Ga0308426_136371	VAIARAVVTECKLLLADEPTGNLDSVNGIEVMELLSELNRQGTTIIIVTHSQRDAKYAHRVIQLLDGQIVAENINRPLEKKTSSKNETV
>Ga0308426_136372	MIGNYWNSAYRNLMKRKKFSFINIFGLAIGMASALLMLTYVTFEFSFDKMHTKYAHIYRVQSTFHEGEVLTDYWATSSFGYASAMKENLAGIEDYTRIATHLQPEQIVKYGELTLRENQIAYADPGFFRLFDFELLKGDKKTCLSMPRQVVITERIARKYFKDEDPIGKILIFTGTYDKVSCEVTGVMKEMPSNSHIHYNFLISYASLPQYMQEYWYKHEAYMYVLLDSPERKAEIEKEFPVMAEKYKTEEAL
>Ga0308426_136381	MEINLVKKNDIESCMKFVEIVKTDFAGYKEEEFRKALKYCIENKEALAAMNDKGEITCLLLFSRTEKELQFLATHPDYRKQGAAKKLIK
>Ga0308426_136383	MEYIIDACSGKSMNVSAGQKVTIIDLEGGQVVDFFAEHKENSEEFLSTGVTIDCNESLRLSVGNHIYSNLYHPMFEVIYDEVGQHDLLHPCCRPEMYDFFYHNGEGHSNCLDHINHSLDEKRPIIHPVNIFMYTKISADGSISVRKPLS
>Ga0308426_136391	MKQTKAAFRNKPFISLKGSILFLILIPMSGLVHAQYSMGTTGQLMIPTAEMQETGTFMGGVNFLPEQVTPSVFSFPTMNYFVDMTLFSFIEFTYRMTLLKMTTGTGRTGYHNQDRSNTIRIRPLKESRYFPAVVIGGDDLLTEKKTPYWGAYYGVLTKTIGFRSGDQLAVTAGWYIHQGDCRVFNKGPFGGVRYTPSFCKELKLMVEYDTRGWNMGAAMRFWKHLSVNVFTREFTCVSAGLRY
>Ga0308426_136401	LSIIVDYDKVKNDHTYAQVTGKETFNTHSSKGNILYGIEVFIHPGYRGLRLARRMYEYRKELCETLNLKAIMFGGRIPNYHKYADKMRPKEYIERVRQREIYDPVLTFQLSNDFHVRKVMTNYLPNDEESKHYACLLQWDNIYYQPPTQEYISPKTTVRVGLVQWQMRSYKTLDDLFEQVEFFVDAVSDYKSDFVLFPEYFNAPLMSKYNDKGESQAIRGLAKYTDEIRERFMNLAISYNINIITGSMPYVKEDGLLYNVGFLCRRDGTYEMYEKLHVTPDEIKSWGLNGGKLLNTFDTDCAKIGVLICYDVEFPELSRLMADQGMQILFVPFLTDTQNAY
>Ga0308426_136411	AYITYSLMMMVYSAINVPYASLLGVISPESKDRNTLSTYRMTFAYIGSFIALLLFMPMVNFFSKDHSEQYGWMMSVVVIAVSCALLFYGCFAWTEERVKPIREQQNSLKTDLSDLLHNRPWWILLGAGIAALVFNSIRDGATVYYFKYYIVEEEHASISLLGISFVLSGLYLAVGQAANILGVILAAPLSNSIGKKKTYMGAMLIATVFSVIFYWLDKEELVLIFTFQILISICAGSIFPLLWSMYADCADYSELQTGHRATGLIFSSSSMSQKFGWAIGSAATGWLLAFFGFEANAIQSAETIHGIKMFLSWLPAVGTVLSILFISLYPLSEERMCEITN
>Ga0308426_136421	TNLRGYYCLSGGTRIPSGADMLADTYRVPGNYACIENTIASSLKNCPVSKAFVLKVDLATGNSYPRQTFLQFNNGKVFTRTFDSFENRWTETFSNITNADLPILTVRTGTRYWTQAVEVSGQKRIYFYNADFPSAENMLGYVALTKP
>Ga0308426_136422	TNLDNKLPKHYNAAFESNPPAGLAINEWDAGWILSKAYNDNAVELKSHWFDGLMLRKRNNGNWGDWANVITSADSLKIDDYLTLNSGYSLSGDNGMIKFGNVIMLVLTIKKNNGVYPDSNSSPVAKLKKHSPMFQVNTSCVLGTSEWNYNTTDYLYIAINGDIRVCTPATSGNSNFARATVCYITK
>Ga0308426_136431	AKTNSPLPGASILIKGTYLWAVSNQKGEFTIQGVQEGKYNLEVSFLGYVPATIPVNVRSNINNLPIILKENTLALDDVVVTAQAPKNELNTTLTIGNHALEHLQVSNVSDISALLPGGKTKVPDLTTNNIFSLRDGGSTAGNAAFGTAVEVDGVRIGNNGSFGNMSGVDTRNITVADIESVEVITGVPSAEYGDLNSGMVKIHTRKGKTPWNILLSINPRTEQASFAKGLDLGNNKGVININGEWTKATQKLVSPYSSYTRRGFSAGYSNTFRNVLRFDIGVTGNIGGMNTKDDPDAYSGEYNKVRDNVFRANTSLAWLLNKSWITNLKFDASIYYNDNNSH
>Ga0308426_136441	LVQEEVEPPELTAGTRRIPVDKVSFADELSECGGLLQFYMPVAFAPDAVFGTHVATAENDGWLNVYAAYDLNTGKPCSALDVILVCGDSSEFAFRYPLAKQEQAALLEKMDAYCREQTGMALADFRARYLVEEPQPRQAPSLAQL
>Ga0308426_136442	MEEHDNKKRTAVWLTPGVIRRMDSWLEEDNCKTRSEFIEKALRFYMGYLAAEDTSEYLSRALVDTLRGTLADNENRLRTLLFKLCVEV
>Ga0308426_136451	GIEEVLLPVTLKEIGSQAFLKTSQLKTIEIPENVSTIGQEAFRESGITTVKLPNGVTNIASRAFYYCPELAEVTTYGSTFNDDPEAMIHPYCLEGCPKLARFEIPESIRILGQGLLGGNRKVTQLTIPANVTQINFSAFNNTGIKEVKVEGTTPPQVFEKVWYGFPDDITVIRVPAESVEKYKNANGWRDFTNKITTF
>Ga0308426_136452	SAKSPQKKLNMFLRWMIRRDSEVDLGIWESFDRRDLIVPLDTHVCRVAHYFKLTDTETFSLKNARQITTALAEVFPDDPCLGDFALFGLGVNGEI
>Ga0308426_136461	MKAFKLSDIDLTKYLFFTGKGGVGKTSIACATAVGLADNGKKILLISTDPASNLQDVFNQTLNGHGTDIKEVPGSTVVNLDPEQAAAEYRESIIAPFRGQLPNSVIQNMEEQLSGSCTVEIAAFNQFSDFITDADKAKEYNHIIFDTAPTGHT
>Ga0308426_136462	MRKIEIFDPAMCCPTGLCGTNINPESMRIAVVIETLKKQGIIVTRHNLRDEPQVYVSNKTINEFLHKHGADALPITLVDGEVAVSQTYPTTQQMSEWTGINLDFMPVK
>Ga0308426_136463	YAIATGLPVILVAWILAYSVAGLGKFYNQIQVFEKWFRKIVAILFIAVGIYYAVIFYL
>Ga0308426_136471	MRKMKNMKVVLATLFGLSFSWNVYAQQSDIKDQGYVHKSSTSYEYPTEPAVLQKLDQWRDLKFGVLFHWGLYSVPATFESWLLCSEEKFIPRRTKIFGDMPYDDFKKWYWGLSESFNPTKFDPEVWADIMKNAGMKYMVFTTKHHDGFCMFDTKETDFSIAKGPFRNNPLKDVTYHVFDAFRQKGFMIGAYFSKPDWHCNDYWSRDRATPTRNVNYDIKLNPDKWKRFQEYTANQINELMTRYGRVDLLWLDGGWVRAPKEDIKMDQIIDKARESQPGLIAVDRTVPGRNENY
>Ga0308426_136481	LINRECVTTNELAQKFEVSRRTILRDIDTLTLAGIPIYSELGVNGGYIINKDFKVDEKIIDNNNKEYILLALNSLRTVYGNKKVIETYEKMKHLYNDVNINTLPDVDFSVVTESPQIMGCVDLINKATKEQRTIKFTYTNSAGNTKKVFLNPLHTYYRWYSWYVFGYDTSKNDYRMFKVVRMKNISLTKELFQSNDNIADLLSDFEKRRNQTNITVVLSYKKEIDTLVNEYFKGEIVEIVNECFIREIQIKENDFITFSILLGLCDKVKILSPQKYKEKVLAHISEIKKNFT
>Ga0308426_136491	LINRECVTTNELAQKFEVSRRTILRDIDTLTLAGIPIYSELGVNGGYIINKDFKVDEKIIDSNNKEYILLALNSLRTVYGNKKIIETYEKMKHLYNDVNINALPDVDFSVVTESPQIMRCVDLINKATKEQRTIKFIYTNSAGHTKKVFLNPLHTYYRWYSWYVFGYDTSKNDYRMFKVVRMKNISLTKELFQTKDNIADLLSDFEKRRNQTNITVTLSYKQEIDTLVNEYFKGKIVETVNDCFIREIEIKENDFMTFSILLGLCDKVKILSPQKYKEKVLTHIRKIKKNFT
>Ga0308426_136501	VKLPQIIDFTDKDGNDRMQEEIQANYDRIRQEVRQIVEDEITRIKNDPELCHLIKEEE
>Ga0308426_136502	MIMNENQNTEWKESWRDEYLKWICGFANATGGKIYIGMNDNGKVVGVVDADKLLEDIPNKVRDVLGIIVDVNLLEENGLKYIEIDVPPYSNPINYKGQYHYRSGSTKQELKGAALNRFILQRTGRHWDEFPIEWAGIEELSTSALSRFRKEAARSGRVDEDVLKDTTENLLHDLRLIDIQTNRPTRAALLLFHPDPERFVTGAYIKIGFFRDDKGNLEFQDEVHGSLMEQVDKAIDLIKTKYLIYHISYEGISRRETPQFPVEA
>Ga0308426_136511	QHLSAWYWILLIIVVDMIVFLGMHWRRRRQKRLKASNRIEILTSFGDEGERVKLPRYNAVYLFGGLQVFDRNGEEVSQRFSPLLRELFVLLILRSAENGISSEELTTMLWFDKDDVSAKNNRAVNLSKLRVLVESVGGCTISKISGNWRVQFDKTAFVDYYECLPERIRPDSLTTERIKIIAALTAKGGLLNECDYLWLDTFKSRIADSLIESLLKYATLLDEHEAYDTKLLISDIIFRFDSVNEAALRLKCATYVSMRKQYMAKTTYEHFCREYKSLYDEPFEHSFNSIISQ
>Ga0308426_136521	VKEDDIAIAKTLADANAAMEAGKYVACEDANFVSQANLVECAIDATGVPDVGAKVATDAMKNKKHVVMLNVETDVVIGPYLKKLAAKEGVIYTGSAGDEPGAVMELYSFAKAMGMNVEVMGKGKNNKLDYDCNPDTVLEEATRRVMSPKMLCAFKDGTKTMVEMTAMSNYTGLVPDVIGGHGPQTSPGTEGIKELNDILKLKKDGGILNKHGVVEYVNGVAPGVFVTVSTPNEEIAYQMAYHSMGPGPLWTLYRPYHLCNLETPLTVAKAVIDGEVTCVPIDGLVSECITRAKIDLKAGQTIDGIGGFTTHGSIAEAKESDAKGYVPFGLVTNKAVMKR
>Ga0308426_136531	VIVAGGDILSHFITSGFLSFRSVSAHPCRPYDIQRDGLSLGEACGAVLLETQGNANHIILSGGAISNDANHISGPSRTGDGLALAINQAMEEAGALPEDISFINAHGTATVYNDEMESKAIHLAGLAAVPVNSLKPYFGHTLGASGIIETILCIEQLKEGRYYGTLGYETLGVPMPITVYATHQPIPMKCCIKTASGFGGCNAALVLSLPDAHLKQKANSQATDKASAPSVYKAVVESGNMVTIRSGAVESKGTTVFSSSETDFAPFIREAYKHLGENNMKFYKMDNLCKLGYVAAEYLLKDTNYRPEEIGIILANASSSLDTDCKHQAIISKEGDKAAS
>Ga0308426_136541	MDREIPKEVRQKERNKKIIRYSSIGVASIIVIGVLISVLRAGVEAKDLVFSTVDKGVIEVSVSASGKVVPAFEEIINSPINSRIIEVYKKGGDSVDVGTPILKLDLQSTEIEYKKLLDEEQMRQYKLDQLRVNNQTKLSDMAMQIKVSAMKLSRMKVELRNEHYLDSLGAGTTDKVRQAELSYNVAQLEYEQLQQQYKNEKEVAAAELKVQELDFNIFRKSLSEKKRTLDDAQIRSPRKAILTYINNQIGAQISEGGQVAIISDLSHFKVEGEIADTYGDRVAAGGKAI
>Ga0308426_136551	HDFGYAALQMEAKTMARDILQSEFHITDGEFRLGGKANRTSQRTKTPEKCSFQQSKEPELEKSGRQAVKHVSSVVPQKKEKKQLII
>Ga0308426_136552	MLMEKRMNTDCMENGSLYMTLDAFYRPVYLSMRGQGEEGFARYISNNVTFHATGREFIPDH
>Ga0308426_136553	MFRFDFRDKSMIPTILGTDNRDYLERLTPVLEREKIYPSGVVRLRDAAFCEERGIRQLSASAAHTALAENEDYQRLAHRFGTDGHVIRNGLAVFPTCTAVEYGQKVLLFDKTEIGDKELAKLLDGITEKFFEGKGKPKELGFYEITPLNAKYRSTMGDWQVASPEILNYGICTKRLDMAPTLRNFNRLR
>Ga0308426_136561	LSVASFKGTSSPRFQNSYAPQMGGSNFAQFIVNTTGVDATLELLDEYTPRYSGYFPEAVVRFKQLGYSEAVNPVEVRISGDSLSVLKDEADRIVEILRTMPELELVRTNFNEPLAATRIELDEDESIRLGITNASLETALAMRYGSGFPVATAWEGDYDINIVLKSTKADSARYQDLGDERIAASGGLATVPLRQIAKIVPVWNDGQIVRRNGIRTITVMAEVGREINVMNATAKVQEKLSGLSLPEGVTLTYGGELEENEEQMPNIMAGLCIAVVIIFFILLWHFKRISTAVMMLMCLTLCLFGTAVGILIQGVDFGVTCVLGIVSLIGILVRNGIIM
>Ga0308426_136571	MSINIPQPTDMCIITTYRCPMRCKMCNIWEHPTDKRKEITPEEIQLLPSVKFINLTGGEPFIREDLDQIVEVCFTKSPRVVISTSGWYEDRVIALAKKFPNIGIRISIEGLSCKNDELRGHAGGFDKGLRTLLTLKDMGVKDIGFGCTVSNNNSKDMLSLYQLSRSLGMEFATAAFHNSDYFHKDDNVITNKEE
>Ga0308426_136572	YSGLLFFKFDAYKYTDTKCFFVVSLMFFVLFNILVLPVIFLTFTGIAFSVALCLLLSHYWTRLFSSFRDYTFQIFLMGLFFQMGIRFLYAKLDNELLYWPLYVLSILLALYMPVLISKMIQKIESPFIHQCFGL
>Ga0308426_136581	EVAGAMFNVHNQEIYYFNDKQITTYNTTNGTSNTKEYAAPCPMKFRLGTSFVDTGQERLYAYEVYDPPFSGYASAWYDWHNNQWTPLSYDVLPTQLHHHSAFYDETNHRYIIFGGFGNHRFSNRFYAMDVVTGKWSEIKYTGDHIDPRYFTSMGYEPSSNSLYIFGGMGNESGDQAIERRYYYDLYKLDLNTNHLKKMWEIKWNQANMVPVRNMILPGDSTFYTLFYPEHYSQSYLCLYRFSISDGSYQVYGDSIPMRSDKIATNANLYYNANRNELYAVTLEFDNQDQASVSNIYSLSFPPITKEQMEVDDTSSLFFWIMLVGVIVIAALLAVVSIYI
>Ga0308426_136601	QQQKQRARNAAAIETGDWIVLKEGTTEFVGYDYTEYEASILRYRQIKQKNQTLYQIVLDYTPFYAESGGQVGDTGVLVSEFETIEVVDTKKENNLPIHITKKLPEHPEAPMMACVDTDKRAACAANHSATHLLDAALREVLGEHIEQKGSLVTPDSLRFDFSHFQKVTDEEIRKVEHIVNARIRANIPLKEYRNIPIEEAKELGAIALFGEKYGDKVRVIQFGTSIEFCGGTHVAATGNIGMVKIISESSVAAGVRRIEAYTGARVEEMLDTIQDTLSDLKALFNNAPDLSIAIRKYLDENAGLKKQVEDFMKEKEAALKERLLKNVQEIHGIKVIKFC
>Ga0308426_136611	AFDQYEVWFVTGAQLLYGGDAVIAVDAHSNEMVNGLNESGKLPVKVVYKGTANSSKEVEAVFKAANNDEKCVGVITWMHTFSPAKMWIHGLQQLKKPLLHLHTQFNKEIPWDTMDMDFMNLNQSAHGDREFGHICTRMRIRRKVVVGYWKEEETLHKIAVWMRVCAGWADSQDMLIIRFGDQMNNVAVTDGDKVEAEQRMGYHVDYCPVSELMEYHKDIKNEEVDALVATYFKEYDHDASLEDKSTEAYQKVWNAAKAELAIRAILKAKGAKGFTTNFDDLGDIEYNGFDQIPGLASQRLMAEGYGFGAEGDWKSAALYRTVWVMNQGLPKGCSFLEDY
>Ga0308426_136621	QWHMPGFNHTTENMKTKTLLGFFLLSVMAFCVSACQDDAEIILFSGSELVDETGTCTNTVSSTVLYLNGWEAENIGIANGKGGYSAQSSDETIVTATVIDNRLWLSSHGKKGKVTVTVTDKDGNYVTLPVTVSYGVLTFMCVDQPEFQVSRPSEDMLSLDSESELQEKVNVAMAPYSFINKGDICILRPDDVYHLSEEGTGGKFIYKTEDEQILVEGTYQIEWASLGGKQKKAFVFTYIDKNNVEQQHTFFNFSPYLGTQSSTRERGPITTAWLEEVSDSPYLEGVLPADRTVVYWVDTVISSLSAEAV
>Ga0308426_136631	MDTTADKTLSVASVPEAEDVRNRQAQYPENAPPQIRSPADSIVANHVIIGRPGLYAKEETRSKGLKI
>Ga0308426_136641	MNKRLIAERFSKAITTYPKEANVQRQIAGKMIRLLTEHIPSPCSKVIEFGCGTGIYSRMLLQALRPEELLLNDLCPDMKYCCEDLLMKKQVSFLPGDAETVSFPTESTLITSCSALQWFESPENFFERCNTLLNNQGYFAFSTFGKENMKEIRELTGNGLPYRSREELEVALSPHFDILYSEEELIPLSFEDPIKVLYHLKQTGVNGLSTQSSPTGKQ
>Ga0308426_136642	QRRMCGSIADYKTFQTISPQRPMEELKEELAAIQQQYLSLPPSDFKWQKAIIGKGDRIFLPDNQYLAWENQVDSLEQVEAAHYQQELFNTILMQPEN
>Ga0308426_136651	MKTGKLLIMSLLVAAFLGGCTNTEEPVTDGTAQAIEVNAGIAESTRAVISSGYTNDLEVSFARLDNPGTTGAQWNTPVIDAVRTGGTGNTVLTFEPEQTYLTEEGESVLIGYYPRRALNSGTANPVSVTYTITGEEDIMATGVQTGSLVNKFETFTFSHLLTQLQFKCTGSTGAIAKWTAITSIKVKNVATGLKLSLDKTKGAQLTATGIADQTLTV
>Ga0308426_136652	TFEPEEVSPGVYASSVSLFGLSPGEEEEGSDEPVDLSLTMTLADGKEITSSTDITKEVKDAFTATVTTHVILDLVVRYDEISGLTITLTDWKPGSDGSGVVTP
>Ga0308426_136661	MKTGKLLIMSLLVAAFLGGCTNTEEPVTDGTAQAIEVNAGIAESTRAVISSGYTNDLEVSFARLDNPGTTGAQWNTPSLDAVRTGGTGNTVLTFEPEQTYLTEEGESVLIGYYPRKALNSGTANPVSVTYTIAGEEDIMATGVQTGSLVNKFETFTFGHLLTQLQFKCTGSAGAIAKWTAITSIKVKNVATGLKLSLDKTKGAQLTATGIADQTLTV
>Ga0308426_136662	TFEPEEVSPGVYASSVSLFGLSPGEEEEGSDEPVDLSLTMTLADGKEITSSTDITEDVKDAFTATVTTHVILDLVVRYDEISGLTITLTDWKPGSDGSGVVTP
>Ga0308426_136681	RWMIRRDSEVDLGIWESFDRRDLIVPLDTHVCRVAHYFKLTDTETFSLKNARQITVALGKVFPDDPCLGDFALFGLGVNGEI
>Ga0308426_136682	YYCYNLKKADLSKTKITKLPASTFVYAGIEEVLLPVTLKEIGSQAFLKTSQLKTIEIPENVSTIGQEAFRESGITTVKLPNGVTNIASRAFYYCPELTEIVTYGTMSNDDPNAMIHAYCLEGCPQLTRFEIPQSIRILGQGLLGGNRKVTQLTIPANVTQINFSAFNNTSIREVKVEGTTPPQVLERVWYGFPDDITIIRVPAESVDKYKNANGWKDYTNKIATS
>Ga0308426_136691	ADVLANFNKTFKDFNVMANLGASIKDLRMESSSLHGDLNNVTNHFTIENLTRSGYYKVDANGLKRQTQSVFANAEIGWRSFLFLSLTGRADWDSSLALSDRGNKAFFYPSVGISSILSEVIDLPEWFSFLKARFSFTSVGNAYDPYLTKARYIYDDQLDQYKTESLYPNSDLKPEITKSYEAGLNMRFFKGALNFDITYYNSDTRNQTFAAPLPASAGYTAVNIQAGSVQNQGIEMALGYNNEWRDFGWSTNFTFTYNKNKIKRLADGVTNRITGEPIEMPYVDKARLGGSTSPVVRLTEGGSMGDLYINRDFKRDNNGYIYLDAKTGLPSMVETEY
>Ga0308426_136701	LSSDSPPTAKKANGSAGRRMWKKQTALGNKVHRS
>Ga0308426_136702	MNTQVCASTCTSTSDWSSINWDLCRQYVNKLQARIVKAQKENRPGKVKSLQWILVHSFYAKALAVKQVTSNKGKRTSGTDKQRWISPLSKWKAIFMLKRRGYTPFPLRRIHIKKSNGKLRPLGIPTMKDRAMQALYLMSLAPVSECMADTDSYGFRKERGVWDAVEQCFKVLSKPCFAQWILEGDIKGCFDHISHEWILSHIPMDKIILGKWLKCGFLFQNRIYPTDEGTPQGGIISPTLANMALDGLEKELAVKFKTRSIKGKDHCFKVNLVR
>Ga0308426_136711	MKESSNVIVSPNTSKNVPKMQEVHKHPVLLTQQVIDFLIEQYDFRYNLLTEETEFRPSGQRDIPFCRIDKRELNTFCLEAHKEGINCWDKDLQRYIYSTQVESYHPFRLYMNELPTWDGTDRLKPLAKRVSDIPIWIKSFHTWMLGLAAQWLGVNQTQANSVAPILISEEQGRHKSTFCRMLMPPQLARYYSDNLKLTAQGNPERLLAEMGLLNMDEFDKFGAQKMPLLKNLMQMSSLNICKAYQKNFRSLPRIASFIGTSNRTDLLRDPTGSRRFICIEAEHDIDCTGIEHSQIYAQLKEELLAGARHWFSKEEEHALQRHNSAYYHVNPIEDIVC
>Ga0308426_136721	TSKAVEAEIIRVKKLLTNQKLAWMFENCFPNTLETTVHYRTTDGKPDTFVYTGDIHAMWLRDSGAQVWPYIQLANKDPELKKMLEGVIRRQFKCINIDPYANAFNDGAVGGDWMSDLTDMKPELHERKWEIDSLCYPLRLAYQYWKETGDASIFDNEWIQAIANILTTFKEQQRKEGVGPY
>Ga0308426_136722	LAQEVETALKEYATYNHPKYGTIYAFEVDGFGNHLLMDDANVPSLLAMPYLGDVDINDPIYQNTRRFVWSKDNPYFFKG
>Ga0308426_136731	MAYVISDDCIACGTCIDECPVEAISEGDIYSINPDVCTDCGTCADVCPSEAIHPAE
>Ga0308426_136732	MPLNLPDKLPAIELLKEENIFVIDTSRATQQDIRPLRIVILNLMPLKITTETDLVRLLSNTPLQVEISFMKIKSHTSKNTPIEHMKTFYTDFDQMRHEKYDGMIITGAPVEQMDFEEVT
>Ga0308426_136741	IHKADTRGHSQYDWLDSYHTFSFDEYFDSNRINFGALRVLNDDKVAPGQGFQTHPHKNMEIISIPLKGHLQHGDSKKNSRIITVGEIQTMSAGTGIFHSEVNASPVEPVEFLQIWIMPRERNTRPVYQDFSIAELERPNELAVIVSPDGSTPASLLQDTWFSIGKVEAGRKLGYHMHQSHAGVYIFLIEGEIVVDGEVLKRRDGMGVYDTNSVELETLKDSHILLIEVPM
>Ga0308426_136742	MAKLNIADIRQEYTKGGLRESELPGDPLSLFSRWLQEAIDAEVDEPTAVIVGTVSPEGRPSTRTVLLKGLHDGKFVFYTNYESRKGRQLAQ
>Ga0308426_136751	QLFIAKLNKITKCHFRLPTEAEWEFAARGGNHFQGDNYAGSSEVWNVAWYNGNSQQCTHPVKLKVPNELGIYDMSGNVNEWCFDLYGNYSDTPRIDPHGAKSGEFRVIRGGSWYESEVKCRIYIRNRANPSIKSANLGLRLTLSYGS
>Ga0308426_136752	VVMASVMNFSASAMNPTEFVTNNEMTGEVITAKNIYRNEDGHLYRHLRYTYTYDNENRVISKEAAKWDSVKEVWTPYFRMNVEYSANEVTVDYARWDDRSKTYNSNVEKAVYALNDNNATLLLASTK
>Ga0308426_136761	MRKYLRNITVGAALLLLAGSCTDKFEEYNTNQYQIHDADPATLMKSMIETIVNIQQNDSQMQDQMVGQLGGYLCCSNTWSGTNFSTFNQSDAWNATPWNTPFEKIYGNFFQIQEATNSTGHYYAFACMIRAITMLRVADCYGPMPYSQVKKGNFYVSYDTQEQVYTSILSDLANAADVLYNYYVETNGNAPLGANDPVFDGNYSGWAKLANSMRLRVAMRISGTWPGIAQEAAEAAVTHKAGLIESNSDNAMLSCGTQSNPYQLAAVSWGDLRVNANIVDYMNAYDDPRMPKFFNKSTLAGKTDKYVGMRTGDADFK
>Ga0308426_136771	TRTKNKIKKFEGLRLKAYVCAAGVCTIGYGHTAGVKPGDVITEAQADAFFESDIRAVENQVNALPLDLGQYQFDAVVSFCFNVGIGKLKKSTLYKKIRADAYDSSIPAEFKKWIYGGGKILPGLVTRREWEAKRYQGLTI
>Ga0308426_136772	MIDIKVYREYWEGVQKRIPEIKKVLPVTIDEEMSKTIQGLSKEECPVLFILIPSGTGASLSADNVRENNLCVIFLMSKYDPQRKGAYETIEEVQPVMERIKQMLIEDSATGCPVTKELDLTSLSTLPESGFYRTFAGWSLAFSFKTRC
>Ga0308426_136773	MDAFAWFWLAVIICIITIGVNGTLCTYWRYKYTSNKKNETVKDEPGE
>Ga0308426_136781	MGNNNLISSKKTYYISIAILAGMFFIFGFVSWVNAILIPYFRISCELTHFESYFVAFAFYIAYFVMAIPSGVLLKKVGFKRGIMYGFMLTALGAFLFVPAALARQFEIFLAGLFSIGTGLAILQTAANPYVTIIGPIDSAARRISIMGICNKFAGIVSPLIFAALILNVTDKELFATIESGTLDIVTKNAMLDELIQRVIVPYAVLGVILLLTGIGIRYSILPEINTDEENSTEDTGSHHHTRKSIFDFPYLILGAVAIF
>Ga0308426_136782	CSVERPLKELKGFTKVGLKPGESKQVTIKLPRRALQYYDTESKHWKDEPGIFTVLIGASSRDIKLQKDFELKK
>Ga0308426_136791	MSRIGKLPISIPAGVTVTLKDNVVAVKGPKGEMSQYVDPAINVAIEEGHVVLTENENAMLDNPKQKHAFHGLYRSLVHNMVVGVSEGYKKELELVGVGYRASNQGNIIELNLGYTHSIFIQLPAEIKVETKSERNKNPLIILESCDKQLLGQVCSKIRSFRKPEPYKGKGIKFVGEEIRRKSGKSAGAK
>Ga0308426_136792	MTTKIERRIKIKYRVRNKISGTTECPRMSVFRSNKQIYVQIIDDLSGKTLAAASSLGMTEKMPKKEQAAKVGELIAKKAQEAGITTVVFDRNGYLYHGRVKEVADAARNGGLKF
>Ga0308426_136801	RVYLYNEMWEEAEKAAEEVINSKKYSLFSDYRNLFSRDHENNQEVIFDVQYLYPTFVHSGNGLDVVLRQFNSIAPTLDLVKAYDMKDGSSYTDGKDLYIDRDPRFYATIVHPGATYMGQIVTNDKFINTGYTFKKYSRYDTAAATIDDKNDINIILMRYADILMIYAEARNERLDKPDQPIYDAINEVRNRPSVKMPLFDKTKDNFTKEQMRERIRHERRIEFAGEGWYYNDIRRWKIAKELMNGSTVQKYDGSIIERRIFNDKNYLFPLPQQEVNDNPNLLPNNPGW
>Ga0308426_136802	MNNKYPLLYMFFLPVMCPSGTKAQNPDQRPNIIYILADDI
>Ga0308426_136811	MKKKLIIILTSCCLCFTFVGCSNLFAPEDENNRGKEDMVNDPAFAEGLLLNAYVRLPNNYSFDDVATDDAVTNDVNNNYLKMATGQWSAMMNPMNQWERSYTSIQYLNMMLEDADNIEWATTGEGTKELFNDRIKGECYGLRALNMYYLLQAHAGRTADGRLMGVPILVESQNGESNFNLPRDTFEDCVEQIYSDLSKAESYLPLDYEDIADASQLPSKYAHISYTEYNRVFGSYNRQRMSGRIAKAIRSKVALLAASPAFGGTEQQWKDAADYAGEVLDLNGGLSGMASNGF
>Ga0308426_136812	GSNLLTIAKNREILELNLGSPQCRFYNLGVKVEF
>Ga0308426_136821	KVTLRIDEAYKKKRTLMIRIPEWANQSKGYSVSINGKRKIFVMGKGNQYLSLSRKWKKGDVVTFNLPMKVTMEQIPDKKDYYAFLYGPIVLAASTGTEHLDGLYADDSRGGHIAHGKQIPLQEVPMLIGNPDSICKSLLKEQNSRITFSYNGKVYPAQGKALELVPFFRLHNSRYAVYFRQASEEQFKAIQEEMATAERKATELANQTIDLIFPGEQQPESDHGIQYEQAETGTNKDRHFRRAKGWFGYQLKVKEEASRILITIRKDDRNKAAILLNNEKLAVNPTISEADKDGFITLSYALPQKLNTGSCPIRFIPDGTEWTPAIYEERSLK
>Ga0308426_136831	IIYYVSITLLTVVSSCGNKETNVSRKLTLDNCPVIAQVINLQGDPVTSLDFSSVKDTFNLSLSSLLSSFQVIRLENSEDALTAAGQDTHIAVSDHYILVKSFRAGSSCKLYNRNGDFIRKISSQGQGPDEYNLFIYDQYLDESNNKIYLMEIRASKILVFDFDGQPQKHIPLAYITHKGRFVINAEKKTVTVMCIPFQGTPTALIWTQDFEGNIIQEYPVSDQFMLIPSTYDYEVRESLNTTASDFYLHNCIASQDTLYHYDIDSNTLHPVFTMHTGHEPICHYFTELPNHFLVTWYTQTSWNNELPRFPKILVDKQSLKGCFVNLKWNMLGNI
>Ga0308426_136841	LKCYFFLILTDMYGDIPYFEAEQGYITGNVTPKFDEQELIYKDMHKELLEAEEQLDEKADKLIGDIIYSGDLKKWRKFANTLNFRIAMRLVKVAPELAEEWVTAICNIESGLLGVGDDALIHYMDLLDWDETEFRRNGLAQLWRSRENAPMCYFCTTMWDKLKTTNDPRLLILGRCYAEDSTDPFLRTDLTDFIIEKAPKQLESIEAIKPGFYWWDNWPAGFMDGDTYYGKECRPQLNKGFIKGDSPAIFMSYAETELLLAEAKLRWPAINDSKTVETHYSNGVKAAMGLLKNFDLGEEVSNTEMASYLSRNPLPSDKDGQLQFINEQLWILHLI
>Ga0308426_136851	MNGKRMCQSYEIIDSRRVGDTEVVLGYSPTEVSPYVTWKCYAYDNFQGYNYGRYFGDEQAARKNMKQRVDELREELPPGHPDWKPRRHRKDPGMER
>Ga0308426_136852	MKRKMGRRTKEEIAQDEALGIKRMNADEELAQQMGESPATIQRYKTLNKLVPELQDLVDEGKIPVNTGADIAQMKPKEQKVLADAIQKEAKVPSGTKAKELKKESQAGSLTTEKIVQAVAPTKREEMPPLKVTMLEEDLRPFFPDKRTTIPDVKQGILEGLKLRQTVMERQKAKAAAGKTVKKAETPTR
>Ga0308426_136861	LHAEKFGSLVVLNPNGRLEPVNSYTSAILRKLYGADKLNGIHSDQFFLNLLSFPDEWGAFPFIKVDNKELLQRFGRDGKYIAWQDVFDADGNYILTNELNTIYAKPAAERKRLDSDLLKLDESVNIVYRIMQHQLLPLFPDGNDLQGKWYSPGDDLSAFHGKDSLFVTKIMDWYIYELGNGVRSNNWKEADKVVEMMNVYQQAKAKVPAIDNRKVKAELLYNQLDLFFWCRLAYLILGGILLFIACGEIIADFKWGRKISSILIALLAIAFLIHTGGVLLRWYICGHAPWANAYESMICTSWMLVGSGLLFARRFRILPALAGLLGGIMLFVAG
>Ga0308426_136871	GQQAEYFPIFRVIFISRKKKIQKKALYLQY
>Ga0308426_136872	MNKPMTTAMFCMALLLGGLSSCTTNDVEDIQGDGEQDLYEIKDRALGEYLVYNCSRTDENKLPYEMAVAENGKFYLNTQKAATVENLYLVKNDAQISKLESAGLATAAVKIVDMDGLQFFTALKTLKITSNSVERMDLTALTQLETVEMNNNCVATLVLSQNTKLVRFRYGGNTTTDTSTKLSTISFANNNVIEHIYLKKQNLQENGFTLPSNYSALKELDLSNNPAAPFAIPEDLMNQLTTAVGVVADSEGGGDEDGELFTIPDQAFGEYLY
>Ga0308426_136891	KIRFPTLDIQHIIKDILKLNINYMLHEDYGHYSYTEHYSLGDIFIYTSADEEKGVLLELKGRGCRQFESYLLAQQRSWYDFLMDALVDGGVMKRIDLAINDHTGILDIPELAEKCRKREYIGKSRSYKFYQSGELIKHREDDREYMGRTLYLGSLKSDVYFCIYEKDYEQYVKLGTPLGEADIINRFEIRLRNERAYYAVRDLLTYYDAEQTAFSIINQYVRFVDEEPDKRKNDWKLNDRWAWFIGDNRQSLKLTTKPEPYTLDRTLRWVQRQVAPTLKMLKKIDKGNGTDYMETIEQQAKLTEKHEMIIKQQTTPAKDLVES
>Ga0308426_136901	WVHPYGGGFSYFDPQKKRLVPFYNGLGSRDWRFSNKIHSAFSDKQGNLWLCTHSKGLEKVTYRNVPFAMMTPMPHEHESLHNEVRALCEDKLGNLWVGLKDGMLRMYDADKAYKGYLTESGIVSTTGTPMLGTVYFVIQDSKGIIWIATKGDGLVRAEPTSSNGMSYKLTRYLHREEDMYSLSDNNVYCIYEDHYGRIWVATFAGGINYITQNEAGKTLFINHRNNLKGYPIDPCYKARFITSDNNGLLWVGTTTGAVAFDENFKKPEDVQFYHFSRMPNDTQSLSNNDVHWIISTKKKELYLATFGGGLNKLISISKDGHGEFKSYSVLDGLP
>Ga0308426_136911	KIKGEPLTRTDLSSATDQAKNIYPKGYEIIDKYIKQLKKG
>Ga0308426_136912	MERDLELRVSELEKMLFLSKNVLSFDEASRFLNLSKSYLYKLTSGNLIPHYKPQGKMLYFEKAELEAWLRQNPVKTQAQIEQEAQKYILNRPLKK
>Ga0308426_136913	MENRKATEAGQDITMQKEDFAALWKTIHLKVTDTYEVPPEILWVNGSTIGTLGNFSASTGKAKSKKTFNISAIVAAALKNDEVLKYSAYLPPNKRKILYVDTEQSKYHCHKVMERILRLAGLPTDKDRDDFVFIVLREQTPDKRKQIIGYMLEN
>Ga0308426_136921	TPQIGYETETKGNRSAMIALIFAAVAILAIAWINYINLTVARSMERAKEVGVRRVVGAFRQQLIYQFLFEALVMNLIAFILAVGLIELVLPHFNQLVGRTVTFSIWFMDYWWILLVLVFIAGIFISGYYPALALLNRKPITLLKGKFLHSKSGDRTRQVLVVVQYTASMILLCVTLIVFAQLNFMRNQSLGVKTSQTLVVKFPGHTEGQNIKLEAMKKAIARLPLVHRVTFSGAVPCEEVATFLSNRRTNDALKQNRLYEMLACDPDYADAYGLQIVAGRSFSEEYGDDVDKLVINETAVRNLGFASNDEAIGELVTVECTDAPMQIIGVVKDY
>Ga0308426_136931	HFKLHAPSETTVEATLKDGKVTNLKVLPESRKKDIIIMIEK
>Ga0308426_136932	MNKRPFIILSTFLLLFLGIEKGQATETYRPETSVAGFIQLPGSGRQVYNFNPGWLFFKGDVRGAEAVNFDDRSWKVVSTPHTVELMPAEGSGCRNYQGPAWYRKHFVLPAETKGQRVVLHFEAAMGKQILYLNGKRIQEHLGGYLPFTLDLTANGVQAGDSCLLAVFTDNSDDKSYPPGKRQYTLDFAYHGGIYRDVWMIAKSPVAITDAIDSQTVGGGGVFVHFDKISEKSAQVYVNTEIQNEDVRSESVTVETTLTDADGKVIKRCS
>Ga0308426_136941	MEVNVYNIKGEDTGRKITLNESIFGIEPNDHAIYLDVKQFMANQRQGTHKSKERSEISGSTRKIGRQKGGGGARRGDMNSPVLVGGGRVFGPKPRDYYFKLNKKVKALARKSALSYKAQNNAIVVVEDFNFEAPKTKDFVVMTKNLKVSDKKLLVVLPEANKNVYLSARNVKGANVQTISGLNTYRVLDAGVVVFAESALSAIDNILM
>Ga0308426_136942	MGIIIKPLVTEKMTAITDKANNRFGFIVRPEANKLEIKNEVEALYNVTVVDVNTIRYAGKNKSRYTRAGIINGRTNAYKKAIVTLKEGDTIDFYSNI
>Ga0308426_136951	MNEQQSAMLYALALDEDSTYQDGKGRAYYVNKLVYGPTTEHHGAYLDVLRANISPTTGLWPEAPGGYGQGSIGQLVRFGFIYYKNGLDFLSKDPLLSKASGSMTQMLFPNGYVTNFGDATYATMNTEQLELMMAYWHDKKDSLQERKCAEWMKYAPQRNLHNEFYYALFFYLPEIPRTDSAPQLARTSYSETYSLIFGRNNAPDPKDALAFTLMGFGKDTGHRQPNGMNMELYGRGHILAPDQGVGQDYWGADTHEYKINVAGHNTVSPNGKGADNNMPQNLEIVHAEPVVVDGKAPDYEVSPYHQYVDAANHFYTSEIKAEQRRMLSIIRT
>Ga0308426_136961	MNFGQNLYQWFLSNAQSLVLMAIVVIGIYLGFKREFSKLIGFLVVA
>Ga0308426_136962	MWVLLKDFLLVSMGMGIGVVLMCILNVGKEVDYEMKQSEESEDN
>Ga0308426_136963	GGVMKRIDLAINDHTGILDIPELAEKCRKREYIGKSRSYKFYQSGELIKHREDDREYMGRTLYLGSLKSDVYFCIYEKDYEQYVKLGTPLEEADIINRFEIRLRNERAYYAVRDLLTYYDAEQTAFSIINQYVRFVDEEPDKRKNDWKLNDRWAWFIGDNRQSLKLTTKPEPYTLDRTLRWVQRQVAPTLKMLKKIDKGNGTDYMETIEQQAKLTEKHEMIIKQQTTPAKDLVES
>Ga0308426_136971	SCFPDSWKASIFEAVNQWNEPFEKIGFTQAIQAKEFPKDDPEFDADNLKYSCIRYAPIAIENAMGPSWVDPRSGEILNASVYLYHDVIKLLNNWIFIQTAQADKRVRHKVIPREVMDDALRYVVSHEVGHCLGFMHNMSASSVIPVDSLRSPSFTQKHGTTTSIMDYARFNYVAQPGDMERGVRMMPPRFGLYDDYLIRWNYTPVPEAKTEEEEYAITSKWITDLSGDPVYRYGKQQSDILDPRSQTEDLGDDAVKATQYGVKNLKYILDNLNQWLDKEDNDYKHRSAIYDGIIMQYLTYMLHVYHNIGGIYLHEKLVGDKVEEIGRASCR
>Ga0308426_136981	MTVFPCVYGQSRADLDKIAASQAGASPLVYTTADKEIPLIQLGNYYDEKECTVRKGLPNFYSKIKKEQEITVAFIGGSITQGDYCYRLQTTRYMENTFSNTCFKWINAGVSGTGTDLGAFRIREQVLQYKPDLIFIEFAVNGGYPDGMEGMIRKIIKENPHTDICLIYTIYTNQATVYQKGDVPQVIKRLEDIATYYQLSSIHLGMEAAALEKAGKLLWKGTKEVAVGKILFSNDGVHPITDGGNLYASAIARGLEKIRKENSASQVHMLPEPLFGSEWEEAEMYIPSQIASFDNSWKEINTSVTPSLKKFSGWFDTVMTSSKEGSSFSFG
>Ga0308426_136991	DTGLQLIRQRPHTLHTLLKVDFSHLPGKSHQIEGTFE
>Ga0308426_136992	MSGKRMCQSYEIIDSRRVGNTEVVLGYSPTEVSPYVTWKCYAYDNFQGYNYGRYFGDEQAARKNMKQRVDELREELPPGHPDWKPRHHRKDPGMER
>Ga0308426_136993	MKRKMGRRTKEEIAQDEALGIKRMNADEELAQQVGESPATIQRYKTLNKLVPELQDLVDKGKIPVNTGADIAQMKPKEQKVLADAIQKEDKVPSGTKAKELKKESQAGSLTTEKIEQAVAPTKREETPPLKVTMLEEDLRPFFPDKRTTIPDVKQGILEGLKLRQTVMERQKAKTAAAKKADTPVR
>Ga0308426_137001	VIRVKATTEGFPGETNFSVICEDGSFFSFNAKYAREPEMLNIEMKDFLENEDTSDFSHTRMNIYFRELGNESPLLVKLIMQSIYKNNDRKVRHLGSKRFGIQFLIKGIYTYNGMLYVHTQTKNSSNVPFDTDFIKFKIVDKKMPKRTAIQETVLDAVRSYNEVIEIAGKTTVRTVYALPKFTIPDDKLLLVELYEKNGGRHQVIRVENADIVNAEVINELKIK
>Ga0308426_137002	MMLFVLCLTSFQAHAQRYLPGMKGLQVTAGMTDGVHWNAGSDFAYHIGAAYSVYTKNANRWVIGGEYLHKKYDYKDMQIPVEQFTAEGGYYLKFLSDRR
>Ga0308426_137011	LVLAASDAFAQQIKGVVTDSVTHEPLMYISVYYQEKRDMGTITNIDGEYSLEARRNGGTLVFSAVGYISKTVRVGSNNQTVNVKLAPDNVLLNEVVVKPQKEKYSRKNNPAVEFMKKVIEHKKAQVLEVNEYYQYDKYEKMKMSINDLTPEKLEKGIYKKYSFLKDQVEVSETTNKLILPISVQETASQTIYRKNPESKKTLIKGKNSNGIDEFFSTGDMLGTVLKDVFADINIYDDDIRLLQQRFVSPIGNNAISFYKYYLMDTLIVNKRECVHLTFVPQNSQDFGFTGHLYVLNDSTYAVQKCTMNLPKKTGVNFVNRMDIVQQYEQLP
>Ga0308426_137021	QLISKAIKLVEENISNPEFSVEELSSAIGMTRGHLYKKLMTITGKSPIEFIRAIRIKRGKQLLEKSQLGVSEIAYEVGLSPKQFSKYFKEAYGELPSEYKKKEDR
>Ga0308426_137031	MNKHFYLKHEIMAFNDPRIQNMLRQEGGKAYGAYWYIMEKLSLLPDMEAELKYLKPFATRNFTYPYMMKIVMNFGLFTVTDSCFSPVQLNTKCVAEPQKVEENTAENSGQNGKKYPDNDVKPGKNAGFSTKNRQTMDKNRDGNESETNRNTPNISDLSNENLQQKENIRDIITTAAKEKEISAAAIDRNDTGVPANTGVSANASVASFSGGSVLHAIRPWQELVDGLCLESSWAEIACMKSGYGGLLSRYFKEAVGFFKQHILLYDKGPSLLNSSDVHQYFANFTAPGSRTSAFLHAELLKLEAAEQSHSLDPYRF
>Ga0308426_137041	DIRYWVRKATPGTEESKEPPKKQPIKEVLQDKADEKKAQRTAPAQAKHRQQDMEL
>Ga0308426_137042	MKLDRRYHCFGCGADGDVIDFTAALYGLGKKEAAVQLAQDFGLSYEDWKPPGKAKKPKPRQKSPEEQFQEAKNRCFRILADYLHLLMAWRKDYAPHSPEEAFHPRFVEALQKQAQVEYLLDILLFGETEEKAALIADYGKDVIQLEQRMAELAAADAARIKKHHERHAAAPEH
>Ga0308426_137043	MQPPQSIEEIKAGLETTEKGGVRQSIRNCLTVFQRDPLLSGAIAYN
>Ga0308426_137051	MKTQVLSYNYNREHIKPGILHIGVGNFHRAHEEFYTNSLLEDPTQQDWGICGAMLLPGDERLYRILEKQKKEYTLTICGRDGKDQTYQIGSLIELIWGIENPAAIINKIADKNIHIITLTITEGGYNIAKATNEFMLDNENIKYDLTHPQSPKTTFGFVAEGLRKRKAVGNGPITILSCDNLQHNGNTARKAFLSFFQAQDPELAE
>Ga0308426_137052	MKHITIKDIARHLSLSVSTVSRALINDKNIRQETKERVLETAKMLGYKPNPVATNLKY
>Ga0308426_137061	MKPYNPFLVYGYNSPEYFCDREKETDKMISALQNGRNLTLISPRRMGKTGLIKNVFYRMKQEKNPNTAYFYMDIYPTRDLKAFIQLLAQNV
>Ga0308426_137062	EAKARKVESSLKAEKIVPAEIARQEAILQANAIAEKITREAEARAKATLAQAEAEAKAIQMKLEAEAEGKKRSLLAEAEGFEAMVRAAESNPAIAIQYKMVDQWKEIAGEQVKAFEHMNLGNITVFDGGNGGTSNFLNTLVKTVAPSLGVLDKLPIGETVKGIINPDSKTEEKPVTKAEEKKDKK
>Ga0308426_137071	MEKHLSLHKEKGKGREERGGCNGLETRERRLYGKRTETRRGRKGDS
>Ga0308426_137072	MEKGRSLVTNIDRKGKWRPDTGGDK
>Ga0308426_137081	WVKKIKLDKLQIYAKAQNVFSIDKIDYFNCEDLTLGYPDLFSVCLGLNINF
>Ga0308426_137082	MRNIKNYVVAAFALFLLDGCDFLDYDETSGKTKEEAYSYFNNMNSSVAYVYSFLPTDFGRVNDAMMESATDNAVYTWENNSIYYIANGIWSPLKRVDDGWSFWDGIRSANLFLENFDPKVLERFQYNEDYDEIIEKASKFSLEVRFLRAFYLFELAKRYGDIPLITRTYTQEDINSVRKTSFAEVVDFIAKECTEITREGGLPEDAVRGETGRVTKGAALALKSRALLYAASELHNPGHELKKWEAAAKAAYEVINMNKYQLPKIAADPLYSDL
>Ga0308426_137091	KDAAATALYGAKAANGVLMITTKRGTVSKPRISYTFKGTVISRPHGIETLSGDEYTTLIQEALMNSGKIYDPTADPEFAYDVNQPYYFYNYGANTNWYDEVTRTGFSQDHTASISGGGDKAQYRASIGYYNANSVVIGTGLDRINARLNVDYNISKQLKFSASMAYTRTDDRKNYISYFSTGQNATSMAFTRMPNMSVYEYNEIGLWTGNFFTPEESPQGKWNPGSSSGGVYNPVAMAKDGYFQTLSNNVVSNLSLIWRPLAWMRYQSDFSLNVSNNKKNAFLPQTATGRPWNEATVNRADDRDGEAFTIYTMNKVIFTPDLGKKHSFQ
>Ga0308426_137101	LRMEYEYEKEEFKRQTETMGVARKVKRGLCWYPVSLGRSYYNSLNQLVIDITRTENKEIEHSFEFGRPVCFFHQSFEGKVKYMNFIATVSFADEERMVVVLPGAGALAELQTDGILGVQLYFDETSYRAMFEALEDTIRAKDNRLAELRDILLGTQKPGFRELYPVRFPWLNSTQETAVNKVLCTRDVSIVHGPPGTGKTTTLVEAIYETLHREPQVLVCAQSNTAVDWICEKLVDRGVPVLRIGNPTRVNDKMLSSTYERRFESHPAYPELWGIRKSIREMGSRMRRGSYSEREGMRNRMSRLRDRATELEIQINADLFDSARVIAST
>Ga0308426_137111	MKGMPKNFINYFSVVVVLSLSIALSAQELSVVRLTNEQLELGWKKGVGGYTLETLKVKGTNGWEIMEIAKYQHNVLYASSKPETAPQALYDNTGKEILFPAPQYRYIIPSWQQNTNAVAMNKAGENIVFYPSAVKRVSDTEICFRYENETMRITEKWCMDSLHQNDIKVDFILHSKKTGYYSLATPSLVSIDKYNFQWATVPGIFQGNAINTDFVQAYGYGQGIPDIPVVARERTASTLSSLITDRKGV
>Ga0308426_137112	QLVLIGGTNKPTNDDWVISKPVYIRKGTPDKGVSLNSVTSKDYTYTYNTPGVYKVVFDWYDGSNYSQVKLNIEVKE
>Ga0308426_137121	VAANYKQIRTKVGYMPGRFSLYQDLSVEENLEFFATVFHTTIQENYDLVKDIYQQIEPFKKRRAGALSGGMKQKLALSCALIHKPDILFLDEPTTGVDPVSRKEFWQMLRNLREQGITIIVSTPIMDEARQCDRIAFINHGQIHGIDTPARILQQFAAILCPPSLEREEVKHEMAPVIEVEQLTKCFGNFTAVDHISFQVNRGEIFGFLGANGAGKTTAMRMLCGLSKPTSGIGKVAGFDIFREAEQVKKHIGYMSQKFSLYEDLKVWENIRLFAGIYGMEESEIERKTGELLDRLGFSAERNTLVKSLPLGWKQKLAFSVSIFHEPRI
>Ga0308426_137131	EFLKIVDKSDYRGMLHAYGAYTCLVPTDNAVRKYLEENRIDIEQLSKEEANECVGYHVINDTITSSRFQDGKMPTANIRDYYLTTQTKSDENGTIYVEVDRNARLLTKDVVLGNGILHIVDAVLEKPELTLREQVAALPMERYSLFIDLFAEYENYLNSVMTTDTCYTVYVQSNETFNNEGIHNKNELITRLKQNTPGINDSEALIQNFLAYHIGTGRQYIVDLMSSSAVMTKVENQVIACIMDGQKIVLNRFNSIAGYEPGIELIRDGEYADRTCADGVLQEVDGMLEIKERAPYRVNFDVCTLPEIKASASYLKETKKFEKGQLTQD
>Ga0308426_137141	AVEQLHLAYLDFGDFWLTHNQRKMLVGSNQLCATYRVSEETA
>Ga0308426_137142	VQVDETTLPVINHDKHKAAKEYIWMVRAAMPHLLFFHYDNGSRAQKVAVELLKPFKGYLQCDGYSVYDIFEEKEDVHLCACLAHVRRHIESGKEENREYAMQGLKLIQDLYNVEHMADEQQLSYEERAKLRQRLSKPVLDSFELWLENTYPKVLKRSLMGKAIAYAYPLMPRMRHYLYDGRIFIDNNRAENALRPIVLTRKNMLFCGNQEAAENTAVICSLLGSCKECGVNPREWLNHVITKLPYYLEPKSNRDLRELLPNRWTSA
>Ga0308426_137151	HISYIMITLPPIKKKEIPRQYFAALDHLYGGLLINDNQTFNLLSISIIISLIRHLIPPYHILRYADVSQ
>Ga0308426_137152	MTGTLTIETMEANGAPVNQAAIRVYERTDSASNFIMGCYTDEKGLSEPITLPTPDSTHSLHSIPQACPYAQYDVQVIKDDFDKEIINGVQIFPNTNSTLTVIMQCCNGRTPKTNTIDIEHHELYDK
>Ga0308426_137161	RLKRKKAGRRGNRSKGGKYEKKGRDRSLLKFYTIGKRKNSAIRNNWIDILRGTD
>Ga0308426_137171	IEKEREGETGHPAPAAYGRYNNVILTDTELSGLKTELPDKWEYYIDRLSCHIASTGKQYQSHAATIYKWAQEDAAKGKAAPKQGIPDYSCKEGESL
>Ga0308426_137172	MKNEIEAMITDITTTTAEAEDYTGEDGLLYCGKCHTPKEAYFSKETAQWLGHDRHPTDCDCQRAAREKQQAAESRQKHLETVEDLKRRGFADPAMRNWTFEHDNGRNPQTETARFYVESWETMQAENIGYLFWGGVGTGKSYLAACIANALMEKEVAVRMTNFATILNDLAASFEGRNEYISRLCSYPLLILDDFGMERGTEYGLEQVYSVIDSRYRSGKPLIATTNLTLEEL
>Ga0308426_137181	LTHLNTHPWDEGIAEIQISCGVYSLQDNLSKKERMQMNTST
>Ga0308426_137182	METKQVTVQPAVGGMIKASKDSFVIPKEELKDFYLKFAFLLNPVPAP
>Ga0308426_137191	MKLFSLGIIVGGLSLLCFNSCTRTEKVATTQQGFNRAPLVMNQFAELPLGSISPKGWIREMLIRQKEGATGNLDVLYPEVMGDRNGWLGGDGDQWERGPYWIDGLLPLAYILKDSALIAKTKPWVEWALQSQKESGYFGPEKDYPFEA
>Ga0308426_137192	KYLEVWEDMELRIHARQYWECFSLTLIPALILSILFSWWWMVLPFVTYHILYWFEKIICHHSIFNWEAMKHCGDTLYLRKRKAYAWKKGYGKKELPASRWND
>Ga0308426_137201	MFGFFVMGFVDIVGITTSYVKNDFSHLTDTMVNLISLSCFLWFLVLSIPTGMLMNRIGRKKTVLLSFAFHVLAMCLPLVAYDFTAILIAFALIGIGNTLLQVSLNPLVTDVVANDKLTGTLTLGQFVKAVSSFLGPILAAWVTGSFFGWKMIFPIYAGLSLLALIWLWLTPIQEKQQERKNISFKVTLELFKDKYILAFFIGILVLVGVDVGINMTFPKFLMERCDLPLTDAGMGNSVYFFARTVGAFLGGILLMKYSESKFYIYSVWIALTGLILMTISTNLWFILGCVAVFGIGYANLFSIIFSLSLKRVPEK
>Ga0308426_137211	LKEKYAKYMNQSTEELTDSLVTDELIRDLVFKPGMTTALSGVEVDFSKAVSFELAGVREYQASNGTIRFLNGVDIKIKENKVKTVVVEAEDYLGTYAASKTYTRLRTWASGGKDVMVSSRSYQTDPVTGAEYSFTFNTNNMNTDANFYLQYAVNLNSVIYDVYLGSYDDMENHIRPNEEADKATTLAVCQKLLASMPGDPALRRPAGTTSSIDNNYWGKECGFVGYSIAGDETYKNTPVHLRKYNLGSYMIPTTPVEEADAYDFEVPRMGEVQVMVCNTAGCHEYSKASQRGGMMFLDYIKFVPRIADGE
>Ga0308426_137221	MTSCSNFLDIQPTGKVIPNTLEEYRALITTAYAQTSADGSLCDMRTGDITIRNDNQDQSDYGDIEKWVADNPSSVEFAWSAYYENIYYANAIIDKKDEISEGSQEDINQLVGEAYFMRGYMHFILVNLYGQPYTKNGALDTKAIPLKLTLDLEELPTRNTVGEIYTSILSDIENARKLMNQKEWETGYNYRFTTIAVDAFES
>Ga0308426_137222	NRNNYPADYYLFGNEVALYKNLDLWVKRLSYVRLQNLRLAYTVPQEWLRKFSINGATVAVEGRNLFVFGSSYKNYMDPESMGNLYSTPVAKSITFNLSLNF
>Ga0308426_137231	IEKEREGETGHPAPAAYGRYNNVILTDTELSGLKTELPDKWEYYIDRLSCHIASTGKQYHSHAATIYKWAQEDAAKGKAAPKQGIPDYSCKEGESL
>Ga0308426_137232	MKNGIEAMITDITATTAEAEDYTGEDGLLYCGKCHTPKEAYFAEGKTCFGRDRHPAECDCQRAAREKQQAAESRQKHLEKVEDLKRRGFTDPAMRNWTFEHDNGRNPQTETARFYVESWETMQAENIGYLFWGGVGTGKSYLAACIANALMEKEVAVCMTNFATILGDLAASFEGRNEYISRLCSYPLLILDDFGMERGTEYGLEQVYSVIDSRYRSGKPLIATTNLTLEEL
>Ga0308426_137241	GSISDVHVARGVDPYLDKEAVRVVKSMPKWLPGKQNGKAVRVKFTVPVMFRLQ
>Ga0308426_137242	MMKRQFRLIGLVALVVLSACNSKSKGPTDTYSSGVVSIAADESFEPIIQEEIEVFESLYPLAGIVPRYTTEVEAINLLLKDSVRLAIATRTLTKEEMNSFHSRKFFPREIKLATDGLALIVNRANPDSLLSVRDFRRILTGEVKNWKEVNPNSRLKGIQVVFDNKNSSTVRFAMDSICGGKELAEGNVSALKTNQQVIDYVANNPDAMGVVGVNWLGNRSDTTNLSFREEIRVMSVSAEDVATPANSYKPYQAYLFYGNYPLARSIYALLND
>Ga0308426_137251	SIFAGAVHDYFAGMLSLRNGGESLPEIIGRYLGLTTKQVMRGFTVILMILVGSVFVAGPAGLLAKLTPESLDTTFWIVVVFLYYILATLLPVDKIIGKIYPIFAVALLFMAVGILVMLYVNHPALPELWDGLQNTNPEASELPIFPIMFVSIACGAISGFHATQSPLMARCMTSERHGRPVFYGAMITEGIVALIWAAAATYFFHENGMEESNASVIVDSITKEWLGAVGGVLAILGVIAAPITSGDTAFRSARLIVADFLGMEQKSMRRRLYICIPMFVLAIGLLLYSLRDANGFNMIWRYFAWANQTLAVFTL
>Ga0308426_137261	MGNFITNIKVNHIFHLENFCIPISENEKKHLIITGKNGSGKTILLNAIVEHLSKVCNDKTLSFLDYEKHLESCRIRLQQHKVVGDSQRIIADQDSVELYKTWIEEVYGKVELSFHDIYSISKDFLSQDFIIAYYGDERRSLFVEPKNPIKPDLEMKTDLKHNKVDQFLNFMVDCKVQEALARNEGKMEDADYIRQWFVGFRNILRQIFDDTTLELDFNYKDYSFLIQTRGKSFKFTELSAGYSAALDIVADLILKMQSQDNVVRAYEKEAIVLIDEIKT
>Ga0308426_137271	ILISCGARLAVFDIAELREVTSYDELELDTLGDRKTALFLIMSDTDDSFNFLISMCYTQLFNLLCEKADDVYGGRLPVHVRCLIDECANIGQIPKLEKLVATIRSREISACLVLQAQSQLKAIYKDNADTIIGNMDTSIFLGGKEPTTLKELAAVLGKETIDTYNTGESRGRETSHSLNYQKLGKELMSQDELAVMDGGKCILQLRGVRPFLSDKYDITRHPNFKYTADADKRNTFDIEAFLSARLKLKPDEVCDVYEVDTEGV
>Ga0308426_137281	KQSMKSKGFERRLLLIMWGLLLSLSAFAQQISIKGHVVDATGEPVIGASVVEGRTTNGTITDVDGNFSLSVPANSTLTISFVGYKTQTVPVNGKNSLKVTLQEDTEVLDEVVVVGYGTMKKSDLTGAVSSVGVKDIKDSPVANIGQAMQGKVSGVQIIDAGKPGDNVTIKIRGLGTINNSNPLIVIDGIPTDLGLSSLNMADVERVDVLKDASATAIYGSRGANGVVMITSKRGAEGAGKVTVNANWAIQNATKVPDMLNAAQYAALSNDMLSNNDDNTNPYWADPSLLGTGTNWLDEMLRTGVKQSYSVSYSGGTEKAHYYVSGGF
>Ga0308426_137291	GVEGDPAMLNPNDIESVSVLKDAASAAIYGSRAPYGVVLITTKDPSKQKDKFTINYTGNFSYETPYAIPDVVDDGYVWAYLFREAEFNYRGIEPTSINKSQPFSKEWLETFRQRKLAGNTLQAAVGPDGKYTYYGNEDYYDALYKDHTFAQSHNVSVSGSNGKISYYTSARLYDYDGLFNYNSDTYRTMNMRTKISAQVFDWLKISNNIDYTHDKYTQPLGYVEQNEGLVWKAINMEGHPSEPIFNPDGTLTHSGARSVGGLVTGDNWIKRTTKTLKNTTTLNITMLDNKLRFTGDFSFRTRDFIEDKKTTAVPYSDYEGVIKYLGV
>Ga0308426_137301	MKRTKKNRQAECLQTGKSERTAANAAKCANGYGQEKTGSDFRKDEGRGKPLSVFLEASEIKTRQCIYISREIHEKVTIVASRMGNGLSIGKFVDNILRDHFRQYGQQYMEQIENAQKVRL
>Ga0308426_137302	MAKKTRIEDIDSEAVINSFRLDDTSIPPEARSTDGNATSPPPKEAIQEAVSPPASHSKEEPERRRRNSKPEKLDYDTVFICGSNVTARLGKQVYIRKEYHDRIQKMLHVIGGNEVTIAAFLDNVLTHHFTLFQDEIDESFKRHMESYNL
>Ga0308426_137303	FRSTAFPADKILVRGSNLDKLVDEILGIIKN
>Ga0308426_137311	MRRNLFKHILWILILAECFPLLAIAGSQQKEQRYKIAVCDWMILKRQKIGSFQLVHELNGDGVELDMGGLGKREMFDNKLREPHFQQLFRETAQKYQLEVSSIAMSGFYGQSFLERANYKDLVQDCLHAMKVMNAKVAFLPLGGIKAGWEKIPALRTEVVKRLKEVGDMAASEGVVIGIETQLDAKGDVKLLKEINSPGIKIYFKFQNALENGRDLCKELKILG
>Ga0308426_137321	MDCKIDIIPRLLHFKQPAGTSRGIYTTRKVWYLHFTSPDFPGRVGIGECAPLPALSCDDLPDYEDILKRICRQVEKEQGMWDKDVLCQYPSILFGLETAIWHFFAGSWALSDTAFSRGEVGIPINGLIWMGDFDHMLSQIEKKMEAGFRCVKLKIGAIDFEKELALLRHIRTHFSSKEIELRVDANGAFSPGDAMEKLKRLSEFDLHSIEQPIRAGQWEEMARLTSESPLPIALDEELIGCNTLEEKKKL
>Ga0308426_137322	MIKAGLNAELDGQAGIQELAGDATLLYYLTDEAQEGKNAFLEKRKPNFKQYPKFP
>Ga0308426_137331	DFGLLVGGSALMTFRMNPSDTTQRRSVVPMAIALMFKGGLNLMTKPQLFFKGDRFRIFGTFSYKNTIENFYGIGYSTNKDYERGEDTSEYRYSGIQVNPWFLFRLGESNIFAGPQVDLNYDKITKPAAGMVNEPSYIAAGGTEHGYKNFSSGLGFLLTYDTRDIPANAYSGTYLDFRGMMYNKVFGSDNNFYRLEIDYRQYKTVGRRKVIAWTVQSKNAFGDVPLTKYVLSGTPFDLRGYYMGQFRDKSSHVMMAEYRQMINTDKSTWVKKMLSHIGYVAWGGCGFMGPTPGKIEGVLPNLGLGLRVEVQPRMNVRLDFGREIGRAS
>Ga0308426_137341	MKRTNKNRQAEYLQTGKSERTAVRAAKCVTDYGHENTDVDFRKDKGRDKPLSTFLQASEIKTRQCIYISREIHEKVAIVTSRMGNGLSIGKFVDNILRDHFRQYGQQYMEQIENAQKVRL
>Ga0308426_137342	MAKKTRIEDIDSEAVINSFRLDDTSIPPEARSTDGNAPVPPPKEAIQEAVSPPASHSKEEPERRRRNSKPEKLDYDTVFICGSNITARLGKQVYIRKEYHDRIQKMLHVIGGNEVTIAAFLDNVLTHHFTLFQDEIAESFKRHMESYNL
>Ga0308426_137343	FRSTAFPADKILVRGSNLDKLVDEILGIIKN
>Ga0308426_137351	FGQNSRQSGYFAARMMMLLAREEKEIVIFRKIHEGIVGSNQQENREIGFRQYMKEHHPSCTILELDLHAERNDEDNEMLDEFFRTYPMVKNGITFNSKAYIVGEYLQSRGKKDFNLIGYDLLERNVTCLKEGSISFLIAQQPELQGANGIKALCDHLIFKKEVTRINYMPIDLLTVETIDYYHSK
>Ga0308426_137352	METKYLRINPADNVAVAIVNLPAGEHLSVDGIEITLNEDIPAGHKFALKNFAEGENVIKYGYPIGHARMAKKQGDWMNETNIKTNLAGLLDYTYNPIQVSLDIPHKDLTFKGYRRKNGDVGVRNEIWIIP
>Ga0308426_137361	SRVNNFNPIDKITELYERLLKEKDEKYAALERRLQNIEKSLQK
>Ga0308426_137362	MMKQIPYGITDFSRIQKENYYYVDKTMFIEKIEMQPPYLFLIRPRRFGKSLTLAMLEAYYDVNHAEQFDELFGQLYIGQHPTKLHNQFLIMRFNFSEVSSNVNEVELSFKLHCCSKLKDFVFKYEDLLGKEIWDVLDEKIQEEPGAFLSAINSYATRKKNIRIYLLIDEYDNFTNTILSTYGTEFYRKATHGEGFIRGFFNVIKSATTGTGAALERLFITGVSPVTMDDVTSGFNIGTNITTDPWFNDLVGFSEKELREMLTYYKEQGVLIQ
>Ga0308426_137371	MNESNMENKKTPLYVAFSTQKGGVGKTTFTVLAASYLYYLKGYDVAVVDCDYPQHSIAGMRKRDAEQVGADEDYKRMAYEQFTRLGKKAYPVLCSSPEKAIATADEHIAAGHVPDIVFFDLPGTVNSEGVINSL
>Ga0308426_137372	VIAGFQYFKKEWKQENKIEIKQSFNISRLQYGNKESYMAGLIESDK
>Ga0308426_137373	FPYFFGLKNYDFGVIFTPARGKAFSGTENGFVAHKTHLAIF
>Ga0308426_137381	KEEFNVSNLHADFMWNWSNGFLGFNEKRVWNVIPFVGFGWARSWGNSTHDNEIAANIGILNTFRLGKRLDLTLEGRQMLVKECFDGTVGGSKGEGMSSVTLGLSVKLGKTRFDRVEKVAPADYSSYNERINALRAKNHDLSTEAQRLAAELEAARNRKPEVVNESKVTASPVALFFNIGKATLDKKELTNLEFYVNNAIKADKNKTFTLIGSADSATGSKELNRRLSEQRMEYVYNLLVEKYKISPERLVKKAEGDTNNRFSEPELNRVVIVE
>Ga0308426_137391	ISFLLKGHPELLSATLKGISTFIRIPHKKEQL
>Ga0308426_137392	MTVLLYIVEIALYTILAINTGYLLLFALASKFYRHRSYPATPKRGKFAVLFPAYKEDKVILPAIQSFLQQDYPADSYDIIVISDQMQESTNEALRQLPVRLLIADYTESSKAKAMNLAMKATTGTPYEMIVIMDADNTTNPDFLSEINRAFQAGEKAIQTHRTAKNMNTDVAILDAASEEINNSIFRSGHIALGLSSALIGSGMALEAQWFRQHVHQLETAGEDKVLESLLLKQRIHIEYLEHVHVKDEKTQKKEVIKNQRKRWIVAQFDSLSRALPSFPGELLRGNINYCDKV
>Ga0308426_137411	TGFRYLPRAEKGYPGMIKEYRVYVKPADFNY
>Ga0308426_137412	MMNMKKNIILFAFLFVGVLTGYCQQSAYLFVYFTGNRMSEEAVRMAVSLDGYNYKALNGNQPVLDSRVISSTGGVRDPHILRCEDGKTFYMVVTDMVSGNGWSSNRAMILLKSKDLVHWTSNIVNIQKKYPNQEDLKRVWAPQTIYDREAGKYMVYWSMQHGNGPDIIYYAYANKDFTDIEGEPKPLFLPENKKSCIDGDIIYKDGLYHLFYKTEGNGNGIKKATTSSLTSGQWTESDDYKQQTKDPVEGSGIFPLVGSDKYILMYEVYTKGKYQFT
>Ga0308426_137421	CIEESFTEYSLNSQLPTQSELKELVNEKLGRIKEEVPVEVEEVQEKTLKNAFFEFMKLRPSENNWGEKTHFKYNQMWDHLNSFDSSISLEKLDKKKLNELKEWYIANGYHNATINKHFRNLKGILKWADSNGYPVKKEVFTYKTNLPVPPKTVTFLKYTELLHFASYQFPLSKEYLDRARDYFCFMAFTSLRYSDLKALKKANVSGEYIDLYTQKTKDKIRIPIISHVRKILEKYKDNEGIYVFSVPSNQKLNDYIKEAAELAGLDREIVETYFIGTQRHEEIHKFYETISCHDGRRTFVCCSLALGISPTVVMSCTGHADYESMK
>Ga0308426_137442	VWKEDVKRKGLFYPSKRTKAGKEMQKFLNSLDSYSAFRLLDEIGIDYYGEFHTPFLEVVGDAVVVHLDDKHEPKDENFIEITKKEAFDLLGLTK
>Ga0308426_137443	YERLEEGGTLAAITSRHWKFASEKKCVEFREWLEEVHGEVFEIGAGEFKESGTTVSTMAVVIKK
>Ga0308426_137451	MADLKAFAEQLVNLTVKEVNELATILKEEYGIEPAAAAVAVAAGPAAGAAAAEEKTSFDVVLKSAGAAKLQVVKAVKEACGLGLKEAKDLVDGAPSTVKEGLAKDEAESLKKTLEEAGAEVELK
>Ga0308426_137452	MSSNTVNQRVNFASTKNPLEYPDFLEVQLKSFQDFLQLDTPPEKRKNEGLYKVFAENFPIADTRNNFVLEFLDYYIDPPRYTIDDCIERGLTYSVPLKAKLKLYCTDPDHEDFDTVIQDVFLGPIPYMTDKATFVINGAERVVVSQLHRSPGVFFGQSV
>Ga0308426_137461	GARDFVVPSRMNPGQFYALPQSPQTLKQLLMVSGFDRYFQIAKCFRDEDLRADRQPEFTQIDCEMSFVEQEDIISTFEGMAKHLFKTLRGVELNEPFQRMSWADAMKYYGSDKPDLRFGMKFVELMDIMKGHGFSVFDNAAYVGGICAEGAATYTRKQLDALTEFVKKPQIGAKGMVYARVEADGTVKSSVDKFYTQEVLQQMKEAFGAKPGDLILILSGDDVMKTRKQLCELRLEMGAQLGLRDKNKFVCLWVIDFPMFEWSEEEGRLMAMHHPFTHPKEEDIPMLDTDPAAVRADAYDMVINGVEVGGGSIRIHDAKLQRSEE
>Ga0308426_137471	MTGTLTIETMEANGAPVNQAAIRVYERTDSASKFIMGCYTDEKGLSEPITLPTPDSTHSLHSIPQACPYAQYDVQVIKDDFDKEIINGVQIFPNTNSTLTVIMQCCNGRTPKTNTIDIEHHELYDK
>Ga0308426_137481	SSDLLAIEKLEHKWEGHPILHLDLNTAKYDAADSLNHVLDDSLKKWEEIYGTFPTEVTFALRFKGIVERAYEKTGHRVVILVDEYDKPMLQAIGNEVLQAEYRSTLKAFYSVLKTQDRYIKLAFLTGVTKFGKVSVFSDLNNLNDISMDYRYINICGITGKELHEYFDNDVALLGERNGLTKEECYTKLKEQYDGYHFDYKAEGLYNPFSILNTLAKMKFADYWFETGTPSFLVYLMKNSNYQLDKLTEEQVPSDFLNSIDSMSRNPIPVIYQSGYLTIKGYNEEFDIYRLGFPNKEVENGFIKYLIPFYTPIEEEKTGFFITNF
>Ga0308426_137491	LLVTVFRKTYLFAFFLAIVAHIAYPYLYDFPYLLVLKMILLFIWMVVFVGFVLYLKYPQICPQGVLLKPKSSLQTTYRIIERFFYYSLAIYVFLPKSYIFPNYIILLIFGVFLGCRIAIKANNCLKS
>Ga0308426_137492	MKRSFLAIVNKVALPLCCIVICIAIFINDVDLLPYHFLIRFVVLIGSVMVVVANVMNLSSKGFWVNIKDITMEKRFYLNYYNAIETLFSWYFFLYTLLKLYMESIMFTYAMILALGIYCGCRMIKCE
>Ga0308426_137501	FREGLCWNDINTTFLKCRKKQKSIHDVKSMSIFGLTEMVPENYIITLINSMLISYYVDNFVNNTQTFQINDARQLPIIIPTFKDIQAANRIIEDAIRIKMSNNEKLLTDLQKRVDTLIRSIYHC
>Ga0308426_137502	VLFLKTDPRARYQGYAFFFREGFCWNNVLTTYMKCKKKEKTVQSTESMSFFSCTGQVPEYYLISIMNSRLAALYIDNFVNSTSHCTTGDAKLIPIVIPDTEQLNTCKLLFDNAFNLKKSVAKGLATGIEISHELNIVESENDILIDEIYMI
>Ga0308426_137511	LTLTLTTPDYMSKETAEKLKPFLRRPVVYHWKNGAFSI
>Ga0308426_137512	TEAGESDIDRKVLSFLETEEGKTYWFDGDSYWRVMVFIPRAKTYETVNPEYSNYAGEAFGNFQAMLADIPETLGETIPDFHNMEFRLKQLREAVAKDAAGRVAEVKYYLDEIEKRADEMCKAERLYREGKLPKRVCHCDTKVNNMMFDEDGKVLCVIDLDTVMPSFIFSDYGDFLRTGANTGDEDDKDLDRVNFNMEIFKAFTKGYLKGAKSFLTQIEIENLPYAAALFPYMQCVRFLADYINGDTYYKIKYPEHNLVRTKAQFKLLQSVEANTPEMIAFINECLLN
>Ga0308426_137521	VALLKQIKMKYSIITSPLIPIVITIPLIYQLNLVTLFIAGGISIYWILSFIIIQKEKNFLREGIRHFIDSFGNIRTPITLIHTPLKTAYNDHCPKSAKRELLLAIRNIDCLNEHLTGLMNLKQLFVHSGNVDIAEYELGKFIRNKVDSLREHATNNQIKLEVKAEFGYASVWFDQSKVSPIVDKFVRNAIDHAGQKQTIILIISINPQNWQIKINGFKSRKCYKCKKRQLLKRGEELEYSF
>Ga0308426_137531	SSLSVIKKFLKENPLVIDCDNEVEIILDRLLQAFLYAQVDEGVSNVIDRHYRNYNEKLKDRNSESQSKAQEFQQVLALIKEYAVKAKLFEQTLQKIASYNVKEMSKQVVAMGHTLDVSNRFNLTKDKVRNAFNEFLKSEFRFASYIDITPDQLYKSHFSQRPKVEGYEQFIEKVVGIFMIENKLTYQITTKDGQDFHNLSAGWKTSVLLDLILGYEKDTAPIVIDQPEDNLATSYINDGLVQAIKSVKSSKQVILVSHNATIPMMGDAQNIIYCRNENDRIIIRSAALEGQINGEPVLDLVAKITDGGKASIKKRVKKYNLKKF
>Ga0308426_137541	KGFKIDFWEYDNQRMMELLLKAAEITAKYNLLLIYHGCPKPVGLDRTYPNIMSYEAIKGMEYVSTGIVGAYDMIDYNVIFPFIRQIAGASDYTPGAMKNLPIGKLGWAPKASEGTRCQQVALFITIFSPIGSLCDSPTNYYANKESVEFISRIPTTWDETIPMHGMIGQYIVMARKKEDKWFVGGVNNKQPRTITLDFSFLPVGDYQIEWVRDAEDADVNPENYIKEIINIPSSRKLVVKMAQGGGFAGIIQKK
>Ga0308426_137542	MKSFFIKGIAFLLVLVTACKDSDEDNLARGGSITGKDFTIKSPNGLLEVNVSTGKKLTFDLNYGGT
>Ga0308426_137551	MGRTAEGLKKGIAELKEIRKEFETNLFIPGSKEGMNVELDKAIRLYDFITMGELVAYDALNRNESCGGHFREEYQTEEGEAKRDDENFFYVACWEYQGDDEKAPVLHKEPLVYEAIKVQTRNYKS
>Ga0308426_137552	MDKNISFTLKVWRQAGPKAKGAFETYQMKDIPGDTSFLEMLDILNEQLISERKEPVVFDHDCREGICGMCSLYINGHPHGPATGATTCQIYMRRFNDGDTITVEPWRSAGFPVIKDLMVDRTAYDKIMQAGGYVSVRTGAPQDANAILIAKPIADEAMDAASCIGCGACVAACKNGSAMLFVSAK
>Ga0308426_137561	LKTRDMKNIITLIIILSSWLTVYSQVNYTQAELKLKCDSIIEESNTLYRYEMAAWNFTDIFVTKPDIMETIQSYLVYQQGDTIKCIVIDNQAQCTYEASFLYETVPCAEVKACRSLSEYEVRLIEAKKKIQSAFDDDKKYPVYGYKDFPLNWILIPFKDGYKLYAISGTSKTRVIPFGNDYLFIANKKGEIQSWKKFHSGLLPVETTDEVPMINFPIHSHLKQEPFISATDICTFRLYYNQTGSTKFAVYSPALSIYFIYKIATNTITPTKDLDIQ
>Ga0308426_137571	YNMNQAVAVDIDYAFDNQTRLSGSYRILFEIYDQNPLEFNDNTDATGTSWEKKDIEPLYRGATDQNGKYSGEMAISADISKVWLYSDYLGTVSPLELTIEGNRISFNQDTYIKAKRALATSQTRGVTTNQHTYLDDWDILPGADWDENGRPNNLEDGLHMPPADVLYNIKHVFRKGTVKLDNGEKKLLNISDNYPQFVNGTIPMTSDIPIVKSTEVSLVFVNSSAAWYNTVGYYTYETGTTPDIKTIKKTIVFPNVSPVYKTLGKGALVCGEEVKLKYWNEETKRYESTFPKGVTIGWCLQGMGFKSKPTSNSEKVGDIIKGMG
>Ga0308426_137581	MNMINVRRLTVMTFLGAGMLSGISAQVSPLQVDTLKETKIPAQWDLQSCIDYAKEQNITIRKNRITAASTQIDVKTAKAALFPSLSFSTSQQVVNRPYQETSSRVSGSEIISSNSKTSYNGNYGLNVSWTLYNHNIRLKTIQQ
>Ga0308426_137582	MKNTLLTIWNFYLEGFRSMTLGRTLWVIILLKLFVMFFILKMFFFPDFLRDHPTDDDKGTYVGNELIERAIPGKSTDF
>Ga0308426_137591	ITFEGATVSATRKGCESYYTGITNKANYSPDMVIEDLAFGGGTKQSSDYNGPLEGKVLDFLPRVIPGTTYVLWAIPYKIEKGYTTEELAAVEISIPALTYDGTATVNIGTIKSTVTSVNAPITPGTNCYKFYYSYMTEQAITHYATEKEIISYLIENGNLSKEAVDFERASLEPGTKGFLVAVALDNKGQLGSLIKVQADSKEMSYNSSISVDVSIEAGTLSTTLTLTPTGNPVKYRYIHMKMSEFKNYPYWGDEEMVKQALIMNNEVTEIAVADLNNHQLLIEDIQFNTEYVLYMIAVDADGNPSTTMVKKEYTSKKATYVR
>Ga0308426_137601	TSGKRIIGDSIEDFENCDLVLLGPGLPHKWKAPTLDETQVITIQFHEQMYNSFLLNKRVFEPIRELLIRSTRGIVYTGKTFERVKERLLNLSNARGFNTALEFYSILYDLSIADEQRLLTSASYDSSLLVRESRSRRIEKICKYIEVNFKKDITLKEIAELVNMSESAISHFFKKRTNRSFITYLTDVRIGYASRLLAETTQSVADIAFECGFSNLSNFNRIFKKYKNQTPTDYRIGVHKTITKF
>Ga0308426_137602	MKTVIIEDKQRIESIILHCDACFVGFTDLEGNPYVVPMNFGYENGILYLHSGPEGSKLEMLEHNNNVCITF
>Ga0308426_137611	MFPIKYIDNNLVWNKDNEVFAYYELIPYNYSFLSAEQKFIVHDSFRQLIAQSREGKIHALQIATESSIRSMQEQSKKLVTGKLKEVACQKIDEQTEALVSMIGDNQVDYRFFLGFKLMVTEEQLNLKNIKKSAWL
>Ga0308426_137612	LKKIKSYTGIWNVEKVLYAINDFNLPFPVTFTQITWFVITEFLIILFGDIPPLSMIEGAFLKYFGIPVALTWFMSQKTFDGKKPYSFLKSQITYALRPKITYAGKAVKLHKQILNETITAVRSVNYVPDKIY
>Ga0308426_137613	GEIWIWAVALLKQAEVCARYHINAGRSATSIVVTDSVFLFKGQSENGCPFLFRNLRKELKELEKD
>Ga0308426_137621	MDISVVIPLFNEEESLPELYAWIERVMQANG
>Ga0308426_137622	MHFGTYMGIYWILKFILFPLGFHIPFLSLLFVILTLSVPFIGYHYAKMYRDKICGGSIQFSHAMLFTIFMYMFASLLVAVAHYAYFQFIDHGFIINSYIQLWDELMTNTPALIENKEVIKETIDTARSLTSINITMQLLSWDVFWGSILAIPTALMVMKKAKPENDGVSQS
>Ga0308426_137623	AATTNYLCCDQALEDSKGAGRIGLTRFAVAKVDIFMYSAIAADNFFTNKRLTGYISGN
>Ga0308426_137631	IEGMYLDEQELFDLRRSLETIRDIVRFLHRNEDEEENNTPYPSLKRLAGDIAVFPQLIGKIDGILNKYGKIKDNASTELARIRRELASTMGNISRSLNSILRSAQSEGYVDKDVAPTMRDGRLVIPVAPGLKRKIKGIVHDESASGKTVFIEPAEVVEANNRIRELEGDERREIIRILTEFSNILRPSIPEILQSYEFLAEIDFIRAKSYFAIQTNSLKPAVENEQLLDWTMAVHPLLQLSLAKHGKKVVPLDIELDQKQRILIISGPNAGGKSVCLKTVGLLQYMLQCGMLIPLHERSHAGIFSSIFIDIGDEQSIEDDLS
>Ga0308426_137641	DGSYIRFDDNACVLLNNAGEIRGSRIFGPVARELRATNMKVVSLAPEVL
>Ga0308426_137642	MSKLHIKKGDTVYVNAGEDKGKTGRVLKVLVKEGRAIVEGINMVSKSTKPNAKNPQGGIVKQEAPIHISNLNPVDPKTGKATRVGRKVSSEGTLVRYSKKSGEEIK
>Ga0308426_137643	MSNTASLKKEYAERIAPALKSQFQYSSTMQVPVLKKIVINQGLGMAVADKKIIEVAINEMTAITGQKAVATISRKDIANFKLRKKMPIGVMVTLRRERMYEFLEKLVRVALPRIRDFKGIETKFDGKGNYTLGIQEQIIFPEINIDSITRILGMNITFV
>Ga0308426_137651	TFLSLILIQTFALAQNDSKITIQQKNITVIDALKTVEKQSKMSINYSDSELTGKVIAQLNLQNASLETALDTILKGTGFSFQIQGNYIIIAEKKPVVAQILKNIKGKVTDESGEPLIGVNISVDGSSTGTITDFDGNFTIKAAEKSILKVSYIGYAAQIIPVSKKDFYPVVMKQDTEVLDEVVVTALGIKRAEKALSYNVQQVKGDALTTVKDANFVNSLNGKIAGVSINKSASGVGGATRVVMRGAKSIEGDNNALYVVDGIPLFNTNMGNTDSGIMGEGKAGTEGIADFNPEDIESLSVLSGPSAAALYGSSAANGVILI
>Ga0308426_137661	DTGNACKKNERVKLPEEVVASLKPGENLIAGYCRNRVGNGLLDFGLLVELEGYRSFHQTAQQTSVDVQPMQTYYTFTCGPVDLKLTFTAPMFMDNLDLLSRPVNYISYEVASNDGKKHQVELYFEASPQWAIDQPHQESVADSFTDGDLLFLRTGSRNQDILKKKGDDVRIDWGHFYLAAEKENSTFAIGDGRELRKSFVANKLEAPTTNGYDKLALVRSLGETQKADGHLLIGYDDIYSIQYFGDNLRPYWNRQGNETIVSQFQKAEKEYKTQMKNCAAFDKKMMEEAIAAGGRKYAELCALAYRQALAAHKLVEAPNGDL
>Ga0308426_137671	QQVFSGDKPTWKHTWVSFDKISPNLPMAVIASEDNRFAEHNGFDLVEIKKAMKENETRKRKRGASTISQQTAKNVFLWPQSSWVRKGLEVYFTFLIELFWSKERIMEVYLNSIEMGNGIYGAQATAKNKFGTTADKLTRGQCALIAATLPNPIRFNSAKPSSYILKRQSQILRLMNLVPKFPPEEKAVEKKKSKKKKSK
>Ga0308426_137672	VSGFKYREIAEKLGLPLGTVKSRIFFTRQRLQQELKDFV
>Ga0308426_137681	MKKSKVIVLLLLLCLQPGFLAAQRAELIRKDVLNPHLDKVLVVAHRGNWSIAPENSLAAIDSAIQMKVDIVEIDIRKTKDGELVLMHDDTVDRTTNGTGKVKDKTLAEIKQLRLKDKDGQLTEYTVPTLEEALLAAKGQIMVNLDKAYPIFDDVYIILRKTDTADLVIMKGAQPVETVKREFGSYLDKVIYMPVVTIDEEKSMKVVEDYMEQLHPVAFELCYRNASSLVPAKMERRLAGKSLIWYNTLWASLAGGHDDEAAKKDPDASYGYLINKLGA
>Ga0308426_137691	MVVMKKVKTILYGAALLLLVNACDSILDREVVLSLTEDDVLTLYNNTQSRAVAIYNYLPSGFRCVDGAMMASASDE
>Ga0308426_137692	WYAKNKVVYNAEAIQENEYLYGTGRMVGQPFVLEAIGFFKDEDDILKSPTQTFTDVRPGDIKYKDQNKDGKIDSNDYYPIGYTSMPQITLGLHGGITFKGFDLDVFFQGAANRTVYCGGKYYHAFQNDGKVSSIAMGRWTPETAETATYPRLSSENNLNNYQASSFWQKNGNFLKLRSLEIGYTLPFQFSRKINLEKVRIFANGTNLFSLDHMDGFTDPETMSGYPALRTISFGLSIQL
>Ga0308426_137701	MIDIFKNFYKGKRVLVTGHTGFKGAWLSIWLHELGAEVIGIALDPFSERDNYVLSGIGKKIKADLRGDIRDRELMKEVFAKYQPEIVFHLAAQPLVRLSYDIPVETYEVNVMGTIHIMEAIRATKSVKVGIMVTTDKCYDNNEQKEGYVETSPFGGYDPYSSSKGACEVAIQSWRRSFFNQADYGKKHTVSIASVRAGNVIGGGDWAKDRIIPDCIRALEANNIIDIRSPKAVRPWEHVLEPLSGYMMLAQKMWEHPTEYNEGWNFGPDSESVCTVWE
>Ga0308426_137702	ENPVSVFVPNNVAHIFENLSDSNFIVLAYTDLAYNPSDTIIYQL
>Ga0308426_137711	FNEYLLLLIEQGLIGIALFLLSLIAVFRSNVAFDTPAILTLVSIAIFSCFSYPFKYAFVWFMIIYCLASLNQREVALRTIRFNKPFLLIILFILCFFLIKNIIFERTWKRISLVAEKNNGLLDNELSVFTKLYDEWNGNPYFLYNYASELKNVELYKQSVNIFLHCESYINTYDLQMQLADNYYQMECWEEAERRYKLAQCMCPSRFLPLQGLLRVYVKSDNCILAERIALEIINKRIKIPSYTVTIIQEEARNYLRKKNI
>Ga0308426_137712	MKATFIFLFLVLLFSCQSSEEKQLEKVLTLAGNNRLELEKVLEHYKENEADS
>Ga0308426_137721	IGVQANVWCEYMPNERIRQYQILPRLAALSEVQWTMPEKKNYLDFLSRLPQIIDIYDLYGYNYARHILDVSITDKVDIKNRDLEVSLSTLGNDSIFYTLDGSLPDRNSYLYKGVLKIDSSVTLKAMAYRNNQMSQVSSLKVDCNKATFKPVTLHSELSRMHVYGGASMLVDGIIGSTRPDDARWLGFPKGFEAVIDLRQQTSISKLLFTNLSVISDNILDPDLISVFVSDDGKYYQCVKEERIIAKQGKEASVSQHQLDFESTKARFVKIQANASVSKASTLVPWMFVSEIGIQ
>Ga0308426_137731	YLPLESGDYYAVETESAKGFKLDDTPIYFTVKDGETTRKTVTNAPFSGILIRKVSSADGSGISGVHFLLYNARHTPIGEYVSDQRGHVYIDGLTEGGRYYLRELEHEGYIPDTELKTVYVKAGEVTEIEWENTPITGQIQIIKRSADYNPTTGLPAGTLLEGAVFEIYDKAGNLVDTIRSDSRGLAVSKQLPLSRYTIREVKAPEHYGVNETELTAYLEHEGQIVRFEVTNKSLTTGVSITKTGPKEIMGGQPVRYTFSGIANTSNVRLDSFYWRDTIPAQVRLDTVVTGTYNFPGTYKITYRVNGGEYRTLADNLSTSKNY
>Ga0308426_137741	GKTKALAAYFSEFALIKYRVQVEVEYFITLCELPLPQLKGIDSNVYETLRNIYRNFSEADAQRIKDIESVTNHDVKAVEYFLKEEFDKMGGMDDYKEFIHFGLTSQDINNTSVPLSIKEALERVYYPLIEELIAQLKTYATEWANIPMLAKTHGQPASPTRLGKEVMVFVYRLERQLAMLKACPLTAKFGGATGNYNAHHVAYPQYDWKQFGNRFVAEKLGLEREEYTTQISNYDNLSAVFDAMKRINTIMVDMNRDFWQYISMEYFKQKIKAGEVGSSAMPHKVNPIDFENAEGNLGIATSILEHLAVKLPVSRLQRDLTD
>Ga0308426_137751	YKRDYQKQRPFYNIDAYRIQYYSFLISNLEQLTPEEESYYWGRILQIGKKLTNDFDKYNYYLCTCNYYTNSHTQKDLSKAITAGDSLIRIAKILAPQNLPGLFNTVSQLYEKKKDYPNALKYYKNSYYIQDSLSTNDARQQLNELQVKYDVNTLNSEKAALEIKNKKTLIISLSTLLILVIGVCSYLYFSLKKEKRMKAELKVLNRKAQESEKMKQAFINSICHEIRTPLNSIVGFSDLIMNEDIDEEMRREFPAEIQKSTLLLTGLVNSMLEVANLDVSEDKLPCGPTDIRNICIQEMEKISPKPRIKYQLDITEDTLFI
>Ga0308426_137761	MIEINNISKVFRTSEVETVALNHVNLEVKEGEFVAIMGPSGCGKSTLLNILGLLDNPTEGSYRLMGEEVGGLKEKERTHVRKGKLGFVFQSFNLIDELNVYENVELPLTYLGFKASERRRMVEDILKRMNISHRAKHFPQQLSGGQQQRVAIARAVVT
>Ga0308426_137762	SADAFPDKTVDFRSMEQMIKESYNSIRVFSNATILAAVTMFFVMMMGLIGYTTDEVRRRSKEIAIRKVNGAEASGILEMLVKDVLYVAVAAVVIGVAASWYVNDMWMDMFAEHVPVSWAAYVLIAIVNLLVIVACVLWKSWRIANENPVNSLKSE
>Ga0308426_137771	PTPAEAILHYNELTDLKVADLACGSGHILNECFDLLYDLYITEGYTRVEAITHIFQDNLTGIDLDPRAQQLSLFALTLKACQRDHSFADAHCLPRVLTMPKVQLPLPTDTRLAVEIDAVNTLLKDAESLGSIMKFDLTPAAREWVVSLVAENEAAALVIALTEQYDALVMNPPYMGGGNMNEVLSKYVKKNYEEAKADLMTVFMEVNLRLLKKKGLWGMINLPSWMFLSSFEAFRKNLLASQHISTLLHLGRGLFGSDFGSVAFVMQNEVSYSSGHYRRLFKEHVQVRSVETIQQLFLDKNNGVYYADQKNFEKIPGWPIG
>Ga0308426_137781	MAVIAVIMSINFTACSDDDEDETATNPLIGTWQEVDSPNYDIWIFKADGTGTEQEYYQGNLDEPYSFTYTYDSKTSILVINYGEHAGEDEIDSYDVTIDGSTMKTIDRDYGYETTWKKK
>Ga0308426_137791	GIGVATADSPAGPFKDALGKPLIDKIVNGAQPIDQFVFKDDDGQYYMYYGGWGHCNMVKMAPDLLSIVPFEDGTMYKEVTPENYVEGPFMLKRNGKYYFMWSEGGWGLPNYSVAYSISDSPFGPFKRVGKILEQDLSVATGAGHHSVIKGAGEDEWYIVYHRRPLGETAANSRATCIDRMYFDEKGYIKPVKMTFEGVSPSPL
>Ga0308426_137792	MRKYLLLSMFLCLVSLLHARNKFELVSPNGEIKVSFNLSDKIYYSIDYNGDVLLK
>Ga0308426_137801	MKKNSYIILALAGMLSMNSCNDDEFLPGNPSMEIKAENADALFGDSLPFTIKASDVDVPLSTLKAQLFYGEEQVSETVIRTKTSGNDYTGKIFVPYYANIPNGKATLRYILQNIHFTTTEMTKELALARPDFPYLTLVDEEGKEYRMDRQSMYEYSVTGDFSQKMKAYIKTPKVGENGNELTFGWENGTIEAGSTNSISFSNTE
>Ga0308426_137802	REGGCQTCYGAVDISNSDYKTIIRNSHYYIIAHLSSVVKPGAVRIGASGYADSNIMYSAFENPDGTYAFVLMNNNEKTKKITLSDGKRHFAYDVPGKSVISYRWAKSE
>Ga0308426_137811	QASERGIVIVNVTQCSAGMVEMERYETGYQLLQAGVVSGYDSTTESAVTKLMFLLGHGYTPDEVRDRMNRSIAGEITL
>Ga0308426_137812	MDTLIRRYKRLLAATSTAYIRSLMDTINWDNRLIAIRGARGVGKTTLMLQYLKLHYANDSQSALYTSLDSLYFTQHSLSELAEQFYLKGGKCLFLDEVHKYPSWSKEIKNIYDEFPELKIVFTGSSLLQLLNAEADLSRRCISYNMQGLSYREYLHLFHQIQIRPYTLEEILGNSDGICNAVNSQCRPLAYFEDYLKHGYYPFYQEGN
>Ga0308426_137821	MRNIGESRIYVVPELSTDNEQWINPDFGTPELRTHYDNVKRMVKEKTGRAMQEKERERKGKNGKTIKVAGCSPIREGVLLVRPDTTLADVRKFGEECQRRWGITPLQIFLHKDEGHWLSGHPEAEDRESFQIGERWFKPNYHAHIVFDWMNHETGKSRKLNDEDMTEMQSLASDILIMERGQSKAVTGKEHLERNDFIIEKQKAELQRIEETKRHKEQQISFAEQELKQVKSEIRTDKLKSVATDAATAIASGVGSLFGSGKLKDLEQSNENLRHEIAKRDKGIDELKAKMQQMQEQHGKQIRNLQGIHNQELETKDKEI
>Ga0308426_137831	MEEVIKLDEVDKYNKLFGLETRHPLVSVVDLSKATQWPEHCKINYGVYALYLKDTYCGNIMYGRQSYDYQDGTIVSFAPGQIVETKLIKDVQPNAHGILFHPDLIRGTALGQEIKNYSFFSYETREALHLSEEERETVMDCLHKIEIELKHNIDKHSRRLICANIGLLLDYCMRFYERQFTTREEVNKDIIVRFERLLDEYFDNETPLREGLPTVKYFADKVFLSANYFGDMIS
>Ga0308426_137841	MANNKIDRINKEIAKTREKITEYQNKLKGLEAQKTEAENLEIVQLVRAMRLTPQELNAMLSGGGIPGMTAAPAEENEQEENADEE
>Ga0308426_137842	MKNKLKKTMTALCAALILMGGFSVPAYAQGAATEPPAGDATNDSNVVVEEKEETPPLTPKGNATLVDDYGGNKQLITVTTKGGNYFYILIDRAAEGEQTVHFLNQVDEADLMALTENGEAAKKPEICNCTEKCEVGKVNTSCPVCVTSMTGCTGKEPTPTPTEQPEELKEKGGNPGVVLALVLFALLGGGAAFYYFKFLKPKQNVKGDTDLEDFEFEDYDEDEPEADTGET
>Ga0308426_137851	TKRDVNVAATIYTAQISKQLTLDLQRHNAQYEPIIIKQFKQSHDRFLLIDEKDIYHIGASLKDLGKKWFAFSKLNLDINDIMRQIV
>Ga0308426_137852	MNTKGEIILYHPENTLEIEVRLEDETVWLNRHQMAELFKRDIKTIGKHINNALKEELKNLSVVANFATTARDGKTYNVEYYNLDVILSVGYRVKSQSGIQFRIWANKILKDYLLKGYAASQRFIRLEQKIQEHDQTLAEYREKIDFFIKTSLPPVEGIFFDGQLFEAYKFAADLIKSARKSIILIDNYVDESVLMLLTKRDVNV
>Ga0308426_137861	EKAGLDIPLLIGGATTSKMHTALKIAPVYHAPVVHLKDASQNASVASKLLNPQAKAELVNELEAEYQALREKSGLMKRETVSLEEAQKNKLNLF
>Ga0308426_137862	MKKIFSFLCLIVAVTAMTSCSSAKEEKGTSGTGNAVLDNIFERKSVRAYLNKGVEKEKIDLMLRAGMAAPTGRDIRPWEFVVVSDRAKLDSMAAALPYAKMLTQARNAIIVCGDSVRSSYWYLDCSAAAQNILLAAESLGLGAVWTAAYPYEDRMQVVRKYTNLPDNILPLCVIPFGYPATKENPKQKFDEKKIHYNQY
>Ga0308426_137863	SDFNQLSRKCKEFIEKTKLLFTNTDYNVSFSRQISVSGSLL
>Ga0308426_137871	MRITKYIIGLGMMAGTVLGLPSCTDLSETVYDQVMSKNYYNTKQDVINAVFRPFEHMYCCIWIRHENEELPADQLITPTRGTWWYDGGLWEMYHRHQYDDINQGDWLSEWDNFYVGIGQCNMVLDDLAQLNPSNFGLSDSEFESFKAQLRCMRAWGYLRLLNTHRNCILTTTSDQAVNELPENRKQVSPQVMFDFIESELKDYCLTALPSKSGQSGNGSQQGQFTKAAAASLLVRLYLNAEVWIGQAKWQECIDMCKRITGGEFGYYTIADNWY
>Ga0308426_137872	KFTGVDPSTYEVNGLTPGTFGGGYNYYPSAFQFILGLQVSF
>Ga0308426_137881	MFTAIVRFSIKKKLFVGLTTLFLFIGGIYAMLTL
>Ga0308426_137882	MKTFVLMMVSLLFAVSLEAQNKSFYDFTVKTIDGKDFPLSSLKGKKVLVVNVASKCGLTPQYAQLEKLYEKYKDKDFVIVGFPANNFMGQEPGSNEEIAQFCSLNYDVTFPMMAKISVKGKEIAPLYQWLTEKKLNGKEDASVQWNFQKFMIDENGNWVGFASPKESPFSEKIVTWIEKE
>Ga0308426_137883	EELDGGRFWTIEEIKENLGKGIFTPNFESELQKVSLIPSLSK
>Ga0308426_137891	SRAMGGIAFGLRDGAQINPLNPASYTAIDSLTFIFEGGVSLQNMNISGSGVKLNAKNSSFDYLAMQFRLHPRIAMSIGLLPFSNVGYSVSDTQTATDPNTGATADYARSYTGDGGLHQLYAGLGVKVLKNLSVGVNASYFWGDINRTRVVYFPSVSGAYNYNHQSVASVSSYKLDFGAQYTLDIDKKHSVTIGAVYSPELKLGNDYSVTTQMVSNSTGTAVSTTTLSPDATFKVPNTFGVGFTYNYDKRLTVGLDYSLQQWSKTKFDVNTPDEAVREDFKETYTYCDRHKISVGAEYIPNLMGRSYLSHIKYRLGAYYTT
>Ga0308426_137901	YVSLDANDTTKMDFYYDGNIRALTYHDNKKLVIDDFTFRPLPFRPVSPPFFNHAKNIIQYALTTKDHTTLELKDEGNNYYFKLVIDENQQVEFFGKAYHLPLPPFDIGNTTSIYELWIDKSNDLPYKKRREMSHDISVSTCSDLQINNLAINDFNTAHYFPEDYEIVKYSDLHKKDGDPSASELIGKKAPTWILENIEAQPVSLADYKSKVVLINFTGIGCGACQAAIPFLKQLKDSFNSEEFDLIAIESWSRKTSAIRNYANRKELNYTILNATNEIIKEYQTGGAAPYFFIMDQERIIRKVIRGYSKENTDKEIINA
>Ga0308426_137911	NTVVHILENREYTGCLVNFKTEKLSYKVKHSVENPPEKQVIFENHHEPIIDTQTWERVQELRKQRKRPNRYDEVGLFSGILFCADCGSVMYQQRYQTDKRKQDCYICGNYKKRTHDCTAHFIRTDLLTAGVLSNLRKVTSYAAKHEARFMKLLIEQNEDGGKRRNAAKKKELEASEKRIAELSAIFKRLYEDSVTGRISDERFTELSADYEAEQRELKERAAAIQAELSKAQEATVNAEKFMNVVRRHTSFEELTPTLLREFVEKIVVHECSYDENKTRRQDIEIYYSFVGKVDLPE
>Ga0308426_137921	SAKPADGKKSPVSDPSKPKDEKEQEPRSPDLRFVALSKIKPLPGTYVKDEPRKDYSGLIADIKKNGLQKPVILRKSEKEDEFQLVDGFHRCKALEQAGMLEVRADVYEMSLAQASEYRKGHRDKPLMPVPGKLVPYPPEEPAKADKAPEAPAVGDEELPENLKIPLTKEGQPETVTTMKVANIRPFEGHPFAVRDNKDMWDLVDSIKKFGVLEPVMVIPHKDGGYEMVSGHRRMRACQLAGIENIPVIVRNLDRDEAIISMVDSNLKREEISPMEKARAYQMKTDAMKRKMGRRTKEEIAQDEALGIKRMNADEELAQQ
>Ga0308426_137931	RGDKIMLVSTLFGRYMEDTLSFRSYYSYFSPMALKKYATSFLLKDSLCWVGDSAVYPRQTFYFYPQLCSSYFWGDSLPERVLAQKVLESNEFKYETEADSLVTDGVTYMPVAMSRQWGKGEVILVSTPLIFTNYGILDGKNATYIFRLLSQMGKLPIVRTEGYMKETAQVQQSPFRYLLAHQPLRWALYLTMITIILFMIFTAKRRQRAIPVIQEPANKSLEFTELIGTLYFQKKDHADLVRKKFSYLAEELRREIQVDIEEVEDDERSFNRIARKTGMDIQEIAKLIREVRPVIYGGRTIDADQMKVYIDKMNEIINH
>Ga0308426_137941	RIIVPADTAFHHFQNSNLTEGLTGHYNYLANMGSPRMSRIFFDRRDPEPTIFMEPFSSFFIRPTEFNFTNSNVPYTNLTYHKAGNKVNGEERFKSYFSVNVNKKLAFGFNVDYLYGRGYYNNQNTAYFNAAVFGSYIGDKYQMQAIYSNNYLKTNENGGIEDDRYITAPEEMAQGQREYESTNIPTVLSATTNRNHDFYVFLTQRYNLGFSRDIPQAENDTTPAKQEFVPVTSFIHTIQVERARHSFNSNDNVKDYYKNTYLDPDNAMVRDSTTYVGIKNTIGIALLEGFNKYAKAGLTAFASYKISKYTLMNMEGNPL
>Ga0308426_137951	MKKLLLFILCVWSVCLKVSPHDYMFKHLEVKDGLSNNQVNAIYKDSHGFMWFGTASGLNRYDGYDIRVYRSQKDDETSLPDNYIEDIQEDASGNLWLRTGAGYAIYRSDSDTFDRNMKNWMENIGIDGELSAVYIDQEKSFWVKVPGKGIYCLEEGKKSAVLVKGTGALLANADVSDMAECGEGLLLAFYDGTLACLDKEKLGVKWVTEDIARHWEREKEEVFTLFVDHDE
>Ga0308426_137961	FIGITMWALYICIFIVIYGRMIEIYLVTSVAPVPMAAMMGKEWGGMGQNYLRSLLALGFQAFLIIVCVAIYAVLVQNIALEDDIIMAIWSCVGYTVLLCFTLFKTGSLAKSVFQAH
>Ga0308426_137962	MKKYQIIYADPPWSYKVYSKKGLGRSAESHYPTMRIEDICALPVGDLADKDCALFLWVTIPCLLEGLSVLRAWGFTYKTIGFVWVKQNKKSDSLFWGMGYWTRSNVELCILATKGHPKRVNAAVHQVIVSHIEEHSKKPQEARERIVSLMGDLPRIELFARQSTPGWDVWGNEVDSSISFP
>Ga0308426_137971	MLVHNVQKEVERPAIKLETVSSAQTVETPTEKPQPVEEKPEIEPRPKYSDGVQLSLLDLWGMTEEVSQQPKTAKKKKAAKKESPTRRIPSKPQTTQNVTENKEAKTDNAAKPADPDDIYATLDWDTNPPINGFYEMMMGLTPERRKELRELARQHNEKQVAAEKTEVKAVPETSREQPRQEETQPKVAATPAATDAQVEAVATSLFPDIEAEKPKEEVVDLSPRAYHRTPEMHLREGSLVADRARRNIGYLKDITPYGATFQPLDLKGYQKEKALQYVLLRDAYERLYRYE
>Ga0308426_137981	MNTQYWEEELETMSREKLQELQLRRLKKTINIAANSPYYKEVFSKHGITADSIQSLDDIRKLPFTTKADMRAHYPFGLVAGDMSNDGVRIHSSSGTTGNPTVIVHSQHDLDSWANLVARCLYAVGIRKTDVFQNSSGYGMFTGGLGFQYGAERLGCLTVPAAAGNSKRQIKFINDFKTDRKSVV
>Ga0308426_137982	DLIISLEPMEGLRYLPYLSPNGWLVTNETPFVNIPNYPEADKVMAEINKLPHKIVLNVDKVAKEVGSARVANIVLLGATIPFLGIDYGKVQDSIREIFLRKGEAIVEMNLKALAAGKEIAEKLM
>Ga0308426_137991	DQIGANTLIFPLTPRNLTTVDLSAEWVLFSGGKRFRATNIGRTMVDLARESRAQVSANQQSLLVESYYGLRLAQQIVTVREETYNGLKKHYENALKLEAAGMIDKAGRLFAQVNMDEAKRALEAARKEETVVQSALKVLLNKKDADANIIPTSPLFMNDSLPPKMLFDLSVNSGNYTLNQLQLQQHIAKQEVRIAQSGYLPNIALLGKQTLYSHGIQSNLLPRTMVGIGFTWNLFDGLDREKRVRQSKLTEQTLALGQMKARDDLAVGVDKLYTQLEKAQDNVKALNATIALSEELVRIRKKSFTEGMATSTEVIDAET
>Ga0308426_138001	MEEEVVNKKAEEDKKKKRTSLKSILGGDILATDFFRRQTKLLVLIMVFIIFYIHNRYASQQQQIEIDRLKQELIDIKYDALTRSSELMEKSRQSRIEDYISSKESDLQTSTNPPYLIK
>Ga0308426_138002	DDSERGFSFRFDGALDMRMNKRAGMTAADIVNTYDEERLANILYLYGELKNSRKLASVIVKARSGQNIRTIGEFLEIIKPLFGREREKKELAKVFQALRIEVNQEMEALKEMLLAATEALKPGGRLVVITYHSLEDRMVKNIMKTGNVEGKAETDFFGNLQTPFRLVNNKVIVPDEAEIERNPRSRSAKLRIAEKK
>Ga0308426_138011	AALFVCSVKADEGMWLLQLMQQQHSIDMMKKQGLKLEAQDLYNPNGISLKDAVGIFGGGCTGEIISPEGLILTNHHCGYASIQQHSSVEHDYLTDGFWATSRDKELPTPGLKFTFIERIEDITDIVNAKIAAKEITESESFSSIFLQKLAHDLYFKSDLADKKGIVPQALPFYAGNKFYLFYKKIYPDVRMVAAPPSSIGKFGGETDNWMWPRHTGDFSMFRIYADANGEPAEYSESNVPLKTKKHLSISIKGLKEGDYAMIMGFPGSTSRYLTVSEVKERMESENDPRIRIRGARLAVLKEVMNASDKIRIQYANKY
>Ga0308426_138021	RLAEYIIGLEKAALDKWFKGDTSGYEQLWSKHSFSYFDAVVTKRVDNHATIAEFLKTIEGKLFADSYDFSNPRVQFGQDMAVLTYQLFAKTTLIDMEYNCIEVFQKETDGEWHVIHSTWSFIRPMDKKFGTEKEIV
>Ga0308426_138022	MNIEEFREFCLSLPGVTEKMPFGAFRWAKDILVFYVKGKMFCFFDISKFDRCTIKCDPMVIDELKAMYYAVGAPFNSSLKYWISIRFNDDMPDDEIKRLCEESYNLIYGKNNSKASSKKIACVTQ
>Ga0308426_138023	KEALLATDKTTSEIAYGLGFQYPQHLSRMFKRITGCTPNEFRSQN
>Ga0308426_138031	SASGYMFLSRPRRFGKSLLTSTLHSYFSGRKELFHGLAIEKLEKEWTEYPVLHFDMSMAKHVDKDTLERLLDFMLSDYERTYGINVEGGDANLRLTNLIKCAYEQTGKKVVVLIDEYDAPLLDVVHEHDNLGTLRNIMRNFYSPLKACDPYLRYVFLTGITKFSQLSIFSELNNIENISMDEPYAAICGISEDEIRSQMKEDVEELARRMEITSEEAMNELKENYDGYHFTYPSPDMYNPFSLLTAMEKGKIDSYWFGSGTPTYLIQMLKKFNVEPSEIGNNHAEVSAFDAPTETMTDIIPLLYQSGYITIKDYDKTL
>Ga0308426_138041	KGIETEILRKGFSGDKNLDYNPKVQLTEETSQIKIVVSDGREGKDVNGTVKTYVSMEVVDLQVGSQKMANAEPFALISLKDMKTYSVDEAIVSEESAKNIDIKFYAASNSGVITFRLYSPENVDGKNGEYAGSTGKLTALKKMNMTRFAKLSNFDYEQATRSSIEEEFGKATTAARADVNVGDIIGFKTGGSSSAGGGRIGVIKIVDISDKMGTDATKRIATVEIKFPKQK
>Ga0308426_138042	GCGKMGCSNPEDSVVSEDEQAIVSRRSTTIPKVKKH
>Ga0308426_138061	MFSTTMEQVLDINIFDDPNITAEDKAELKKGVNVSFETDYDFDLCGETFFNTGIRGARKYFVTKVAIMRSEAGDVQGYLLTCEDVTEKKEQERKIKSVQKELALALNAGKLTSWNYRLEDSMFYKFDYYIENIEKRSLEFIRKRIHPEERERFETLLNAIIRKEEFLTNSIVLRIKEDGEEDYRYCNFTYCPKEDEAGRVVVITFIQQDITEDIIYQQNLILAKNRAEEADKLKSTFLANMSHE
>Ga0308426_138071	MTCTEEYREHIEYTFHAFCKVVIRNATINAARTRSRKHKREISLEYLTDEKHYPLGTTDEYFQAPEPDEEYILTLCGDTVIFSSGLLAEALSRLDEREREMIYLSFFKRIPQHEIGRQYGRSRSTAGYHIRKVLRQLQAEMEGMAYEK
>Ga0308426_138072	MRNNRLLPYETIVQATSGEPEAVGTVLQYYRRRIQCAARVNGRVDQDTEDYITQTLLTAIFKFRFGR
>Ga0308426_138073	FSLLFFHTGDFQKCQTGTKKSSKSVE
>Ga0308426_138081	LEDKERQMFQIVRLMDEQQSINKKIANQIPVIVQKSVQEQSKKPKRKGFLGIFGKKEGTKPTTTTTTLRSSNRNMVNEQKAQSRRLSEQADSLAARNAELNRQLQGLICQIEKKVQSDLQNRESEITAMRKKSFMQIGGLMGFVLLLLVISDIIIHRDAKNIKRYKRKTTDLIEQLEQSVQQNEVLITSRKKAVHTITHELRTPLTAITGYTELLRKECNSGNNGQYIRNILQSSDRMRDMLNTLLDFFRLDNGKEQPRLSPCRISAITHTLETEFMPVAVNKGLSLSVKTGHDAIVLTDKERIIQIGNNLLSNAVK
>Ga0308426_138091	MPTKAELYAQMADKVATQLTGSWQEWAGFLTTASRLYKYPFHEQLMIYAQRPDATACAEYDLWNEKMGRYVRRGSKGIALVDDSGDRPRLRYVFDISDTGTREHSRTPWLWQLEERHLDSVQAMLERTYDVSGDDLAGQLTEAAGKLAEEYWTEHQQDFFYIVDGSFLEEYDEYNIGVQFK
>Ga0308426_138092	MGNFTFEEMNLMCIYNTGSRTGLINSLREMRGELSPEETELRELTDSALTKLCAMTDEDFAQLELYPDFDQ
>Ga0308426_138093	VHREEREKKKSVVDQLKSQPKAEHKKTAPKKSAEREI
>Ga0308426_138101	MKNTENNKKLYRRYLDDLYTTEDARQLLNSLHAPDNHETLNELSSDVWEEAATQQPHTDLEREHYKREARQLLKRIEHKKRTWFRRIAVVTASTAAIVCLVLGGIHYLKYLNEQQIIYLEASTSYGERKQILLPDGTQLTLNSCSHVRYPNNFTGEERKIVLE
>Ga0308426_138102	LRELASEDRLKEQILSQAIDYSNETNNKIIANDLQRLISHALKQLTSRQREIFEMSREKQMSHKEIAKALGISVNTVQEHISSSLRSLRMYLEKHSVTDTDLILLLICLNL
>Ga0308426_138111	PGSYIVEEVDPADGYSIIQSSETVYLADNGEQSVITVRFENMPDGNLLIRKVCATNPSETLPDAEFKITYADGTLIGDSNGIFKTDENGEILISGLQPGKSVVVTETQAPPGYLIDTQSQTVQIKEGRTVSLTFKNQPKGELIIQKRDSATGQPLPGAEFRITTAAGCEVGLDGVIGDSTLTQNGVFTTDNNGEIRVTNLAPGAYVLTEIKAPQGYVMDAPSTNVVIGEGGDTQTVVITNTPKGGLVINKLDSVTHEPLEGVEFTITEADGTVVDDNGGMTSSRGLYRTDENGQIMIDGLVGTFLVTETKTIEGYT
>Ga0308426_138121	PGSYIVEEVDPADGYSIIQSSETVYLADNGEQSVITVRFENMPDGNLLIRKVCSANPSVTLPDAEFKVTYADGTLIGDSNGIYRTDENGEILISGLQPGKSVVVTETQAPPGYLIDTQAQTVQIKEGRTVSLNFKNQPKGELIIQKRDSATGQPLAGAQFRVTTAAGCEVGLDGVIGDSTLTQNGIFTTDSSGEIRITNLAPGAYVLTEIKAPHGYVMDAPSTNVVIGEGGDTQTVVITNTPKGGLVINKLDSVTHEPLEGVEFTITEADGTVVDDNGGMTSSMGLYRTDENGQIMIDGLVGTFLVTETKTIEGYT
>Ga0308426_138131	MAVKDYIDTNDFTKEELLDMIELAQSMKAMIKEGGRYPLILKNQTLGTIFQQVSTRTRISFETAMTDLGGHAQFFGPGTIQLGGHETLEDTARVMGSLVDILMARVNRHPDVVNLAKHSAAPVINGMSDFNHPTQELGDLLTMIENLPEGKKIEDCKLAFIGDATQVCVSLMFIASKMGMDFVHFGPKGKQVTDGGLVVDSDVDIMAIAEENCKVSGGTVTVSDDIECIKGADFVYTDVWYGLYDEEEGGESYMDVFYPKYQVTMEMMDFAGSDSKFMHCLPATRGEEVTDEVMDHPERSLCWVEAENRKHSI
>Ga0308426_138141	NYESRKGRQLAQNPSISLSFVWHALERQIHIEGIATKVSPEESDEYFRKRPYKSRIGARISPQSQPIASRMQLIRSFVREAARWIGKEVERPDNWGGYAVTPTRIEFWQGRPNRLHDRFLYTLQPDGEWKISRLAP
>Ga0308426_138142	MTLDYIYHSGFAIEMEGVTVIIDYYKDSSETEHNRGIVHDYLLQRPGKLYVLATHFHPDHFNREILTWKEQRPDIQYIFSKDILKSHRAKAEDAFYIKKGETYEDDTIRIDAFGSTDIGSSFLLHLQDWSIFHAGDLNNWHWSEESTEEEIRKANGD
>Ga0308426_138151	FMEEDFMKPLKPVVSSGKLRASWGLTGNNRVGEYDTYALYQMLKDKVGDFISVGSTPSGVYPFENSLTSVGMVPTSLRNRKLKWETTEQWNLGLDLGFLDERIGLTIDWYRKTTRDLLLNASTAPSSGFTSAMKNIGKVRNQGIEFTLNTTNIKNRNFSWTSNFNIAFNKNKVLALAENQVSMPTAAKFDQNYNSQYSYIAKVGYPMGMMYGFIYEGTYKYEDFDKVGDTYTLKRNVPYFSSESNTQPGMPKYADLNGDGIIDDNDRTMIGNGMPKHTGGFTNNFEYKGFDLSIFFQWSYGNDVLNANRLFFENSN
>Ga0308426_138161	NGDKAFVQVNVQTLDNAVKEKVDEPQNNPDLSDKNLVS
>Ga0308426_138162	MDEKREIRNTSFQVQLTGDTEEKRTVEGYALLFNTPSDGLPFEEVIERGALDGVIEKSDVFALLNHNQTRGILARSKEGTGSLFLSVDDKGLKYRFEAPKTALGEELLENLRRGEIDQSSFCFDVEKDTWEKKSDGTWKRTVHKIGNLYDASPVYNAAYSKTSVCLRGKEQVEEELRKKEQTVPEDYYQSIEKSLNL
>Ga0308426_138163	MAKEKSITELKDERNQLIARSKEIINGAKTEKRQFKPEEAEELGTNQQRRAEIGLEIEEHEVMNRQQGKRHQP
>Ga0308426_138171	KTQEIEIIQGNSYIPEADGVFPIIAWTGVEADKSLEKFPVMKASGINIYLGWYNDLETTLKVLDAAQKTGVKMITSCQDLLSVGTAEEVVKAMMNHPALYAYHLKDEPEVNDLPGLGELVKKIKTVDSHHPCYINLYPNWAWGKELYSENVKSFIEQVPVPFISFDNYPIVSINGAPSIVRPDWYRNLEEISAAAKEGNKPFWAFALALSHKLDETHFYKIPTLPELRLQVFSDLAYGAQAIQYFTYRGLQHDEPTEVYDLVKTVNQEVQQLAGIFLGAQVISVSHTGSEIPEGTTALGSLPAPIKSLTTSDTGAV
>Ga0308426_138181	NYNTNIWNQWYMMPYAIGGWLGLGKDSYYGNASMHVEAIPTKFAYMMYDWQKDRRPSVTFMSPLNGNAGTSTDGKDAGKNWFQCTTPVDGVFAKGDKIIYFPVPTDPEYKYWAETDKNGVRYKVFNYPMGDNTNWANDDYYKHAYQTTNATSRTCLPIWKFKDGNAEYREDESGSGTRDIYLFRLAETCLIAAEAAVMNNNDQANAEKYINYVVSRAEKHSPQSGLSRYSNVTIDNILDERAKELLGEGSRWNDLQRTGKLAERVLKYNWDVSNIYGGTIKTTLTQESFESKFKLRPIPLQWLNSLSNGHELGNNP
>Ga0308426_138191	RRKFPKAESEVQTMKQYKSRDKITQKMTRDGLIEVNETQQTAERISKREQDADFQKSPEQQAAQDGTQLQGVASQTSPLPHAPGASPARDTATAERVMEHIEAAQTRRASKKAVHKAQEEVTVQTTSSRLQFTEEELAVPELECYIEKSNKAADRLDAAKAAIPKQKKLVKERTFDEAAGKAKTRLHFEEQEKPIPGGKKGNPLSRPAQEAGIFVHNKIHSVEKDNSGVEGAHKSEELAERGAKYGARKLKQGYRSHKLKPYREAAKAEKAAFKANVNFQYHKTLHDNPQLTSNPLSRFMQKQQIKRQYAKAAKKG
>Ga0308426_138201	RRKFPKAESEVQTMKQYKSRDKITQKMTRDGLIEVNETQQTAERISKREQDADFQKSLEQQAVQDGTQLQGVASQTSPLPHAPGASPARDTATAERVMEHIEAAQTRKASKKAVHKAQEEATAQTTSSRLQFTEEELAAPELECYIEKSNKAADRLDAAKAAIPKQKKLVKERTFDEATGKAKTRLRFEEQEKPIPGSEKGNPLSRPAQEAGIFVHNKIHSVEKDNSGVEGAHKSEELAERGAKYGARKLKQGYRSHKLKPYREAAKAEKAAFKANVNFQYHKTLHDNPQLTSNPLSRFMQKQQIKRQYAKAAKKG
>Ga0308426_138211	FKPTVSSLVGQLYEPGDRRLDAAYTIFYMGVNVGSFAAPLICGYLGDTGDPHDFKWGFLAAGIMTLFTVVLFETQKNKYLFSPSGEPIGIIPDAKREKKEDKAEHISHPKMDKRTKLRNTLVITILTVALIAFFNYAFEGDWVSIGIFTACIVFPVLILLDGSLTKIERSRIFVIYIVAFFVIFFWAAYEQAGASLTLFASEQTNRDILGWEMPASWFQSFNPLFVVVLAYLMPGVWSFLNKRKMEPASPTKQAIGLLLLSLGYLFICFGVKDAIPGVKVSMIWLTGLYFIHTMGEIALSPIGLSMVNKLSPLRFA
>Ga0308426_138221	TKGASTGSNMTGKFNMNLTDKTKPLISFTDCYSMHNAGFDAVCSNYTQDIQIVELTPYILQLVTKRTNDEGNWYIVWNFVSKEVIETAGECIPKEESGQINKVEPVLPVFDNLLTDLFTTEIDGVSYVGQQMTFNLDTEAPYDWLWWNGSPDVAKWESVTGGSYNSTWAPAPGDGTEDFELILSKASDGTYKYECGDVSGNVTIAGNMMTFDREITFLTASSDQRTVLVKGTSFHVLGVEAGETLTLGIPESVDENGVVNTYLVANLLYKKVSSGTAGPTEVKVDNSKLQVIFGDGNPERLRIQFYNPWVSDVEWP
>Ga0308426_138231	DITKHPNYKYLSDYDKKNTFDMEKHLRRRPALVKSDEIFDYYEISESDLQEDTDHE
>Ga0308426_138232	MNKRIRKKKQKQQEQIEQAIAGLLEVVEEAQRKHWQLWVEKSTKQFVAAVMRHYEQREEYSV
>Ga0308426_138233	MNKRIKKKVAIRKCQKSLEKMKQIFHGADEEFLQGMENMYARRIATIRKGGLK
>Ga0308426_138234	LKTDRRFLCPFTGQAAFAAERSFMEFFNSAIGVLQTLVIALGAGLGIWGVINLLEGYGNDNPGAKSQGIKQFMAN
>Ga0308426_138241	FIGITMWALYICIFIVIYGRMIEIYLVTSVAPVPMAAMMGKEWGGMGQNYLRSLLALGFQAFLIIVCVAIYAVLVQNIALEDDIIMAIWSCVGYTVLLCFTLFKTGSLAKSVFQAH
>Ga0308426_138242	MKKYQIIYADPPWSYRSGKVQGAAQNHYPTMPDEELYRLPVSDLADKNCTLFLWCTFPKLPEAIKLISAWGFSFKTVAFVWVKQNKSGNGFFMGLGWWTRSNAEICLLAVKGKPRRKSAGVRQLIISPLEQHSKKPDVVRDNIVTLMGDLPRIELFARQPTTGWDVWGNEVDSSISFP
>Ga0308426_138251	GSNGVVIITTKQGKEGKPVVKYNGYAGAQMVTDKIDVLNAYEYAQLVFDGHNNAYYDQLRTAGKTDLYNPYATNLERWNNLKTGSINENQGWMLPPEILPYVKGEQGLVDTDWQDAVLRTGFITKHNLSVSGGNKNIKYMLSGNYQNEEGIVINSDFTKMGFRAKVDVNYNRWKFGGNVNLTRNIYNLVNTEGRYGDDGVLSLALGAAPIYPIYDENGDFNYEHNNTSYGQSKLNNPVAVATLIEDQMTSIQMLGTAYVEYEILKGLNYKMQGSWNYNNYVRDYYRPAALPNSANRTPPSNPTGESRTKNKYTWV
>Ga0308426_138261	MAVFRIERTRDYTVMSNHHLRNANLSLKAKGLLSMMLSLPEDWNYTTRGLAKICKEGVDAIGAALRELEAAGYIVRHKLRDRQGRISDTEYVIYEQPQLRKPDTDSPDTENPYMDKPDTEKPAELNIEKSN
>Ga0308426_138262	MTMCTVKEIQEAIREDCKSQHDMDSTDIDRVMQTLPFAQEEPFTEARPRKPLFWFYARKFEKC
>Ga0308426_138263	DISARELKGHNILAVERFWDNTRWMIEFSVLRPSTAYGSPGEEMRLFLTEDGYQAALQSQQRREIKIKRYARVIEGHILDFKPGKRRRS
>Ga0308426_138271	ETVTDWDNERTFRVTSYNGDAREYTYKVVKSEIESDGDVELKTTEEVASFAATKTTVVKGNLIIGSDAEEAEKITDISALASLKEVTGNIVIRNSYNGADLTGLDNIVSAGGLQVGSTDVASKATELHMISMKALETLSGDISVYNDQVTYVLFEKLATIEGSVMFNASSLQSFEFPVLTTVGQDLNLQGLNEENTAAGSIASLEIPELTSVGGVLSVNNLAKLTSMSFLKLKETGGLDFHTVPVMLETINLPEIETVNGSIIMEANMEAPPTGSFVPQRNDVLQAFGGMDKLTTIKGQIKIKNFTALKQLPDWS
>Ga0308426_138281	KKTNSLLDLDTKLFNKAVFKFLKTTDYPVGKLDDFPLVDNDDILVRDDIFRILEESGVGIPDYYKPIKFEVDGKIGTYNRSRSGCYFCFFQQKIEWIWLYEQHPDLYQKAMDFEKGGYTWNQNESLADLIKPERIRQIKLDAIKKQEAKRQAGSCRLADNIGDVDEDNFCANCFI
>Ga0308426_138282	MKYSNLEWTIGELINLIESQKINLRPPYQRNFIWSSKDQKLLIDSIRKGYPLPNFFILKNKDNTFEMVDGQQRAITIYKFIKNEFRDSSKRYYKDYNENTFMNYRINVVLLEEFNGSTETKEEFFYLVNKRGVQ
>Ga0308426_138291	VIYINKKTGEKVRAEQFSPQNIIARYASVKVESKEGAIINVEAGDWIVQCGSKVFAVRKETFNKLYVRAAPRQRLKYADADTVIDWTGAVLMPAT
>Ga0308426_138292	VLFFYPERMIYMLFKKWCEYESKSNRPKLPITVATALTIKRINLLSVFSLVPTETYLNTIICILIACVYFVFMSVIAYIANWIIWMAIYDVIDYIKREE
>Ga0308426_138301	RNIMFRQELYHRFTVNKLMTSAPAKIFDTDGMEQVMQTFDDTKAWNLPVVDEEGRYQGFVSKSKIFNSYRQVLVHFSED
>Ga0308426_138302	MQITGCYADYKTIMKKEDLRIVYMGTPDFAVEALRQLVEGGYNVVGVITMPDKPAGRGHKIQYSPVKQYALEQNLPLLQPERLKDEVFVEALREWKADLQIVVAFRMLPEVVWNMPRLGTFNLHASLLPQYRGAAPINWAVINGDTETGITTFFLKHEIDTGEVIQQVRVPIADTDNVEVVHDKLMVLGGKLVLETVDAILNGTVKPIPQEEMAVVGELRPAPK
>Ga0308426_138311	SMDEPYAAICGISEDEICLQMKDDLGGLAKKLEITPEEALMKLKENYDGYHFTSPSPDIYNPFSLLNAFADGKFGSYWFGSGTPTYLVKMLDKFGVKPSEIGRRQLKSSVFDAPTETMTDAVPLLYQSGYITIKDYNKMLDLYTLDIPNKEVRLGLMESLLPYYVNNKTPEATTMVAYLFYDIQNGDMDAALHRLQEFLSTIPYCDNTRFEGHYQQVFYIIFSLLGYYVDVEVRTPRGRVDIVLRTKTTLYVMELKLDKSVGEAMEQIDLKNYPERFALCGLPVVKVVVSFDSERCTIGDWEIIGC
>Ga0308426_138321	SISSFAQWKPVGDKIKTVWAEKIDPNNVLPEYPRPIMERDKWQNLNGLWDYAILPMGQQEPQTFDGKILVPFAVESSLSGVQKELGKEKELWYRRTFTIPSDWKSKNVILHFGAVDWKAEVYLNNIKIGSHTGGYTPFCFDVTPFLTSGNQKLVVKVWDPTSDSSIPRGKQVTNPNGIWYTPVSGIWQTVWLEPVNNKHIVGITPIANIDNNNLKVKVCTKNTESSDIVEVKLKDNNKVIASAKGVVGQTLDIAIPNAKLWSPESPFLYDLDVTLIERGKSVDKVSSYAAMRKVSKKRDANGIIRIQLNNKDIF
>Ga0308426_138331	MKNIIKGLICLVLFLSGCGKDNGGDTPPVPKPDVNTLLVTQKVLTNSYLGNGPQWGGYD
>Ga0308426_138332	HTYPPKSTVNSGEYSKIIRAYKERVPQGSQIIMGEIGLKFLKTDTLLEKENNERISKVPHASREDSQMFVYDHFYGIDMADALFQTMNEGFSGALIWMLDDAMHSKTEEGPDKLKIWGFWNILGEEYFGGAKEEEVRPSYYAWSLLSKYIPKGSTVYAVETGEDKGVRAVAVEHKGKYTIGVVNVSGQERTVLFKSNSLPVLEDIRQYNYIENEILKEGDCKQLPNVTGIKLNLEKGLFLELPTDGLVVYTNME
>Ga0308426_138341	FSTLERHAHSEKFVKYLHERIVAHITIDDEYRRPYVFIYGIGTMYPYLRANELLAKYEDYNETGRYKIILFYPGHREQSSFKLFDTLNDHHTYRATFLINE
>Ga0308426_138342	MQLQDLYIKSINRPVNPAVSATKFDKETIDIEIKEYVFTDEILNGLYRILNAIKNNKPYDHVGIWIDGYYGSGKSHFLKYLDYCITPETRNVALERLLDAVKEIDPFDGKHNLQFEFSQVQDIASWLKTATIDTCIFNLETSYNAATDKKKAFLQVFWDEFNGKRGLNKFNLTLAQLLEKPLMERGLLEQFKEVIAEMGGDWNNPSEAADLV
>Ga0308426_138351	EEQGGICHGMNSIIAKMPSLVKNAHVISAEGCPGKEDGLHFTAEGYRELGKRYAQKMLQLLVLDKAEGMPKLHIEGRYLKDSEGNIVNLHGFAQTYSPYFNESMWSNYDVDACLRYNQGLVRRMLAAGWEMDFIRLHMDPYWSNTPGCQATGENDIHCFEEARFKKYLDQVFVPMAEYAISKGMYVVMRPPGVCPEEIAVDDDYNEYLVTVWDIVSKHPKIKNNSHIMFELANEPVRIVGSDGIAGGDGDPCFTSLKKYFQKVVDAIRANADNIIWVPGLGYQSNYSGYANHRIEGDNIGYAVHLYPGWMNSDG
>Ga0308426_138361	MKKVVGLLLCGVLAVSAAACSPKKEVKTLTGTGKGFGGEITVTVTTEDGKITKVEAVGEKETQGIGSNAIEQLPAKIVEAGNTDVDTIAGATVSSKGILYAVNNALDPEAYPWPIEESKKDVNEVVASDADMGFGVASSGRVGPGKDDQEVQVYSFNQVYASAIFDKEGKILELHIDQLEVATPNYDGETMPHFSGYPGQTGYNIDENHDGKVDGVTENTEDLFMSEIDGWKTKRERGDGYV
>Ga0308426_138371	AYQQALFKNDPPAKMSILKVHFPGKKDYIFDSISFMIPSLIFTLVLLVTFIFTIYIVFRQKKLTEMKNDFINNMTHEFKTPISTISLAAQMLKDPAVGKSPQMFQHISGVINDETKRLRFQVEKVLQMSMFERQKATLKMKEIDANELISGVVNTFALKVERYNGKITSNLEATDPVIFADEMHITNVIFNLMDNAVKYKKPEEDLELKVRTWNESGKLMISIQDNGIGIKKENLKKIFEKFYRVHTGNLHDVKGFGLGLAYVRKIILDHKGTIRAESDLNVGTKFIIALPLLKNN
>Ga0308426_138381	GFSEKDPFAAEFFGNIKLTTEELSSFMTAMKDARMDEEEIARKWRDEHRQLVDSWIPKSANK
>Ga0308426_138382	GTTFIKSIQFYMAIHAIGASYSYIPHLRIQSFENSTVKSMEVNKKGMSNLNVDRFADGKVNDDNTGKIVLAFNGAENKKGQEFLNTEKGSQYIPGDKFDITLTFEEGKADIAFIYADKFDIFLADKNRTKEIHMLGYGPAFASGKDYGNTNYYKQAGTNLVWGINVPSIIGHAYEKSNFLDAYPNFAKWVEGDMNANEWYKNQNSEYIFQMK
>Ga0308426_138391	MKAIKNIIIALSGMAVLASCDMDNFFELERPESNPWLSVDDLEYSVADPYNTLFQN
>Ga0308426_138392	KDLALGTYFMAEWAGVDPEKGIGMIYEIDLDRYNKTGETVKTGKLIPATQSNVNKHRIIQEGKTALPKVYMGWTNNFKYKAFDLSFMFYLSLGSYTFNYHRYTKSFVGDGRNNMTADLYEKSWKKPGDIAEYPQLRWQDKYNYDDNGNDKQNVTYIKHDAGHTKYLEKSAYLRLRNLTLGYTLPQKICSKINIDALRVYVSAVNLFTITSFNGYDPEVRVKDQTGANAQGAIFSGSEMPQTRIFSAGINFKF
>Ga0308426_138401	MGLLQEKLAKYDLPQKFMAQGVYPYFREIEGKQGTEVEMGGHEVLMFGSNAYTGLTGDERVIEAGIKAMHKYGSGCAGSRFLNGTLDLHVQLEKELAAFVGKDEALCFSTGFTVNSGVIPALTDRNDYIICDDRDHASIVDGRRLSFSQQLKYKHNDMADLEKQLQKCNPDSVKLIIVDGVFSMEGDLANLPEIVRLKHKYNATIMVDEAHGLGVFGKQGRGVCDHFGLTHEVDLIMGTFSKSLASIGGFIAADSSIINWLRHNARTYIFSASNTPADRKSVV
>Ga0308426_138411	TKSWEIGLNLKFWGNRFNLDATYYRSNTLNQTFKVDIPSSSGYKQAIVQAGNVQNQGIELALGFSDKWAGFGWSSNATFTLNRNKVKRLASGSVNPVTGEAIQMDEMNVGWLGKENVAPRVILTEGGSMTDIYVYNQLTKDNNGNIKVDQNGNLGITSSNTPVKVGNLDADFNLGWTNHFTYKGIDLGVVLSARVGGLAYSATQGILDYYGVSGTSATARDNGGIPINNGKVNAQKYYQTIGTGEGGYGRYYLYSATNVRLQELSLNYTLPKRWFKNVANVTLGIVGRNLWMIYCKAPFDPELSASTSSNYYM
>Ga0308426_138421	TLALAWYFSGKEQYALKATKQIRVWFLDKKTCMNPHLKYAQVAPGHNNDLGRCYGVIDTYSLVEMLDAVQLLEKSRSFTSKDSEQLKKWFGQLLDWILTSEQGKEEASRPNNHSTAYDAQAIAFALYTGNHKVAERILREVPKKRVFKQIEPDGKQPEELRRTLAFGYSEFNLQHLIDIATMGEKAHVPVLSVSSADGRSIYKAADFLKPYLGKGVKEWPYKQISEWNGKQQELCKDLYRLYLLDSTRTDYLKAYQQFRKSNPKDLFNLLFLKEESK
>Ga0308426_138431	MRVSGGTEVSTKFASDMNLKMAFIVGAKAGKRLLELYVNGIRCGAVQYGATEGLLQAEPVNIRLFSDTADVEIRNFRIYNRALTDDEELNNYMVDRTTSDEMVLLFEKNDVTGDNGTDIDIDKLRAQGKAVMRIVGDVNLVNATNNKKFEVPVDIYFYSPYGKEYDFVARNVGLRIQGTSSTTYPRKNYRLYFLRLEKYGTTLEVNGVDVPSLEYSFKPGARPISIFCLKADFSDSSGTHNTGAVRIVNDVWKRCGWLTPPQAAYKGEYDVRIGVDGFPMDLFYDNDGTGANTYLGKYNFNNEKSESAIIYGFE
>Ga0308426_138441	MHIINKILILGSWLVVLLLVHTSCTNSVDHSERTLKLLPEPAQLTVGKEAFILQDDMIISINAPSLKSAADYLVSILQRATGYKFVVTEEGRGHIQLCIDEKLPHKEGNYTLKVTSNQIHISSANYAGVIAAISTIRQMFPVEIEASTVVLDTVWSIPTVSIIDEPRFAWRGILLDVARHFFSKEEVKELLDVMALYKMNKFHWHLTDDQGWRIEIKKYPLLTEKGAWRTFNDQDRICMSRSKREQNPSLAIPSDKLRIIEGDTLYGGFY
>Ga0308426_138442	SRNRMVDSQYLSGESKENVDYRQHQSV
>Ga0308426_138451	MWNGLVTIGEHVGFVYKDTRGMNTGNIWNNNLRSAFSASPITPVYDADGNYNSTVSSDWNVNDGNPYGVMMMNRYNQSKNASLDANVYVQVEPVKNLRFRTVYGISYGASDYRSYTPEYQFTPQSAVATSKVSQSNGNGLSMVWTNTLAYDFNMGDEHHLNALIGSELSSYDGSSSGGSNTGLIPGFDDWQHAYL
>Ga0308426_138452	YDGFAGWQTIGRKFHVLNAAEYMSIMDEARLNSGMSRVDWSSLNSIYDANGNVHDTD
>Ga0308426_138461	MDLAENRFGKTWKHFLEALKVDYNCSLADVCRDQHTTFGGMSSWMSRRGYSVKQAKADVVRDYYGGVEPSQPTTSSPSFTQIAPAMLSEEEFSLAGITITFNSGTTISVKRATPGGVIKMLRDYERKEGDPCIL
>Ga0308426_138462	MYSLTSANRYYLYQGFVRMNLGIDGLFKIIRSEMKDLSPVSGDIFLFFGKNRQSVKILRWDGDGFLLYYKRLEGGSFELPTFNPNTGNYEISYQVLSFILNGVSLKSVRLRKRFRI
>Ga0308426_138471	HTAIITGEYNMEQVKVWLEKYTSIKSLKTS
>Ga0308426_138472	LIENGGCLPPLLSSVSLPAGEESNKEAFRFPYHGNIPPMLPGGMSARYLRFAYHSIPGFPRG
>Ga0308426_138473	MVKIELDIEGISWYIETTLETDTVPAVGDIIIMDKDCISERDSAELWKTPSNQVFKWADEEDDAPVMEWFDCDTEMLVNKRTWKYDIEEEETVCILGVKFIHYEDL
>Ga0308426_138474	VGETAEIRCRLVRGGYYQPTTYQIRYFQPDGKGKLEMDNGTVFLPNDLYPLEKETFWLYYTSASTDQQTIDIYIIDSFGQMQQLTLSFNNDNSEEETETITP
>Ga0308426_138481	MKKIEAIIRKTKFEDVKDALLEADIEWFS
>Ga0308426_138482	SGLVPSTMMAQDKVEASVGADLVSGYIWRGQDLGGVSVQPSLEISYKGFSLGAWGSVGFESTDTKEFDLTLGYSIGGFSVSVTDYWFNTQVETGIDDDGETIFATNKYFKYGAHSTAHVFEAQVGYDFGPLAVNWYTNFAGADGVKENGKRAYSSYLALSAPFKLGGLDWTVDLGMVPWETTFYNGYTSGFCVSDVSLGASKDIKITDSFSVPAFAKVSVNPRTEGAYFAFGLSF
>Ga0308426_138491	DRPNAVRLLTPENASHEVSISPSYRYMVDSYSTVSQEPVNVVRNRNGKVIMTLEKPDLQPVYEMGWKAPERFKVKAADGVTDLYGVMWKPADFDSTKVYPIISNVYPGPFFEYVPTRFTINDVYNTRLAQLGFIVITVGHRGGTPMRGKAYHTYGYNNMRDYPLADDKYAIEQLAARYPFIDATKVGIYGHSGGGFMSAAAICTYPDFYSAAVSSAGNHDNRIYNKGFVEIHFGVDEKVKTTKDSLGVESTTYDYSVRVRPNQELAKNYKHGLLLFTGAMDKTVNPANTLRLVDALIKADKDFEMFVLPKCTH
>Ga0308426_138501	NVKSASLALIPQTTGEYHLDMISLFPQNTFKGRINGLRADLAQTLADLHPRFVRFPGGCVAHGNGLDNIYDWKGSIGKLHERKPLRSLWGYHQTRGLGYHEYFLFCEDLGAEPVPVVAAGVPCQNSDWKHKHTHDELTTFGQQGGISMEDMPKYVQDVLDLIEYANGDAKKTVWGKKRAEAGHPQPFNLKYIGIGNEDLITEVFKERFLMIYNAVKEKYPEVTVIGTVGPFYEGSDYNEGWKLATKHQVPVVDEHYYVAPGWMIHNQDYYDGYDRNKAKVYLGEYAAHLPNRPNNIETALAEALYLTSVERNA
>Ga0308426_138511	YEGTASAPVIPSIHAVYKKGDWAFSGSFAIVGGGGKASFNTGLPMFDAAAISLANSASGGMLKPNMYNINSAMEGRQYIYGFQLGASYKINEHFSVFAGARMNYFTGGYKGHLNISLKEGVAQQLGAAIVQQIMAANPDMSLEQATLAAQAQSGPLLQKLDDTKIELDCDQTGWGLTPIIGVDAKFGKLNLAAKYEFKANMNIENDTHTREFPDAAADFMAPYANGVNTPSDLPSMLSVAASYEFLPSLRASVEYHFFDDKNAGMADGKQKTLKHGTHEYLAGVEWDINKLFTVSGGYQKTDYGLSDAFQSD
>Ga0308426_138531	YLGLSQLIHNRTHGEDGIYFTYTNENPIAFNPFYVEDGVFDIEKKESIKTLILTLWKRDDEAPKRSEEVALSNAVSAYIELTGKDHSVTPCFNTFYEFVRDDYRRQLEQKNVREKDFDINNFLNVLEPYYRGGEYDYLLNSDKELDLLHKRFIVFELDNIKDHKILFPVTTIIIMEAFINKMRKLKGIRKLILIEEAWKAIASANMADYIRYLYKTVRKYFGEAIVVTQEIEDIISSPIVKESIINNSDCKILLDQRKYLNKFDSIQNLLGLTDKERSQILSINMANHPGRKYKEVFFSLGGTQSAVYATEV
>Ga0308426_138541	LFRSLFLAACGRQTVKIMTPPDASNRVLFGAEQLQTTLDKAGYQVMMQQGDTTFSDPEIKTILLTEVNDTTLKKEGFHISTTGNLTRVSGRDGSGVIYGCRELIDRVNDSDGKLNFPEELKDGPEMVLRGACVGLQKMTYLPGHGVYEYPYTPESFPWFYDKEQWIKYLDMLVANRMNSLYLWNGHPFASLVKLEDYPFALEVDEETFKMNEEMFSFLTEEADKRGIFVIQMFYNIILSKPFAEHYGLKTQDRNRPITPLIADYTRKSIAAFIEKYPNVGLLVCLGEAMCTVEDDVEWFTKTIIPGVKDGLQ
>Ga0308426_138551	KEIIPKEIYGQFAEHLGSCIYGGLWVGENSDIPNIKGYRTDVFNALKDLSVPVLRWPGGCFADEYHWMDGIGPKENRPKMVNNNWGGTIEDNSFGTHEFLNLCEMLGCEPYVSGNVGSGTVEELAKWVEYMTSDGDSPMANLRRKNGRDKAWKLKYLGVGNESWGCGGSMRPEYYADLYRRYSTYCRNYDGNRLFKIASGASDYDYKWTDVLMNRVGHRMDGLSLHYYTVTGWSGSKGSATQFNKDDYYWTMGKCLEVEDVLKKHCTIMDKYDKDKKIALLLDEWGTWWDEEPGTIKGHLYQQNTLRDAFVA
>Ga0308426_138561	NVAKGYLPQFALSAKASYQSEVTEIPVKLPGVDMKGLPKDQYQVMLELQQKIWDGGGIRMQKKQTVAEAEIEKEKLNVDMYALNSRVNDLYFGILLLDEQLKQNALLQDELERNYRQITAYVENGIANQADLDAVKVEQLNTKQKRVELTSSRTAYLKMLSLLVGEKLSQETVLEKPVSQSEISSVSEIRRPELSLFNAQGNGLQVQEKALNVRHLPQFGLFVQGAYGNPGLNMLKNEFSPYYIAGVRLSWNFGSLYTLKNDRKVIENKRRQLDNSRDVFLFNTRLEMTQQDQAIQSLEKQMQDDDEIIRLR
>Ga0308426_138571	RTVLSTGRIFENYDTTNGDYSYDVGTFMGAAIELYNITKEKVYFNDAVKVARYHIANNVNTAYKVMRDYGEQTGDGGGHDCNLFKGIFVRYFTILIQHPDLSDGDRMRFVAFLKNNANYLWTLGTEKPDIKMSPTWWQMPKGDTSWGDLRSAISGTTTIEAMALLEKNGFVD
>Ga0308426_138572	MKQHINFKSLLTLAIISLLGISFIACNDKDEIEDEQLIAVKSLNVPVNDEYIVLQSVTDLLFEWSKSETKDVNYTILFDKENGNFSAPVYKASSDHAGVNTNI
>Ga0308426_138581	MQKILXKILNVRFDMKHILNRNIKDILYTVILSVFIVCVMFITLDIFQDSVILTKWYAFFIGSSVFGILMLCSRTVFCIFSDKITLCLLIFLSYLLIRNINLYLGINSLYSPLAFFVLFLCFRNLSTKLNNRIVIVIVVLCFFQSIYGILQYCEVFNNYSRFKVVGSYDNPSGFAACLSASFPYCFSFFNTKKPILLFTGVIISILIIIAIILSGSRSGILSIIIVSMLYCGYKRFFCCSKLIKQVWLCSGMFVLIAI
>Ga0308426_138582	YLTGRKVLSERGYDFPVLSINIKDSLLQNLGVSAMPMVLIFNSERKLIFRGSLEYAEDFMKDFKCKIXYEAYP
>Ga0308426_138591	MEIRRSGNFGIIDTGSDKGLISFSIGGRGKGWEPSSIQLNRRGAFFSRKISVNGTFIVPMGDNNDMPGEVMRLLDKFYAGEGIMGKIAGLQWGEGPRLYEDAIDEDNNRFYRRWKLDPEITADLESWDYTTVLHRSLVDLTHMQGFFIKFARNRAPRVGNPGRLVRLEHIPYQKARLVYPPDGEDEPQEVLVGDFPYPDPAYTYRYPVFDPAHPFKYPVSVKYYNIYSFCKDFMSTPRFLGALDWLELAGGLAAILIAYNENASAISLHIESPQSYWDRAEA
>Ga0308426_138601	YFQAYINSYTKKDIRMVQIALSRFKDFLKEQYPMNEFSIKPEFITKEMMEQFVAYLQSRSVGEGAKSIFQRFKKVIRYAIDHDVMLKDPCKGVTCKVDSQILRKDVLSPEEIQKLVACHYDNENPTVRRAFIFCLYCGLRFCDVKDLTYKNVDYANRLLKFEQNKTKGHSASSGVVIPLNDGLLSIIGEAPADKDCLIFDLPSYESCCKSVKRWVKRAGIDKHISWHCARHSFAVNILNNGANIKTVASLLGHSGLKHTEKYTRAVDKLKEEAINSLPELKF
>Ga0308426_138611	YFQAYINSYTKKDIRMVQIALSRFKDFLKEQYPMNEFSIKPELITKEMMEQFVAYLQSRSVGEGAKSIYQRFKKVIRYAIDHDVMLKDPCKSVTCKVDNQMLRKDVLSPEEIQKLAACHYDNENPNVRRAFIFCLYSGLRFCDVKDLTYKNVDYANRLLKFEQSKTKGHSASSGVVIPLNDGLLSIIGEAPADKNCLIFDLPTYESCCKSVKRWVKRAGIDKHISWHCARHSFAVNILNNGANIKTVASLLGHSGLKHTEKYTRAVDKLKEEAINSLPELKF
>Ga0308426_138621	MKNILFGIFLTFSCSLMSCGSYDDEYIEVNQFPKYSWTAAADSASTTFVNRYWNTSVGCFNNTFDGQIAQNDYWPEAHGLDVVVDAYLRTHDEKYKKVIWDFYDGVKNKNGGKWRHDFYDDMGWHAMAHLRAYYATNDDRFLKSSHDLWTWITEGWNDYDGGGIQWKVGTDAESMGKGIPSNGPAAIIAARFAQKYPDETINGFTNLQWSLRIYEWMKYHRTVL
>Ga0308426_138622	FDNRPSIDRAGYRDMAPTDNGQWNGSQFKFPEELCDRNNLSKYFTDVTISMTAEKNYTHDFTNINTGD
>Ga0308426_138631	VLPLSMPGVMSGIMMVFMPTISTFAIAELLTMNNIKLFGTTIQENINNSMWNYGAALSLIMLLLIAATSLFSTDDKENSNEGGGLW
>Ga0308426_138632	MVKKIFAQTYLWILLLLLYSPIVIIVIYSFTEAKVLGNWTGFSTKLYSSLFTTGAHHSLMNALINTITIALLAATASTLLGSIAAIGIFNLKARSRKAIGFVNSIPILNGDIITGISLFLLFVSLGITQGYTTVVLAHITFCTPYVVLSVLPRLKQMNPNIYEAALDLGATPMQALWKVIIPEIRPGMISGFMLALTLSIDDFAVTVFTIGNQGLETLSTYIYADA
>Ga0308426_138641	DSTGKKMTLCQLYAKQNAQRANVKKSTQKQREQLMRLLKEDKLGARSIDTIKPSDAKEWALRMKDKGFSYNTINNHKRSLKASFYIAIQDDCVRKNPFNFKLSEIIENDTKEKVALTEEQEQALLSFIKTDNVYHKYYDDVLILLKTGLRISELCGLTVADIDFKNEVVVIDHQLLKSKEQGYYIETPKTKSGTRQVPLSRETIQAFQRVIRKRTKGKLIEIDGYKDFLFVNPKGNPKVAIDYNALFVRMVKKYNKHHKDNPLPHITPHTLRHTFCTRLASKNMNPKDLQYIMGHSNISITMNWYAHASID
>Ga0308426_138651	MKPINRIFLFLLFISVSYAISYAQENQSYFLHTIEKGQSLYSISKMYNVTTSDIIRLNPGCDEKIYAGQTIKIPTGKESQKGETFHTIQAGETLYKLTTMYNVSAKDICEANPGLSAENFRIGQVILIPQKKEEQTATATQTPTEQTTIQGPVVPKCKDMHKVKRKETIFSVSREYGISEQELIAANPELKKGMKKGQFLCIPYPAATTVQPTQKEDPYAIPPSNSELFRKSKETPQKLSTIKAALLLPFQEDKRMVEYYEGFLMAVDSLKRTGISL
>Ga0308426_138661	VPVRDLDDDYYEFDEKNYCLRGRRKNKIYSLGDAITVRVARANLEKKQLDFELIEK
>Ga0308426_138662	IEMMPVGMVGFLLAALVAALTSSISGLLNSVATLFTMDFYLKMKKNVSSKEQVFVGRIVSAVVLIIAVAWAPQIGEKFGSLLKYYQEMLSMLAPPIVSVFFLGIFWKRATSQGAFYGLIGGALLGMTNLVFKIYFGYSIFGDIHFLLTVPIYLAWSMLIMLVISYLTPAPDYKIVKPYIWTKADFDEETVALQKLPFYKNYRKLSYMLIALCLIVLLVFA
>Ga0308426_138671	MLIVWKLVPETTGKSLEEIERYWTRSEQ
>Ga0308426_138672	MDFKKLANQYRDELLDNVLPFWLEHSQDIEFGGYFSCLDREGKVFDTDKFIWLQGREVWMFSMLYNKVEKRQEWLDCAVQGGEFLKKYGHDGNYNWYFSLDRSGRPLVEPYNIFSYTFATMAFGQLSLATGNQEYADIAKKTFEIILSKVSNPKGKWNKLHPGTRNLKNFALPMILCNLALEIEHLLDPGYLEQTMETCIHEVMDVFYRPELGGIIVENVDMDGNLVDCFEGR
>Ga0308426_138681	MEATTLSAASVYVGTYAKYNNGSLYGAWLKLSDYSDKEEFYEACRELHKDEEDAEYMFQDWENVPEGLIGESWISENFFSLRDAVEDLSDTEQEAFFVWCNYKSHDLSEEDADDLVRDFRDEYQGQYDDEEDFAYEIIEECYDLPEFAKTYFDYEKFARDLFMCDYWFDDGFVFRAA
>Ga0308426_138682	MQSLNKNGVSITQTPGEEKFVKCCLGAFRGQIYFQYDYRHTDGELFSTVAKTLAECRRKRDE
>Ga0308426_138691	NKEKAEEVFGDMLEHLTQEASRSCVLIEFRNLNNSMFGYRVFRTNDYFPVNWLRVRNSLHSMKKTEDRFSPSRIRQIKKGLKNGAKVEEAHTVEEIHDFSRMLHKVYSSRIRRYFPANDFFRHMNNMLIKGQQAKIFVVKYKEKIIGGSVCIYSGDDAYLWFSGGMRKTYALQYPGVLAVWKALEDAHQRGFRHMEFMDVGLPFRKHGYRDFVLRFGGKQSSTRRWFRINWSWLNKLLVKFYV
>Ga0308426_138701	MHCSLYTRFNVENAGGDFSVGGARVCFRIPENPCSPRPAVAGRANPLPPVADFGMKEVRTKKKKHMTNDVNGMKKKCGRPALGRTRKLTRGVTVKFSPVSYEALRFRAGKSGRSLAVYIREAALAATVTARHTPEENALLRSLAGMANNLNQLTKLSHQTGFYRTRLLIEGLLGKLKRIMDDY
>Ga0308426_138702	ASVTESMIPSGLVAEEVSGEARRKDTPPEPEDPVRRRTSGRQRRASLEEYRETYLTIPKIRNRKTVFVSEDVRDELDAVVRRLGGRGMSVSGLLENLAREHLAAYRGDIEQWRKI
>Ga0308426_138711	QFMDQTNPLAEITHKRRMSALGPGGLSRERAGFEVRDVHYTHYGRLCPIETPEGPNIGLISSLCVFAKINELGFIETPYRKVENGKVDLSDNGLIYLTAEEEEEKVIAQGNAPLNDDGTFVLNRVKSRQDADFPVVEPSEVDLMDVAPQQIASIAASLIPFLEHDDANRALMGSNMMRQAVPLLRSEAPIVGTGIERQLVRDSRTQITAEGDGVVDYVDATTIRILYDRTEDEEFVSFEPALKEYRIPKFRKTNQNMTIDLRPICDKGQRVKKGDILTEGYSTEKGELALGKNLLVAYMPWKDRKSVV
>Ga0308426_138721	CYFFFILMTHIYIGYLFLAFFILVFAKKVYRNIGYKYRCGHCGEKLKEKGICPHCGAINE
>Ga0308426_138722	MEIRPTEIKDLPLVMEIYDYARAFMRATGNTTQWIDGYPSEALIRREIEESHSFACIDEQGEILGTFCFILGEDPTYQQIYEGAWLNDEPYGVIHRLATNGKQKGMSEACLDWCFERWPNVRVDTHRDNKVMQHILTKYGFQRCGIIYVKNGTERIAYQMERLHGGVEESDRTEV
>Ga0308426_138731	YDFAILFASNSECVYCEFINGKIEYIDCELDCEICQFEGRLIFQYINGSFHNPTGQIIELSKLLMKGELKDTKSIFCSMVLRLMDTEEYSNNYCKSLDLVLRLFPEIDGELLEKELDRYI
>Ga0308426_138732	MNLNELRDKAYKTACEHGFHDQELSNNHFLCLVISELMEAVEADRKGRRANVDRYNKKIANSRICQGLDSDIPKERGYEVAYNETIKGSIEEELADAVIRLLDLAGLRGINLELANGDIDDCIEDMAEACKDETFTESIYSISTLPVRYDGIFDLPTAVNDMILSIFGLAKHLDIDLLWHIE
>Ga0308426_138741	TGKVPEYAVQELQKTTANLTTAYPATIKGKQDVEIRPQVSGFITKLCVDEGATVRKGQVLFIVDPTQYEAAVRTAKAAVATAEAAVRTQQMTVDNKRELNKKNIISDYDLSMAENSLAQTQAQLAQAKAQLTTAQQNLSFTQVKSPSDGVINDIPYRLGALVSPSIATPMTTVSEIEEVYVYFSMTEKELLAMTKTGGTIKEEISKIPSIKLQLIDGTEYSIEGKVDAITGVIDQSTGSVSMRALFPNKEHILRSGGTANVLIPYTMENVITIPQSATVEIQDKKFVYVLQPDNTVKYTEIKIFNLDNG
>Ga0308426_138751	MGNKVEIIAFYLPQFHPIPDNDEWWGKGFTEWTNVGKAKALFKGHNQPRVPADLGYYDLRLPIVREQQVELAKEAGVTAFCYWHYWFGNGKRLMADIFNEVLNTGKPDFPFCLGWANHSWYAKNWNSDGTSTNKLLIEQMYPGIDDEKMHFTFLLKAFKDPRYVKIDNKPFLLIFDPISIPEEYIQNFKCWTERAGFDGLYLVANITSSSISKKELLA
>Ga0308426_138761	MEFSAKQIAAFIQGEIIGDENATVHTFAKIEEGMPGAISFLSNPKYTPYIYETQSSIVLVNKDFTPEHEIKTTLIKVDNAYESLAKLLNLYEMSKPKKQGIDSLAFVAPSAKIGENVYIGAFAYIGENTVIGDNTQIYPHTFVGDGVKIGNSCLLYSNVNVYHDCRIGNECILHSGAVIGADGFGFAPTPNGYDKIPQIGIVILEDKVDIGANTCVDRATMGATVVHSGVKLDNLIQIAHNDE
>Ga0308426_138771	APIVLFFKGNTDLNSLHILNMVGTRNATDYGTRICASFLRDLKTLCPDVLVVSGLAYGIDIHAHREALVNDLPTVGVLAHGLDRIYPYVHRKTAIDMLEKGGLLTEFLSGTNPDKHNFVSRNRIVAGMCDATVVIESAEKGGSLITAELAEGYHRDCFAFPGRINDEYSKGCNRLIRDNKASLLLSAEDLVQAMGWNIPTTSSEKVNVQRSLFLDLSEEEQKIVSILEKQGNLQINSLVVEADIPVHKINAILFELEMKGVVRVLAGGMYQLLN
>Ga0308426_138781	AGYSEKRQAYSITRYTHVILLDIDDQPEEKLEDLREKINKDPNTLGSFLTPKAHGFKIFVFLQTEDATTLRETFSNGEKDFSALEKYHRMMYDTCKEYYEKLLDVEVDGSGKDISRGFFTSFDEKAYLNEELMKEVDEMLTGIVPPERPQMGKKKSGKVVSDKVMSGSNKVVSDKAEAEPWERMEFNKAVLAVKRIAKFEPGNRDSFIFALGNKCYAKALEEEVAIRLAQENFGSEGFDVAVPIHNAYVYTDKTEEAAIHKEEKPDIINQVLDFLKAHYDIRRNVILDRLEYLNFDEKEEGWKGRFRPM
>Ga0308426_138791	MFPIKYIDNNLVWNKDNEVFAYYELIPYNYSFLSAEQKFIVHDSFRQLIAQSREGKIHALQIATESSIRSMQEQSKKLVTGKLKDVAYQKIDEQTEALVSMIGDNQVDYRFFLGFKLMVTE
>Ga0308426_138792	LKKIKSYTGIWNVEKVLYAINDFNLPFPVTFTQITWFVITEFIIILFGDIPPLSMIEGAFLKYFGIPVALTWFMSQKTFDGKKPYSFLKSQITYALRPKITYAGKAVKLHKQTLNETITAVRSVNDVPDKIY
>Ga0308426_138801	ESEGGYHNHWGKRYSIEHTGNPYPTHGLGPACQILDIHRSDRMEYLVSMSTHQAGMSEYARRLFGEYSPEAHQKYQLGDVNTTLIHTLKGKTIMLQYDISTPRPYSRLQTVCGTLGFAQKYPVPCIALDPNGDTPLEGELLEKMMARYKHPFSATIGEEAHRRGLPNEMNYVMDYRLIHCLRNGLPLDMDVYDAAEWSCITELSEKSVLNKSMAVEIPDFTRGAWKKYKY
>Ga0308426_138811	YQACMMAPTEILANQHYETIKELLFGMDIRVELLTGSIKGKRREAILTGLLTGDVKILIGTHAVIEDTVNFSSLGFVVIDEQHRFGVAQRARLWSKNVQPPHVLVMTATPIPRTLAMTLYGDLDVSVIDELPPGRKPITTIHQFDNRRESMYRSVRKQIDEGRQVYIVYPLIKESEKIDLKNLEEGYQHILEEFPKCTVCKVHGKMKPAEKDEQMQLFVSGKAQIMVATTVIEVGVNVPNASVMIIENAERFGLSQLHQLRGRVGRGAEQSYCILVTNYKLTEDTRKRLEIMVRTNDGFEIAEADLKL
>Ga0308426_138821	GFSIAEGPEIEDDWHVFSALNFAEDHPARDMQDTFFIEAHPDVVLRTHTSSVQTRVMETSQPPIRIICPGRVYRNEAISYRAHCFFHQVEALYVDKNVSFTDLKQVLLLFAKEMFGADTKIRLRPSYFPFTEPSAEMDISCNICGGKGCPFCKHTGWVEILGCGMVDPNVLESNGIDSKIYSGYALGMGIERITNLKYQVKDLRMFSENDTRFLKEFEAAY
>Ga0308426_138831	MKQFRFMMMTALVAVMSLSAVSCSDDDDDVAKSNHDKKMEAVTAEVQANKKHDTALLLVTFGSTWDAPQTTFNNMKAQFASKFPNMDIYFSFTSEICMTRCAAKGWNYYAPSFYLEAIGLAGYKTVCVQSLHVIPGEEFLRVQNVVKDFHNDGEHPEFANVKVYLGGPLLETEEDVTNVAKILHETYKSKVESNNIVTFMGHGNPENYNYGNGNSRYTMMEAELQKLNSNYFVATVDMEDNYIDDMISRMQAANKKSGNVICHPLMSIAGDHANNDMKGGVGATAEEGS
>Ga0308426_138841	TPIVPPAEKETIKPVQPEQVSQPVSKKTAPVKEKSPVPYLIAVIVVVLLLCGGVILFIYYPDLFSSSSDKNALDMPPVTTQPVQPEAQLSDTIAHKDTTKVITPDVSKVATTTQPVAKKEEAIPVKAEPQTVTQQPATSAYLDSASYKITGTKTKYTIKEGETLTRVSLRFYGTKAMWPYIVKHNPKVIKNPNNVPYGTTIEIPELTKE
>Ga0308426_138851	MKQNIAKVFTFSLLASSISFISCVDNEKNLFDADQLKQIYEETFPVKNIDPDGDWTLSRSVTAHILVSGYEGVNYKIRIFDADPLSSESTAKILAEEDATQGTTLTVVFDCATALNKVFVARVDEHEHYMVQPVAIENGEVTARLGYADVSTRSMSRAVTTGIPTMKAPYTADFISAKKEDATPVEAGWDLSAGPGWFEYAKLPVFKEKIRWFKIPSGIFKAGLKTSGTSGGAEAIKIIVPQGSTWMIE
>Ga0308426_138861	ADKKQISTLLQSGRSNSEIAYWLSRAYSGEIETLNLETGDIADYRTTAQGMELEVLDAEEKRLAVLYCRWDEVAPLLRGMYARQLDGFRQEQPQPSAESTAFHSETVAVYPGDKNHLPYDVVVERLHIEEPEPPAPVTEPEKTFEEVLDEHPVSIQVNGQWQTFPNAKAAEEASYEEYKANLRRNAQNFRITDEHLGEGGPKAKFQANINAIRLLKELEVAGQQASPEQQEVLSRYVGWGGLSDAFDPEKPAWALEYAQLKELLTPEEYAAARSSTLNAHYTSPTVIQAIYEAVDRMGFETGNILEPS
>Ga0308426_138871	MRNNPYKDLPPLERRPDGSLYRMTPAQRKQAASLIRRECCCCEDGNCIVLDDGDTCTCPQT
>Ga0308426_138872	MTVRKGIPRLGKHRKEPDFGTKCPEAAGSVPKLEILSGKTATESKMEGTHEK
>Ga0308426_138873	LNIIRLSKEHIEECADLFIDVFTKAPWNDTYNSKGQVISYFQNYINNNYFVGYGLKDQNCMIAISVGMKKPWINGMEYYIDQFCVKTDLQGKGIGSYFLKLIENEIQTEKIMEEVLIDDNMVFDIDNLKGFLNDTSSFGFIAK
>Ga0308426_138881	TDWFYIYFTENNGMAFGMEIFGKLFLTTFRIVAVALIGWYLYKIIKKGFKTGYIVCVALILTGALGNIIDSVFYGVIFNESTHSQIASFMPEGGGYSTWFYGKVVDMFYFPIIDTNWPTWMPFVGGEHFIFFSPIFNFADAAISCGIIALLLFYSKYLNESYHSLDKDKKEATDHEK
>Ga0308426_138882	MKNKFRFHLCLICMFVFAVAGCKVKRPSDVISESKMENLLYDYHLAKSMGDNLPYSENYKKALYIDAVFKKYGTTQAAFDSSMVWYTRNTEILSKIYDKVKKRLKDEQELVGDLIAKRDKKPKMTKQGDSIDV
>Ga0308426_138891	LDNWKKVTNNIYIWDYINNFDDYLTPFPILKIAQQRLQLFKQHGASGIFFNGSGYSYSSFDEMRTFVLSALLINPELPVDELIKSYFNQEYPVSQKWLYDYYTELENNAQSGKRLGLYAGIRESEKGFLYPEKFIKFYDEMGDFVSEAKGKERKKLHELQTALSFTRMELARDHSFDAYGYAKRNGKDIQPLPQARKWVTQLKEHQAFAGMGYYNESAYEIDYYIKEWEQYILASDIKKSLFLGMNPSTTPKLNKNDSKKLTDGTHGLPGDYHCGWVIIPGEECTINLPVKGINASGTFYISFLNLP
>Ga0308426_138901	DKMKLDVGAQYIMQKDRNMVNQGIYANPLASAYLFPRGNDWEDYKMYERYDLERNMYTQYWPQGGGSFRLQNPYWINYRNLRENDKDRYMLSAALSYDILSWLNVAGRVRLDNSYNTYTQKYYASTIETIAEGKNGFYGVTNTRDKQTYADLLLNINKTFGEDWSLTANIGASYSDNRSEALGVSGPIAANGLPNFFTVAQLDKDTGKREETGYREQTQSIFASAEVGYKSTYYLTLTGRNDWPSQLAGPNSKQASFFYPSVGTSIVLSELFKLPESISYLKLRASWASVGLPFGRFLAYPTFSWNT
>Ga0308426_138911	MRNLKFLGVSFLLAMTAATSGVAQNPIIQTKYTADPAPMVYNDTVFLYTTHDEDDAEGFKMLDWLLYTSTDMVNWTDHGAVASLKSFDWVTRDNGDWAEQVIERNGKFYM
>Ga0308426_138912	LGPALLVAPVTTPMYYSVDSRPLENIEKIRRVYLPAGAGWTDFWTGEKYKGGQWIVSEAAIDKIPLLVRQGSIIPMGPVMQYTSEKVDAEWEIRIYPGADSSFTVYEDEGDNYNYEKGKSSSFEMKWDDKNNTLTLSDRKGEYAGMPVCRRLKLVRVDKNSGTGVEENVGGKSIEYRGKHLKIKI
>Ga0308426_138921	NTLHFHLTDDNGWRVEIKKYPRLTEVGAWRVDRQDLPFPARRNPKKGEPTPVGGFYTQEDIREMVAYAAERQVEIVPEIDMPAHSNAALAAYPKLACPVVKEYIGVLPGLGGRNSEIIYCAGNDSVFTFLQNVMDEIMELFPSRYIHIGGDEAQKTHWKQCPLCQARMKKEQLANEEDLQGYFMKRISDYVRSKGREVIGWDELTNSSFLPDNSIILGWQGFGQAALKAAEEGHRFIMTPARIMYLIRYQGPQWFEPLTYFGNNTLKDVYDYEPVQKDWKPEYASLLMGVQGSMWTEFCNKPEDVDY
>Ga0308426_138931	MCYYVNNMKRIIPAILLLLALTGCYNSGEPRERVLKIYNWADYIGEGVLEDFQAYYKEQTGENIRIVYQTFDINEIMLTKIEKGHEDFDVVCPSEYIIERMLKKHLLLPIDTNFAHSPNYMNNVAPFIRKQINKLSQPGEKASRYAVCYMWGTAGILYNRAYVPDSVALSWDCLWNKKYAGKILMKDSYRDAYGTAVIYAHAKELKEGTVTVEELMN
>Ga0308426_138932	IIPEIRPGMISGFMLALTLSIDDFAVTVFTIGNQGLETLSTYIYADARKGGLTPELRPLSAIIFVVVLALLVVINYRAGKTKKKD
>Ga0308426_138941	KLVQYPQSPLVGGDRDEHGCIGSAGYVWCEVQKDCIRLFEKGIRTEAVDDSDTSAFIVFSPDSTQLELFFSNNQPNEILERRSLPSGGYAWNVEDDDTKNVRLIDGLWTISQRDKLIYTQKGGS
>Ga0308426_138942	DIAHALPPESCLIFTTAHAQYALDGFDLDAVDFLHKPFAYERFEKAVEKAIVFIEARQNKLPENIIIKQEYNNISIPISDILYIEAMENYTKIFRINGNYILSRTSLKSIQEMLPEKAFLRTHRSYIIPVNKVERFSKREINLTGCRIVIPIGRQYAENVYATLTARNMVL
>Ga0308426_138951	MNRGEGVYKLHVKTSKLKNIRLEGYAINETNVMQKDYHGNYLLGTNFGLVKYNPTGYKVLNEAGDLFSNSVYGILFDSYSDYWLSTNRGLISYNTDTESIRSYDHHDGLSVLEFNEGASFRDAKNGILYFGGTNGFVTVERNYFDEGQHYMPLIYFKAITIREQQFPVEKFLSQEGNNTFLELSHEQNFFTLSFAAIDHLNGNSHSYYYKLDGEGKGWTYNGNSNVISFADLHPGNYRLYVKYYNKALRKESYICKMDIKVLPPWYASHWAYGAYLLFALAGILFIVRMWMAHQKKKKREQLQKIE
>Ga0308426_138961	IWLQGREVWMFSMLYNKVEKRQEWLDCAVQGGEFLKKYGHNGDYNWYFSLNRSGRPLVEPYNIFSYTFATMAFGQLSLATGSQEYADIAKKTFEIILSKVDNPKGKWNKLHPDTRNLKNFALPMILCNLALEIEHLLDPDYLKLTMETCIHEVMNVFYRPELGGIIVENVDMDGNLVDCFEGRQVTPGHAIEAMWFIMDLGKRLDRPELIQQAMLTTLTMLDYGWDKQCGGIYYFMDRNGCPPQQLEWDQKLWWVHIESLISLLKGYQLTGDKKCLEWFEKVHDYTWTHFKDPEYPEWFGYLNRQG
>Ga0308426_138971	MKHNILLWMTVCLLGTSCSNILDKEPDFVSPDYYYNTESELLQALNGVYNRLIDTNGRMYSKGLFSLFVLSDESFYTNNFNNTNIRAGVMDAADLDVGRFWEVLYEGVNRANLLLYSVEGKELDTDMMKAAKGEALFLRGYYYYLLTSFFGEVPLKLAPTMSANDNYLAKSPLTDIYKQIVKDMQEAEKLVLDIDALGYNERITKTGVQAILARVFLKMAGEPLKDETRYADALEYANKVIASTKHELNPDYKQIFINHSQDINESKECIWEIGMYGNKIGTVDLA
>Ga0308426_138981	MEIVWDYEALDDLEVILCYIETQFSMKEARLFRQQVVHVTRNLCEFPFLGKVEPLLEDFEEMELHSIPVDRLCKLVYAVMNDRVFIIALWDTRRNPKTLEHEAKGRLR
>Ga0308426_138982	MSTMELRASLLKEVAAIIADDDLTAEALKALKALRRKSRVARKEQEAESPCKDEIECIKKRAESALVRYKQGEYASQDEMLKRTERWK
>Ga0308426_138991	IAEVERTFKMLDGAVLILSAKEGIQAQTKLLFSTLQKLQIPTIIFINKIDRAGVNLERLYMDIKTNLSQDVLFMQTVVDGSVYPVCSQTYIKEEYKEFVCNHDDDILERYLADSEISPADYWNTIIALVAKAKVYPVLHGSAMFNIGINELLDAISSFILPPASVSNRLSAYLYKIEHDPKGHKRSFLKIIDGSLRLRDVVRINDSEKFIKIKNLKTIYQGREINVDEVGANDIAIVEDIEDFRIGDYLGAKPCLIQGLSHQHPALKSSVRPNKPEERSKVISALNTLWIEDPSLSFSINSYSDEL
>Ga0308426_139001	MKGKIMKLRTIFYGLTSGLLLGLSSCSLNYEPLDTYSDVTEGVTSDGTKIVFKDKAAVESHLTTLYNQMRDRQEHWYVDLLLISDSHSDNAYAGTTGAEVVPFENNSIEGSNSVLERDWNRYLEDVARANKLICNIDLVTDNSLTTAERAQYKAEAKIFRAMVMFDMVRLWGDFPVITTVADDITSENIDEVYPQYFPKQNTELEAYQQIERDLLDAVLYAPDNTPGNKTLFTKSVARTLLAKIYAEKPLRDYTKVIQYCDEV
>Ga0308426_139002	WTSYSGMDPEVNQWGNSGTVQGIDWGTYPHCRSYVFGINVEF
>Ga0308426_139011	TNTNLTWYKAKLLDIGFDLSIFKGLFSLEFDLYQRKRSGLLATRVVSLPNTFGSQLPQENLNSDLTRGIDITLGHTNKIGDFSYSVKANMNLARTRMEHVERGPFTSSMDRWRNQSSGRWNDFTWGYQTNGQFQTMEEIKYAPVQDGELGNSKELPGDYRYVNVNGDGIIDDNDRMPLFWSGTPLIHYGFNLEASWKNFDIYALFQGAGMYTVQFSEVYAEVLWSKGANTPAYFYDRWRKEDPYNPNSKWVAGKWPAARLIQDTGAMYKESNIWRRDASYLRLKTLELGYTLPDSILRKSGISNVR
>Ga0308426_139021	MKSNRLEELTQNYEALINRKNEICSNSNGIYKRYYYPVLTAEHAPLIWKYDFDEKQNPFMEERIGINAVMNTGAIKINHKYYLVARVEGADRKSFFAVAESNSPVDGFRFWDYPIEMPETDIPDTNMYDMRLTAHEDGWIYGIFCAERKDANAPAGDLSSAVAVAGIARTKDLKTWQRLPDLKSPSQQRNVVLHPEFVNGKYALYTRPQDGFIDAGNGEGIGWALIDDICHAEIKEEKIINKRFYHTIKEVKNGEGPHPIKTPQGWLHLAHGVRGCAAGLRYVLYLYMTSLEDPTQIIAEPAG
>Ga0308426_139031	SNAFFRNLQSEAITKAHLFLKNQVDAKTMQSIYLNNQKFIDEVEVAVYTTDFKILYHDALQNDIVKETPEMIKRILQRKNINFYVDEYQAIGLVYPFEGKDYVVTAAAYDGYGYANRDALRNMLILLFIGGLSVLVVVGYILSRSTLKPIRNIVKEAEKITASHIDKRLPVKNEQDELGELSTTFNALLERLEKSFNSQKMFVSNVSHELRTPMAALTAELDLALLKERSSEQYQIAIGNALQDSHRIVNLIDGLLNLAKADYQSEQITMDEVRLDELLLDARELVLKAHPDYHIELVFEQEAEED
>Ga0308426_139041	LKKVFPFLLLSFPVVIDIINGYLRGTNGTGESSIGILYRGMIILFSAIYLFRTKYSNNIKILILSSIALLIYHILIGAYSNAVFMAIVKIMNFYFVLSIILKNRYFHDRGIVVKAAILYGVLAAIILVYCFITGAGYAAYTENTFGTKGFFVAMNDVGLTILLLNILACYSFQKTGDVLYFIALIIMSIGSCLVGSITCYLGTAFILLFFALSILLVKFEDYKSSYKIKLITLLGVLVISNYVLVNVISVIQEDSYLSRKYEDIGAIFLEASGRRYLIDASIKTITNFNVFDWCFGRGNFYLIENQ
>Ga0308426_139051	DDSNPLNIRKGNPGLKPSFSHSMRLFYNTYNADKQRGIMAHANLNMTQNNITNATTYNQSTGGVTVKPENINGNWNAMGMFGFNTALKDKRFTINSFSRANYTNAVSYLFNDDTKINDKNTSTTLTLGENLNGTFRNDWFEFTLNGSINYNFERNKLRPENNQEPYTFGYGASTNISLPWSMTLSTNITNNARRGYRDASMNKNELIWNAQIAQNFLKGNAATISFEVYDILRQQSNISRSLTADMRSVSEYNGINSYCMLRFSYRLNIFGNKEARGNMRHGGFDGGGPRGPRGGGYGGGRPHF
>Ga0308426_139061	NINLKGKAIQAKYAIAGSGNIQAADLEAENTDASISGSGNISCYASQKLVARVKGSGDIAYKGNPQEVDAPRKNIRQIK
>Ga0308426_139062	MDYKDIEQLLERYWQCETSVEEEATLRDFFAKEEVPAHLLRYKNLFVYQQVQQEVGLGEDFDTRILAEVEPTVVKAKRLTLTGRFIPLFKAAAVIAIILSLGNVAQHSFSGDDGSVLATDTIGKQVTAPSVAISNDVKAEQVLADSLARVNHKVQVINE
>Ga0308426_139071	MKKSTIWILGIVMGLSFLSLLYLQVSYIEEMMKTRKEQFDSAVRNSLDQVSKDVEYAETRRWLIEDISEAERKALIANNASIQQDNLIQQTQRFTVKSKDGKVYSDFELKVMTTKPSELPKAMISPYRGTKTIPETSRSLVEAIKNRYMYQRALLDEVAWQMIYRGSDKSIGDRVRFKELDDYLKSSLYNNSIDLPYHFTVIDKDGREVYRCADYEAKGSEDAYQQALFKNDPPAKMSILKVHFPGKKDYIFDSISFMIPSLIYTLVLLVTFIFT
>Ga0308426_139081	ANTLLRKCSDFITRYCMALKATGVNGVIMAEPAAGLLSNEDCLQYSSLFVKEIIEKVQDEHFAVVLHNCGNTGNCTQAMVYTGAAAYHFGNKIKMEEALKEVPTDALAMGNLDPVSLFKMAGPETMKEATLQLLETTRAYPNFVLSSGCDIPPHTSSINIDAFYTALEEFNNG
>Ga0308426_139082	MVEQELTYQKLQIPSSDIYEAMGYKDSMPDGMVIEEINTLLDRITPLLRPRFFFFLTDGLLDTEKATLTVKDTVLSIGKTIARQLRGSEAFAFFTATAGVEFEEFQHLLQQEDDMVKVYIADSLGSIIAEKAAD
>Ga0308426_139091	FVRTGQDVVYYMTISFPQAVLGAVINVPTAYGTVNCEIPAGIKPGEQLCLAGKGVIDEETGEVGCQYVNITIDIPKIEKTEDIEILLRQVQDKLYDKPVNANI
>Ga0308426_139092	MRKPKIENKYNIRPEDLNRAEVIDRDRITRTPFWRNDLIKAWCLSGTTAKNASDNCIAGEYWICFYDVDAPTAKAGKVTSECSSYGGECTYKFKDFYKMKDIDNDTDLRLQELFLEQINWLIDSRIIKITKKVAVR
>Ga0308426_139101	CRSKTKDLRWSYEKSTLGEAENKEKGSTESKTNHTVLLAKPYSYLPATSDRGGTG
>Ga0308426_139102	MKKIENSFAVTGFIGKDAEIRSFETASVARFSIAVSRADKTGEETSYVSAFMGIEAWRKNEALDSFDVLKKGELITVEGYFKPEEWTDSKSGEKRNRIVMVATKFYPAPEKEEEKPDQPKQKAVSKKKKASK
>Ga0308426_139111	ILAEPLELPKEGYLRLTEEEGLNFVGGFSTLAQFLQEQRKDRHTEEVEAESISYAVCKYFGIETGENSFGYIASWSQGKELKELRASLETINKTSGTLISDIERHYKEICKERGIDPHAKAEPETAPIEQPADAAQVSDTEPTGNLTYYVAECMEFPNLGEYHDNLSLEEAVRIYQEIPAERMNGIKGIGFELKDGSDYEGPFPILTGQTIDLDTIQAIDYYRDNPLVQKAAKELAAAMPEMEVLGADANQQEALFLIDDATYLHIQPCDSGWDYTLYDAASMKELDGGQLDAPELSRMKAVLQI
>Ga0308426_139121	ILAEPLELPKEGYLRLTEEEGLNFVGGFSTLARFLQEQRKDRHTEEVEAESISYAVCKYFGIETGENSFGYIASWSQGKELKELRASLETINKTSGTLISDIERHYKEICKERGIDPNAKAEPETVPIEQPADAAQVSDSEPTGNLTYYVAECMEFPNLGEYHDNLSLEEAIRIYQEIPAERMNGIKGIGFELKDGSDYEGPFPILTGRTIDLDTIQAIDYYRDNPLVQKAVKELAAVMPEMEVLGADANQQEALFLIDDATYLHIQPCDSGWDYTLYDAASMKELDGGQLDAPELSRMKAVLQI
>Ga0308426_139131	MEYSKEDLMEAKRQILGVGENMGTEESKKIWEKNAQFWDNAMGDKSNEFHREVVRPKVTELLSPNPADYILDIACGNGNYSSYLAQRGASIVAFDYSKKMIELAKRRQSQYAKQIEFCVADATNRESILELKRNRAFTKAVSNMAIMDITDIEPLLMAVYELLEESGIFVFATQHPCFITLTEKYMTPHSYYGIAIEGQPEEQIYYHRSIQDIFNLCFRAGFVIDGFYEECFKNNKEIPMVMIVRLKKVKRDSLK
>Ga0308426_139141	MEYSKEDLMEAKRQILGVGENMGTEESKKIWEKNAQFWDDAMGDESNEFHREVVRPKVTELLSPDPSDYILDIACGNGNYSSYLAQRGASVVAFDYSKKMIELAKRRRSQYAKQIEFCVADATNRESLLGLKRNRAFTKAVSNMAIMDITDIEPLFMAVYELLEENGIFVFATQHPCFITLTEKYMTPHSYYDIAIEGQPEEQIYYHRSIQDIFNLCFRAGFVIDGFYEECFKNNKEIPMVMIVRLKKVKRDSLK
>Ga0308426_139151	EVNGRYDGSSKFPDKSQWGFFPSASAAWRFSEEKFWKVNPDIISNGKLRVSYGALGNSNVKPYSYLEKFALKTYSTTGSSSEGRYLDGKAQLRYTLNPAQIPDNIGWETSRTIDAGIDLGFWNNKITLSADYYVRKTANMYTVGPTLPDTFGASSPKGNYADMSTYGYEISLGYNDSFRLAGKPFNFGIKATLADYHSVIDKYNNPKRDLDDYYVGQRIGEIWGFVCNGLFQSQEEIDAAFDGKGYKNNLMQTSVNYITYPGDMRFEDLNNTGTIDNGANTVDSPGDRKIIGNSEPRYIYTLSFS
>Ga0308426_139161	FRENLVEYNGRWAYNMNTDFRSRNFIPNGIKCYPTANYVNYFGMANGYPIKDMTKADAESGYDPKYPWKNRDPRFYKDIIFDGEWCGEAGNGEYCQLYTNGADSEEKDPQKGCFTGYMNSKHCLKIVNNANCRGQFFMVLSLMRLADVYLMYSEAAAVGYGSPQGKASTFYMTAENAINKIRERAGMSYVLDKFTGNTTDFLSEVRRERAVELAFEGFRFMDLRRWMLLDKSPYTLKTKIEFDRAFTDNYNKEKPQENEILNLREEVLLERKYTDRHYWLPLPKGDVYLYEGFGQNPGW
>Ga0308426_139171	MFSNREEINYSSVLGELKHSFIISKAMLCQL
>Ga0308426_139172	MANRNVYDMDKQKVALVLSMGGARGIAHIGVIEELLRHNFEITSIAGSSMGAMVGAMYASGKMEECKEWLYSWDKRKMWELADLTLSRDGLVKGDRFIKELKQIIPDMNIEDLPVPYVAMATDIVRDQEVRFDRGSLHEAIRASISIPMLFRPLRKDGMVLIDGGILNPLPLSHVQRTEGDILIAVDVNAPIDTGKKKKVSPYNLLTESSRMMMQQITRYQIERCQPDILIQISGDTYDMLEFHHAASIVKTGVEVARRILMQ
>Ga0308426_139181	DGKDKEPYYKLHPSITIHQLNINYDALYGRPLLTRIFEYSAKQRLFKKRLNECLCKIRPDITISLLRRDINFINQMKDGSVKLGEIHFNKSNYRDFDNNRLPDFLKKIGKKYWRRQLIRQLKQLQNFIVLSHEDAAEWTELNNVKVIYNPLPFFPERQSDGLQKQVIAVGRYVPQKGFDRLIPAWSIVSKKHPDWILRIYGDGMRGQLQQQIDELGITSNCILEHTVQDIVEKYNESSIFVLSSRFEGFGMVIIEAMACGVPPVSFTCPCGPRDIITDGKDGLLVENGDIEGLANSICYLIEHE
>Ga0308426_139191	KDASSQSIYGARAANGVILITTKRGQTGKMKISYNTYAASQSIHKNFEFYNGEEWAALRKEAYYNANLNYDEADCFRGLMLDVLKSGEYVDWEKLMISSAWQQKHDILIQSGGDKTKYALGLGYFDQNGMVPNSGFQRLSGRLNIDHKLLKNLTIGTNFLYTKSWKKTADGSFNSFITMPPLAKVYNDDGSLREDVTEAGESHYNPLWNIDYSNNKSQTDRLLINFFVDWKITKDLSYRANGSLNTRTVHSNTYQGTKHTTGRNNNGKATAGTSFSNDYLFENIVNYVKDFNKNHHFDATFMQS
>Ga0308426_139201	VFIWDFVANPVMESILDWFYSQMVGFLGAFFAQMGNMGVELFDLSWVRSVVRFFSQLGWALFAVSVVVSAFECGIEYASGRGNLQQPALNA
>Ga0308426_139202	MSIRKKGIRVLLLALTVAALCMVPAFASSAGNVADAVEQTWTDAAGQIKTVVDTVVFPALTMVLGIAFFVKVALCFFDYRKHGQFEWTGAAILFVCLIFVLLAPNYIWNIVGI
>Ga0308426_139203	FMVSFGVVPANFRQVEAPQVYATVYAWLTGGSQFVNQADVGGVYNGQWIMATSRWVTKVYKPAEPLPRTGY
>Ga0308426_139211	MDQWVDRQIKESSIIGGNTKNVYAIGPTTVIKGDQVYKNMGGSPWATSNVMAKVAGITKTNTSVFPEKRGDGYCARLDTRMESVKVLGLVNITVLAAGSVFTGSVHEPIKGTKNPQKMLQTGIPFTKKPVALQFDYKVKMSDRENRIRATGFSKITDVPGKDYPAAILLLQKRWEDANGNVYAKRIGTMVTYYYHSTDWKNNATYEIMYGDITNRPEYKSHMMRLQATESYTVNSKGESVPIHEVAWGNENDVPTHMCLQFTSSHGGAYIGSPGNTLWIDNVKLVY
>Ga0308426_139221	NSVRYRCGTYSTGGDTYFQVFYERYMEGDINSYKNTWLNMFSFQADKSALWSELIWTISYDEKFEPYFPMIELFANQGKGKYQLKPSDYAVESLWASQTQTNGAPFDGRGEDSSFKWVDGQCVVQKYLYDYDSAKPYMKRGRWFLNRAALVLLRYAEAANRCGYTDLAYSILNEGFKNTYTWGDEYGDQNRQTGYGPGEPYPAPFYFDARSMDAPYHRAPWRDFNGIRGRVSLKAKPLEPQQDETEVQCMEKMLIEEVALECAFEGHRWGDLVRVARRMNKEKAGSGSEYLKKVIGKKYERSG
>Ga0308426_139231	MQVWYDQSNYIFSRYDIEIPILPVDLDSYKINVKMDLKMKNSKNYVCKQIFYIEFAKLKGIDNQWEICKNIIVLKK
>Ga0308426_139232	GPDEGGVAGYVDRIGTKYTAKWGVQMAGMNFQTGPSTTSHLLYDGRPTPLQ
>Ga0308426_139241	MNNLLICKGISKNSCSFLAFLLFTFILIAPAAAQTLKEHDITLRVQNEPVESVFNKISKQTNFKFLYDQETVNKAPRVSFDIKNASLKQILGEITSQAKLYFNRTDHTIAVSKQPLKKEETAQRARTIQGIVADDKGEPVIGASVQIKGEGNGTITDIDGRYSLMNVPESATLTISYIGYKTVNISAKDKNTAKITLVEDSKMIDEVVVVGYGVQRKRDVSTSISSVKAEQIADVSASDFRQALAGKMPGVQVTQPSGDPEGSV
>Ga0308426_139251	MKIKRLLLLLALSLLVASCTSYKNVPYLQNPEAVNDFEEVLPLYDAKIMPKDLLSITVNTTDPKAATPFNLTVQTPINAALTNISTTTQPTMQQYLVNNKGEIDFPVIGRLEVGGLTKNEAEDLIRERLKPYLKESPIVTVRMSNYKISVLGEVARPGSFTIGNEKVNVLEALAMAGDMTIYGVRDNVKLIREDVNGKREIINLNLNNAEVVTSPYYYLKQNDIIYVTPNKTKAKNSDIGNSTTLWVSSLSILVS
>Ga0308426_139261	LMQKLPADHKAKWFAGAALNTAEQAMASVLSTAMSRLNAFLDSEMEQILCFDSTMDTEMFCKSKSAIFIVLPEEDSTKYFMVSLFLQQIYREMLSIADEHGGKLPNRVVIFGDEIGTIPKIESLEMLFSAGRSRRVSMVPIIQSFAQLQKNYGKEGSEIIVDNCQGVLFGGFAPNSESAEILSKALGNKTVLSGSISRGKHDPSQSLQMIGRPLMTPDELKSLPKGHFILAKTGCHPMRVELRLFFKWGIEFEEEYEVEQHVARPVSYADRLEVEQEIIRRQFDEDGEADFNEPSGIEGTSGG
>Ga0308426_139271	LMQKLPADHKAKWFAGAALNTAEQAMASVLSTAMSRLNAFLDSEMEQILCFDSTMDTETFCNSKSAIFIVLPEEDSTKYFMVSLFLQQIYREMLSIADEHGGKLPNRVVIFGDEIGTIPKIESLEMLFSAGRSRRISMVPIIQSFAQLQKNYGKEGSEIIVDNCQGVLFGGFAPNSESAEILSKALGNKTVLSGSISRGKNDPSQSLQMIGRPLMTPDELKSLPKGHFILAKTGCHPMRVELRLFFKWGIEFEEEYEVEQHVARPVSYADRLEVEQEIIRRQFDEDGEADFNEPSGIEGTSGG
>Ga0308426_139291	MNMKLVKYMLIAILVLGTGEVAAQVQVVSGKVTEILGNQVEPIVGANVN
>Ga0308426_139292	NIHTATGVDGLKTNGTQVLATQTGFNYWYVKDGKITSSAAYNQILEPDNNVEPFSEFTEVKNGNDNWNNGRTYMYSGTALFQAQEGDGLQHKLSVCNDNRYVYYQFAQLLQKAGMVMSSNYIFGLAGASHVIGFIPTNEAISTAIAAGQIPGMDATGAVTSSSQLRQYLLSYFIRDRENALISYPYPGSAMKSSTYVTASGKSLTYTDSGSLLSIMVDGKVANVISDYNFFPFAFDDGCFQLIDTVL
>Ga0308426_139301	GGDFGDKPNDADFCCNGLVTPDRRVTAKLLEVKKVYQYIKLRPLAMSAGKIEVSNGYDFLNLNNFRVVWKILKNGIEIEQGTINEGLNLPPNEKATLTIPYTTKINSDSEFFLNIYFLTKNKMPWAEAGYCIAEEQIPLNERPSVATVDLSSLRELKIDVLKDSLGIYGSKFQILFNKLNGKLLSLKYSGKERIYNNGGLVLNWYRSVGNDKYTDQHYYKSNIKNILFNYKLDETGKFVTLIINATVNVDAPKPIEIPYSVKYIIYENGVIDVEASFTKYADAAIIRRLGLQLIMPSGYENVQ
>Ga0308426_139311	YFDVARDENHPFVVQTHLGEITVLGTEFNVNAYADTPVCYTTLVHGKVKFSTLNAETVTLSPGEQAVVFANSSTKRKVDLEEYVGWVDGMYIFNDRPLGDIMKTFERWYDIQVYYETPNLRDITYSGNLKRYGTINSFLDALELTGDLTYKISGRNILIYDKVEE
>Ga0308426_139312	MREKRWLLCFLVAMCCTFSAWALPSQDKTVTLKLHNVSIETVLDAVKKQTGVNMLYNSQMFKGVPSVSLDVKNERWDTTLKLVLNPQGFDYVMKDGIVVIRKQKRENRVRGMVTD
>Ga0308426_139321	LGKFDKYKIDLKGMQADSCKYEFVLDNLFFANIDGPEVQKGKVNVVLVVKKTSRAFELNFQTDGMVWVPCDRCLDDMEQLVSSTDKLLVKFGHEYAEEGDNLIVIPEEEGEINVAWFMYEFVALAIPMKHVHAPGKCNKAMTSKLSKHMRTTPDDDMAEDTFAPEEEVELMNEEETQVDPRWDELKKILDNN
>Ga0308426_139331	MIDFTKSKQYTLSIRLSTDGFSFSIYNPIHDDSLSIIEKEIDTSLSLTANLKAVFHESDFLNHPYKRVNIMMASKRFTIAPLDLFEEGQAELLFYHNHQKRENETVLYNILRKNNVAVIFGIDKSAQTFLNEQYPEARFYSQSTPFIDYFSVKSRLGNSKKMYASIRKDGIDIYCFERGHLLLANSFECTHTEDRIYYLLYAWKQLEFNQERDELHLTGILPEKDVLMSELKKFILQVFIMNPATNIDMQALLTCE
>Ga0308426_139332	MRVISGIYKRRRFDVPRTFKARPTTDFAKENLFNVLNNYI
>Ga0308426_139341	WQFHEKANDNVNWYKKQYKWSWAHEHNLNISGGTDKSQYYVSTNYLNQDGNLRFGEDTYDRISTNAKFNAQPYKWLDIEVNTKYVHTNLDNPFYTDLDGLLYHDIVRMWPTMPFEDPNGHYMRNGKLAQLTNDSRSKTSNDNVYLQGQLVFHPMKGWNIYANVGLRLISQFKKQNLNKVYEYNVENEPLLLSYGSTYTAGQTGAMQHWTNDNHLTTSLYSDYSFSINQHMFKVMAGVNTEKYNNRYLSVKRMDLISENVPEIGAATGEDVINEASAYSWATAGFFGRINYDYSNKYFFAANL
>Ga0308426_139351	MKKILTGFVFCLSITSCSLDTIPTSQYVEDNFWKTPEQIEAGLVACYSTMYNVYMYGSNLIFSETGTPNAYNYNGTYGWRVIGDGSVNSINSDIVNGKWGACYQGIGRCNTFIAGAPSFVISEEDKKEMV
>Ga0308426_139352	VTGSSVPDFTYSFGLNLDYKGIGLNVFFQGVSGISTYPTHNLVYPYANGAGVTYEWLKRAWTPENTGGGFPRLLTTNSQHDNYTKSSTFWLRDASYLRLKNIQLSYDFPKKWIAPLKIASLKVFVNAENLLTFSDFDIFDPERSLTSDYIWSYPSVKSFTGGINVTF
>Ga0308426_139361	DLPDSLEAYFQEAGRAGRDGEKAYAVILYTKTDRTTLHRRVVDTFPDKEYILNVYEHLQYYYQMAMGDGFQCVREFNLEEFCRKFKYFPVPVDSALKILTQAGYLEYTDEQDNASRILFTIRRDELYKLREMGTEAEALIQTILRSYTGVFTDYAYISEATLSIRTGLTREQIYNILVTLTKRRIVDYIPHKKTPYIIYTRERQELRFVHIPPSVYEERKARYEARIKAMEEYVTSENVCRSRMLLRYFGEKNEHNCGQCDVCLSHRATGALTENSFDFEELKKKISELLTQKPLTPVEIAD
>Ga0308426_139371	MLDSYIKIDDIKKLLDETASINGLIKKSDFQKAISLLKEYKRPQPGKVGNRINKAREIIANIIKYQNSVATGEITSDIMKEALSGVGDKVHTVRYIKIYIDKRIGDAEKGRSAIGNTLKLASILGISVPTVHKWMKNNIIIRHIPHEVWYFICANKEFRGRLYVPYYYDLEEIKNNLKRYK
>Ga0308426_139381	MRTKILSIFLWSTLMVGVVSCDLSESPYGFYSEKNFYKTPEDAESALMYAYNALTFLEYSRGIYYIGEAASETVSLKSGEDANNPGAQALDEWKISDNANNQTLQIYFKYCYIAINRANAVIYNVEQSELPKEVKDRILGEAYFLRAYNHFNLVKVFGLVPMQKEMVQTVSGTTPSMAKSMDDIYNFMLEDLKQAESLLDYTQKTGRANRAAAQGLMAKLYLTAASSKESGVANYTEMAASVEDLYANAATCA
>Ga0308426_139382	YGSINNLYTFTSFDGYDPEVGLDGIYWGGYPRFRKFTLGMNITF
>Ga0308426_139391	AGYSEKRQAYSITRYTHVILLDIDDQPEEKLEELREKINKDPNTLGSFLTPKAHGFKIFVFLQTEDATTLRETFSNGGKDFAALEKYHRMMYDACKKYYEKLLSVEVDGSGKDISRGFFTSFDEKAYLNEELMKEVDEMLTGIVPPERPQMGKKGSGKAVSDRVIGDKVEAEPWERMEFNKAVLAVKRIAKFEPGSRDSFIFALGNKCYAKALEEGVAIRLAQENFGGEGFDVAVPIHNAYVYTDKTEEAASHKEEKPDIINQVLDFLKAHYDIRRNVILDRLEYLNFDEKEEGWKGRFRPM
>Ga0308426_139401	MKKIYTIIFASCLAAISLSSCSDWLDVRPADEIKEEYLFETGNGYRTALNGIYRKLATFDLYGSNLSWGLIDSWGQVYDLDKAPDRGGGKAMKKLSQFLYKNSELTPTTDAMWSAAWNIIANC
>Ga0308426_139402	NRDGSIADKWNAAQEVVVGNTEPKCSGAFGLNLSYKNWTLFASFLYEWGGQEYNQTLVNNVENADLVNKNVDLRVLTDRWKKPGDIAQFKDIKDRGMTTLPTSRFVQDKALVRLNSLNISYDFNRDWIKKHLRMNLLRLEASTSDLINWSSIKQERGLSYPRSWKVEFSLKAQF
>Ga0308426_139411	MKKRVKSLPWAISYASRNFVKFCLLWIFSLSSLMIQAQDNQRISIDLRGETLEA
>Ga0308426_139412	AVRAFVIDSKGINYQIPTNKPQVKEIQNTLRTLQGMECLITLSDGTRVHLNAETRLTYPVCFSSKERIVQIEGEAYFDVAPDKEHPFIVKTSHTSIRVTGTSFNVRAYADEDTESTTLISGTVRINSGNEAFELVPNQHYTYNKNTGTNTVANVNTDLYTSWESGSFIFLNVPLENVMSYLSKWYGFQYSFEDEAAKQVRIGAYLNRYANMNPIIDMITELNLVNIKQREGILHISYKQ
>Ga0308426_139421	SLAELIEHFTATEPRGEIVIVLAGIDD
>Ga0308426_139422	MKKLAVLFVCVALLASCDGFKGGSKDLKAENDSLLMELNQRNAELDDMMGTFNEVQEGFRKINAAESRVDLQRGTITENSASAKQQIASDIEFISKQMEENKAQIAKLQAQLKNSNYNSAQMKKAVAALTAELNAKQQRIEELQTELASKNIRIQELDAAVSDLSVAKETLAAENEAKAKTVAEQEKSLNAAWFVFGTKSELKAQKILQSGDVLKSADFNKDYFTQIDIRTTKEIKLYSKRAELLTTHPTGSYELVKDDKGQD
>Ga0308426_139431	MTEHLKQKLNDSAVLRWSVLALVAFTMLCGYFLTDVMSPLKPMLEKELLWDSLDYGFFTSAYGWFNVFLLMLIFGGIILDKMGVRFTGMGACLLMVFGCGLKYYAISTTFPEGAMLFGFKTQVTLAALGYAIFGVGVEIAGITVSKIIVKWFKGKEMALAMGLEMATARIGTTLAMVLTVPLADFFGYTDEGGAFH
>Ga0308426_139432	MQHPSAPSLKWFYPKALPDGGANYSALGAGVSAGAGVSVAGALVA
>Ga0308426_139441	TLSTLAFFNYVGGIGQESIFFREITYWLSIKGRASEMVGGLICSDDVIYFLAVISLFLWLSVIKLNNEKTRRSFLSKTMRYTLAVCTIIVIGFASSRPALMFFYDATRSKQRTLSEESQKVMRQLSGPMTITTYVDIFDKEFDVASPKEQKEDMTRFKMYIRFKPEIKMKYVYYYSTPKDSTLYHQYPNKSIREIAYEVAKKKNFNPKQLKSAEELKEKIDLAKENYRFVRVVERGSGEQARLRLFDDMEYHPSETEISAALKKMLVTPVKVGVITGHHERSTTKKGDQDYSLFATHGRFR
>Ga0308426_139451	NSGVKMEYSGYSKQVEITIEGGYNPLSTGTDLTKRDVAKYTTAFVRNTSSGASATSNSLLVLGNQTNIIFDGCTFNGQYGLSDAGSVRAVFVAAGGGDATLQLNNCVIKNFNRGSDGGSDGGAAVKVSKGRVLLNQVEMVSNKATGRGGAITTTAANSFLFMNNCLLHENYAPTAWGTSIHAGNGYVCMNNVTVLGTAATGGNSITVNGDAYFMLANTTTVGNSGNPNRVFRAGKNASLVVNSLFAKGAGNRTIYAGNITSGGYNVYQAADAGWGAVATDTDYSSQTLPAATLTDGVYQ
>Ga0308426_139461	IPKDANALQEMLIGEAYPQQKDTKFLNYQEILADDVEQNQVEGYEFPENDKADMEIFEILYSWQPNMFEIREKLGQQTTNTWENLYEYILGANATLDYIDEVSGTEIEKNYIKAQSYALRAFYYYMLVNQYGLPYNYNKESLGVPLKLDSKMRDDDNILIRRNTVEEVYRQIVTDLNEAERLFLTLSATQQYEPNYLVSLPMVQLLKSRVALYMENWEEAKTYAEKVIKDWNFSLRDLNTIPAPEAGIKEPYYTFNTYDSPEVIWSYGTIRDLTGEYEGYIDKKDENSDEEKTRRMFKAAD
>Ga0308426_139471	TGDAFLNRAVLYRQREDLTSEVVQIDIKSIMDGTSPNLALMKNDILYIPSIHDLEDRGNVTVHGEVAHPDSYPYADNMTLEDLIIQAGGLKEAASTVRIDVSRRIKNPRSIADNDTIGQMYTFSLKDGFVIDGQPGFILQPYDEVYVRRSPGYQAQQNVVIDGEILFGGNYAMTSREERLSDLVNKAGGPTSLAYLRGAKLTRVASAGEKKRMGDVIRLMSRQLGEAMIDSLGIGVEDTFTVGIDLEKALTNPKGNADLVLREGDVVFIPKNTNTVTINGAVMVPNTVSYMKGKNVDYYLN
>Ga0308426_139481	TGDAFLNRAVLYRQREDLTSEVVQIDIKSIMDGTSPNLALMKNDILYIPSIHDLEDRGNVTVHGEVAHPDSYPYADNMTLEDLIIQAGGLKEAASTVRIDISRRIKNPRSTADNDTIGQMYTFSLKDGFVIDGQPGFILEPYDQVYVRRSPGYQAQQNVAIEGEILFGGNYAMTSREERLSDLVNKAGGPTNYAYLRGAKLTRVANASEKKRMGDVIRLMSRQLGEAMIDSLGIRVEDTFTVGIDLEKALSNPKSNADLVLREGDVISIPKNTNTVTINGAVMVPNTVSYMKGKNVDYYLN
>Ga0308426_139491	MGDFINFLGNNLADFWTYTGFANATVGHVVMILVGLGFIYLAVAKEFEPMLLIPIGFGMLIGNIPFNMDAGLKVGIYEEGSVLNILYQGVTSGWYPPLIFLGIGAMTDFSALISNPKLMLIGAAAQFGIFGAYMIALEMGFEIGRASCRERVLSHV
>Ga0308426_139492	TMKEYKYKINGNSYKVTIGDIEDNIAHVEVNGTHYKVEMEKQPKPAAKPVTVRPMPNAPTAPTQVVKPTAPSTGKSGVKSPLPGVILDIKVNVGDTVKKGQTIIILEAMKMENNINADKDGKITAINVNKGDSVLEGNDLVIIE
>Ga0308426_139501	LHWRETGKVFDTVLFRVLPGMDDKRTLL
>Ga0308426_139502	MKANKRDRIVKVRLTNLEYEELTKASKSSKCMSDYFRQRVFRKGVGLIDPKEFIRSMDEICLEMKRIGNNINQLARYVNIHKEEVNQEVLNEVEKKMADYVIMQDKLNVTWRKLMSIK
>Ga0308426_139503	HAGQNPEKYGIKYLPGFSPVQAEKVSIRCNPFADGR
>Ga0308426_139511	YLLCNMHSGVILHRSVVRPEQIMIRVLRNMVPFVLLSVCILLLFHFEFSHSRLFGLFYIVLILVIVSYRLAFRYFLELYRKQGGNVRKVILIGSHENMQELYHAMTDDPTSGYRVLGYFEDFPSDRYPSDVSYLGHPQEVNNFLEQNVGRVDQLYCSLPSARSAEIVPIINYCENHLVRFFSVPNVRNYLKRRMHFEMLGNVPVLSIRREPL
>Ga0308426_139512	MSSPGPIFFKQKRSGEDGKEFWCYKFRSMRVNTQCDTLQATEHDPRKTRIG
>Ga0308426_139521	EWAIRMSEKGYAYKTIDNYKRSLKASFYMAIQDDCIRKNPFEFKLSDVLEDDTEQKVILTPEQEERLLAFMETDKIYSKYYDEVVLLLETGLRISEFCGLTTHIDMQNRILNIDHQLLKDSEIGYYIETPKTKNGKRELPLTERAYQAIQRILKNRGNAQPLIVGGYSNFLFLNREGLPKIAGNYEGMVRGLIKKYNKYHTDKLPNITPHSFRHTYCTNMANRGMNPNTLQYLMGHANITMTLGYYAHGTSQSAKAELERLAC
>Ga0308426_139522	GFIGIFFLEDTLHKLAFTSMKMQPKVVNE
>Ga0308426_139531	LISADSDDENSNFSSSITGMNLSAEVLKHQPMVEKYARENGISEYVNVLLAIIQVESGGTAEDVMQSSESLGLPPNSLDTESSIKQGCKYFASLLSSCKNQGMDDLNVAIQSYNYGGGYVGYVAGKGKKHTYNLAESFAREKSDGKKVTYTNPIAVAKNGGWRYQYGNQFYVELVNQYLTVPQVSGELAQKVMNEALKYQGWKYVYGGSNPNTSFDCSGLTQWCYGKAGISLPRTAQAQYDATQHLPLSQAKAGDLVFFHSTYNAGTYVTHVAIYVGNNKIYHAGDPIGYADLNNSYWQQ
>Ga0308426_139541	LGKFDKYKIDLKGMQADSCKYEFVLDNLFFANIDGPEVQKGKVNVVLVVKKTSRAFELNFQTDGMVWVPCDRCLDDMEQPVSSTDKLLVKFGHEYAEEGDNLIVIPEEEGEINVAWFMYEFIALAIPMKHVHAPGKCNKAMSSKLSKHLRTTSDDEMDEDSFVPEESNELVNDDTETAVDPRWDELKKILDNN
>Ga0308426_139551	MIITKSLETEWLFCSVLNKLTLLKFEIHMEELKKKYTPYTESER
>Ga0308426_139552	AIYTHRWNYYGDSRNIRVLNSTLWADIAHPINIGTHGNTKTGDEVLEDILFKNIDILEHDEDDRDYQGCMTINVGDHNLAQNITFEDIRVEHIQEGQLFHLRVMYNQKYNTGPGRGVRNITFRNISCTGKYINPSLMEGYDKNRKVENILFENIMLNGKRIASLEELNIDKKDFVGKIQIK
>Ga0308426_139561	IVACSDNDPVVEVNNDNPTEELPPLPTEVITGSRAMWVSYDPISASDSNNSSGISSALISWRLLKTDPSNIAFDIYKSVDGEAEVKLNEEPISNTTSWVDADIDVSKTNVYRVTLANQTETLCDYTFTSEMAEKFYHEIRLNLNVPDASITYSPDDIQLGDLDGDGELEIVVKREPYDGANMGVWFNGTTLLEAYKMDGTFLWQIDLGINIRSGSHYTSYILYDFDGDGLCEIAFRSSEGTKFADGKIITDANGKINDYRNRQTDGKGWYSGAAIARDPNDPSTATTCGLIMEGPEYISI
>Ga0308426_139571	MNPYQHSFGGNIPQDVAGKQGENVIFIVYTLKDSPETLGKVKDVCANFSALIRSMRNRFPDMMFSCTMGFGADAWNRLFPEQGKPKELKTFEEIKGEKHTAVSTPGDLLFHIRAKQMGLCFEFASIIDEKLQGVVEPVDETHGFRYMDGKAIIGFVDGTENPAVDENPYHFAVVGEEDADFAGGSYVFVQKYIHDMVAWNSLPVEEQ
>Ga0308426_139572	HPRNGQKRIAMTGYPIQNARYVIFLITGKNKADVVEEICNSGDTGPAAYVAHHAQNVELFMDKGAAAYIEDPNKKMS
>Ga0308426_139581	FAFGPFWRHTLSVNDIFLSIFFNSLNVQLPD
>Ga0308426_139582	RYGNLFDMYEEITDVSPYDNPMMIYPAIHYTMGGIWVDYELQTSIKGLFAIGECNFSDHGANRLGASALMQGLADGYFVLPYTIQNYLADQITVPRFSTDLPEFAAAEKAIQDKIDWMMNIKGKKSVDSIHKELGHVMWEYVGMGRTAEGLKEGLKKMKEIRKEFETNLFIPGDKEGMNVELDKAIRLYDFITMGELVAYDALNRDESCGGHFREEYQTEEGEAKRDDENFFYVACWEYQGSDEKAPVLLKEPLVYEAIKVQTRNYKS
>Ga0308426_139591	IITPMNRNPPYTEASVTKQEKTALNMARFIRSQTLTLLEKLNELDADEQADICESLHDHADELYRSCLARFGDDGENL
>Ga0308426_139601	MENKIYPIGIQNFESLRNDGYFYIDKTALVYQLVKTGRYYFLSRPRRFGKSLLLSTLEAYFQGKKELFDGLAMEKLEKDWIKYPILHLDLNIEK
>Ga0308426_139602	MKKILLLGSGELGKEFVISAQRKGQHIIACDSYAGAPAMQVADEFEVFDMLNDEELERVVKKHRPDIIVPEIEAIRTERLYDFEKEGIQVVPSARAVNFTMNRKAIRDLAAQELGLKTAKYFYATTLEELKEAADKIG
>Ga0308426_139611	MKNMKLYKKALLILSLGLTLNSCLDLDPQDQLADGNLWGAADDFKYFATNFYGWTRDFTSVISDGAHSDWRSDLMTSSSVNMYSNGSNPIPTSDGNYTGNYAHIRRCNLLLQKAASFSGNGDISRYVAEAKFFRAYSYFDLVQLFGDVIITK
>Ga0308426_139612	AKRTIFRTGDNNGNEIWRIPMKALYLNTSNQSVGNTWSPENRGAYYPTYSNKNEINDYNYQASSWSVEDGSYIRLKNVTLGYNVPAAFLAKTKAISSCRVYVAGADLWEYSKINDGWDPEASRKVSAAGRFPFVRTVTFGLNLTF
>Ga0308426_139621	LFFKYYYSAQFLYKAWKRFRKYGAALTAATQNVEECLRSETARLMFANSEFLVLLNQAATDRAELAKLLNISENQMGYVTNAEAGHGLLRVGGAIVPFANEFPRTGALYQLWNTTPTDK
>Ga0308426_139622	MPEIKEKPKAGKPKGRRKSAGPPRQAGRLMKEKLVREVDQRKEREAENGSYAVDQVEQAGVQGADEFIQALRPNHKRKSGAGNTQSAKENRDGRPEREVPPQGQPTSAPKERRPVEGQRPQRQGT
>Ga0308426_139631	MILTKEKSLNAGPIYGTGEGVAHSKRWYVALVRMHHEKKVSEYLNKVGIENFVPVQKEIHQWSDRRKLVESVLLPMMVFVHADPKERMEVLNFTTVSRYMVMRGESSPAVIPDDQMARFRFMLDYSDETICMNSSPLARGEKVQVIKGPLQGLVGELVNVDGKSKIAVRLNMLGCACVDMPIGYVEPIGEKN
>Ga0308426_139632	MTTSCLQEKIDKLQNTVHALLHKSNYMAGVYVDDLARLNNEIHEQINDLYPCHGKTVEQEAALCLSLLMGYSVSMYANSEDEAKKKTVL
>Ga0308426_139641	MKVAIVGVSGAVGQEFLRVLDERNFPMDELVLFGSKRSAGTTYTFRGKQIEVKLLQHNDDFKGVDIAFTSAGAGTSKEFEKTITKYGAVMIDNSSAFRMDADVPLVVPEVNAEDALERPRGVIANPNCTTIQMVVALKAIEQLSHIKTVHVSTYQA
>Ga0308426_139642	MNLFDLNLTLPISDPTWVFFLVLIIILFAPMILGRLHIPHIIGMILAGVLIGEHGFHVL
>Ga0308426_139651	MAKKIEKYLPVDYSDSFSIEVTENRLSPKDIILKVFAHNPAWLRMLYAIRACLVKPFGIETKAIESEELIIEEDKQEAIMRKDDKHLLFYVDIFITPLETGKQMIEVTTLVKYHNWVGKAYFFCIKPFHRVIVPLVLKKALC
>Ga0308426_139652	MAKELKDLTKRSENYSQWYNDLVVKADLAEQSAVRGCMVIKPYGYAIWEKMQRQ
>Ga0308426_139661	MIQKKTIKEISVLWKEDKKQYVKQSTFAAYVLILENHIYPTFGEMYELEENKVQEFALQKINNGLSKKSIKDILIVLKMILKFGVKHGYLDYKEWEIRFPTEDEKQHLEVLSISHQKRIMSFIQEHFTFKNLGIYICLSTGLRIGEVCALTWDDINIELGIISIKRTIERIYIIDGEKRHTELIINTPKTKNSIREIPITKELIRILKPLKKIVNGNYYILTNEEKPTEPRTYRNYYKKLMKDLNIPELKFHGLRHSFATRCIESNC
>Ga0308426_139671	KMENRSLVTIAEHSKEKILYMLEMAKQFEMNPNRRLLQGKVVATLFFEPSTRTRLSFETAANRLGARVIGFSDPKATSSSKGETLKDTIMMVSNYADIIVMRHYLEGAARYASEVAPVPIVNAGDGANQHPSQTMLDLYSIYKTQGTLENLNIFLVGDLKYGRTVHSLLMAMRHFNPTFHFIAPEELKMPEEYKLYCKTHQIKYVEHTDFTEEIIADADILYMTRVQRERFTDLMEYERVKNVYILRNKMLENTRPNLRILHPLPRVNEIAYDVDDNPKAYYFQQAQNGLYAREAILCD
>Ga0308426_139681	MNSLKKSENTISCSPKEEKFFNEIREMLRNARLQTYTAINSIMTQTYWKIGKRIVEQEQEGKERANYGSFLIKKLSIALSEEFGQGLSMANLWNFRQFYLVFPEESILYTVCRELTWSHIRLIMRIDNALERDFYLKESHSQNWSVRLLERNIKSKYYQRIISTQEQAANVIIDPNTITDDFIKDPYILEFLGLSENSNYHESQLESEIVSHLQRFLLEMGKGFSFVARQMRISTETNHFYLDLVFYNYLLKCFIIIDLKTNKLTHQDIGQMDMYVRMFDDLKR
>Ga0308426_139691	MEFYGQFVKGTLHPTNSKTAEMCKLTENSSRDVQIAFANELSFICDKAGINVWELINLANRHPRVNILRPGCGVGGHCIAVDPYFITAEFPMESRMISTARETNNYKAFWCAEKVRNAMLRFELKRGRKPAVAMMGLAFKPDIDDLRESPAKGITTKVLQSCNNADIMVVEPNVSEHKLFKLTPYKEAYEKADIVVFLVNHREFAGLNYRDDVEVLDFCGTFKK
>Ga0308426_139692	MLVFGTRPEAIKMAPLVKEFQKHPESFETIVCVTGQHREMLDQVLKLFEITPDYDLNIMR
>Ga0308426_139701	EEIAGYMDGDDDTGRATGVSFDELGEAVRTANVDNPTEAEQRQAAGTLASIEGTNLYDAVVENINGGLAKVAELLGRNEAELATAAVPAEAGGTSKEHKAFDMNDFL
>Ga0308426_139702	MRKKIFLSAAILAAAVSAYAQGNGQAGITEATNLITGYFDPGTKLVYAIGAVCGLIGGVKVYNKFSSGDPDTSKTAASWFGACIFLIVAATILRSFFL
>Ga0308426_139703	MSEYPVNRGIGKPVEFKGLKSQYLFIFCGGLLA
>Ga0308426_139711	DPFLMKDMDIAVERLNRAMGKKERILIYGDYDVDGTTAVALVYKFIQQFYSNLDYYIPDRYNEGYGISKKGVDYAAETGVGLIIVLDCGIKAVEEITYAKEKGIDFIICDHHVPDDVLPPAVAILNAKRLDNTYPYTHLSGCGVGFKFMQAFAISNGIEFHHLIPLLDIVAVSIASDIVPIMGENRILAYHGLKQLNSNPSIGMKAIIDVCGLSEKEITVSDIVFKIGPRINASGRIQNGKEAVDLLTEKDFSVALEKAGQINQYNETRKDLDKSMTEEANNIVANLEGLADRRSIVL
>Ga0308426_139721	NPGMGMGITQHIPTMEGMSEAAQVSFKKSMEYMGFQPGEFLLGKKIDYVFLGACTNGRIEDFRAFASIVKGRKKAENVIAWLVPGSWMVDAQIRKEGIDKILTEAGFAIRQPGCSACLAMNDDKIPAGKYSVSTSNRNFEGRQGPGARTLLASPLVAAAAAVTGVITDPRELM
>Ga0308426_139722	MAKTKFNIITSTCVPLPLENVDTDQIIPARFLKATTREEKFFGDNLFRDWRYNADGSLNKDFVLNNPTYSGQILVAGKNFGSGSSREHAAWAIAGYGFRVVVSSFFADIH
>Ga0308426_139731	MKKLIIAAGLLMATSAYAQTEVLTGVTRGKDYGVVYSLPKTQIELEIKANKVNYTPGEFSKYADRYLRLANVSTEPEEYWELASVKVKSVGVPNSETTYFVKLKDKTVAPLMELTEDGIVKAINVPYSKSSSDKKTAPAPTVLSKIANPREFLTEEILMASSTAKMAELVAKEIYNIRESKNALLRGQADNMPSDGAQLKIMLDNLNAQEEA
>Ga0308426_139732	VLTGVILALLAQGYPTEEAAKIGTYIHGLAGDVAQKKQGMIGMIASDIITCLPTAWRLVSE
>Ga0308426_139741	MEGYIKKISFLGENIQTIRKHRKMKQQELADKIGINMQSLSKIERGVNYPTFDTLEKIMDV
>Ga0308426_139742	MHILGLPTDIFNVYPASVKFKTYQARWQIGDIYVSGDARKTEDNPQGLGCYLVMT
>Ga0308426_139751	ITLNEAIAMARAQSVDAAVALNELKTAYWEYRTFRADLLPEVNLTGTLPNYNKSYSSYQNSDGSYGFVRNNTLGLTGDLSIDQNIWLTGGKLSLTSSLDYIKQLGAGGDRHFMSVPVTLQLTQPIFGVNNIKWNRRIEPVRYAEAKAAFITATEEVTMRAITYYFNLLLARENLGTAKQNLTNADHLYEVALAKRKMGQISENELLQLKLSALNAKAALTEAESDLNAKMFQLRAFLGVGEDEILSPVLPEAVDRPKMEYNLVLNKALERNSFAQNIRRRQLEADYEVATARGNLRSV
>Ga0308426_139761	YLVQYQKTVFIRLSTFVSIKNSYESPSGKEELSSYYLLKKHTIMKKLIHTLALQSIKVKLLGLLLFLAGNLQACSDEETASIQVNADVLYFNGTGETQELQIESSGEWTVTVAKGGEWCHYKMKENAPSVLSVSTDANQTGKERLTRLIISSGSAEKRVEVYQRAASSSTTPTYPQVDSDLPLSSLTDEQGNILPDFSNIGYMGSEQEIPDVKVVETIEAPANGADATRLIQNAIDKVAQITSATNGFKGAILLKKGCYSISGTLNIRSSGIVLRGEGEDSKTGTVLIATGKGQRTL
>Ga0308426_139771	GSNLMLNRFVDNSQFSLIGSANNVNDQGFSGGGGGPRFRNSNGLTATKMLGANFATQTDKLELGGSARYNFSDRDAISTNYSERFLQNGNSYSNSNSKGRNKNTNFNADFRLEWKPDTLTNIIFRPNVSYGKSNSYSISESGTFNGDPFNLVSNPNDFLNKVLWGSADDPLEAIRVNASNSESKSEGQSLSANGSLQVNRRLNNQGRNITFRGTFSYGDNDSEQFSESLTRYFDEAANKADDERKQYTTSPTKSYDYTAELTYSEPIARATFLQFRYKFQYKYSESDRSTYSLIPDAD
>Ga0308426_139781	IKKIWGAALIGIASFMLQGCQEAAQKGDGLLMTGTSSDRLVKFAIDGFPSAYAVSVTSTSRVESDIQVNLAVDASLVDTYNEEMGTNYYPIPDKSYTFENPEVTISAGQAISSAASLSIADDSEFVPGRVYLIPVTIKSATGDLDIIEAGRTIFLKVSRTLRFHAPYVGQASMAYQFLLPDPIPSLPTYTWEVKIYATKFRSSGASGTTRVCSFGGSEASVEGGAIDDGGFKCDQNLLRFGEGTDEPNQLHVTTKQGKMSSNTRFALNTWYAVALVNDGSTLTLYINGEKDNSMTVA
>Ga0308426_139791	EGVVTMPLDKVSGMKAETPIYIGVPMGTNRLAASGGYSFAHGGATLQEMLIPVIHSSQKRSDKTNKVGVALVDHNLVMVSSRLKFQLIQSEAVSMTVVERKVVCQVYQGDTPVTGKQTIMLDSADTINLNNRVYEVVLTLNHSVHSGMLQLRVYDEEDCLNPLIREVVKNNTMIEQDF
>Ga0308426_139792	MTLQQKIMNAFIGKVVRKDLAFLVKGGLPVPTYVLEYLLGQYCACDDEATIEDGLEKVRQVIQNNYVHRAESEVIKGKIREQGRHRIIDKVTVTLNEKADEYQAHFANLG
>Ga0308426_139811	AGMVERDYFKERSKFAEYRMKNRTTWEIAVASIIFLIIGVAYYIIRQRLRLQRERTDRYLLLAEEANTQYKTLTEHMEGQRNAESYLKGLVASRFDIIDKLGKTYYERENTASQQAAMFHEVKQIITDFAENNAMFQELELIVNTCHDNAMEKLRNDFPSMKEADIRLLCYIFVGFSPQVISLFMKDTVANVYARKSRLKSRIKSAETANKELFLALFG
>Ga0308426_139821	MKIIKSRILSGIVMILLLLGCNNKEVHCVDKNELRAPAYPLVTIDPY
>Ga0308426_139822	SPFHGYSKEMTTEVMRKIFRYWRDKGIDVTSEFYKGYQRTDAFYGLQPAAWYSDLTPEERCTISPALACGGRSGLYGTIWDTAFLFGDNMHGEEIISTNTNFAEFKKQFCITTLQWAYLNQHKVESYNADTKTVIYSDGLVVNGQNKTLIKDGNLVRRDNNLFIPVTWIKDHKEIIAFSEKGYSSMKWTLPSSWNGIKQVTIYPVTEKGLGEAQVLAVSNGQITLALNANEMYSIQPVE
>Ga0308426_139831	MKKKYDIKTTDVETLKKWYHLMTLGRALDEKAPSYLLQSLGWSYHAPYAGHDGIQLAVGQVFTLGEDFLFPYYRDMLTVLSAGMTAEEVILNGISKATDPGSGGRHMSNHFAKPEWHIENISSATGTHDLHAAGVARAMVYYGHKGVAITSHGESATSEGFVYEAINGASLERLPVIFVIQDNGYGISVPKSEQTANRKVAENFSGFKNLKIIYCNGKDVFDSMNAMTEAREYAISTRNPVIVQANCVRIGSHSNSDKHTLYRDENELEYVKDADPLMKFRRMLLRYK
>Ga0308426_139841	ILNRLYEKKISPINNRLVDSCINDILDEQETIYQSNLTLLTNNQVDLLKAIATEGCIKSINANDFIKRHHLKTPSSVNVALKSLLNKELIYNTPDGYIVYDRFFGKWLKDTVI
>Ga0308426_139842	KRQMISYFGKTVYYRCCNKERLIKPKEQEYIQGLFRKRGVVESPQFDEYIEYYDLG
>Ga0308426_139851	FIAPSSFRFGEGRYFRMGKKIGAASFLEILAPELNDRMLADILDLETGVIVNLHIRSIDQSEAIKTIKRKITDLDKMKIEEQKKAVRSGYDMDIIPSDLATFGSEAKNLLQDLQSRNERMFHLTFLVVNMADTKRKLENDIFAAAGIAQKYNCRLTRLDYQQEAGLLSSVPIGENLIPIQRGLTTSSTAIFIPFITQELFQTGQALYYGLNALSNNMILCDRKQLKNPNGLILGTPGSGKSFAAKREMTNAFLITDDDIIICDPEAEVRHEVA
>Ga0308426_139861	IYEDSKKNIWVGTKDDGLFRLDRNGVQINYKDGPYKNRLSSNYIRCIVEDNQGNYWIGTFKGLDKLDTTNNITHYSEDNKPYSLSNSSIICMMKDQQGTFWIGTYYGGINLFNPDYEIYTYYYPDESQKGKLTSPFAGRMKEDSKGGIWIATEGGGVNYLDRKTKSFIEYKHSNQSNSLASNTIQALYLDEKNQILWIGTLKGGLDKLNLKTQKFTNYRHVPGQKNTLINDIIRKIIPYKGNLLLATHNGIGLFNPETGECTKLLTDSKLNNRQIIDMHLDKHNNLWFSYYLGLVKI
>Ga0308426_139871	MEYLDEFKEFVNYCYQNGKYVGWGNPNSKILIVGKESAMEEPDESYNSNASMWDNHVNNDTIMELCHKVEQDVNVAKGWGVNTWSKYQRLKDYIYGSEGFHNRYVDFPTQIFTTEINDTPSLRTAQADKSGISSRKELFQVSSFIQSFPVIILACSNYIQNNDNIREIDKIFGVTYDGDDVGRFLFNKGNWFYTHHDASGRKLVIHTRQLSADVKDDMLKEMAKIIKKHLERHV
>Ga0308426_139872	MFDLLNRYNKQGCLKFTIDDNLNRECEKAQIPDDCCGVYI
>Ga0308426_139881	RPEYKLQKSIGNINAIVEYKEKLWLGTDGGLIIYNPKDESYEYCPLHVPRSITNNEVKYIQKEGDHLLWISIYYCGLYLYDMETRRIIKEIPNFPYNQVRCIAKDNNNIYWIALGVDSPVLRYHMENDLLEESFPVKGRATELSIINVQDLKAIGPYIWMGTRAAGLYRYHTQTHELKHFGSEEKSPDQFIPSNHVSTLYTDSSENLWIGTYGGGVGLYNNIKEHFTIYNEENGLPNNAINSIVADNTGKLWVSTLKGMSCFDPKSETFTNWDNKNGYSLLETNLHACLKSSSDIFY
>Ga0308426_139891	MLNLRVSSKKQAKIKLALQGCAGSGKTYS
>Ga0308426_139892	MERLKFLETMTVNEFKAQKGVNKIEVKQNPHTGKCFFVYGCETGAVSDKFVNGEVTVPVISQVCSPDTGDMFYMLHQKGEGGAMTVATL
>Ga0308426_139893	YPHLGHTTWIDKVTSHTPDDDEIKDYLDTIKDE
>Ga0308426_139901	MSKEYTLADFTDIFDYSTGWFSDSSICSLFYQIFKRFPSMKMVKYKVNQDFLKEIKELYQQDDAFDIFEHVYCNHFENEKEEEEEEEDNTSTKELYDCIVICKKNLMIGYFDNCVKIVYSNIDKEEINQINQICENHKKENEKLNNLFIVTYSHNYFSLKQSQVNEPAI
>Ga0308426_139911	IKKIDGQVDENGKPLDDVNNKWFVGHPMNVYYDYVFDGIWQKDDDIANSHMPTATPGSIKLRDVNNDNQITADDRVVMQRDPKWIGTVGTSFNYKGFDLSADLYISHGGTIYNPYLTTFENGGDLTAKRNGIRRNYWTQNNPSNEAPAPNMTQAPAYISSLGYQDASYVRLRNVTFGYNFPRALISKAYMQSLRIYMTLSNFWTKTDVQAYGPEQTPGDYPEPRTVLFGLNVTF
>Ga0308426_139912	MKKSILFIITACFLFTSSCSDFLDEEHKTKYSSEYVFGTPEGLKLAVNALYALQRYYA
>Ga0308426_139921	RNSLYNHIDKRDYAISIDRFGMELADYIKDKGEDYRLILLADEVSQFINKERDRYLNLQEIITKLSESCHNQVWVACTAQQDLSEIMDDCNIGEEKDKEGKIKGRFEVKVSLKGTQPEVITQKRILEKKPEVKTYLAAMYEQQQGAFSLQFKLPNAYKSYDTETDFIDFYPFVPYQFKLIMQVFDSFLALGYVAKEVKGNERSIIKVIHTTAKAPNNAQAEVGKFVSFDELYNNMFEEGLQARGQKAVDNAIRIARTYTDPKLAVRVANVLFMVCNISQTDQLVFPATLDNITTLLI
>Ga0308426_139931	NEAAIKAWGQTNYQVMNEGDPHPNSGKVLPEGKWKFFRAYEFHKISSCLTTKESNDKTYVSNEYPLGFADQNTAAVETAGSVDNAKYAWVTDEGYLRMISLKERTPGNNGTKDFGTSAFYSCKFMRGNVNSPTWASSNIRIYPGMRIETRARIRGAENSGMLPGIWLQGNEQVGGDSQWNVWPDFGEIDVMENNTKHGNLSYRRSAEQTFHIGNTAPGTGGSRHYNPTVAVTDIAGTIDQFQIYWMEWVDNQTVRMGVNGKTTITITEAQALANGARWPFTDKVNTEGLYYILTMM
>Ga0308426_139951	TSGTQLAHNYDIWYRPNQVANGWPHPGRMNPSLDLADIYEDYTDDGQGLSKPIRTRVDNNEIFSGFDRNANYYSYPMDAPYEIFNDKDIRMWATMILPGTQWKGQKIIIQGGFIRPDGSYVFRTDASTQGKDGKTYYSFGAQDQKMYSGFSPVGGNYTRSGFLLRKFLQESKDVTSEWNKGFTDWIEFRYAEILMNYAEASIEHSSATGEQLKKGKNALNAVRKRAAHKDEIPLTIENVRKERFVEFAFENRRRWDLIRWRIFHKEYENRIKKSLVPFLDLRGETPKYIFVRMDAP
>Ga0308426_139961	INPYLCGTFYEKSKFKLIDIEKKMAQEDVFKKLVSHCKEYGFVFPSSDIYDGLGAVYDYGQMGVELKNNIKKYWWDSMVLLHENIVGIDSAIFMHPTIWKASGHVDAFNDPLIDNKDSKKRYRADVLIEDQLAKYDDKINKEVAKAAKRFGESFDEAQFRSTNGRVLEHQAKRDALHTRFAKALNDGDLDELRQIIIDEEIVCPISGTKNWTEVRQFNLMFSTEMGSTSEGAMKIYLRPETAQGIFVNYLNVQKTGRMKVPFGIAQIGKAFRNEIVARQFIFRMREFEQMEMQFFV
>Ga0308426_139971	EEVKHDYFTDFVTGVTVGGDLRPTSIRIDNEMNKISIDFPIGSTPTAIPVELELASGVTMKSPSSTSNTFDLTEIIPIYLEYKGEDYRYLIVGNYLPESIGGGVMQNGPVHDISLLYYGGSHRATRWTEEELQANVTYTDPAGKENWLFDSFLFLETHTGEGRNFENGLGGLGARKTEWQGLVDKYFAADGPIARLNSILSKSATRLGAPKYKRRLIISMPAAYKDQKDWGEISGRAMDFSLTLDCVSACSWYVDYIIQKFNEANLNYLSLDGIYFVAEQLTDNRHYLPQVADYIK
>Ga0308426_139981	SFYPMYGSDLSYGASIDRPANPSLRWETTDMVNLGLDMSFFKNRLAMTVDVYRKKTTDLLIEKNAALATGYEKGWANIGAVRNQGIEITLDATPILTKKWNWTLNANIGFNRSKVLDIGPGDEMGFDPGVIPGSGNFVMIRKNKSLGQWYGYKIDGVYASQHEINEQGLTEVLGQKIASIRPGDYRFRDQNGDGKITSADLVLLGSGEPDFTGGLTNTVSYKNLSLSVAMQFSYGATVFNANLHSLTSGRDGHNQIAEMNTKSWSPTLYDADGNVFFAGNNEAKYRMPGGVALNY
>Ga0308426_139991	MKHKVLLVLLLGIIISVSASAQKVTMNLKQVKLEKVFSAITQQTGLTVAYSRTIVNPDRIVTVEVKNQELSKVLNDLFLGTNVNYEIGKTKIYLKEKVTDSEQQASNANKRNISGRV
>Ga0308426_139992	PGEKLIYNKESDRCQIIKNNYSKQVSMWKDNVISFKDTPMTEVIKVLNRWYNVNFKIEDEQASKYVYTLTSDNTILEKVLQDLEKIAPVRFEYDEVRKEVTVRMKQDGKK
>Ga0308426_140001	FTLKDIVPNSPLFINLNEVAVMAKVKVNGQYIGGVWTPPYRLNISEAIKQGTNKVEIEVVNTWVNRLIGDSKLPVEERPTWTPNNPWNSSSPLQKSGLIEPVVIESITY
>Ga0308426_140002	IKARCQAKQWRQDELEVKITSMELLPDVKEELVQKITIVIPLSVLNSALVTELATLTKEHPGNTELYFKVTDDADVTHMSVDLISRPVRLSVGRDLITYLKERPELGFHIN
>Ga0308426_140011	MPKTLPIHFAPLQGYTEVFYRNAHAACFGGIDTYYTPFVRLEKGGFRHRDVRGIEPGNNQVAHLIPQLIAPSFEKAEKILSLFIEKGYKEVDINMGCPFPMLAKRHNGSGILPYPEEVQALLSLITEYPQISFSIKMRLGWEDPEECLKLAPIINELPLRQVVMHPRLGKQQYKGEVDLT
>Ga0308426_140012	SEPLLLNGSCNPDAGVAIKNISQSLEIYSHTYEEAGTYTATFVANNANYVHQGGQVVRELTINVVE
>Ga0308426_140021	HGNSEILYARANALYREDANKPLRKSHENPYIKTLYEDYLGKPLGEKSETLLHTHYFNKAID
>Ga0308426_140022	MSDIKLACDMAEQIKTICDKHGNKPGELINILHEAQHLQGYLPEETQRIIASKLGIPVSKVYGVVTFYTFFTMTPKGRHPISVCMGTACYVRGSEKLLEEFKRVLGIEVGDTTPDGKFSLDCLRCVGACGLAPVVMIGEKVYGRLQPVDVKKIIEELE
>Ga0308426_140031	MYLPKNNRQIKYHKKEYGNKRKRIAAAMLFFTMFLIVVSFFVPCSVIAQDYHSKQAPCQEERIPFRVVSWNIENLFDTHHDSLKNDHEFLPDALRHWNYSRYKKKLADVARVITAIGEWNPPALVGLCEVENDTVLRDLTRRSPLKELNYRYVMTDSPDLRGIDVALLYQRDLFKLLSSRSISIPPLRQYRPTRDLLHVS
>Ga0308426_140032	GANVTFGEGYPGWKPNPHSAILEVAVESYKRLFGVDAKVKAIHAGLECGLFLDKYPTLDMVSFETTLTGVHSPDERMLIPTVEKFWKHLLDILAHVPAKK
>Ga0308426_140041	VNKSAFNAVAIDAKKLHNSTQTLAGALTKVPGVKLRESGGVGSDMQLYIDGFSGKHVKIFIDGIPQEGAGAAFDLNNVPINFADRIEVYKGVVPVGFGTDAIGGVVNIVTNKQPGKWFMDASYSYGSFNTHKSYARFGQTFKNGFMYEVNAFQNFSDNDYYVDTYVREFEIREDGSVRFPPLDKSKIYRLKRFNDQYHNEAVIGKIGLVGKKWADRLALSFNYSHFYKEIQTGVYQDVVFGEKFRKGHSLVPSLEYYKKNLFVKNLDLLFTANYNHNITNNVDTASRAYNWRGD
>Ga0308426_140051	TAIVNVNENEYTNSTSGGGGGGNGYDAIQSALTYPSYLPIRDAAGNPTLYSNYPNPAEMVKVSDRTKTSGYYLNFAADVDIIKDMLSFRLMYGINKENANRNLYIPSDIYFMDMYKSRGHLGYVERRNQTMEGTLTFKKQFGDLLRVDAVVGMGRYTNDSNGLELDYEQINDHIAADKVEAAEGTFYPTSFRAADERRSQFARASVDLLDRYVVAATIRRDGTDKFFPGKKYAYFPSVSLAWKLSNEPFMKNISWIDQLKIRGSYGQTGNDNLGSSLYGTFSLAAQYIKFSNNSV
>Ga0308426_140061	VKPNSNCFSLRPATCKEASLFYLDDQADRSLGTVGHVRMDFGSSGKGFYHTWWPHNGEQFNTPEFKEALQQFVDAMRTDGPLRDLPSMDRFCRQNGGAITEDGLSYGYLAEMGSYRFCLRCTTSPGEYQCYLYCYDLRQQTLDRPVGRVSFANGE
>Ga0308426_140062	RCRASSMERAPPPTSRSSNAGASWIRSQPSCRKEPRIRCRAKVTSLDSPCEGGAKSGTAFFYAQILFHFCAHKLYAPEHPAEPPPRPVCTRSPLCVGCPYPANGFLCWGRDGKCLRSEMRRLNAPDRQVAQEVKEE
>Ga0308426_140071	MNQFYVTCYRGYSKVIGQIEFCKFFEQIGSNLHRRKIEQIEMALNEDNLT
>Ga0308426_140072	VFEFQITGEHAQQLDLYNRNELSESVKAGERLLEHLRKQKKEVFPSERNEFLVPIIRFFDDNPFLTQKTPPHIIAEMAMQMADFRKANAKDGYLSEHQLSRCIQKVRLILYGE
>Ga0308426_140081	AIEDYVKTAEIINELDKIPAIELNISCPNVKQGGMAFGVSAKGASEVVKAVRSAYKKTLIVKLSPNVTDITEIARAAEESGADSVSLINTLLGMAIDAERKRPILSTITGGMSGAAVKPIALRMVWQVAKVVNIPVIGLGGIMDWKDAVEFMLAGATAIQIGTANFIDPAVTIKVEDGINNYLERHGCKSVKEIIGALEV
>Ga0308426_140091	IPYSTPSTLLGQLQKSTFENKSYNVEFIANYQNSFKRFNYGITLGGNVYHVDNKSHTITAKNMSMRETVALQSFLQKEITEGSWRKEINSLFGMVNLSWKDLLYADVTLRRDQSSTLPVNNNVYFYPSVGGSFLFSELIKPNPILSFGKLRASWAQVGSDADPFMLDLNYIMTDKTFGNYSTGYISTGTIPNKDLKPSKTNSFEIGVDLKFLNNRIGLDFTYYKQNSDNQIMNVATSVTSGYGTKLINAGEIENSGVEIALNTTPVQTKDFSWDFNFNFSKNSNKVKSLSTGI
>Ga0308426_140101	AEKNITEEELLNGHARGFYKGLHSTGVERMVTRGEIGSFLHVLTPAEANHLQKLAEKSRLKIPLLIGIDAIHGNGLVSGSTIYPSPIGMASTFAPDLIEQASRQTAFEMRATGSHWAFTPNIEIACDARWGRVGETFGEDPYLVSRMGVASIKGLQTDSLTGLNTVLACAKHLVAGGIANNGTNASPVELSEGKLRNFFLPPFKAAIQEAKPFTLMPAHNELNGVPCHANKWLMTDIMRNEYGFDGFIVSDWMDMEAISTRHRIAENTADAFFLSVNGGVDMHMHGPVFSDAIL
>Ga0308426_140111	MKLVKDLQKWIEGYNELKTLADELELAFDFYKEELVTEEDVDAAYAKASEAVEALELKNMLRDEADQMDCVLKINSGAGGTESQDWASMLMRMYLRYAETNGYKATIANLQEGDEAGIKTCTINIEGDFAYGYLKGENGVHRLVRVSPYNAQGKRMTSFASVFVTPLVDDSIEVNILPANISWDTFRSGGAGGQNVNKVESGVRLRYQYKDPYTGEEEEILIENTETRDQPKNRENAMRQLRS
>Ga0308426_140121	SCGTQSNPYQLAAVSWGDLRVNANIVDYMNAYGDPRMPKFFNKSTLAGKTDKYVGMRTGDADFKKADAAGFSIPAYTATSKLMVFCAAETAFLRAEGKLRGWNVGSKTAKAYYEDGINLSMEQYQVSATEYLKIDEAPVVSHESDAVQNATATITNTVSVMWDDSEADNVNGKNFQRVITQKWIANYPLGLEAWAEYRRTGYPELYPCIDNLSDCGVSSQRGMRRLSFPYTEAQNNKANYDLGVAELGGADNEATDLKWAKKN
>Ga0308426_140131	MKREAFKMYLKPGCEAEYEKRHAAIWPELKVL
>Ga0308426_140132	HNTLWLDDMFMGIPAVAQMSRYDKVQKEIYLAEAVRQFLQFADRMFIPEKGLYRHGWVESSTDHPAFCWARANGWAMLTACELLDVLPEDYPQRARVMDYFRAHVRGVTALQSGEGLWHQLLDRNDSYLETSATAIYVYCLAHAINKGWIDAIAYGPVAHLGWHAVAGKINAEGQVEGTCVGTGMAFDPAFYYYRPVNVYAAHGYGPMLWAGAEMISLLKNQYPQMNDSAVQYYQVKQKTTAPIFAIDTEEKKD
>Ga0308426_140141	MNKIDSIIIHCSATRAGQDLTAKDIDRIHRARGFNQIGYNYVIRIDGTVEKGRSLVVDGAHCNT
>Ga0308426_140142	MDEWLKIIGALGGLEAIRFTVTFLANRKTNARKEKATADSMELQNLLSIIDNLNKQIERYDERLKQRDEKVDTIYREWRTAQAEAQNWMRKYYELELALKDAEHNRCDRPDSECSRRTPPRRPITINNQNKEESNE
>Ga0308426_140143	FRNIQVKDIEGNNSTVDIAKMLGNAIYQKTADLGELELAQQIYKNGEVEVSPEQAESIKKYVSTGFVAFVQVAVNEALSVE
>Ga0308426_140151	MKPEEKARIIIDRMLNDAGWEVVDRNHYSPEVSAIAVEEGLLKGNREADYLLFLNGKAVGVLEAKKESVSIYSEFVADQAEKYTRGVPHWCQAWMNPLPLVYLSNGRELLFRDTRDVDSEYISLNKIHSPKEIAKLLGLKDDFAGLPTLKRKGLRDCQYEAITKLENSFRSGHDRALMVLATGAGKTYTACLAAYRLLAFTSMKRVLFLVDRNNLGKQAEGEFGTFRLTENGDPFNTIFGVERLKTAKIPNDVNVVISTIQRLFSLLSGDDFIDDDNEAD
>Ga0308426_140161	CSVLNKLTLLKFEIHMEELKKKYTPYTESERMSYIREYLSTSETKYQFAKRTGICRRLLILWLEKYHINDKVMNTEQPSLSKASDESLNELEKELAALRAENRKLQRALQEESLRHEACEELINLAESTYHIKVRKNSDAK
>Ga0308426_140162	MRGSLQFLCDYFGITRQGYYKHVNRKKEIDILTSSIVLYCNELRKLMPKAGMRELYACCLRKFGVRMVIGRDQCYNIFRANGLCQRVRHVRPKTTNSNHNYYIYPDLLNVTPKFVADTFGSMVVADITYVATCQGWAYL
>Ga0308426_140172	GFCYPMIGLHPTSVNESYEQELAIVHKYLSTSHEFVAIGEIGLDLYWDKTFLKEQILVFEKQIEWALEYGLPIVIHSREAFEYIYKVMEPYKNTSLTGIFHSFTGTSEEAAKLLEFEGFMLGINGVVTFKKSTLPEALTTVPLERIVLETDSPYLAPVPNRGKRNESANVRDTLMKVADIYQRDPEYVAQVTSVNALKVFGIRK
>Ga0308426_140181	TIMIVLGTTYIIYARQYKRKLYITLVIYSIGLLSLRSKMFGFYIAFVCVMFLWKKVSVKKLVSLKMVILFSFMIIAVIYVAKEKIEFYFIDGLFADNMFARPLLYVKAIDILNDFPFFGTGFGSYATFASAEYYSPLYYTYDLYISPEIGRGLYISDSYFPVFAQFGYVGFVLFVCFWFRLLKIAKTNFEIYNNELLFKLTILIFIFFIIESIVDSTFTHNRGMVMLMLLAVILNNKYEAKDVLITSEPN
>Ga0308426_140191	LQSLLCCNELAKATPKHDMPDVTWYPETEFCYMKNKNGMFVAAKGGFNNESHNHNDVGTFSLYVNTIPMIIDAGVGTYTKQTFGKDRYTIWTMQSNYHNLPMINGVPQKFGQEYKATNTVCNEKKRTFSTDIATAYPAEAKVKSWIRSYALDNNKLIIGDSYTLNEVIAPNQLNFLTWGNVTFPSEGKIRIEVKGQKVEMTYPSQFKAELETIKLDDPRLSNVWGKEIYRITLKTEEKKATGKYEFVIQQVK
>Ga0308426_140201	MKNGILLNNLFIDSSDRFWFGLKNGLFCYDNTNRHIENILKKKCINTIHFSPSDETLYIATTEGLYKRNQQNGTITTLLPECYIQSVFYDPATHLLWIGTFNSGVKVQDTRTGDFLSNESLNKLPHLPYRSIIPYDPQTLLLGVDGAGVYAATRDAGHSWSFLNANLEEEGELKGNGIYALCKDSSSNLWIGSYTGGVAYANPKKYLFELTQHEYKNPQSLINNHVNAILEDHEGDLWYATNQGISVHLLKSGAWKHFLRENVFLTLCNDENGNVWTGGYGTGVYCLNKHTG
>Ga0308426_140211	LLAPFLVGFALCISDGNADLPQHLLVDLADRCSQRPDGGRGVEIKDCHEIFVVEVAFRLQSAAGHQSVSDADGGCCLKLHSDVILIIFLQKGTVNDIEEVLLMLRPVFL
>Ga0308426_140212	MNNPMTYIQNGDYLIPDLKLSQQPEKPLGKYGRMRKTYLKEHRPILYNQMLLSEKLYPHLLEIDETAQSRLEQMMPQLAKEAGATEELKASDPMKWVGLMNTCKAQAEEILMAELINS
>Ga0308426_140213	NLSGGFLLFKGCNHTLPLTVCIAAQTQHMVDVILGKRKSRGCMRYILCFIYGLDLFRFGEEQV
>Ga0308426_140221	MAIPLLEQISLNGSQVLADRGYDSNQLIDYIYDHGGEPTIPSRKGARFERHCDWWLYKERHLVECFFLKLKAYRRIATRYDKLASTYLGFICIASILIWLK
>Ga0308426_140222	MLKRYELTDQEWNQIAPLLPPEKSNRPGRPSKDNRTMLNAMVWIARSGAPWRDLPERYGPWETVYSRFRKWIEDGFLDNIFRVLSLEAELEELSMDASIVKAHQHSAGAKKGGQQI
>Ga0308426_140231	PDGRAKGVAFAPGANPMHGRDKNGAIASLSSVAKLRYRDSQDGISNTFSIVPKSLGATEEDRVENLVTMMDGYFTKGAHHLNVNVLNREMLYDAMEHPEKYPQLTIRVSGYAVNFVKLSREHQLEVISRSFHERM
>Ga0308426_140232	MTINVHSYESMGTFDGPGLRLVVFLQGCNFRCLYCANPDTIAGKGGTPTPPEEIVRMAMSQRPFFGKRGGVTFSGGEPTFQAKALVPLVRELKEKGIHVCIDSNGGIWNEEVEELFKLTDLVLLDIKEFNPARHQALTGRSNEQTIRTAAW
>Ga0308426_140241	IKSVDLKQILDNVSNYPGLKTIVKNGASMKNTLGEVGQAAGQKRRAGRILFAANCNKYLSALKGQYNKVKSLTNKDEVNIHIFTGLAGGTGSGAIIDVVAQTRAQETYKHANIMVYAMVPELDIPSGCQAGRYHQNGYAALKELSALNIGRFVPSDVIRGEEHMELDFTPNKQFGLMLYSNVNENGVVVNSFTELPQLLADTVYFRLFLEEKHGTTDDLLRSFSLENINDFCVEYSEKSKGTDKERARTKAINTFGIKRIIYPEKRILEHITYTVGESVLWQMQYNNFKDDF
>Ga0308426_140251	MKKLIFVGILGLFVLGSCNNSTVTHTHDEHDHAAEEHNHEAEGPDHSHEGECSGEHNHEAADEYNEAAEAHGDEIILPKAKAEAAGVKVSVIEPAPFQQVIKTSGQVLAAQGDESVAVATVAGVVSFRGKVTEGMSVGSGTPLVTISSKNIADGDPVQRARIAYEVSKKEYERMKELVKNKIVSDKDFAQAEQSYENAR
>Ga0308426_140252	SIHTDSGPDYVFIATLFTDVIIEHLLRPQEKRIKNYYVYRDSLHGTDTHRTTSLRAPPYSVFA
>Ga0308426_140261	GDAEGSPILSWGPKLNPANQTGYEPTDFFDTGAAYSNSITLSTGTDKNQTFFSAAAVNSEGMIPNNRYNRYNFTFRNTTHFLNDKMKLDVGASYIIQNDRNMTNQGVYSNPLVSAYLFPRGDNFSLVKAFERYDEARKINVAYWPQGEGDLRMQNPY
>Ga0308426_140262	MLNAGLTYDILDWLNVSARIRVDNTDNTYQQKLYASTISTLTEGSTQGHYTIQKVNETQTYADFMVNINKRIDDFTVVVNAGTSLSDNSSDLLGYGGPIRDTGVPNVFNVFDLDNAKKRT
>Ga0308426_140271	EEKGYYTFSGTNITMGGATVKYEGIITPQNMQLSLNVTMAYANSIANAYVFSAYSHTIDGENITRNSGASYVNITAKAGGESLQSVILPIQQMATNILDVIFPYVLKDITFEKNGMVTANYTTSPVDLNEIIEVANSGKTDAEFKSLINKRTYESSPKGLAYWNQTGYKAFVVQLNIPAIVSLIAQNNGKQIDSQLITGISEALLKSDPTRLKLALSTINMILNNEIITYILQLDDDTFATLLAWMKNGIPMGINQTKEHTYIYFNKETLMPFISIIGSLLETDFTEVAAL
>Ga0308426_140281	MKIRTTLTLQYAGLTAAVFFVFVMAVYYVSEHSRSNAFFRNLQSEAITKAHLFLKNQVDAQTMQSIYLNNQKFIDEVEVAVYTTDFKILYHDALQNDIVKETPEMIKRILKQRDINFYVDEYQAVGLVYPFEGKDYVVTAAAYDGYGYANRDALRNILILSFIGGLSVLVIVGYILSRSTLKPIRSIVKEAEKITASRIDKRLPVKNEQDELGELSTTFNALLERLEKSFNS
>Ga0308426_140282	LERVLSRVEIAEKVWNTHFDTGTNFIDVYINYLRKKIDRDFEPKLIHTKAGMGFILTDKL
>Ga0308426_140291	MNRFITGICAFSLALATSQAGEITKYVNPFIGTGAINGGLSGNNYPGATSPFGMIQLSPDTNEAPDWGDASGYDYNKRTIYGFSHTRLSGTGASDLIDILIMPTSSGRTSSAFTHEEEKAGPGYYQVMLKDENINAELTTTQRTGIHRYQYPADKDAEILLDLDHSANKGSWGRRIINSQIRILNNHAVEGYRIITGWAKLRKIYFYMEFSSPILSSTLRDGGRVHDNTAVINGTNLHGCFHFGKLDDKPLNCKVALSSVSMENARQNMDQEAPHWDFDRYV
>Ga0308426_140301	YFYFEKVKRFGDVPWYDKVLGSDDADLYKARDSREFVMGKIMEDLNFAIEVFKETNRTKELYRITWWTAQALKSRVGLFEGTYRKYHGLGDYEKYLNDCVTASNEVMTASGGYSLYQSGSQSYRNLFKSENAIDAEIILARDYNNDLNLVHKVQAFENSPTLGRPGLSKKLVNYYLMKNGARFTDQSNYAIMEFKDEIVNRDPRLAQTIRTSNINMNVTMTGYHLLKYANDNMSYTGDSSNDLPLFRLAEVYLNYAEAKAELGTLTQTDIDNTVNRLRTRAGVIGKLNMNA
>Ga0308426_140311	NLFNRVSSLTMVCPITHTDRGHPFHLRLDERTRTDGVILCDQARMLDLNSRHASFVERAPEDISAEAVDMVIGFLEPK
>Ga0308426_140312	QRLHNTQGKKVYGYLPPKTKVLVDAIVDELAKDERVAAAYNLWNQMREEVCRTYSEQVPERLPLSKQKEFKAVRNMVVREVLQLGQGEHPTADEIVHMPTPPAQSGVPHEVYPPQQAAAHHQRTQTHRTVSHADTARCVLQLFHSMGRIFQEQSAADTIQAGLHIDKKRRRMLREKRMALGHKADDHEEIPQYSQR
>Ga0308426_140321	LETTEKGGVRQSIRNCLTVFQRDPLLSGAIAYNILTDRKDIIKPIGFHRESTALNDTDMKYLLLYLEETYGLTNEKKIDNAIGIVANENKYHPIRDYLSALVWDGTERIRFCLRHFLGADADDYTYEALKLFLLGAISRAFQPGCKFEIMLCLVGGQGAGKSTFFRLLAVRDEWFSDDLRKLDDDNVYRKLQGHWIIEMSEMMATANAKSIEEIKSFLSRQKEVYKIPYETHPADRPRQCVFGGTSNALDFLPLDRSGNRRFIPVMVYPEQAEVHILEDEAASRAYIEQMW
>Ga0308426_140331	AQMMSCYDTRYMETPNLDRIAADGVRFTQSFVANSLSGPSRACMITGKHSCANKFYDNTTCVFDSSQQTFPKLLQKIGYQTALVGKWHLESLPSGFDYWQIVPGQGDYYNPDFITQNNDTIQKHGYITNLITDDAIDWIENKRNPEKPFCLLIHHKAIHRNWLADTCNLALYEDKTFPLPDNFFDDYEGRPAAAVQEMSIMKDMDMIYDLKMLRPDKKTRLKSLYEKYIGRMDEAQRAAWDKFYTPIIDDFYKQNLQGKELANWKFQRYMRDYMKTVKSLDDNVGRVLDYL
>Ga0308426_140341	HFTTPEQIQFETYRQVSENSNVADNDIYVLYKDTDSQIWVSVFGGGLNKLVRYDKEKHEPIFKSYGIREGMNNDVVKSIVEDKNGNLWFTTEIGLSCFNKATEQFRNYDKYDGFLNVELEEGSALRTLNGDLWIGTRQGILAFSPDKLETLHTNYDTRIVDFKVSNRDLRSFRECPILKESITYAKAIRLNYNQSMFTIEFAALNFYNQNRVSYRYILEGYEKEWHYSGKNRIASYTNVPPGDYTFRVETMDEANPELVSNCTLAVTILPPWWLSWWATLIYVILGLAALY
>Ga0308426_140351	MKHVSILLRSRSWNVLLLLCMTLPLFAQKEYKIDQVSVVNVGDGRLLYRDLTTENPLNDEHCIIDGYHSAYLLASFKDGFYDGSYKEYLDNILITEGTYKEGRKQGLFKIYSKFDGKLKEEKSYKEGKLDGTSKTYFTTGKVETEKGYRMGKEHGKHLSYESDGTLRMDHNYKDGRQIGKQYTFMKGTHELYETIYYNEDGLKEGKFSSMFTFGAPYVLGSYKNGQKEGAWMKFAETGDTLTIETYQNGKE
>Ga0308426_140361	YTDISEIKIDPAKRQISGWVNNQRFVNNSKTFRSYFVVQFDKAFEDYGVWENQKDEIFSKKQEGAGKGYGAYIKFKKGSKVQAKAASSYISAEQAVITLNDELGKDSNLETTKARGQKTWNELLNRIQVEGGTEEQMKTFYSCLFRANLFSRKFYERKANGEPYYYSPYDGKVYDGYMYTDNGFWDTFRSQFPLTNILHPTMQGRYMNALLAAQEQCGWLPSWSAPGETGGMLGNHSISLLADAWAKGIRTFDPEKALKAYAHEAMNKGPWGGANGRGFWKEYFELGYVPY
>Ga0308426_140371	GKYASDQVALIAENAAHEQEIRDAAYVMDMLALKKKLASKLITEEQYAIEEYNLQLEYAHKTTEAAIEALELELTVENITAEERTKIVTQLYVLKAALAKKEAELQISAIQNITKAEDKALKERQKNLKKWLQTASQAVGTIGNLVSTLYDAQIDKIEEEQDANDEKYDKDVERVDKLAESGAISEEEAEARKRAAKSLTEAKNAELEKQKQEMARKQAIWEKATSVAQAGIATALAITEALPNIPLSIVIGAMGAIQVATILATPIPSYADGTKGNDRHPGGTALVGDAG
>Ga0308426_140381	VPLHYVLGSYDRSVSEEHYGFPHIRPLLGEHPELAERYLREAEARWNTQYGQSAATTEVPKNTMQTMGGIS
>Ga0308426_140382	MEKTELTVSMEPERLDALRYFLAAKNKRTPQKELQRALEELYEAYVPAETRAYLDARCRPDRDRRRRPAASKATQMQKEEAAHGDH
>Ga0308426_140383	METIELSGRTGQEVYEELKHRLEGMGYLPDEYFMLDADWEDGRVIPRNADLFCTTDYGDSEGIYLDVYLKWYGEDGKSVIKSFATGKTLGESGSDMDRMFLISSAITKAFHGEQGAYARYRQMEDGTKAEGVVLHL
>Ga0308426_140391	VPLHYVLGSYDRSVSEEHYGFPHIRPLLGEHPELAERYLREAEARWNTLCGQPAVSSEVPKNTMQAMGGMS
>Ga0308426_140392	MEKTELTVSMEPERLDALRYFLAAKNKRTPQKELQRALEELYEAYVPAETRAYLDARCRPDRDRRRRPAASKATQMQKEEATDGDH
>Ga0308426_140393	METIELSGRTGQEVYEELKHRLEGMGYLPDEYFLLDADWEDRRVIPRNADLFCTTDYGDSEGIYLDVYLKWYGEDGKPVIKSFATGKTLGESGSDMDRMFLISSAITKAFHGEQGAYARYRQMEDGTKAEGVVLHL
>Ga0308426_140401	MTRYFFVILLMALIGVAIVVKAGITMFAERQYWQDVADRFVKENVTVKPNRGNIISSDGKLMASSLPEYRIYMDFMSGEKDEKRRQKDQARRDSILNANMDSICIGLHKIFPDKSADQFKAHLKKGRQAKSRNYLIYPKRISYIQYKEVKRLPVFCLNRYKGGFKEQAYNQRKKPFGSLAARTLGDVYADTAKGARNGIELAFDTILKGQIGRASCRERVCMFV
>Ga0308426_140402	DALTRSSELMEKSRQSRIEDYISSKESDLQTSTNPPYLIK
>Ga0308426_140411	KFAEALNEMIPNVDTDNLETSVNRLKNAFTEFVNGTDIQSKYKTLIDWLTGIVKSAANNIKSIVTYTVAAILVMVTSRLVNKIISSIAKAELAAKSAARRAAKDAGIAFDEMAWKAQKTSASIKMAFSKALGSLKALFISSIPTFVIAAIGVIIAKLSTVYQESKRIKNIYSDYQKNLWSASTTPEITHMQTLINIMNDRKKSQNEINTAQGELQKMLGKENLSQEELNKLVKTRIALLREAAMAEHAFNTVGEYSEKNAQLSGSVGLSTEQMDRLVKLKPIDGTSNQNSF
>Ga0308426_140421	NLHAQGAKVSIVEMGNQVMAPIDFSMASLVHQHLMDKGVNLYLEQAVASFSRDGRGLKVTFKNGQSISADIVILSIGVRPETNLARAAELTIGPAGGIAVNDYLQTSDESIYAIGDAIEFRHPITGKPWLNYLAGPANRQGRIVADNVLGAKIPYEGSIGTSIAKVFDMTVASTGLPGKRLRQEEIDYMSSTIHPASHAGYYPDAMPMSIKITFDKKTGRLYGGQIVGYDGVDKRIDELALVIKHEGTIYDLMKVEQAYAPPFSSAKDPVALAGYVAEDIITGRTNPVYWR
>Ga0308426_140431	FTHHGPDYDRDKWGFWAKTMLKLGERMGTIFANEVIVISEVINDLLVRKYGRKDCHLIYNGVPEPEVCDFPEYFNELGIERGKYILSMCRFVPEKKLHHLVEAFAGIGANDYKLVLAGDTDFEDDYSRSLKKMSRECGVVLTGFIKGRKLHSLLTNACCFVLPSSHEGLPIALLEAMSYKLPVIVSNIPANMEVGLPYPCYFKIGDVGQLQKKLEKQMGQGLCRIEYDMSLYNWDVIAKQVVDVYRLALK
>Ga0308426_140441	TTPEVAYQMVKDETFAQTQPRLNLATFVTTYMDEYATKLMNEAININYIDETEYPRIAVMNGKCINIVANLWNSPEKDTWKTGALAIGSSEACMLGGVAAWLRWRKKRQAQGKPFDKPNFVISTGFQVVWEKFAQLWQIEMREVPLTLEKTTLDPEEALKMCDENTICIVPIQGVTWTGLNDDVEALDKALDAYNAKTGYDIPIHVDAASGGFILPFLYPEKKWDFRLKWVLSISVSGHKFGLVYPGLGWVCWKGKEYLPEEMSFSVNYLGANITQVGLNFSRPAAQILG
>Ga0308426_140451	FLNEHYEKYARPDRPHRYMKLVGEGTPAEISWWNELFDSDYHVILDIRNEAAVAFLALKQLDAYSYNNSAFTDLYKLQGEDQTLEAYCRQLERSNTNKTVGIILCFVLLIVSLVGYYFLYMRKRLQNRLNLEQVLEINQKVFAASLVRPQEQENAEALQREESTLKEIPQRIVDEAFGSVNELLTIDRMGIAVYNETTHRLEYASRPGQEMPEMVEQCFSAGEYLSEQHLQAIPLMVEAGGEHQCVGVLYLERREGTEQETDRLLFELVARYVAIVVFNAVVKLATKYRD
>Ga0308426_140461	WHIWVTDYNPDNPVEQREVNGRMWMDRNLGAMANKYTDDGAARGLLYQWGRKDPFPGAKGWTDGAKTVYSGYDSPNNPTKSSFNYAILDSHNNGGIYQNLPYSIQHPDEYLYVTSDNRDWYSDDPSIKNDTLWNENKKTIFDPCPAGWRVPDWAAFSPSFSYNPSDFLSTHYSFETMGYISQGDGMYIPFICGITRYGDFFSQEKEYMVSFWGTSADRAKASPELPSGIYYDTIMCGWSVDRLHNHAAGSLMGGYKDTAMSVRCVKEE
>Ga0308426_140471	MKKLNRKDIGRLLKINPENFLIVNTNYQNEIEVVGRLLKTSAGLALIIYKDRIIRWDEILLPKLNEKESETVESEVITNGVIKYLFEYATGYNSKVNAYAITECEFTEILPEIKRGIYLLYTEKEAIL
>Ga0308426_140472	MKMDQTTLNAAYKAVSEFTAMSGYYAKFEIINGLNFAMVCNNHIAQRAGQRMGLSEYGYRKEYILSKIVEFLSTSEDAMWDMMEYPEFC
>Ga0308426_140481	GSYRKQINSVYGAVNVGWKHMLYLDATLRGDQSSTLPTGNNMYVYPSFSGSFVFSELTKLGDLLPYGKVRMSWAQVGSDTDPYQLGLVYTKSKYAYPGYTIGYIDNGTIPNKDLKPTKTNSVEMGLELKFLKNRIGLDFTYYSQISKNQIMGMASSWTTGYNYRLINAGKIENKGIEIALSTRPIQTRDFSWDINLNFSKNSNKVKELDGESDMFELEKASWLDVQVAAKVGENFGSIVGPDFQRNEKGDILIDPQTGLPQYDKSNHVLGNASWDWTGGLLTNFTYKNLS
>Ga0308426_140491	MLKGIEIIKDRLQRKRKQYIHQGEKIEQMKCTMQNTGEEIEQLEYVLNEMEHIADVNRAPRVIPNARVEEVFAYLCRVFEFLQHRLKLHFKYKLACEVIFAYYQFKSRLHTPGREYLSFATILTYFKRERGMAYG
>Ga0308426_140492	MIQIIRLKGKDKHLYRLLAPMVMDPEVIRANNNYPFKTGEEYVWFIAIEDKEVVGFVPVEQKSRRSEERRVGKEC
>Ga0308426_140501	CGKKYDMWKDTGGLWMATTDPLPVGFHYYFLIVDGVSVTDPSSYTFFGCCRMASGIEIPEGEEGDYYRPQQVPHGQVRSCTYYSETQKEFRRCMVYTPAEYETHSKKRFPVLYLQHGMGEDETGWSTQGRMNHIMDNLIASGKCVPMLVVMDSGDVEVPFRPRPGKNIDEERALYGATFYDVILKDLIPMIDRTFRTKTDRGSRAMAGLSWGGHQTFNTTLPHLDKFSYIGSFSGAIFGLDMKTCFNGVFADANKFNKEVNYLFLGCGTEEQMGTKKMVDSLRELGIRVD
>Ga0308426_140511	TDKDVPGALGKVYNDLKMLYGGFDAHTAGCYLYTNEECSDLWVTPKRGGSWYDGGIYFRLNQHKWLYDDAHFLGNWRRAYTAINNCNRLLFEFTNAGVDNDMIMAELKVARAFWYYILIDMFGNVPLVTQYDIPEGWLPETSKRADVFKFIVNEISQNIEHLADKSYGRWDKNAASMLLAKVYLNAEVWEAKGVTYWDEVIGLCDDIIGSHQYQLEADYKSPFVTNNEDSPEIIMGISNDDIYDGEGTFLPHLWTQHWKYQYHAATITGFWGGCCATPEFANSYHSDDKR
>Ga0308426_140521	LLTYGEYIYNNISRYTYGANNQKTDLKNAVFNGWYATASYMILGENRQYSPDEAEFGPMKMRRKGGNLEVAARISNINMNDFHDPAAYITGGKATSYSASLNWYPVRNVVIGLNYIYMNNDKYADSKGQITKGGKPLSELMPSGIDFNVFQLRTMISF
>Ga0308426_140522	LAGTGWGKHWWASAGVFGREVDIIQKERNRGNDGYALATRVAVSPIYNEDMTIHVGGYFNYQTPSGSGLEDKTVLFRTFPESRVDRRRFVQAEISNVNHYYTTGFELDSVIVSC
>Ga0308426_140531	QITDRVTVMRDGEYVGTLITRDSTKDDIIQMMVGRTVYEEPKSFSNVKPSAPVVLKVEHLNVGKTVKDVSFELRKGEILGFSGLMGAGRTETARAIFGADRRDSGDIYVNGKRVDIKNPQDAVDAGIGYLSEDRKRYGVIIEKTVAENTTMASLKAFCKGLFIDKNAEKETAEQYVEALKTKTPSVEQQVRNLSGGNQQKVVIAKWLTRNCDILIFDEPTRGIDVGAKSEIYTLMNNLVKQGKSIIMISSELTEVLRMSDRILIMCEGRKTGEISIEEATQEKIMHAATL
>Ga0308426_140541	QITDRVTVMRDGEYVGTLITRDSTKDDIIQMMVGRTVYEEPKSFSNVRPDAPVVLKVEHLNVGKTVKDVSFELRKGEILGFSGLMGAGRTETARAIFGADRRDSGDIYVNGKRVDIRNPQDAVDAGIGYLSEDRKRYGVIIEKTVAENTTMASLKAFCKGMFIDKKAEKETAEQFVEALRTKTPSVEQQVRNLSGGNQQKVVIAKWLTRNCDILIFDEPTRGIDVGAKSEIYTLMNNLVKQGKSIIMISSELTEVLRMSDRILIMCEGRKTGEISIEEATQEKIMHAATL
>Ga0308426_140551	MKKILLICSVFLAMVSCQEDYELNADFTVPTELNSPASIQLDVSSSVPVVLSWSGGGAADGGIVLYEVLFDKADGDFSKPLATMKSDLGANPSLSITHAAINTIARNAGIYPLGTGDIKWTVTASKGGVVKKSDKVASITVTRGEGIDNIPAELYLYGSATENSGQGGIPFRCVEEGVFQIYTKLSAGNISFKSATTGETFSYYIDDSSKLREGDGETAVTASEEVTRLTVNFNTMAMTTEKIGSSV
>Ga0308426_140552	ENRAFNANRHYLWPIPQAERDLNGNLVQNPNW
>Ga0308426_140561	KQDQGYLKLKISKENIVAVLEEICCSFYSYAQLNKIDLRFSSTLKEADLYIDKTQIEKVFYNLLSNAFKYTKPGDWISVELVAEGENDIVISVNNLGVGIEKSKIKHVFERFWQDDSATTTQTVKGSGIGLAMAKGIVELHQGTIGVESEPNGITSFIVTLHRDANVNVEASSSADERVAGHYVIEPQEISEMVKPDKTVKILIVEDNPEMRKVLAQIFEQIYDVYTAADGQEGLEQASSLQPQMIVSDIMMPVMSGLEMCEKLKSNLQTSHIPVVLLTARNREEHTLE
>Ga0308426_140571	MSNQLEKIKELIERRAVARIGGGEKAIAKQHEKGKYTARERLAMLLDEGSFEEMDMFVEHRCTNFGMEKKHYPGDGVVTGCGTIEGRLVYVFAQDFTVSAGSLSETMSLKICKIMDQAMK
>Ga0308426_140572	MKISHIEHLGIAVKSIEEALPYYENVLGLKCYNIETVEDQKVRTAFLKVGETKIELLEPTCPESTIAKFIENKGAGVHHVAFAVEDGVANALAEAEGKEIRLIDKAPRKGAEGLNIAFLHPKSTLGVLTELCEH
>Ga0308426_140581	KDSQIKDLGLKITDLEDKLSKTADKATVDQLTKDLATAKNDLEALKKLQKSDIDGLIARIVKLEALKEELDGLKVNFATKEELKNYVESAKLSGLISDEIATALGEDGEIAAAINDAIQTKVLADFGSMKEVAALAGEDATVADVIKELYAAINADKTGILAKLTALEDYQTALEDKAVENGFESVEAVIAEVKSLKTTLSGLYASAEFSEKVKAIVSAELTTVNSRIDTLEDDLAKLGVAIKGMIQSVVYIPTSIDRSVDFYTLYAKKTSTSSSYVVAAKSADAKELQ
>Ga0308426_140591	YATDHVPYILKRIAEQTPHVRPVSFSFGKQSSSEPSFQQLEIVPLSSPALLAYLQERGVNTELAKRECSEAHFTHNGKRYFAIAFPNVSGGYEIRNRYFKGCVSPKEISHIRQSGKARNTCYVFEGFMDYLSFLTLRQENCPNYPELGEQDYIVLNSVSNVNKALYPLGNYERIHCFFDNDYAGMEALRQIRMEYGRDLYIRDASQTYSGCKDLNEYLQKQAERNRQVQSVRETHNRLPKKKNGFRL
>Ga0308426_140601	SVGEGAKSIYQRFKKVIRYAIEHDVMLKDPCKSVTCKVDSQMLRKDVLSPEEIQKLVACHYDNENPNVRRAFVFCLYCGLRFCDVKDLTYKNVDYANRLLKFEQSKTKGHSASSGVVIPLNDGLLSIIGEAPADKNCLIFDLPTYESCCKSVKRWVKRAGIDKHISWHCARHSFAVNILNNGANIKTVASLLGHSGLKHTEKYTRAVDKLKEEAINSLPELKF
>Ga0308426_140602	MNFEALVKHINTIQNTLQVQAAHAVNLALTSRNWLMGCYIVEFEQNGEDRAAYGEQ
>Ga0308426_140611	EMTGTAGIKKVVTMLDSQEIPGSAKEYPENTDKDSYSVSYTIKSEEVGKTLNFVILATDNEEKKSTAEYVVYIQAAKPEIEIKIPNTAPETVTAGEVVAFDIEITSATTLRSIKTYLEGLEITDLTKETFENPNSDIYVFSYTTTDLNAGQTLLFTFEVMDANGGIVRSEYSVEVTRAVELDINEFYTLKIGAQASTDAGPFLNTTNGEIYVRDGAAAKSANIDITLFYSNGSYGYYFVSPSDASIEAIFKAPDAITTWEHRNSTKLKVIQMTPDEFLAINSAEMIQNL
>Ga0308426_140621	VPTSYLMQMHSSYVVTDPKGTILVECGKMLQRGAPKLGKDGKPMKDKHGKVIYEPYRIKVLNTINFKKSMHYNPFSYIHSEKDILKLVTTLIANTKGEGKAGDDFWVKAETLLYCALIGYIHYEAPVEEQNFSTLIEFINAMEVREDDEEFKNPVDLMFDVLEAEKPNHFAVRQYKKYKLAAGKTAKSILISCGARLAVFDIAELREVTAYDELELDTLGDRKTALFLIMSDTDDSFNFLISMCYTQLFNLLCEKADDVYGGRLPVHVRCLIDEAANIGQ
>Ga0308426_140631	MKKNCLFCLLLFFSCHSAFADERLDSLLNVLDKTIKEADTYVQIKENKLHELKREARKTAPLSIERYHLNNDIYLEYKAYSSDSALHYLNENLLLARQLNDKERELKIQLELSYLLSSIGMYMEAADILNSIDRQTLPTPLLGHYYTCYEHVYSEAGAAQPRYKMFASRYVKLSHVYRDSMEVTLDSSSATYLWLRETQLREAGKYDEAMEFSDRRLAEASFGTPQYALVAYQRFRLFESMGKKDEHLYYLVLSAISD
>Ga0308426_140641	LGKVQVDLCASEETALEVELRISSKAFNHTPDVVLETKILALHQGKQQLELVFGTVMPEEQYVFLVFKKNPLVQLQYTQERITGILSVFNTVNEAVSNFGKQTPPEDIGIEEFEFWCPKRRPEGYNIAIRTEKDCYAFPVSNINNGIDRPVQSPNAWVAELKDPNPTLTIKWDAAISVGKLSLFFDTDYDQPMETVQMTHPEYKMPFCVEKYRIYDGTNQLIYEKNDNHQSINEIIFPEKLVTDEIRIVLEHPSGLIPAALFAVKCYE
>Ga0308426_140651	MAGNTTNISIRMDADLKAQADALFTELGMNLTTAFNIFVRQSLREGGIPFEVRLEQPNKETVAAMLEAERIAKDPSVKGYNDLDELFADLKR
>Ga0308426_140652	MKETKYTVKYTTSFKKDYKRAIKRGLKIELLEQVVALLAMGEPLPDKNRDHDLSGDWAGHRECHILPDWLLVYRIEDDVLVLTLARTGTHSDLFGK
>Ga0308426_140653	LKAVERLRKTAEQLSRQERDKSHDRGPER
>Ga0308426_140661	MAKKTVAAKKRNVKVDANGQLHVHSSFNNIIVSLANSEGQIISWSSAGKMGFRGSKKNTPYAAQMAAQDCAKVAYDLGLRKVKAYVKGPGNGRESAIRTIHGAGIEVTEIIDVTPLPHNGCRPPKRRRV
>Ga0308426_140662	ILDKAGVDKDLKVKDWTDDQAAKIREIIGAEYKVEGDLRSEIQLNIKRLMDIGCYRGVRHRIGLPVRGQSTKNNARTRKGRKKTVANKKKATK
>Ga0308426_140671	RAVPFTQRVHSWRDRGYTTHFMTGIAWGEYQDYFTGKWDGVPHMDEGQVRQEGDTIWHGHQVPYIVPTENYLAYIKEAHVKKAIDAGIDAIYMEEPEFWARGGYSEAFKREWKKYYGFDWQPQHESPNNTYLSNKLKYQLYYHALKEVFTYAKEYGRSKGMNVRCYVPTHSLLNYSQWMIVSPEASLASLDCVDGYIAQVWTGTSREPNFYSGIQKERVFETAFVEYGSMESMTAPTGRKMTFLTDPIEDQPRDWSDYKKNYEATFTAQLLYPRISNYEIMPWPERIY
>Ga0308426_140681	MMKLFYNLQRGVGLFVFCTILLSACVNHISEEEEDSVNNGDIPLKFIADIRESVGTRMANNNFAEGDEVGLFALAGTTTMQEERYVDNLHFIRSSNGEFESNESVYYPDDGVTLNLISYYPYQKSGVGIGESTMQVAVSTTQNIPDDYSHSDFLIASKEEVLASKEAVALTYNHQFFRLKIVLIPGEGENLEDMLSVKPTLSVSGFYTKTSYDFQ
>Ga0308426_140691	MVAKISTGGNMFGALAYNQNKVDSEEAKVLFSNKMLLSEDGNFSIGECMRNFEMQMPVQLSTKKPILHISINPHPEDVLTDQQLSDIAKEYMRKLGYGDQPYLVYKHTDIDRHHIHIVGLRV
>Ga0308426_140692	METRKPNKGGRPALADPARHRHVLYLNDRENARFLSQWEQSGVTSKSRFIAARLFGEPFRVVKVDKSAVEYCARLTEFYAQFRAVAVNYNQVVKALHSNFSEKKALAFLYKLEKATTELAALNRQVIALTNECKELWLPK
>Ga0308426_140701	MGRIKQGLDYFPMSTSFMHDRVVRRVMKR
>Ga0308426_140702	METIMNQSLHICGCCKRKLPQEAFYMNQRTRASDNYCKECRKANTRRHRNQDKNISFENKPLSYPVITEVKDYALRMLLIRHARQVVADSIRRKQEKEKLHALWEE
>Ga0308426_140711	PQKRHVIHPWADFNQLDTHHYPAYQTGTGRLANGYNVFMPTEFLHGQYDKGLGAGLEDYWNNYTSNPLFAGGFLWTFIDEAVSRSDKGGILDSDGPNGPDGIVGPRREKEGSFYTVREVWAPIQFKNLFITPSFNGEFMVSNTYLFTNLKECSMKYRLYATPSPLKGGERSLLNEGTVSLPAIDPGETGKARMQLPENFFLGDVLELEAYDRNGKVICNWTWPVKYAKEYFETQHIQTTSTKPAEIRKGNESITLSANGISATFNSKGGALVEIKSNKQIVPLNNGPL
>Ga0308426_140721	ENAKYCIRMNLGGIAFSQNGWQGPYNSAWTIDGKFNADFITAGTLRGIRITNGNNFNVDADGNVSANGLKATNAEITGEISGSTITGTLFDGGTIRTNDGDIGGWSINSNGLYNGTVKIKNSGITNIYTWADLYIIRLIIMGTVDADDDMVYHYDFNGDGKITPADYATLKNRLKAM
>Ga0308426_140722	MDIVVTQIKQIGREIMLDGNSLVGYQHSANLFIKLIKDTSETNPFKGMVLSGYCTSWKSDMPIVCPLQEKDDGTYILLPDGVFENEGDVYLSLAAIDENKIVITSN
>Ga0308426_140731	LGTGVGSGIVINGQMVYGHDGFAGELGHVIARRDGRLCGCGRKGCLETYCSATGVARTAREFLAARTDASLLRNIPAENITSKDVYDAAVQGDKLAQEIFNFTGNILGEALADAIAFSSPEAIVLFGGLAKSGDYIMKPIQKSIDDNILNIYKGKTKLLVSELKDSDAAVLGASALAWELKDLKE
>Ga0308426_140732	MKFPFLFRIEKFGLLVSSFFFDSSF
>Ga0308426_140741	KSNITLELEAGATLLFSDNFDDYLPFVEVRHEGVMMKSFQPLIYAVDAENITIKGEGTLDGQGKKWWMEFFRVMIDLKDNGMRDVNKYQPLWDAANDTTAIYAETNKDYVNTLQRRFFRPPFIQPVRCKKVKIEGVKIINSPFWTVNPEFCDNVTIKGITIDNAPSPNTDGVNPESCRNVHISDCHISVGDDCITIKSGRDAQARRLGVPCENITITNCTMLSGHGGVVIGSEMSGSVRKVTISNCVFDGTDRGIRIKSTRGRGGVVEDIRVSNVVMSNIKQEAVVL
>Ga0308426_140751	MKTVLLQSSRLVSVVLFMLYGMSMFAQRQDILLNNDWNFRFSHQVQKGTEVRVDLPHTWNAQDALSGKIDYKRGIGNYEKNLFIRPEWKGKRLFIRFEGVNNIADVFINRRHIGEHRGGYGAFIFEITGKVEYGKENSILVRVNNGEQLDIMPLVGDFNFYGGIYRDVHLLITDETCISPLDYASPGVRLIQDSVSHRYAKVRAIVDLSNGSSGNQEVELNVRLLDGQRVVKEGTKNVNLSGNEVMQQELT
>Ga0308426_140752	IDKKENKNRVDEKKYKNKVESLSSFIRIKKSSLKK
>Ga0308426_140761	YKTDTYGLPLFDTFNTDDYGIYEGSELTNVDATVDPRLDFVTGRPGITWKTYTAEPCKANWVRNSGEYGFNCTKRFYISPESDEMFQGWPWGASHLNWQIIRYADVLLWKAEALIEIGEAAGLEEARKIINRIRLRAKNSPYVKDFKDSELNAANYLIGEYPSEGWNQELARKALRWERRMEFAMEGDRFFDLVRWGVAAETMNSYIGVEQNKRVYYRGARFVRGRDEYLPIPNAQYNFSEGNYVQNPGYGKFN
>Ga0308426_140771	LFSAAFHYFRVPQPLWPDRFRKLKDGGFNCVETYIPWNWHERKMPRSPQDESCLDMKELDDFLKMAEDFGLYVIVRPGPYICAEWSGGGFPQWIMQKKPAKTTFDTWLQSNDPEFMRWNEHWYRAVCRVVAPHQLTRKERGHTGVIFFQVENEFNRIKWFPKEAKKDYLIQLTQIVRKYEIDIPVITCWTDEARNVKEGVLNGVVDMVNSYPRWEIEKNFGRLINQQLRTQPGKPLISGELQGGWMSEVGGKLSWEQDGLMPIQTQNITLYALQRGFCGINYYMTVG
>Ga0308426_140781	KIVMLGRQAGYFLIVACQRPDAKYFSDGIRDNFNFRVGLGRISELGYGMLFGSDVKKQFFQKRIKGRGYCDVGTSVISEIYTPLVPKGHDFLQTIGRLAQDRQVMPEQQEKE
>Ga0308426_140782	MGYLQMQLMNETTETITIGICLNIDKFYADLDFTANSDFEKWDEYPIERFHEKVRVILEEMENKQQELPLLFSIPLDEEMSFLNITFCYNFIVMDKALFLHTQHEFELDSEALEVCRNEDIGCVVLYLGINTVM
>Ga0308426_140791	MYRILIKSASERRNHFEPETDGYYNRKANTSSANTI
>Ga0308426_140792	MKIINIGILAHVDAGKTTLTESLLYTSGAIAEQGNVDKGTTRTDTMILERQRGITIQTAVTSFYWNDYKINIVDTPGHMDFLTEAYRSLSVLDGAVL
>Ga0308426_140801	MKRNYLLLAFLFVGNIAFAQSPIERGLNTINRSSAEATINFLAGDELQ
>Ga0308426_140802	DLNTSCPNLEHMNIGNWEGLEELHFDECLNLKTVQVYANPKLTSIKFGHCKFLTSLHCVDNGITSLSLKKLPALHTVELTGTPQLSALEVDDDNMITVLHIEGCVFRKLDFLNKLMSLTELYCSSNKLTDLDTSGNKKLWYLDCYNNQLKSLSIPMNNELRKLDCRYNKLDKDQLNNIFNTLPDITGYPAYYDKYVIMYKNNPGAADCDETILQNKHWRVN
>Ga0308426_140811	AVSISEKACVDMDYMSQLTGKTKEELAGELQGVIFRVPGQLEKDGTPHYVTADEYLSGNVRRKLRQAQRAAQQDPIYAVNMEALTAAQPKDLDASEIEVRLGATWIDKEYIQQFMYETFNTPFYLQRSIEVNYSSFTAEWQIKGKSSVSYNDVAAYTTYGTSRANAYKILEDSLNLRDVRIYDTIEDADGKERRVLNAKETTLAAQKQQAIREAFRDWIWRDPERRQTLVRQYNEEMNATRPREYDGSHITFGGMNPAITLREHQKSAIAHVLYGGNTLLAHEVGAG
>Ga0308426_140821	KEEAEEFAIRREKLNKLIHQTFYRADEGIYSTGSQLDMCYPMLVGVVPDSLYNKVKENVVTMTEEKYKGHIAVGLVGVPILTEWAVRNKQVDFFYQMMKKRDYPGYLYMIDHGATATWEYWSGERSRVHNCYNGIGTWFYQAVGGIRLDEAKPGYRHFYVDPQIPNGVIWAKVTKESPYGTIAVNWKLKDDNQLNLQLTVPAGTTATVCIPNNAVSCKKNKKKVSVKEQTVDVEAGHYDFLFNLK
>Ga0308426_140831	MKLPGKIAIMGGGSWATAIAKMCLAQEDSINWYMRRDDRIADFKRLGHNPAYLTGVKFDTRRITFSSNINDVVKESDTLIFVTPSPYLKAHLKKLKTKIKDKFIITAIKGIVPDDNVIVSEYFTKEYGVPPENIAVLAGP
>Ga0308426_140832	KEQMRLADKGDDEAMIIDQDFLRALQYGMPPTSGIGIGIDRLVMLMTGQTTIQEVLFFPQMRPEKVVKKDAAAKYMELGIAEDWVPVIQKAGYNTVADMKDVNPQKLHQDICGINKKYKLELTNPSVNDVTEWIQKI
>Ga0308426_140841	NNSAKILFVLAAGWLTTTAFAQDRIHYTGKELSNPACHDGQLSPVVGVHNIQLVRANREHPDASNGNGWTYNHQPMLAYWNGQFFYQYLADPSDEHVPPSQTFLMTSKDGYRWTNPEIVFPPYQVPDGYTKESRPGVQAKDLIAIMHQRVGFYVSKSGKLITMGNYGVALDKKDDPNDGNGIGRVVREIKKDGSYGPIYFIYYNHGFNEKNTDYPYFKKSKDREFVKACQEILDNPLYMMQWVEEADREDPILPLKKGYKAFNCYTLPDGRIASLWKHALTSISEDG
>Ga0308426_140851	LTSPSMDTKAIAAIVLDKAGRKKEAQEFVASLKEHLTKTDEQGMFFAFNENPYTWGGMQMQAHVDVMEALEQTGGNNDTVEEMKLWLLKQKQTQQWNSPVATADAVFALLMKGTNLLDNQGDVRIVIANEVLETVSPSKTTVPGLGYIKRSFTQKNVVDARKIEVEKRNPGIAWGAVYAEFESPVSDVKQQGGELNVEKQLYVERTVNNVPQLQPITAKTVLQVGDKVVSRLSIRVDRPMNFVQLKDQRGACFEPIGSISGYRWNNGLGYYVDIKDASTNFFFDHL
>Ga0308426_140861	AVKVNDLAEIVQEKVLQDTVKVSKDDAVVVSGVKSKAEEEIVVFEVVEQMPEYPGGMNALQKYLMDKITSSPMKGKAGGRVMVGFTVAETGKIKDVHVLQSDEEALNREAERIVSEMPDWIPGKQRGRPVPVKYTIPVRFGSFRFAENKPPLILADGKEISMEAMEKLDPSTIESLSVLKDSASIKVYGKRGANGVILVNTQRGSKDKKHNIEISFSKKATNADAIPDFPVSGTVVDEEGRPKAGVSIIVPNTNHGTITDINGHFSLKAIKDGNLWFSFIGYKPVK
>Ga0308426_140871	KEQPKEGTVLFDTHGAYLDAPRNVAKELGVTFIDMNKITHDLVQGLGPIESKKLFMFVEPNQVPAFPKGREDNTHLNVYGARTIAGLAVDAIGKEIPELAKYIRHNDYVVAQDGSGDFFTVQEAINAVPDFRKEVRTTILVRKGTYKEKLIIPESKINISLIGEEGVVLTYDGFANKKNVFGENMGTSGSSSCYIYAPDFYAENITFENSSGPVGQAVACFVSADRAFFKNCRFLGFQDTLYTYGKQSRQYYEDCYIEGTVDFIFGWSIAVFNRCHIHSKRDGYVTA
>Ga0308426_140881	MKLCLKTIILLKNQKDLSSLPEGKLLINTINAHSYNTALKDPLFQEALLKGGALIPDGISMVLAFKFLRGEKIERTAGWDLFQYEMNKLNQKGGVCFFLGSSKKTLSLVCEKVKTVYPNIQVKTYSPPYKSSFTEEENREMINAVNMANPDLLW
>Ga0308426_140882	INQLIKAGCKVQVFDPVAMDECKRRVGEGVTYAKDMYDAVLNADALLLLTEWKQFRLPSWGVLKRTMNSPVIIDGRNIYDPVEMMEKGVTYYCIGR
>Ga0308426_140891	IVYGKPVFRAIILFMGRAFLAFPEMCGSMRV
>Ga0308426_140892	VRKYASITKTLTSSTSKVNFTGGDCSIYAYYVSISNIGFTPLYASIVGEHADYTPIHGGGDGWGFAYAERSNRSSYGTQFLYWLNGGYYSLNSGLVRLPAGSINGGRNMTVKVFGYY
>Ga0308426_140893	TSNQVIAANQFLAGAQTIKGDGNLNANNIVYGKSIFGVAGNVRKYAVKNSTVSSSGTASISISAGYDPGRSMYKATIPTGFNVSCIAWTDGTLVGFWSGNPAHCAGWNYRFDFNMSGAWHVNSTNAVLPCIENGTVWYCVAGYY
>Ga0308426_140901	MKSTFKVLFYLKKGSEKKNGEVMIMARITIDGKLCQFSTKQSIQPDNWSITAGKAKGRDAGRINALLDDIRSSLNTIYHEMQRRDNYVTAEKVKNEFLGHSESHETILSLFQKHNDDVKQLVGISKTIATYRKYEVTRRHLAEFIQSKYNVSDISIKEISPMFITDFELYLRTACKCGYNTTAKFMQFFKRI
>Ga0308426_140902	SPLNVLDRNGQQTDKKLQINDLWLFLLPESPASKTSKVR
>Ga0308426_140911	MSEYQEKHSVSRLVGAPPGYVGYDEGGQLTEAIRRKPYSVVLFDEIEKAHPDVFNILLQVLDDGRLTDNKGRVVNFKNTIIIMTSNMGSSYIQSQMEKLHGSNKEEVIEETKKEVMNMLKKTIRPEFLNRIDETIMFLPLNEKEIKQIVLLQIKGVQKMLAENGVELKLTEGALDFLSQVGYDPEFGARPVKRAIQRYLLNDLSKKLLSQEVDRSKAITVDAGGDGLVFRN
>Ga0308426_140921	MENKIQELTDKIYREGVEKGNEEAQRLIANAQEEAKKIIEDARKEAESIVNSSRKSADELAENTKSELKLFAGQAVNALKSEIATMVTDKLITASVKDFAQDKDYLNAFIVALASKWSIDEPIVISTADAESLKKYFAAHAKALLDKDRKSVV
>Ga0308426_140922	VCPLSDSRQIYKNQFDKKEKEEKKKICLQKNHSPTPILFRFFPFFITK
>Ga0308426_140931	RMWVYHVFAGGGKFVCNYRFRQPLKGSEQYHYGMIMTDGVTLSPGGEEYVRITQEMKKLRAAYDKKSRMPKQLASRRIGLLFDMNNYWEMEFQRQTDQWRTMPHIHKYYNLLKSFAAPVDVISEKEDFSDYPFLIAPAYQLLDNNLVKRWTEYVKNGGHLILTCRTGQKDRDAKLWEAPLAAPIHQLAGINSLYYDHLPHSLYGKVDFGSEEYAWNNWADVLTPAAGTDVWAVYTDQFYKGAASVIHRRLGKGTVTYIGTDTDDGKLEKEVVRRVYTEAGVPTEDL
>Ga0308426_140941	KGKEMALAMGLEMATARIGTTLAMVLTVPLADFFGSTDESGTFHTNIPAPILFCLIMLCVGTIAFFLYTFYDKKLDASLDAEGLEPEEPFRMKDIVYIITNKGFWLIALLCVLFYSAVFPFIKYAADLMVQKYNVDPKLAGTIPGLLPIGAIILTPLFGSLYDRIGKGATLMIIGSVMLIFVHTMFALPILNIWWFATIIMIILGFAFSLVPSAMWPSVPKIIPEKQLGTAYALIFWVQNWGLMGVPLLIGWVLNTYCKGPVVDGAQTYDYTLPMTIFALFGVLAL
>Ga0308426_140951	MNTYYKFAPNVFLAKCDEKHEKGETIEVTTKYGKENESIVFNLIFEKDGFYYYSIVRADGFNAQEWAKRRAERRRKWAASAVQRSNEYYNKSNKDKDFLSLGEPIKVGHHSEKRHRKAIDDAWNNMGKSVQFDEKAAEHESKAEYWDKRANTINLSMPESIDFYEHKLEVAKEYHAGVKSGKYPRMHSYTLTYAKKDVNEAQKNYDLAVKLWGDV
>Ga0308426_140961	AASPDRLLTTREAAHLLNVSTRTLQRMRSEQRIGYVVLRGKCRYRQSEIDRLLEACAVNEDAATPQELKRNHTLRTGGKPKGRRT
>Ga0308426_140962	MELLTRNNFEGWMQKLMERLDRQDELLLAMKAEGKQPTITESIRLFDNQDLCMLLQISKRTLQRYRSVGALPYKTLGKKTYYSEEDVLTFLSNHIKDFKKEDIAFYKARIHNFFHK
>Ga0308426_140963	MAKKKDEKDVLVVRDEKTGEISVVAGLNADDTPKRTPAKAENAQSFLQFDRHGDVLDNFFKNFFRQCKEPSRFG
>Ga0308426_140971	MYGDFNRIVVQLTQHPVMYKPLSDLTYTECELAYALIRELIDLSIEGDYTLLDYIQMARLEYYLGELSCKISCSREETALHYAGALHLLEKGGFDLGIKKWVELVSLRIENSKKE
>Ga0308426_140981	MLRQTNQQPITALYPRLSHEDELQGESNSISNQKRILETYAKQNGFSNLRWYTDDGYSGANFQRPGFQAMLADIEAGKVGTVIVKDMSRLGRNYLQVGMY
>Ga0308426_140982	MTETKQTSTTKTDRRPDCVTEIRMGNSVLTVSGFFKQGATDTAADKMMKVLEAEAATQKTAI
>Ga0308426_140983	TEYGLEQVYSVIDSRYRSGKPLIATTNLTLEELQHPQDTPHARIYDRLTSMCAPVRFTGSNFRKETAQEKLERLKQLMKQRKESL
>Ga0308426_140991	EGTGYRARTRFSKFFNLPELMNLFKEVADIKTADQLNLPTPEVEYHNIVAQPTEHQQEMVKALSERASLVHSGTVDPSQDNMLKITSDGRKLGLDQRIVNQMLPDEPGTKVNQCVENIMQIWRDGEADKLTQLVFCDISTPQAKAPASKAAKTLDNPLLHALESAVPLPEQEPVFTVYDDIRQKLIAQGMPADQIAFIHEANTEVRKKELFSKVRTGQVRVLMGSTAKMGAGTNVQDRLVALHDLDCPWRPGDVGRILRTFKIKKNVEVTDNGKIII
>Ga0308426_141001	MQSILDAINEWIKEILIGAINGNLSTMFGDV
>Ga0308426_141002	MPFYGQAAFAAERSFMEFFNSAIGVLQTLVIALGAGLGIWGVINLLEGYGNDNPGAKSQGIKQLMAGGGVALIGTILVPLLSGLFG
>Ga0308426_141003	MNRRIRKKKDKKITEAINGLVSIAERREQQRQAAIRQFVKRCEALYEQQRKERRN
>Ga0308426_141004	DITKHPNYKYLSDYDKKNTFDMEKHLRRRPALVKPDEVFDYYEISESDLQEDTDHE
>Ga0308426_141011	AVRRLKIACWEVSQTLGMERSDCMNGRKRKIQIKFYVTEEERALIEQKMKLVPTRNMAAYLRKIAIDGYIIQTDHSDIKGMTAEIQKIGVNINQIAKRVNATGSVYQEDIEEIKGVLAEIWRLQRLSLLKAR
>Ga0308426_141012	MAVTKIKPIKSTLSKALDYIQNPDKTDGKMLVSSFGCSYETADIEFGFTLAQAIDKGNNLAHHLIQSFEPGEVDYEKAHEIGKQLADAVTKGQHEYVLTTHIDKGHIHNHIIFCAVNFVDYHKYNSNKRSYYGIRNMSDKLCRENGLSVVVPGKGSKGKSYAEYQ
>Ga0308426_141021	AVRRLKIACWEVSQTLGMERSDCMNGRKRKIQIKFYVTGEERALIEQKMKLVPTRNMAAYLRKIAIDGYIIQTDHSDIKAMTAEIQKIGVNINQIAKRVNATGSVYQEDIEEIKGVLAEIWRLQRLSLLKAR
>Ga0308426_141022	MAVTKIKPIKSTLSKALDYIQNPDKTDGKMLVSSFGCSYETADIEFGFTLAQAIEKGNNLAHHLIQSFEPGEVDYEKAHEIGKQLADAVTKGQHEYVLTTHIDKGHIHNHIIFCAVNFVDYHKYNSNKRSYYGIRNMSDKLCRENGLSVVVPGKGSKGKSYAEYQ
>Ga0308426_141031	MKKVFVSICIAGAALAMSSCRSVEKAIPLSSINGEWNIIEVNGSKITPGESTPLPFIAFDTATGRVSGNSGCNRMMGSFDVNAKPGSLELTGMASTRMMCPDMTTENNVLNAFAQVKGYKKAGKDKVFLCNSSNRPVVVLQKKEADVKLSVLNGEWKIKEVNGEAIPSGMEKQPFIAFDVKKKTIHGNAGCNLINGGFETSTSNAKSISFPGVASTMMACPDMETEGKVLKAINEVKSFDVLSGGGIGLYDANGALVIVLEK
>Ga0308426_141041	RAKISGRDLVNHDHPQVIEIWNLVFMQYNRKADGSLEPLPAKVIDTGMGFERLCMALQGKTSNYDTDVFQPMLKAIAAMSGTEYGKDKQQDIAMRVIADHIRTIAFSITDGQLPSNAKAGYVIRRILRRAVRYGYTFLGQKQAFMYKLLPVLIDNMGEAYPELVAQKTLIEKVIKEEEESFLRTLETGIRLLDKTMEDTKANGKTEISGKDAFTLYDTFGFPLDLTELILRENGMTVNIEEFNEEMQQQKQRARNAAAIETGDWIVLKEGTTEFVGYDYTEYER
>Ga0308426_141051	STLPELQQEYAQGSGGTFDPSSPFAWGPKISELANDPTYGGNTDNSYTSQYGKQSGKYYVPQLAAAGMNPWATPQAYNNMKDFFETGVSWSNNVNVAQRFDKGNYSFSLGNTTSNGIVPSTGMDRYNVKMSAEAQLHPNWTTGFNGNFVTSKISKQSTANTSVVATIYNAPVSYNMAGIPSHIEGDPYTQNTYRDSWIDDAYWAVDNNQFSERSQRFFGNAFVKYTTKFGTDNHKLDIKYQIGDDAYTTNYSEIYGYGSTWAPTGEDSEYHYTVNELNSLLTAA
>Ga0308426_141061	LRMEYEYEKEEFKRQTETMGVARKVKRGLCWYPVSLGRSYYNSLNQLVIDITRTENKEIEHSFEFGRPVCFFHQSFEGKVKYMNFIATVSFADEERMVVVLPGAGALAELQTDGILGVQLYFDETSYRAMFEALEDTIRAKDNRLAELRDILLGTQKPGFRELYPVRFPWLNSTQETAVNKVLCTRDVSIVHGPPGTGKTTTLVEAIYETLHREPQVLVCAQSNTAVDWICEKLVDRGVPVLRIGNPTRVNDKMLSSTYERRFESHPAYPELWGIRKSIREMGS
>Ga0308426_141071	MSKELKVHYYLRHKEVKNDGTTPIMGRITIGKSMVQFSAKCSVQVSLWDTKSARATGKSKAATGLNRELDKISLSIHSCYKELLAKKEEISAEEVKNAFQGIASEQETLIGYCNRYNHQLAARIGVNITLESYKRY
>Ga0308426_141081	WDPFGKLVVNQVQPIENLFKNKENKLSICTLVEKPLLWSAESPQLYTVILALRDDEGKETEAMSSKFGFRKIEIKNKRVYLNNEQVFFKGTNRHDIDPRFGKAVPVSTMIKDIELMKRHNINTVRTSHYPNSPKMYALYDYYGLYVMDEADLENHGNHGLSDKLSWQPAFLDRITRVIQRDKNHPSIIFWSLGNEGGAGVNFDAMYKRAKELDPSRPVHYEGKNDAADIDSQMYPDIARMSRFDQLDTDKPYFLCEYAHSMGNAPGNLAEYWEYIENKSQRMI
>Ga0308426_141091	EWAIRMSEKGYAYKTIDNYKRSLKASFYMAIQDDCIRKNPFEFKLSDVLEDDTEQKVILTPEQEERLLAFMEKDKIYSKYYDEVVLLLETGLRISEFCGLTTHIDMQNRILNIDHQLLKDSEIGYYIETPKTKNGKRELPLTERAYQAIQRILKSRGKAQPLIVGGYSNFLFLNREGLPKVAGNYEGMVRGLIKKYNKYHTDKLPNITPHSFRHTYCTNMANRGMNPNTLQYLMGHANITMTLGYYAHGTFQSAKAELERLAC
>Ga0308426_141101	KLSGVNYTDFINQMWYQRSISMPSDWEGKKIILHFGAVDYYTEVFIDGHYVGSHYGGSSSFSMDVTTAVKAGQKHNLVVYVTDDARSGLQTIGKQSTRISPYGCFYSRVTGIWQTVWMEAVSHYGLKSAVTIPDIDEGQLIITPEFYQASNDRTLQITLYDNQKKVVQKTVKCNNGIPVILPIKNMKLWSPEDPHLYDIVYSVKNSTGETVDEIKSYVGMRKVHTSDGMVYLNNEPYFQRLVLNQGYYPDGLWTAPSDEALKNDILLSKAAGFNGARLHQKVFE
>Ga0308426_141111	MSFVPRLATDKQCTGCFACIDVCNKNAINIVEHYDGHRYVEIDKSKCV
>Ga0308426_141112	NMWIRSFKNIQVFSRSQEVILKEKVHGKNILMAHLALKDYGESTIEVNKKEERTFRFLFFGNIVAYKRVDLLIEAANILHDRGIENFKVRIAGSCNCNWEQNYASFIKCPDVFELMIKRIPNEDVANMFADSHVFVMPYQDIAQSGAITVAFRYNVVTLVSDIPQFKEFVEDGVTGLAFQSGNAGDLADKMQWCIENRDVLLKELSVNQKNFVDKELSLTSIVAKYKDFFSKL
>Ga0308426_141121	MLKVLTFMKQVANGLQVEGNFGTAHVYRSSLNAIIAYSGKVDFTFDEVSPEWLKGFEVYLRSRGCSWNTVSTYLRTFRAVYNRAVDLRKASYVPHLFRSVYTGTRADHKRALGDEDMKKVFAKLSRTSGVPLAVYQAQELFILMFSLRGMPFVDLAYLRKSDLRDNVITYRRRKTGRPLSVTLTPEAMILVKKYMNRDPSSPYLFPL
>Ga0308426_141131	SSKILPHNFNELCDASISYLRGEEFQLYPDFQTGGSIDVAKYNDGERGGAVKVRAKINKIDNKTLAITEIPYGKTTSTVIDSILKAVDKGKIKIRKVDDNTAANVEILVHLAPGTSSDKTIDALYAFTDCEVSISPNCCIIDDSKPHFLTVSKVLKKSADNTMDLLKQELEIKKGEILESLHFSSLEKIFIEERIYKDKEFEQSKDMDAACAHIDERLTPYYPTFIREVTKEDILKLMEIKMGRILKFNSDKADELIANMKEEIAEIDNHLAHIVDYTVNWYQ
>Ga0308426_141141	IFRAAEAYLNYLEAYYELHGNLQGNCDTYWKALRSRANVDTDYQNTINNTIMEKEKNDWGSYSAGAQVNATLYNIRRERRIELAAEGHRMNDLKRWRALDQVQNVHIQGCNFWEGISQLYTNPQPEDAASTLAKMTLIEYGTTEETANVSSRNDQYAEGKYLLPYRKNKANIGFNGLNWNTAKYLYPISNREFRLTTTVAGSGDFDTSSIYQNPGWTKNDGTLPVGD
>Ga0308426_141151	AKIRIAVRVSVTSKEWDEQNEVIKGRDKESKDKNLIISNIRSRVSDIFVRARLKNETLTKESFFRQYNNPSDFGTFFDFARVYLKQISKTISFGTWKHHVSIIKKLETFAPGLVFSEITHEFLLSFFAYLRKIGNMDSTAWRNMATIKIYVGAAIRGGYMDQDPFAAIKIRRPKSEVIYLTEEELLRLTALYRSGRLEECTQNVLRFFLFLCFTSLHIGDAKALQINQFIGNELHYTRGKTKIPVTVPLSDPARYIYEYYRAGRTKGNLFMNLPTDQDINRV
>Ga0308426_141161	MFSKHPKGLIAAALANMGERFGFYIMMAILTLFISAKFGLSETTTGYIYSAFYASIYILALAGGVIADKTKNFKGTILVGLILMAVGYLIIAIPTPTPVPSMALYLGLTCFGLLVIAFGNGLFKGNLQALVGQMYDDPKYSNLRDAGFQ
>Ga0308426_141162	YFVCVIPGEHEVDLKLAAKASGNKKCELIPVKELLPLTGYIRGGCSPIGMKKHFPTYIHETSQQFPYIYVSAGVRGLQIKIAPEDLIRESRAEICRLFEE
>Ga0308426_141171	MWRFKFSAWAVVLMMTALSFGACDNDDDDTFVPPSNITEALKQVYPAAQNVEWEMKGAYYVADCWVSNDELEVWFDANANWVMTENELNSIDQLVPAVYTAFMDSKYNAWVVTDVYVLTFPQNPMESVIQVKQGSQRYALYFLQEGGLLHEKDISNGDDTNWPPIE
>Ga0308426_141172	TCDPVCGLVQIPCIERNAYAAARALDANLYSAFTDGMHRVSFDKVVQVMKQTGHDLPSLYKETSEGGLAKDYKQM
>Ga0308426_141181	MGSIFKTSIIFICLLTNTLLLVGSTPKKDIDHILVISAYADSNPWSNGFITPIVTMASQDSTIGAYTMNLNMFALQNAKDVDKFEASICEMLPSTSPKIVVFIGNASFVFCDNLNKIWPDIPMLLCGERDYTGPDSLIIQAHALAPQQRVPISDLQKTMNLTMLYANLYIEENLQLMRQLIPQMKKVVYIGDGTYICQQNDYDLSETIRQKHPELEYQFISAENTSTDSLFTIL
>Ga0308426_141182	MHKMQICKGKRELINAGLWSHSAGIIFHPIF
>Ga0308426_141191	FEVSHDKHAPFIVNSKQIKTCVLGTKFNVRARQDENRVVTTLLQGLVRVDSPRTEENGYLLKPGQTLNVNTDTYQAELIEYNQPTDVLLWINGKLEFKQQSLLEITNIMEKLYDIKFIYKDEALKSERFTGEFSTDSTADEILNVLMHTNHFSYKKDGRIVRVMKK
>Ga0308426_141201	MTRRTTLFYCYLFLIYTFCVHLPSLNVEVFYMHLYNKEQAIKRMNQLGQLHRPFIFIINYLQDVSYIEEVAAVDSAEVLYNLNGFTNQIISA
>Ga0308426_141202	RSVKKYAEAVTFFDIAIQKKFNIGNAYARKALALDAQKKTAEYVATLEEGLKVDPKNKTMVKNYGLHYLKAGLAAQKAGKAEEAEDCFKKVIPLDHKQYKTNALYSLGVLCYNDGANILKKAAPLANSDADKYAAEKEKADGRFKEALDYLEEAAKISPENENVKKMLPQVKAVMK
>Ga0308426_141211	LDLRKLENGKSELKLSHGNISEFIKETCGSFEPYSNKKGIQLKLILKSPSIEMDFDRNKIQRILMNLLSNAYKFNTENGSITITVDKITEANAEKIRIQVADTGIGISEDGKELIFERFYQETHTSDYIGSGIGLHIVKEYVSMHGGNIEVKNNLPRGTVFVITLPISLTYEKYSEEEQVGEIVPVEDMESTENDYPILIVEDNDDFRQFLIDCLKEHYPVVAAPNGKKALSVMSHQPVKMVISDVMMPVMDGLELCNKIKGDIRFSHIPVILLTARAADE
>Ga0308426_141221	ESVTEGCLQTLQALLVPQQMRGKQFIKVVVDGVEAYYIPAEDDANLQAGYLYVYNIEITHRNEIEVTLAVSGPAWAEGKEQTVVSSTYYTADDMKPGDFFYRTADGTGWAVSDGGLRKVNHATGEKEWETPAQSPVDFTDGRVCIGIVFQTESKRISALEKAKGWTHGYVMALTDAAEKCTWGDKTIDEDTGEMTEGINYFPNLATNFDMYGDIDGYGKKVYIAGQKLAGVTTADGTLYDVFYHSENYGTDGSGQYAAPADGTTSGWYLPTIGQWWDILEN
>Ga0308426_141231	MKEKKVYNVEQEANEEKIDFQEILFKYLIHWPWFVGTVVVFLLGAWLYLRMATPVYNISATVLIKDDKKGGGAGMASELENLGLDGLISSSQNIDNEIEVLRSKTIAKEVVIDLNLYISYKDEDEFPAQDMYKTSPVQVNLIPQEAELLDDPMIVEMALQPQGSLDVNVKVGDDEFQKHFDKLPAVFPTARGTLAFFMSPDSLISKGTEDVDLEKKVCNITATINNPLRVARWYCKSMTIEPTSKTTSVAVISLKNSS
>Ga0308426_141241	VDTVNMTVTQQKEKVFVIPDNIEEFDFRNYV
>Ga0308426_141242	MNKNIRQKLIIAAALMIAATASAFAQGNGLAGINEATSMVSSYFDPGTKLIYAIGAVVGLIGGVKVYGKFSSGDPDTSKTAASWFGACIFLIVAATILRSFFL
>Ga0308426_141243	MAEYPINKGIGRPVEFKGLKAQYLFIFCGGLLALFVLFVILYMVGIDQWICIGFGAASSSVLVWQTFALNARYGE
>Ga0308426_141251	KQEYTLLLKGQMTHRATLGTDPRGNLTRIDNALAQMPQRLESAKAQLDNLCQQQAAAKEEVGKPFLYEEELRCKNARLVELDTLLNIDGKGQAHTESVVAKSTRPSVLDNLKRPVQPRSTDKKPKQHEEVR
>Ga0308426_141252	MNTNDLNTALYEKMAAEQDKFRDWLKSQPPEEVLNHAYEYTIREDIVMAMEELELIDTQAQALLESPSPLADVYRYFEKLETGYMDVIRDSIENRADDVCRAQEELRTAPLYPHSAAYASEHGEMAQYNRSYQANSACKEAIEQAISAH
>Ga0308426_141261	ASLVFCIFNFRPKGNAKCFAGDVGSIGIAFIILFLLGNVIIRTMDITWLIFLLIYGVDGCLTIVHRIMLHENLGEAHRKHAYQIMANELKVGHVKVALLYTVMQLVISLGFIYLCPDTVFAHWLYLVGVLAVLAIAYILFMKKYYHLHEEYLISLKQ
>Ga0308426_141262	MEFDKEFLDKLFEQAMENPRLRQNFDLRTSSADTSQRMLNALLPETKVPIHRHEDTTETVICLCGKLDEVIYEEVVSYEKDTDDFQKGVNVQDVARKVEYREVQRIHLNPTETKYGCQIPK
>Ga0308426_141271	ILLVALSAKNGILIVEFARDFRAEGNSIREAAFEAGHVRLRPILMTSFAFVLGVMPLLFATGAGAQSRIALGAAVVFGMAMNTLLATIYIPNFYEFMQKLQERFSKKKGNEDSEKDVAV
>Ga0308426_141272	IAHKGYPTALLANEVMVKLNGTTKRCDTVLYRRDLSARMIVEYKAPHIEITQAVFDQITRYNMVLKVDYLIVSNGMQHYCCRMDYENQSYTFLQDIPDYKSL
>Ga0308426_141281	LDREPLTVPNNESFLSGEAQVRGYINGLYTALPSLAKFGMGVRGEEKNSDNILSEIYNKRLNGEETLFSSSEDWENGYRNLRNVNYFFHYYLVPEDMETEEVKSLKGEAYFLRAYWHFVQLKKFGNIPIMDAFWDEHATIAGLQIPQKDRGEVAKFILEDLDKAEKLLFNRSKYSGLRICKEAAMLLAMQVALYEGSWEKYHKNDEFAAATDQSAYFFGEVLRWGDMLFEQGIKLNTKETDGGVVNSGDAYGRLFNQNDYSNISEVLFWRKYSVTDGVFHA
>Ga0308426_141291	GRTRIYQCCCSRKDMIGGHRGSEIPSGQVC
>Ga0308426_141301	MITSLFVSIIDANIFHQSHFFLLLTAGGISLYWLLSHFLTLHKEIKILKEEHQYF
>Ga0308426_141311	MSNVKRKDSKNRNLRNGESQRKDGRYVYKYTDIYGKPQF
>Ga0308426_141312	MNNTDVPIWEKYTLTIEEASKYFRIGEKKLRKLAEENIDAGWVIVNGNRIQIKRKQFEKIIDTLDEI
>Ga0308426_141321	FHFTNIHTSPVVIEEVISICGCAIPVYSKQPVKPGHTGIITVTFDPKGRTNFFSKSIRVVSNSGQSVNTLWVKGTINTMNRIEDEYPYSLSSDILADRMTLSYDLLQHNGRPKQLEIRIYNRSDKIVRLSYSLLDKSGCLSISMPSSLQGRSCATIKITASPLKGFYGTFKDKIIISANSVHSSPIQIFGTVIDDMRKVSTATAPRMKCSQSYFNLGNISLKKRIQRKVKVTNEGANPLIIRKIECPEFVSTNIRGEKVLKQNECLEVLFELNVSSSNHL
>Ga0308426_141331	CANTGGFSEEQLKTNEENAYKLGATKYVTIDVTQEYYEKSLKYMVFGNVLRNGTYPISVSSERIFQALAIARYANEIGADAIAHGSTGAGNDQIRFDMTFLVLAPNVEIITLTRDMALSRQEEIDYLNKHGFSADFTKLKYSYNVGLWGTSICGGEILDSAQGLPETAYLKHVEKEGSEQLRLTFEKGELKAVNDEKFDDPIKAIQKVEEIGAAYGIGRDMHVGDTIIGIKGRVGFEAAAPMLIIGAHRFLEKYTLSKWQQYWKDQVANWYGMFLHESQY
>Ga0308426_141341	LIIIHCSATPEGKSLSAEACRQDHILHRGFRDIGYHFYITRDGEIHRGRALEKVGAHCRNHNTHSIGVCYEGGLDANGKPKDTRTLEQKGALLALLRELKRQFPKALVVGHRDLNPMKGCPCFDAVKEYSQIISYQK
>Ga0308426_141342	ILYENGVEELTQGMDAQDVARKVEYREVQRIHLNPTETKYGCQVPKGVWHTVEVIEPSVIFEAKDGAYAR
>Ga0308426_141351	KSFTEGMATSTEVIDAETMLASVKVARLAAYYEYDVALMNLLSLCGTPEQFANYQPKP
>Ga0308426_141352	MKPTSKTLSWAFVIILLAVGIFTGLGVILMHKQPLVLQGQAEATEIRISGKLPGRIDTFFVQEGDWVHQGDTLVVINSPEVHAKYQQVNALEQVAVQQNKKIDAGTRRQIVATALQLWNKTKSDLTLAQTTYNRILTLYKDSVITSQRKDEVEAMYKAAVAAERAAYEQYQMAVDGAQKEDKASAASMVDAARSTVDEVSALLVDARLIAPENGQIATI
>Ga0308426_141361	WKQVTLPHAFNEDEAFKLHIAQLTDTVVWYRKHFQVKDIKDKKVFIEFEGIRQGGSFYLNGEYLGIHENGVMAVGFDLTPFMKEGNNVLAIRIDNNWQYREKNTKSKFQWNDRNFNANYGGIPKNVFLHVTDEVYQTLPLYSNLKTTGVYIYATDFDIKGRKAKIHAESEIRNDSRETRKLTYQVTLKDMDGKTVKTFTSPGITLNPKETKVIQAAAEVDKLNFWSWGYGYLYTVTTALKDEKGEIFDEVITRTGFRKTHFGEGKVWLNDRVIQMKGYA
>Ga0308426_141371	AYLDVLQDIIRELDAQSETVDYYIPGVTVQSRGITF
>Ga0308426_141372	MEKFTYNSKTVEVPSCLDEVSGEQYRQFLILAVLMNRGTISPGQFRVKWLSYLLGMKADYTMYRREIIRELDGQLEKLDGFFSYTTGKEGERIVTPILKTGRNLMQDFGGWHGVGDMLNGLTFGNFCDCLDLLQQSKQAAAEKDESTINEIFQDITLKLYRYKDPEKIPAVPSLLAIHAVNFFSAVWEMVLSGPVYIGGEAIDFRILFQKLASEDRKADDKTGWTGIVFEVAASGVFGN
>Ga0308426_141381	MKNIKYFVGAICLALSLNSCSDFLNEEPVSEIPAGDMWQTARDAKAGINEIYGLLRSTLRENYFYWGEFRSDNVAPGAPVMADQARVINNLMSTDEKCAKWTTLYQMINQT
>Ga0308426_141382	TGGLNTTVTWKNVSLYLGFYYSLGGQIYNAAEHNRNMFKYTGTTPSPEVIHNMWLHPGDQAIYPRPYNDDYNNARMGNSFYLEDASFIRLQNVRIAYDLPENWIKKLMLKNINIYAFVNNALTWTNYSGFDPEFSTSNPLQVGKDSYRYPRKREYGIGFSANF
>Ga0308426_141391	MNNFKVMMNGIIKENPTFVLLLGMCPTLGTTSSAINGMGMGLATMFVLICSNVVISLIKNLIPDMVRIPSFIVVIASFVTLLQMVMQAYVPGLYATLGLFIPLIVVNCIVLGRAEAFAAKNNAVASMFDGIGMGLGFTIALTLLGAVREFLGTGKIFDLTI
>Ga0308426_141392	DKWFGAYDPAKGEKAVSHEESTKSILGMNPGEAPLTVSKDGGAVDAITASTITSRAFLNAVNAAYQAYKAEGGEVNGVTGASQKAKGADADAADAATGATIKVELTDSVSAN
>Ga0308426_141401	LGSYSGGAGRSFFEYISQVVVYPAGFLVVGELDIKHFDEAVTQVGGENGGDGFDAAVEVTTHPVGGAHEDFGFAVVAEVPDTGVFEETVYNTGDTDITTV
>Ga0308426_141411	MEEKNKKDINRRDFIKIVGISATTSTGLLYGCSSKGTTSASSATGEGEVPTDKMTYRTSPTTGDRVSLLGYGCMRWPLKSAPDGNGEVIDQDAVNGLIDYAIAHGVNYFDTSPAYVQGFSEKATGIALSRHPRDKYYIATKLSNFSPDTWSREASLKMYHKSFADLQVDYIDYMLLHGIGMGGMEALKGRYLDNGMLDFLVKEREAGRIRNLGFSYHGDIEVYDYLLSRHDEFKWDFVQIQLNYVDWKH
>Ga0308426_141421	KNDLWSKPDKEENDLSVLKHAARLKIDFGIPVFSWIHLKNFEGRLSLQKGETTYKAATPYSTTTIQTWLAHDRNVWILECENLPNEELTGAEQKATVSLERLGSRSFSGWYAGRFPKDPKIGIGKTQSLLNGNDMIIEENGDGLHFAVACRIIKEPASPVIINSHRMEQKTVKNKFTVLISVVTDRENKAPVEAARRLLDEAETDGIEQLKADKDNWYKNFWSNAFMKLGDDYLENIYYLRRYLMAAGSQGEFPVAFNGGLWRWNRDVMNWVTPHHWNT
>Ga0308426_141431	MIKVYIPAPFNIPLQRQFPNPAKTVWGNCEFVFSEVDDYDYIVVIDSLKEEIETTLSKTQRIIFLGEPPYVKKYNSKFLEQFGRVYGCHQKKIADGSVKLSIPLLPWMVGCHLRENTH
>Ga0308426_141432	FVSKNIKKMENSGSVVRQYAIGNIAPFPSFMYRRSKIIGAKMDWLKGGKYCDCSFISAIANKGGVVYLPQCYMYYFISPSQDSQHHEFIQYLSLIKFFSTQVEDQSLLLDMRIFNIYNYLRDLQLKTGDVPYKRKALFLFYKYSLFNYFPKYILRLLKFYTK
>Ga0308426_141441	ATYVRIKDTDLWNASVPEVKIDKIVKDKFYTISYTVIPKTVCKMFYICVAPADYLTGMYDEQIRYVMAHGEKQTSTYSGSKYTSLPTNINVTWIDEEGRFYEVSKTVVEAPAE
>Ga0308426_141442	MKNIFYSFYSVVLLVLCLFTFSNCSDSDDGEVGDNTDNGITAISNETEKAVSQYGETVDISFTAVGKWTPSLQYSTGSDWASMTNISGNSAAGKGGFRVKVDKNETEKERILTVVVQVEGYKTPVTVCTITQKGGSGTAVDLALNEFMDKYLKE
>Ga0308426_141451	MAESNFVDYVKIYCRSGKGGRGSTHMRREKYCPNGGPDGGDGGRGGHIILRGNRNYWTLLHLKYDRHA
>Ga0308426_141452	PGSGKGTQSERIVEKYGINHISTGDVLRAEIKNGTELGKTAKGYIDQGQLIPDELMIDILGSVFDSFKDSKGVIFDGFPRTIAQAEALKKMLAERGQDVSVMVDLDVPEEELMVRLIKRGKDSGRADDNEETIKKRLHVYHSQTAPLIDWYKNEKKYQHINGLGTMEGIFAEICEAVDKL
>Ga0308426_141461	RQWIEDTDNGRVCLTSEGMAYSDYIGQLFITPEIRELMETYSY
>Ga0308426_141462	MENESSLLSFRHIYYRGKLNSCNYTCSYCPFGKKSHLADTTQDEQIWNRFIAAIEQWKGEPLQLFIIPYGEALIHRYYRKGMMHLAALPQVSGISCQTNLSFPAKHWLDEIRVTPTMISKIRLWASFHPEMTSVEKFAYQIHILHHAGIQVCAGAVGNPSAKAVLNDLRNALLPDIYLFINAMQGLRAPLSQEDIQFFSQLDNLFEYDLKNAPAQWEVCAGGRNNCFIDWK
>Ga0308426_141471	MLKDLFSLVTIVALLFSSCSKSEEEENGDDPQPTKQTVYFGVNLSGAEFGNVYPGVDGTHYGYPTEKDLDYFKAKGLYLVRFPFRWERIQPTMNGELNATELAKMKKFVKAAEDRNMQILLDMHNFGRYCVYCDGQSSQNNQYAIIGNARCTVDNFCDVWKKLAKEFKDYKNIWGYDIMNEPYEMLASTPWVNIAQACINAIRTVDTKTTIIVSGDEFSSARRWKECSDNLKTLTDPSNNLIFQAHIYFDSDSSGNYNKG
>Ga0308426_141481	YHGLHKINLESSAIESFDMFNRISFLNKDCYGNIYLIQGNYCIYYKLKDQERFEQVFVPGLRANDIVAFFTDNAGKLWIFQKNGVALCFSIQISRQGTIKLEPSAGYKHSAGIRYGISDDSSVFYFVDDTYTLYEFDTSTQKLLLVCDLTKHIAGKDEISSLIKFHHDYFIGFKTKGLSLLRKNDRGYVLEEVNVPGGISCIYKDKYQDLVWIGTLGHGIYLYSNDMYSIQSFHLSDFIPDLHQSVSALWVDKKNTLWLGTRGEGILQIDNFQVDKKV
>Ga0308426_141491	CTLRVKAWIYLTLGKIYGEAVWFNDPVREMKDLNDFPVKNLDEIVEGCLDLLTKGFDGIDGTNTMSWKEWLDPDTETAESTYRYWDYMTPEFFALYGELCLWHGDYQKTVNVILNTMNAKFASTVNDATQYMHNVKLTGTYSKIWDNTNPQPQETVSAIIYNYQGNQTNSLLKHFGTESPNEYLLAPSQVGMDRYTDPDFNPLGGATSDKRSTYYFAKDKSGNYVIQKYRPSNSTARTYAYQDDVHIYIYRGSELYFMLAEALNNLGRVTEASALINQG
>Ga0308426_141501	MSGSLFTLAMARLVLKMLGGELIPYTKFDGLIANRLMDEGII
>Ga0308426_141502	ISQEVGGLTRNESEIHRTIKDINDDFVKRNFAGVIKEIALRPLQSSDKLMQLLLEIKRFSDENQYNMGKVDLFSQDSREDVNAVAVRHLLSFMKFLLDEPGRRRLALADTFKLEFRVKENDNDTGWVEKIANVGSDGTDILVKAMVNIMLINVFKEKASRKFGDFKIHCMMDEIGKLHPNNVKGILDFANCRNILLVNSSPTTYNVEDYRYTYLLSKDGRSNTQVVPLLTYNKIEK
>Ga0308426_141511	NNTYAIRFDYGTDLITVSHDAVNGTNAAGTSDDYYSQSYEWLRGCNQLIEKGASYSNPDEIAGPVGQAHFFRAWHHFFLLQRFGGIPLMMSTPDVSSDVVWGKRASRYEVIKAILDDLDTAILNLRSTTVSSTSNDGHVTIEAAKAFKARVCLYEGTWEKYNGIGAADPTNGDGVKSGAGTVIPEGYPSVADFLTMAKTLSDEIITSETFELFLGVENVPNSANPDLYAHKSYFYLFNLEGSDSNPAGLSKANNKEAIFRAVYDHTNRKSNMNLTHAE
>Ga0308426_141521	DMINDHICKVCGREASEGSDAYNFMVHRLEEYRAHVEAKCKRDAAIKSIDEESLFKNDYITELHSLSISLSGPEESKIFGISGEIDDWLNLVALRKNELKDVEEDIQDLQDEKARILIQAGNVSESLLESQFNDIKGWYEQKERASVRLSQLEDELENNISKMDELKEQMNNLNPANSQVKILKKVHKVLEEINKAFFRAQKDNLRRFLTELEKRANEYLDKLSANDFHGTVRLVQTANDSTEIHLYSSNGTEITNPSGSQKTVMYISVLFAISDFTQ
>Ga0308426_141531	IALWTTLYLIDSIEVSKKEFIAAFVLVTVVSVNYICFRYYEDRKQNKDSL
>Ga0308426_141541	TDDVRFSNGYIAEKEAYRDTVMSILFDQSDEYRKEKAVKLQDQGNTKESLSILTEIYNKQEPESHGYAMMSMGLARIYRLMKNPELEEKYLILAAMTDTKLAVKENEALLTLAVNLYHKGDIDRAYNYIKVALDDAIFYNSRFKNTVIARIHPIIENTYLYRLEEQKRNLRFYILLTSLFVVALAITLYFTYKQTKIVSRAKRHLKTMNEELIGLNKNLDEANLIKEKYVGYFMNQCAVYINKLDEYRKNVNRKIKTGQIDDLYKSSSRPFEKELEEL
>Ga0308426_141551	KLYVRAAPRQRLKYADADTVIDWTGAVLMPAT
>Ga0308426_141552	MPRQRSPSRDEAKRIYLDSKGKMLLKDIAKAVGKQDTQIRRWKSLDHWDEELKGNVTIPKDNVTKQNNGIEKPPKTELLPEEIETLNNEELTEKQRLFCLYYVRWFNATKAYQKAYSCDYFTAAANGPRLLGNARIKEEIQRIKDAKIKQTMYSTEDYFQKMIDIAYSDVTDYLSFGQEEVHDKNGNTFMMNVINLKESCDVDGTLIQEVKQGKDGCSIKLVSKEFALKWLDKHYSEA
>Ga0308426_141561	DIFGRQTRITYIDLCEQLQQVLDIKERTAKSYIRFMRERDIITKDTANQSCFVIGSYHLQRNASCP
>Ga0308426_141562	MEQIKAHIAVSLDGHTATPDYELDWMPREVKELAAREHAAASCLLMGANTYNYIFEHWGGWPHKSKRSFVVSHYD
>Ga0308426_141571	GVPLLIGWVLNTYCKGPVVDGAQTYDYTLPMTIFALFGVLALIVALMLKAENKKKGYGLEEANIQK
>Ga0308426_141572	MAAKEKINLLEVIPCRSEHITAEREGETIVLSFPRFKYPWMQRFLVPKGMSKELHVKLEEHGTAVWELIDGKRNVREIIEKLADHFQNEEGYESRVSAYLSQMQKDGFIKLVIPVA
>Ga0308426_141581	FYNEQIKSHIVIKPPIHQTLTERIDRKMKAKHMILYLLLAIVSSSCIGEEALNAEADIISCTLPGVAMTTSPIINNNSITIFVGPGTDISELTPEFTLTPGATINPLSGTERNFNTPQEYTVTAADGVWKKTYIISVIDTELATNYNFEDTLGGKKYYIFVEREGGKVVMEWASGNAGYAMTGVAKTADDYPTFQITDGKAGKCLSLVTRSTGFFGQIAGMPIAAGNLFIGSFDVSNAMSNPLKATKFGLPFRHVPTYLAGYYKYKAGDQFTEGGKPV
>Ga0308426_141591	NEEDLGALLNIAPTDIESVEVLKDAAATAIWGTKGANGVLSITTKKGKTGKTTFNFSSKFTAKFEPNSIPMLNGSEYIAMVQEALWNSANYTGLNADTYLKYLYDTPEINYSPNWNYFNEYNVDTNWLDEVRQNAFTTDNTFSMSGGGEKATYRLSLGYLSEGGTTIGTGLKRFNSSLRVDYNFSDKLRFGADFYFTQSDKDDNWAPKDSNVRSEAFKKMPNKSPYYMDEDGNRSSQYFSYQTKDWEGEFKASNNSASHFNPVAMANESYKNTMSRDS
>Ga0308426_141601	SKVTNNIICEITDQTYKGEAHYDWSPFAWLVNKGLQQGATYCNPGKADFILPADGECIKEGYNSDENPDDVEIRNAVYSYAFEDNYPQAGDYDFNDIVLNVKLPAAGNDVKELKYTVDLRAVGAVKQLGAGLRIQGIDKSNVEEVSFGAGATQRTNSLNSGIFENASYETNGNELVIPLFGDAHYVYGYTGSQRPMLNTGNASTPLTDIYTLEVNIKLKNAISIPSVTDGLDFFIAYQGGAQKRTEIHLNQFNSATANGQLADKEVLEVIKAVNNTWA
>Ga0308426_141611	SPAMAGENFYTDRELAEKLKVSRRSLQQYRDSGLLAFTRLGGKILYRSSDIEKLLDGCYREARTRPEEL
>Ga0308426_141612	RKSVQFMMARMPVEIGGVAYYKILLSNPILR
>Ga0308426_141621	GLTDKERSQILSINMANHPGRKYKEVFFSLGGTQSAVYATEVSLEEYYTFTTEESEKMELFALAEKLDGNLELAIKRLAESKRNPQSSTT
>Ga0308426_141622	MKWIDNLIYTLLSACLLAGCEDSGSKELERMQGYWVHVRGHPAFTLSETGGRYTVTRKANVRGRILETAYPVTERNGCLFIETGFRIQFTYDKKTDRITLMPGGEYKRVTNPENKR
>Ga0308426_141623	MAVCLCFIGKASAQWVVSDPGNLAQGIINTTKQIVQTSTTAKNTLDGFMEAQKIFQQGK
>Ga0308426_141631	MNKDRKRVLIIGNGFDLCLGRKTSYKDFCQSEFCPKDYPSPLIKHLNDKWNDNLDAVKWYDLENELYNYYIRIKNNNGQIIDLYNDKERNVLEQIQANGPVTDSYECIKSNVDIVNNLLKNGILILPRFSCYISFWHEDILNPPIERDQKALQLIKNGLIQYLIKVQQETINENSIAAIVARAFMQNKSNDQIVIYSFNYTSFSEVAPNSSFAMEFN
>Ga0308426_141632	LVYCLFDTPLFFVMMRKIIVTGSEGFIGKALCRELTKRGV
>Ga0308426_141641	TDSHGEPIPGASIIVKGTRTGTSTNIEGEFTLDVKSDKVALEVSFIGMKKQTVQVDATRRKTVEITLVDDVKTLDDVVVTGYSNVRKSSFTGSSTQISGDDLRKVSQTNIIGAIQSFDPSFRLVDNVQFGSDPNALPEMYIRGRSGFGVKELDKDQLSKSNLENNPNLPTFIMDGFEVSIEKVYDLDPTRIESLTVLKDAAATAMYGSRAANGVVVITTVAPKAGEVRVSYNFTGTLEMPDLRDYNLANASEKLEIERLAGLFDKGQSNIPSTAVGM
>Ga0308426_141651	AGGIAGDNIKLKWAIQTTKGPNSILSEEYRSITFVLPVDLGSIIKDGEKLYITGEGAEDGQEVKKVEYNGSTIYEIYTKLEANKPYSFYSQLGEQKRTFNLKEDGITLNETTGQQFTGTTVTQTGTYRIRLNFGTYQATIEKINKVAIRFSWTGRENEFNYTANGCWELKEYNVQLFATDWGFDERYKIIFTINEQEEAWGQLGPEFGERPVIDRPGYRDMAPTETGQWNGAQFKFPAELCDENDLNRYYTTILISMTAGKNYTHDFLDITSHGNYT
>Ga0308426_141661	MQVAVWVIGIAWIMMISSCAYRMTDEDWEKNGKVRLLLRKPNSGCPDNMTWYFYPEDSESPLMRTGDVSGYEGTLPLGRYRVAVCNTGCTGVTLEMEKGYEEACGRAKQLSSLKSSSVQIACPGSLYGTGLEQIEVVGGETVAKELTPANLVRTLEMNIKVTGGDKDDVVPAVLSGRLTGVSSRVHIPSGKPLFDMPAFMTFEPEEVSPGVYASSVSLFGLSPGEEEEGSDE
>Ga0308426_141671	TCGLKREIDPKKQIKKQYISDMESEQMNEFRPLILVAEDDDSNFKLIKAIIGKKCDIEWAKNGQEMVELFQQHQQRAKAMLMDIKMPVMNGLEATKIIRESNTEIPIIMQTAYAFSSDKENAMNAGATEVLVKPITLGILRTTLSKYLPDLQW
>Ga0308426_141672	FPLRFGYGADDVLANPEVKAAFGDGQYVYSEAVWWAGGNK
>Ga0308426_141681	SLGGGWLMSEEEFMKDIKWLDMLKIKASYGTLGNQNLDKAYPAQPLLTNAYSAVFGKPSIIYPGYQLAYLPNPNLRWEKVEAWEAGFETNVLRNRLHFEGVYYMKNTKDLLAEVPGISGTIPGIGNLGQIQNKGVEMAVTWRDQIGEWGYSVSANLTTIKNEVKSLVQDGYSIIAGDKQQSYTMAGYPIGYFYGYKVAGVYQSQADIDASPENTLATVTPGDLKFADVNGDGKITPEDRTMIGNPTPKVTYGLSLGVDYKNWSLGIDMMGQGGNKIY
>Ga0308426_141691	QKERDKFRPIGGEQAINTHSNYQTVNSQFHRVSIYYLRL
>Ga0308426_141692	DSDWQLLSGQSEITYYDLLSGNYQFRIHRVDDPESEICLMVTIAPRFNAVMWSVTVLVILIITLAYIYYRRRMKRNNLIQSKEKQQPVIEEKYRKSNVTEEECRRLAGELELLMQRDRLYVNPNLKIADLAAILNVSTYTLSYLFNQYLDKNYYDYLNDYRIEEFKRLVDKDEYSKYTLTALAELCGFSSRTSFFRYFKKVIGITPNEYIRSIGKTNEE
>Ga0308426_141701	VSGLSVIDDVELGNKKGNDRYLAAIEKHLSGIYTKAGLVDLPQIPRNSDKLKIAILRPVNPGDYEGLNDSLTEAEHEVEIYLNKQYEELNVGDVVAKFSKAPFGWDGICTLYVVNELVRRHRRDYSYSNNPNVEVSIVANRLLSETNKFTIRPAITISSEVINGFIAAWKNIFGVSESFSTTDSTQLFRLSREKENVRSVENVVARYKQLYKDNAAYSFSAPLDEMVTLLEGWLAERDPLKYFRRVIDEQQQARTLFDTCKEVVQFVQDQMGNYKDV
>Ga0308426_141711	GRDQDGIEVVRKNGKILRLMNDPNDDRTLSNNTVTALYTDAAGTVWAGTYKKGVSYYNESSFKFGFANVGDINCVEDGPGNIVWLGTNDGGLIRWNMLTDERKVFLHTADSRSISSNVIVCLLRDSKERLWAGTFWGGLNCYDGNRFVHYRAGEAGTHSLACDNVWALAEDAEGNIWIGTLGKGLQCLNPETGTFTTYTTGNSDLVSDYVFSLCIGRDHMLYVGTTAGLAVIDLNMRTITNVTGTKSGKAFFSHLIINQVYEDSRGLLWLATREGLN
>Ga0308426_141721	VAFQTKLFVQKELDIRGSRNALPADFRAVINYMKEGNCPVEELISKVAKPEGALEAMQEWAANPGKVFRILVEF
>Ga0308426_141722	MNTGLKFALGVCSLSLLFSCAQKLPYQDTSLTAEQRAEDLLPRLTLEEKVALMQNASPAIPRLGIKEYDWWNEALHGVGRAGLATVFPQSIGMGASFNDSLLYEVFNAVSDEARVKSRIFSENGVLKRYQGLTFWTPNVNIFRDP
>Ga0308426_141731	TNWENTGLDGHIGGHYLSALSMMYAATGDTAVYNRLNYMLNELHRAQQAVGTGFIGGTPGSLQLWKDVKAGKIRAGGFDLNGKWVPLYNIHKTYAGLRDAYLYAGSDLARKMLIDLTDWMIDITSGLSDEQMQDMLRSEHGGLNETFADVAEITGDKKYLELARRFSHKLILDPLIKDEDKLTGMHANTQIPKVIGYKRIAELSQDDKSWNHAAEWDHAARFFWNTVVNHRSVCIGGNSVREHFHPSDNFTSMLNDVQGPETCNTYNMLRLTKMLY
>Ga0308426_141741	QIYKWRQDLDGLGKANTGKKIMSGGMKFLMERPALFNAALWAAPVVNGLPRFMKYNDLDDWGKGRELPEFAKESFNEMWKKNKVQGKEESK
>Ga0308426_141742	MSSREEILASIRKNTQTRYDKPDIADMERLSYPDKIEQFCAISRAVGGTAVVLGEGEDVNAVIRRTYPDAMRIASVLPDISCATFNPDNLDDPKELDGTDVAVVKGEIGVAENGAIWIPQTVKYKAIYFISEKLVILLDRNKIVNTMYDAYRELDGQEYQFGTFISGPSKTADIEQALVMGAHGAR
>Ga0308426_141751	MKKIFIGLSAIFILVLGLASCDSEYVKYSGPDYIMFSDTLSVLPVQNNEEYFDITVSATEACDYDRTLGVEIIDKKSNAVEGEHYALEANTVTIKAGEYLANVRVRGIYDNISVADSLGFVLHLVTGKESQWDIYGIETKVVLQKVCPFDINLFSGYAVIISTYFNSYMKNVSQRLIRTEVDTKEENTIILKDYFYKGYDLKVKFTTDDLLNPLIEME
>Ga0308426_141752	HKGFERKPQSESLTNGSSLKVEKDDPLFVWPIPQNELDAPGADIQPNESNK
>Ga0308426_141761	SPAMAGENFYTDRELAEKLKVSRRSLQQYRDSGLLAFTRLGGKILYRSSDIEKLLDGCYRKARTRPEEL
>Ga0308426_141762	RKSVQFMMARMPVEIGGVAYYKILLSNPILR
>Ga0308426_141771	ALTDVTTGGSVKEPRMITYIGADGKPGKIRSMGEALPEGAKYAVLDDRYYPNHDGIDFYHRYKEDIALFAEMGFKMFRMSISWSRLYPNGDELEPNQMGIEFYRSVFEECKKYNIEPLVTIHHFDTPLYLEEHYDGWNNRQLIEFYDRFAETCFKEYKGLVKYWLTFNEINNTVMFLEMFGNTASDEMYQKAYQQLHYQFVASAHAVKKAHEIDPNYVVGCMICGITFYPGTCDPEDILLNRHTWEKGIFYCGDVQCKGKYPTFAKRLWDEHDVHL
>Ga0308426_141781	ALTDVTTGGSVKEPRMITYIGADGKPGKIRSMGEALPEGAKYAVLDDCYYPNHEGIDFYHRYKEDIALFAEMGFKMFRMSISWSRLYPNGDELEPNQKGIEFYRSVFEECKKYNIEPLVTIHHFDTPLYLEEHYDGWNNRKLIEFYDRFAETCFKEYKGLVKYWLTFNEINNTVMFLEMFGNTASDEMYQRAYQQLHYQFVASAHAVKKAHEIDPDYVVGCMICGITFYPGTCDPEDILLNRHTWEKGIFYCGDVQCKGKYPTFAKRLWDEHDVHL
>Ga0308426_141791	MSHIRFMSPYLKGGRDAAKLSNRTRYIATRPGVEVLRGEHSEQPATKKQQAYIQRLLRDFHGADELLEYEDYRNAPTQGNANAFIRQVQEDFAEPMSRMENYLDYVSHRPGVQLDGEHGLWCAGGKVRNLSQAVREVAEHTGSVWTPVVAIRREDAERLGYNDADSWRLLVCACAPEIARGYKIPLEHLRWYAAFHRK
>Ga0308426_141792	VDTLRGTLADNENRLRTLLFKLCVEVNMMSHTVAAHFRADPVNRRELRAFAVDEVLRTNGKISFDDALDLQRQVYPDG
>Ga0308426_141801	QGWLMTGGSIKHNVTGLELTADGKLSLPATGAILVGNKTFITNGKIVTDFIDVKTLEVEKLNGATGTFKSLQGTKIVDNKEVVMCEIGFSTSEGKMYFEGDMQHQGTFKEPNGTNRSYRFLTADLWCRGQFGHQQMTSLSFNSASTSDFFAHIYNYGTDTTYHKYAQSGQPIDCIFLEGSGNYVIYICNSPRRKMITIVNASGYPKRVLTTWQSGGTYTLEPYRFAIFVTAETYASVNNTSSTVNLHVMQ
>Ga0308426_141811	VDKKTSMTSISVTFQDPKVAAVVADSVVKKLQEYIIDYRTFKAKEDCIYLEKLFKERQQEYYAAQKKYADYLDSHDNIVLQSVRAEQERLQNDMSLAYQVYSQVASQLQVARAKVQEEKPVFAVVEPAVVPLEPSGTSRKVYVLAFIFLSVCIVIFLNLFGKDFLNKFKEVCA
>Ga0308426_141812	MVSTTSQINKFIEFVAVLGDLIILNLVLFFLLFFWEEVFVSLPFSCRVSWMMTLLSLCYLACSGSRGRVWDSRGIRPDQLVLRVLKNIIAFSIFW
>Ga0308426_141821	MKNKIFIACISLALLTGCNSFLDQEPLSQLSPEQYLSTEENLAAYATDLYNTLPVHETGSWGRWLDDNNTDNMAYVNPSDIFA
>Ga0308426_141822	GAYTIDDHGDLVVIGNTTPRFNYGIDLTAEWKGVDFRLFLQGVGKRDYFQRSKYFFGSIGGSKWGTMVLKQHLDYYRDDPDHPLGLNKNSYYPRPYLDNGKNYQTQTKYLQNAAYMRVKNLQIGYTLPSRITNLLGISNFRLFVSGENLLTFTKMKDLFDPETIGENGEGNVYPLSKTYSMGLSITF
>Ga0308426_141831	YKHIYNGLSGRTIYNAVMPEALSDVVHSFLGWGGVINPYYAGMHSEAGNGSYSVDKMAFIGNNDRFGIWEAIRKSWIFIENIDRVPDMDSKEKARLKAEAKLIIATRYFDGICHFGGLPLVDHAYEIGEQFKGGYVSGIVGEGEFVPGRATIEQTATFVDNLLLQVINESELSFAIGDYLNEGGRLSKGGAYALRAKLWLFIASPLFNDTEPYRQYDPPPVFPAGFGDNVDPLLRIWLGHKDESLWTKCVEA
>Ga0308426_141841	TVKAATYCRLSSTDGARPAILLDFGKELHGGVQLVTGAWPSHKPVKIRLRYGESVSEAMSDIDVKGGATNDHAIRDQELILPWLGVYETGNSGFRFVRIDLLDTDAILELKEVRAISIMRDIPYRGSFQCNDEKLNTIWRTGAYTVHLNMQNHLWDGIKRDRLVWIGDSYPEVMTVNSVFGYNEVVPKSLDLMRDITPLPHWMNAGFSSYSIWWLLCHYEWYRYHGNKAYLEQSRDYITALLRQLMTQIAPDGQECLDGTRFLDWPSNSNKDAIA
>Ga0308426_141851	ENCNSIIEGIESMKEGILTQDKKNELLGEVYFMRAYYYFNLVRLYGPVPLKLTSTSDLSNVEIGLTSIEGVYDQIDKDMTRAGELMDKSAWKNANGRVSKGTVKSLHAKIYLTMAGYPLQKGAEYYQKAYAKASEVYKSEAFKLFDTYEELRTSENTGEHIWSIQREADNAGSPVHGNMLPYPAPAKAISANAVYGGALVPTMLFYNSYPTGDKRKDEQAFYYTEHEALDKSTIVQLGRPYIYKYWDDEAATTGKSGANYTLLRYADVLLMMAEA
>Ga0308426_141861	YATDHVPYILKRIAEQTPHVRPVSFSFGKQSSSKPSFQHLEIVPLSSPALLAYLQGRGINTELAKRECSEARFTHNGKRYFAIAFPNGSGGFEVRNRYFKGCIAPKEISHIRQSGKVRNTCYIFEGFMDYLSFLTLRQESCPNYPELDGQDYIVLNSVSNVNKALYPLGNYERIHCFFDNDHAGMEALQQIRKEYGRDRYIHDASQIYSGCKDLNEYLQKQVERKRQVQSVKGVSNQSPKKKNGFRL
>Ga0308426_141871	MGKSADWIKEEKFKSFFTQYYKELYYFACGYVKDTCIVEDIVSESFVKLWANMENIQELAMRRYLLQTVKNACI
>Ga0308426_141872	VDADKVAAWFPLSGQTVTHFTIRSERKLKDGIPVIDEFAPLYHAHSGTPPIYLITGDRNQELAARYEENAHLYAVLRSLGNDQVFLHELQGFNHGNMYAPGCLFMVDYIKKQKRTL
>Ga0308426_141881	NSDFVYMLNQAGGDRQILAKQLGISTHQLSYVTHSGEGEGLLFYGSTILPFVDHFPKNTELYRIMTTKPQELKKEDE
>Ga0308426_141882	MKQNICELDTMIFFREALEAHEFMLLPVMASAVVECRTADKELKTLNEDGEIGLARLFSIWANMMCAPGAATIVGCRPITMLSEILAQVHAYLTVHPLYDPEGLALYVELHHMMDAILMGDWFE
>Ga0308426_141883	VIGLNKEPRLRFTDEERSDPAMEKPIRKAEKAAARADKAQANIPKKKVRQTVIDPDTGKKTSKLTFEDKKKPPSKV
>Ga0308426_141891	MSYCEYVKTSKDSAVELNKAYHDTSYGFPIEDDNELFGRLLLEINQAGLSWSTILKKEPSFRSAYDNFHIEKVANYTETDEARLLSDSGIIRNKLKIKAAIHNAQVIVQLQNEYGSFKNWLDHHHPKTKDEWTKLFKKTFKFTGGEIVNEFLLSTGYLEGAHTPDCPIYQKILEKNPAWNKR
>Ga0308426_141892	TKRDVNVAATIYTAQISKQLTLDLQRHNAQYEPIIIKQFKQSHDRFLLIDEKDIYHIGASLKDLGKKWFAFSKLNLDINDIMRKIV
>Ga0308426_141901	MTPPAEGLEKDVLLVLDKQQGKVSAVKGIDKEGNLQTVPPTHGGEFMQVDKNSDVFSNFISNFFRKYQDTSGLELFSVKASQAERDAKAIEDNHRNPTPEGGKRAEMLRVPKPDFHEFKQGYRFDPAKIDWENLKKVGITADTLKNTKDFDRVMRGYKSRNTYTVSGTVGGFYLKPTDVKLSFYQAKDGTVVPKLHGVQQDEKLLQRPFHEHDFTKQEQGNLQGTGNLGGIAEIKDPKSGEQIPVF
>Ga0308426_141911	IANKCTVWLNGKLLGTHEGMFGGPDFSIGKYLKNKNTLIVKLEAIPQMFLGNWPPNANESWKYTVVFNCVYGWHYAQIPSLGIWRSVQLKEQAAVDIDSPFVATRSLDGQMRLTFDLHEQSSPLKGVLYAEVSPKNFKGIKQYYRFDINSRRKQETLSLDFQIKDPHLWWPNDRGEQALYDLNLRFIPQKGKTAHVKTSFGIRTIEMRPLTDGAKEDYYNWTFVINGKPMFIKGTGWCTMDALMDFSRNKYEHLLQIAKSQHIQMLRAWGGGMP
>Ga0308426_141921	MRINSILTSLLTGVLLTACNPGKQTHHTYDWGKLPQQVDLSWADSVGSRQHPDGRIISANSFGAVADSTRLSTEAIQKAIDECSAAGGGTVILAPGHYLVGALFIKSGVNLQLDKGVTLLASTDINNYPEFRSRIAGIEMIWPSAVLNVIKQKNVAISGEGMIDCRGKKFWDQY
>Ga0308426_141931	MDIKECYEMLGITKKATDEQVKKAYREKSKQFHPDLHRDDKDATAKFAKVSEAYRLILENREKKHKSIFNFGTIFSDAGSKTNTEKKKETTKSEKPE
>Ga0308426_141932	GGIKSIGGLISMILSFILSRCLAIPVTQYVCNESGISDKISCFIQNINGSVFLNGNAFNLGFVNLSDPANQMINSVNNVVNLSAEKLLSSFIMILLFSLFMFIFGLIIHLISSAVKIVPLGEKLDKSIGFISGVVKGLIMAIIVYFILYTVNMIPNVHIPLDNTVLNNVMQMIGGF
>Ga0308426_141941	KTEDNPQGLGCYLVMTGRGCDDIFRILDSRNYTFGDMFRHCERRYGLDNFHFTRLDIAIDDKNEKPFFTIEQIKKKCKKEEFISNSEGYHFDESKFDDFDTAKTVYIGAGKSGLSYRFYDKDKEVCSKHNKTLDEVGSWKRTEMQLRDDKAHAFAMTFKDRPLELGELAFGLLANNLRFVVPNRNESNKSRWKTCRFWERFLGAMEVLKLQVPKLHNSLEETQQWLTEGGVISAVKSFYFLEEHDALGGLEKVGTMLDKARYSNSLSSKLTAHL
>Ga0308426_141951	MAKVEDCPGFETFGADVKAAREAKRLARK
>Ga0308426_141952	MDYMTLKEAAEKWGVTPRRVNYYCAGGRIPGAVKMAGVWLLPKTAEKPLDGRTKQGKELRHE
>Ga0308426_141953	MNKILIIDDDRELCALIKRSVQSEHIEADFCNTGKEGLQKLKEQEYQLVVLDVMMPDMDGFETLEEIRKENSLPILMFTSKNDSISKVRGLRAGADDYLTKPFDMDELIARIASLIRRYTRFNHQAGAVQKLDFDGL
>Ga0308426_141961	RLWISSMEDSAIKEGFSRLKNGEEYDALFASALCRAKADWLIGINATRLFSVLYNHTLNVGRVQTPTLKMLVDRDAAITTFKKEKYYHVRLVLSGAEAASEKLSDRSEADKLKAACEVSKAVCASLVKEKKTAAPPKLFDLTSLQREANRLFGYTAKQTLDLAQSLYEKRLLTYPRTDSAFLTDDMSDTAAGIIKLLCGKFSFMAGKDFTPELGKVLNSKKVSDHHAIIPTMELAKTDLATLPESERNILTLAGARLLMATAAPHTFEAVTAV
>Ga0308426_141971	RLWISSMEDSAIKEGFSRLKNGEEYDALFASALCRAKADWLIGINATRLFSVLYNHTLNVGRVQTPTLKMLVDRDAAITTFKKEKYYHVRLALSDAEAASERISDKAEADALKTTCEASKAVCTSLAKEKKTAAPPKLFDLTSLQREANRLFGYTAKQTLDLAQALYEKRLLTYPRTDSSYLTDDMGDTAAGIIKLLCGKFSFMAGKDFTPELGKVLNSKKVSDHHAIIPTMELAKSDLSELPESERNILTLAGARLLMATAAPHTFEAVTAV
>Ga0308426_141981	DNTFKSVKIYDPTYSSSEIETLDNVNSVRLTMSTYPYVLELQK
>Ga0308426_141982	MKNILFFIGLFSFLFCCKCNLIAQEIQEDILYKIVSPKGLVLDNHESPTNMTGVFLEKEKKGAKGQLWRIVPYKECYVIYSPFTAKSLDIVDTDNGKHPLNLWDYSRANVNQHWRIVPDRDGRYAILHNDSNWGITFKGNEKEGAEIYAINVSETTWKLVKTSVKLPPENIRGKHEWENEQIFAVNKEPGHSTYIPYPSIESLRNDRL
>Ga0308426_141991	TYQTVYSKIKGSVAAPTAGLHFTPRVLDALQEKGIDLEELTLHVGAGTFKPVKSEEIEGHEMHTEYISVNRSTIKKLIDHDGCAIAVGTTSVRTLESLYLIGVILADHPDATEEELHVKQWQPYEKYDQIPPVVALQKILGYLDRNGLEALHTSTQIIIAPGYQYKIVKAMVTNFHQPQSTLLLLVSAFVKGNWRAIYDYALAHDFRFLSYGDSSLLIP
>Ga0308426_141992	MLSDNNQEMFPVVDEQGNITGAATRGECHSGSKLLHPV
>Ga0308426_142001	RSQTSLECQIVWNDMYAIIYAANNVVKEIDPATSDATEQYFLSQGLSARAFSYWVLAQLYQFNYKGNESKPCVPLITDKNMEAAADNGCPRSTVQDVYTQITTDLTTAVDLLKKAESAGEERKDKRYISLAVAYGLQARVYLSMHEYAQAATAAGNAIEAAANEGLAPADMTDVNKPAFWTVSEKNWMWGIIVNETDEIVSSGIVNWPSHMGSLNFGYANFSGGLQINKDLYDKIPGDDVRKGWWIGGDLKSKNLSPSQQAMVTGYGYKAYTQ
>Ga0308426_142011	LVGTFFEEARPGELKANLIIMWREDNIIEEIVEDSNIEDAIKTVLRKRRRKRSFAGRRILADVPKAVERIRQRIRSGRFKLGGYREMTVDDGPKVRIVQSVSLEDRIVLNAVMNVVDRHLKVRFIRTTSASIKNRGTHDLLQYIVKDIKADPEGTLFGYQFDITKFYE
>Ga0308426_142021	ELTTNCSQLKMQATDGKKYLTDVADTEQLLRLIQSIPSPKAEPFKLWMARVASERLNQIQDPELSIDQALMDYKRMGYSDNWINQRLKSIEIRKDLTDEWKKHGLQEGAQFATLTDIIYQTWSDMTAKEYKQFKGLKKENLRDNMTNKELILNMLAELSTKEISEANNPETFKEHIDVAHQGGEIACNARLELETKTGKKVISPLNAKSGILLKDESNDNPTNK
>Ga0308426_142022	MKTISNEQLTIQVSPHGAELCSIFANGKEYLWQADPAFWKRHSPVL
>Ga0308426_142031	EIYNLAAQSHVKVSFDVPEYTAEADAIGTLRMLEAVRILGMEKKTKIYQASTSELFGLVQEVPQKETTPFYPRSPYGVAKQYGFWITKNYRESYGMFAVNGILFNHESERRGETFVTRKITLAAARIAQGLQDKLYLGNLDSLRDWGYAKDYVECMWLILQHDVPEDFVIATGEYHTVREFTTLAFKETGVNLCWEGKGVNEKGIDGVTGKVLVEVDPKYFRPAEVEQLLGDPTKARTLLGWNPRKTSFEELIKIMVSHDLKFVKRLYMQESMN
>Ga0308426_142041	MRVISGIYKRRRFDVPRTFKARPTTDFAKENLFNVLNNYIDFEEGITALDLFAGTGSISIELVSRGCDHVISIEKDPAHHSFICKIMKEVQTDKCLPIRGDVFKFIKNGREQFDFIFADPPYALKELETIPELIFQNNLLKEGGLLVLEHGKDNNFEENPHFLERRVYGSVNFSLFR
>Ga0308426_142042	SDLSTNVDFRSFEHNFEVNAFMYDVETALEMKEIFLQDQRESTQIFLKNWGRRSWRQKAAESIVRLLAPLL
>Ga0308426_142051	QAKDKGMEHIGKFVTYLILAVNALFVGTLILSAYSPYLNPKINPLASSLGLAFPIFLTINLIFIGFWAFVNYRYALLPAIGLLICIPQIRTYIPFNSTTKTIPEGSIKILSYNVMSFSNLEKKDGKNPILSYLANSNADIICLQEYNTATNKKYLTEQDVKKALKAYPYQSIHQQGKGDVQLACFSKFPILSIHPIEYKSNYNGSMRYVLNVNNDTLTLINNHLESNKLTKEDRGIYEDMIKDPNAKKVKTGLRQLIRKLAEASAIRASQADS
>Ga0308426_142061	YEITDWLNVSGRIRLDNSVNKYTERIFASTPEQLTMLSKNGLYAITRSSDMQIYGDILANINKRFGNDWSLFATLGVSLTDLNYSDTGMRSPLRDGSIEGETTGVANVFNLSNMSNKALEKVENPWREQTRSIFASAEIGYKSTYYLTLTGRNDWPSQLAGPASTSKSFFYPSIGASVIVSEMIPNLSKDYISFLKVRASYASVGNAFKRFVANPVLEWNNTSSTFEQLTNYPVSNLKPERTKSWEFGLTVNFLKYFNADLSYYLTNTYDQL
>Ga0308426_142071	MTIDADNKIYALLLSALISCQVPCFKINQVGLYGESSRYTYVGMAASLCWNTGIVTLGYRYNSTKAPVSLVRHGRDKIFPRPW
>Ga0308426_142072	CNETKTLDGYRDELKPVFKSTPTQFQTTIFASTDMPDVGDNDEDMSETKLTERQQKILNLIKESPTITAKQMSETLSVSQRTVERDLSTMKNMGVLKHKGKDNAGVWVILKRQ
>Ga0308426_142081	LRQFAIRGYVIDRKRMENGTFINEDYFEHLLAEIREIRLSERRFYQKLTDIYATSIDYNRDALTTRAFFKKVQNKMHYAIHGHTAAELIVERADAEKEHMGLTTWEKAPDGKIVKTDVSIAKNYLKENELESMGRIVGAFLDLAEDRAKRHIPMTMEDWATRIDKFLDSDDRPILLDAGKVSAEQAKLYAECEFEKYRIIQDRLFQSDFDKFETDNLLDFNSNQEM
>Ga0308426_142091	ECTPGAKVQSYRLDVYPLCRMYNYLFESVGKGVQATEEEVEDLIIEALYNSEGAGAYTFSRSTLGDSYPNAEFDWANSKYSQSEIVPGAEYLIITIGCNDEGGQNPADMKICHLKTPVQSVVGSPRVDIDVTTGYRAVGIQYRPNEDCKYFYQFCGDAEPIDAFINTYGKPLYIDFMRHWIKAAEEAQVPQEELYYTVNFGYTADPKRMVTATSIGLDENKTPGEYVRQDFHLKEIDQNAEKPECSLAVSRAGASMVDMNVEMKKNCVAMFY
>Ga0308426_142101	MKAIYILGLIAGAILLFATEADTAAPNITGLALCVASSYKLDLFTSKI
>Ga0308426_142102	MKELEISIKQDSGMWRITVSCEANLANAGIIRNLFGYLREDNGVIRSGLLTPNIMKLLSIQTELLSYSL
>Ga0308426_142103	MKRYNLSEIMKSAHTMRKFRPEKYPTFSEALKKAWKVAKFNKEIADRRAETIAYHEAKKQEAQELAARIARIESETAERIAMEVEAAKRERAERAAKVEAECLAYGYGRGDHYSSFSGWGNYCGD
>Ga0308426_142111	SIIRRLVRPLEKFSESAREIATGRFDVTIPEVHSNDEIRDLYDSLIFMQHSLSTYVVELKDTTASKERIESELSIAREIQMGMLPKIFPPYPERSDVDLHAILHPAKEVGGDLYDFYMDGNRLYFLIGDVSGKGVPASLFMAITRSLFRTLSQQVLSPAKIVTDMNNSISDNNESNMFVTLIVGILDLETGKLKLCNAGHNPPILIRPDGQVSFLEFKTQIFVGVIEEFAYTEDETTLEKGSKLFLYTDGVTEAENTEKELYGDEKLLETL
>Ga0308426_142121	KASTNVPVIERQMAIGENHLRPHLIHFNRCKNVLLDGFKIRESPFWTIHLYMCDGGVVRNLDVKAHGHNNDGIDFEMSRNFLVEDCSFDQGDDAVVIKAGRNQDAWRLNTPCENIVIRRCQILKGHTLLGIGSEISGGIRNIYMHDCTAPNSVMRLFFVKTNHRRGGFIENVYMKNVQAGTAQRVLEIDTEVLYQWKNLVPTYEERITRIDGIYMDKVTCESADAIYELKGNAKLPVKNVTIENVKVGEVKEFVKKVNNVENVVEKNVTYDR
>Ga0308426_142131	DYYMSDGTILPGDVASVPEGCIGIVFQTDAERISTDELAQGWTHGCVMALTNAGKDSKWGKAATEGDGENSPFADHASTYKGMYQEIGGYVKTKYMVDTYANEATFQEVNGAFYQASQYGKTAATTSYKAPVGTSGWYLPSIGQWWDIFENLGEAKGLAALRDSGTTSSNIAISLSGESVLGTLNTCLKAASSSADEFESSKNYWSSSEHNRNSKGLVYAHSVSLTATSLTTTSATKASNSNRRVRCVLSF
>Ga0308426_142141	DPACPLTLEVLNNTEAMCLFKTTSDAHLEEVFDAGAETNVPDDVKWAGLDESQRTAVKRLYAWIRSCVPDGATSADLSTFKSEKFRDEISDYFDKAFLLTYYLWTDYFLAVDQRAKNMMLRTWDGLIWYITYYDGDTQMGKRNDCFLVYDYTTDRDTYDAEAGKYAFEGRDSWLWNLVLANLDADLKTQAQALRGVLTTSRVLDMLNVEQAGNWCDRAYNKSGELKYILPATQEMYGKVWPFIYALQGSNRAHREYFVRNRFALLDAKYGTS
>Ga0308426_142151	QRHKIIGTFEEITASVPEKSLVYGKKSSGGRNSEGKMTMRYIGGGHRKVIRIVDFKRNKDGVPAVVKTIEYDPNRSARIALLFYADGEKRYIIAPNGLQVGATLMSGETAAPEIGNALPLQNIPVGTVIHNIELRPGQGAALVRSAGNFAQLTSREGKYCVIKLPSGEVRQILSTCKATIGSVGNSDHGLESSGKAGRSRWQGRRPRNRGVVMNPVDHPMGGGEGRASGGHPRSRKGLYAKGLKTRAPKKQSSKYIIERRKK
>Ga0308426_142161	MKSTFTLIFFMFCFHSFMATASQIKGNIREKGTGNPIEFADVILLKEGTVTVSHVLTESNGHFLLPDIGAGKYSLMVRLLGYDVYTQDSIISRSSSAPALDLGIIELQPLEIGITEVVIEGTKRQVVYKLDKKIIDASNALMSSGGTAVDILENTPAIRVDADGEVTFRGSSGFKVYIDGKPSFYSGSQALQQIPAGQIENIEIITTPSARYNTDGEVGMINIITKKNK
>Ga0308426_142171	YLGTTGVWDCERNNNNLSTHYLENAWRPGSDNANALYPRLTSLDNPNNYRANSVWYSNINWLKLRNVEVYYLLPENWLKKISVSDARIYVKGENLLTFSNMDVMDPELINTNYPTMKGVSIGFLVNF
>Ga0308426_142172	MKRIATYLIVAASLILNGCVDLNYSEVVTNDEDWVYDSPIYGIEKLVNDIYAQFLNEFENNYDGAFRACATDEADYALSGSDVHRFYNGGWTPNNPLPEYWKNNYTAIHEANNFLEKLDKISLEDYIYSVSEGTNYP
>Ga0308426_142181	LSNVPSSAKTLQISYIGMQTQEVVIKPNLKVVLKADAQKLDEVVVTAMGISREKKALGYAVQDVKSDALTRAANTDLAGALQGKVSGIDITPSSGMPGASSKITIRGSRSFTGDNTPLYVIDGMPIASTADVSTSLTDGAYGTDYANRAVDIDPNDIESINILKGQAASALYGMRASNGVIVITTKSGKGADKGKPTITFSTNLSFDKISTLPELQQEYAQGSGGTFDPSSPFAWGPKISELANDPTYGGNTDNSYTSQYGKQSGKYYVPQ
>Ga0308426_142191	MRLKKQIAILALGAGFAACTPQPATNLIEDNMEFAQQQLRFAFDEIDYAIVNESPESRAKREKNGWGELTNPRNSEPDGTLNLVPSKDWTSGFFPGELWFLYEYTQNNFWKKKAQQHTDILEKEKMNGSTHDMGFKVYCSFGNGYRLTQDEHYKEVLLQSARTLATRFKPAAGIIRSWDHSTAKWACPVIIDNMMNLELLFWATKESKDSTFYRIAVDHARTTMKHHFRPDFSSYHVIDYDRITGQVLKK
>Ga0308426_142201	MRKAKPKKRIILPDPVFNDVKVSKFVNHLMYDGKKNTSYEIFYAALETVKNKMQNEEKSALEIWK
>Ga0308426_142202	MPTIQQLVRKGREVLVEKSKSPALDSCPQRRGVCVRVYTTTPKKPNSAMRKVARVRLTNGKEVNSYIPGEGHNLQEHSIVLVRGGRVKDLPGVRYHIVRGTLDTAGVANRTQRRSKYGAKRPKPGQAAPAKKK
>Ga0308426_142211	YIGGRIPLSNGYETMQFMALCILLIACLLHRRFSFILPFGFLLSGFALLVSYLGQMNPQITPLMPVLVSPWLSIHVSLIMMSYALLAFIMLNGILALCLRKKESENNVSGNDAIQDNRIEQLTLVSRLLLYPATFFLGAGIFLGAVWANVSWGRYWAWDPKEVWALITFLVYGVAFHSQSLRIFRKPLFFHIYMILAFLTVLMTYFGVNYVLGGMHSYANA
>Ga0308426_142221	MNTNYIDELNESQCAAVTYNDGPSLVIAGAGSGKTRVLTYKIAYLLEIGRASCRERVLSH
>Ga0308426_142222	MKRSIFLSIILSLFLVACIPQAMAQKQSRLEKLLRYLNDNDADKWQKNRDKIDDETQTYYAEELALLDVLNGLWNEQSEQAATNYFGCYERATKAYFPNICEEEKIQLSNVQNKAELAVISILEASKDQIPFSKTLMDSIRSSGYPGDSAILQKVRDIREMA
>Ga0308426_142231	SDYRGRVQDKNVNITMEPMFALTYYEKMSDVKRSVNFHKYIEDLNRTGILPKRLRITNMEAPLTEEQVKVHFALIDTHTSAIVEDEKNASKRFARAIDFYLVQDFSSAVSDLTQTILLDGDFFPAYFMRALIRCKQLEYQKAEQAVETDVVPGDNKRKEITAVDYEVVRKDLDKVINLAPDFVYAYYNRANVSAMLKDYRAAIVDYDKAIELNPDFADAYFNRGLTHIFLGNNKLGISDLSKAGELGIVSAYNVIKRFTDQSE
>Ga0308426_142241	MKNRKHLVNLPQTHGERSKNWRTLRAVCLLLFLSISFAAYSQITVNLKDLSLRASLKKIEQVSSYKFFYNENLPELDRKVSLNVKNATVEQVMNQLLNGMELTYKQEKDNVLVLLRKSSEKQETKKVTGIVVDEKGEPIIGASVQVKGENNGTITNVDGYYSLMNVPESATLTISYIGYRTVTLPVKSQNTGKVTLVEDSKMIDEVVVVGYGVQRKRD
>Ga0308426_142251	MENEKTPLYVAFSTQKGGVGKTTFTVLAASYLYYLKGYDVAVVDCDY
>Ga0308426_142252	VVGGQNGTAQDKSGQGFQGTFFLPFFASDFNIESKIERNIPIRKE
>Ga0308426_142253	METRRTNKGGRPALADPAKHRHVLYLNDRE
>Ga0308426_142261	IMSESSVAAGVRRIEAYTGARVEELLDTVQDTLSDLKALFNNAPDLGIAIRKYLDENAGLKKQVEDFMKEKEAALKERLLKNIQEIHGIKVVKFCAPLPAEVVKNIAFQLRGEITENLFFVAGSIDNGKPMLTVMLSDNLVAGGLKAGNLVKEAAKLIQGGGGGQPHFATAGGKNTDGLPAAVEKVLELAGI
>Ga0308426_142271	SGNWKLLINSDGSDAQLYDIEKDKFEKNDIAKSHPEVVAKLGEKVCKWFDANKDKGKE
>Ga0308426_142272	MNSKLFLLPTALMVAGHSAAEAKGKKSDKKPNILVILADDLGYSDLGCYGSEIHTPNLDRLAKEGVRFNHFYSASRRCPTRASLLTGLYQHQAGIGRMTFDGHLPGYRGTLSRNAVTIAEVLKESGYTTSMVGKWHIAETPLRDDQREWLAHHVVHETFSDLCHYPVNRGFDSHYGTIYGVVDYFDPFSLVEGEVPVKE
>Ga0308426_142281	WVDKLKDAPAWGYFYLGAKENATYAQGDAAEMRAHFMKEGDLKEMRRSNEKRYAAIAQKLEMNSEFPQHLIVAFDGLYTMAYFGEDLRPYWNKDGEKTIEGLYEDAEKVYKETMAKCYAFDRHLMENACRAGGKEYAELCASAYRQAVSSFQMSKNSSDELLYFTTLVGSLDIYYAASPLFLCYNPDLLKAMLNPFFYYSESGKWNKPFPAHDLGGYPFVNGQAKGGDLPVEHAGNMLIMVAAMAKAEKDASYAKAHWETLSKWAGYLME
>Ga0308426_142291	ENLVYKKPTLMNDNAMHYCPGCSHGVVHKLIAEVIEEMGMEDKTVGISPVGCAVFAYNYLDIDWQEAAHGRAPAVATAVKRLWPDRLVFTYQGDGDLACIGTAETIHALNRGENITIIFINNAIYGMTGGQMAPTTLVGMKSSTCPYGRDIELHGYPLKITEIAAQLEGTAYVTRQSVQSVPAIRKAKKAIRKAFENSMNGKGSNLVEIVSTCSSGWKMTPEKANKWMEEHMFPFYPLGDLKDKE
>Ga0308426_142301	LLLGMFMSQLVNPYKYTIYPGFYESCGPEGEKLIEYVEKEWKKQPHVGEMPLDIVAQVIEHGDKAVAAIDKAAGSVSSNKDEFARLQNDMHCYREFAYAFNLKVKAAKLVLDYQWGKEIKNLEEAIPLMEQSLEHYRKLVELTDEHYLYANSMQTAQRRIPIGGDDGKNKTWKELLVHYEKELENFKANLALLKEKQNGNAVTETVEIAAWTPANVKLISNYPTVKVDEGISLFMDVPGKIEAVAPELKGMKALRFNGNEQREKGTSIT
>Ga0308426_142311	LILMHDKKIDRTTTGKGLPQDYTLAELKKFRLKNGAGHKTAHLIPTLEEVMNLCKGKILVNVDKGYDYFQEAYQILEKTGTTHQCIIKSDFPYEKVASEHGDVLQKMTFMPVVNLDNPEAETIIDGYIRNLKPTVFELVFSKDSEETLRLIKKVRDSGAEVFVNVMWPELCGGHDDDKAVEEQKYEQSWGWIVRQDIRLIQTDRPRELLEYLKKKNLHP
>Ga0308426_142321	MKNKILFTSITFLTLALGVFTSCEKVKEFESVSVTSVPKLYEPVEDRYA
>Ga0308426_142322	RHGSIVQKRDGSSYTVNVNPNGASKENKDKIGHASGSQTGYFYRKYYDPSPSAWTVGTSWSCNINFVTLRYADVLLMYAEAMYELEKMTPEIWEQTITQLRRRAGFNETPAAMDYPTSGDIRQIIRDERRVELALEGTRIYDIRRWKIAEDVLNEPFRGAKFKLSGGDLTYFSYHENSFNRDRDYLWAVPRQQFTINPNLGQNPGY
>Ga0308426_142331	QPGPLYFYCMADFDELHRVIHSIASGFEEECIRCMEEHKNVLVDCIQEQLYSGLDGTEHLLNPDYDTDTYFNEPGPWQNRAEQYKRWKERITPPLRSEMLYLPPRPVEVPNLFITGTFYDSITADRIDSGLRFSTKGFTDGSSIEKKYGEQILGIGDTAKEYFNIMYLRPWMERFFSECGYR
>Ga0308426_142332	MACSCEIKKMQSELERISDLAKKAAVLDGCMYVVYQKEDGTYAFDKLGVEIKGKIVEYRHYL
>Ga0308426_142341	GVDNTREAKKVREWQKRQADFLKKYPDMKRNYARESISNRKVMLGSSAGGKANDAAGILIEKIDMKHVDNYIHKYENEIKDLPVEHSYVLQADGKVFHYTGDKKSVRFDEANLKDAIILHNHPILEDVETNSFENDDFWFLQNYGLVIDKLRATYGNLRYEVKVLKDISSIDYDSYMYGDIGTVLMYGEIEGDIHELIFKQLDKEGYIKYVKSKAK
>Ga0308426_142342	MSNQKLNDKQKALFEEWVKKDQELEASFPPLKGQQLSTRKVLPKRKLLEEYKKKIREAAD
>Ga0308426_142351	GRENIVSAVVHMDEKTPHLHLTFVPLTKDNRLCAKEIIGNRANLTKWQDDFHAYMVEKYPDLERGESASKTGRKHIPTRLFKQAVSLSRQARAIEATLDGINPLNAGKKKEEALSLLKKWFPQMENFSGQLKKYKVTINDLLAENEKLEARAKASEKGKMKDTMERAKLESELDNLQRLVNRIPPDILAELKRQQRHTVKER
>Ga0308426_142352	MAKSESDTFTPRTGQVIQAENGTQYFVCGNNRIKISEHFAAG
>Ga0308426_142361	VEIILKYFPDLTEEQRKQFAALYDLYTD
>Ga0308426_142362	SACFGDKYIGEKPEEVVKQYTENYISEYRRDLEPMYTEDEKDKEDESSIGAWYSYYKGIESHVQLYDKDLLVYRIDYNEYTGGAHGIYMATYLNMDLTLMRPLRLDDIFVGDYKDALTDLIWNQLMADNKVTTHEALEDMGYASTGDIAPTENFYLSKEGITFYYNVYDITPYSMGPVKVTIPFAMMEHLLGSNPILGELKN
>Ga0308426_142371	VKENTPEQLEKAAEVFKEYFTTVVVN
>Ga0308426_142372	MRKISLIVIHCSATRADRDFTAKDVDTAHRFRGFSCWGYHYYIRKSGQIEPMRDEDTVGAHARGFNAISLGVCYEGGLDEDGKAADTRTSRQKESLHRLVRELLQRYPDAKVVGHRDLSPDTNYNGIVDPWERIKECPCFEVKAETW
>Ga0308426_142373	MITLILDQMKEIVTKILDVIMFLVPFFGKRKRNRIVREVRFNATHKEVCNVKTTEREKDDEKD
>Ga0308426_142374	GEDDDKGSGGGSDGGGSGEAPDPAA
>Ga0308426_142381	TGGINLDKFVITRTGEYTGEQIGNSLFTYPRYGTYEHNPLFVDFKSEMYNTPFVGTLYTADPSAHVWDDGRLYVYASHDMEPPVGCDRMDRYHVFSTTDMKNWTDHGEIMNSATVKAQTGLGIDGFMWAPDCVYNKEEQLYYLYFPHMIDEATWRIFVATSREPAAKFRVKGVIEGIPSTIDPCVFVDDDGQPYIYTSGAGQGCWGGKLRKDDWTTLDGTMTPLKGFTDFHEAPWIHKYKGKYYLSHSDNHASTQGGNQMQYSVSDNPL
>Ga0308426_142391	KEQFKFSIPIEILSPSDETGALDEFYDYISEICSARNNNVQLRETAKGNQVGYYEYLKDKLYDYKIIWKTGSIGKIKAEDVISLATLPLLFLQDKGLLPQDIKTLNKISIYSQKSKCVDYFNEVLAHSAVSEGEKGKYILKNEIVKSALDLVEDIIKFYDKLYFEFPDLYGTSHGKFGRIGEVKIKENDVPFGTIEEKAKYQYPHGYFYPLLCGLTNLMKYDEHEQKVVWKINPMMLNFEQLDFSQYIALIKMLNYDPQKVGKTQPMYR
>Ga0308426_142401	MKKILILSLLFISGWMSAQAIDLNKE
>Ga0308426_142402	SSDLYADGNIMEGYPEITKDNWNGGIQIETQPNTDGYTEYMRSYKPFEMPYINIMGAKDAYDYVLKHVGANIPCRDIVDERVIEEVRTGIPYYEKKLPKDAYGDLTGLSPKSMGEDGQFKYRRLPKDSYKQGIITDVRQMGGYPEYKGTPYVDTDKDGMPDEWEIANGLNPNDPSDANKDCTGDGYTNIEKYINGISTKHKVDWRDMKNNYDTLAEKGKLM
>Ga0308426_142411	ISTHPSSNKQPLREHDQFDVKDNNSWLSSMWEQRFKVIKAANFIINNAERTPEVSKDDIKVAIAQAHYWRAYSYFYLVTTWGRVPIMLKEEIDYNAPLKTEEEVYELILSDLKIAETDCPALYTKEPYGRNGMNIAVSEGAVKATMAYVYMCMAGWPLNKGVEYYKLAAAKAKEVIDGADGGSYYYKLLPEYSQVYSWEYNNKNTELLLGIYYNRDAAGQSAPLTDFLQDMKQAGWGDTNGEINFWMNFPEGPRKDATYFPKIMLSDG
>Ga0308426_142421	MENQELLHLYNRKKRPRLVEXMLTIRENKKIEQIMKKERKKTYQFVILKNDCTFAIQIAPLSXETLRLTHQLKMGFFIYNTMEDKKKVIVYVDGFNFYYGLKSKKWKMCYWLDLVGFFNSFLKPYQELVEVNYFSARPTDVGKHDRQDKLFQANKCNPKFNLILGKYLKKEIKCRYCGGIIHSFEEKETDVRIATKILSDAYKKRCDIAIIVSADSDLIPPVELIREFNPLQKVYVYFPPN
>Ga0308426_142431	LTAELEKRINDTWNPTELEDIYLPYKPKRKTRAEVARQKGLEPLATILMLQRENNLSTKAASFVKGDVKDVGDALKGARDIIAEQVNEDERARNAVRNQFSRQAEISAKVVKGKEEEAAKYRDYFDFSEALKRCTSHRLLAIRRAESEGLLKVSINPDDEACIERLERQFVRGNNECSQQVDEATVDAYKRLLKPSIETEFAAQSKEKADEEAIRVFTENLRQLLLAPPLGQKRVLAIDPGFRTGCKVVCLDAQGNLLHNENIYPHPP
>Ga0308426_142441	VTRERALELDAAGLTVYVLHEDNTESMVFDPQEIMEHGGLCGVDREEWEKSPQFHEKVMERQEHQQEREQAFLSQNRNCFAIYQVSCDDPQNMRFMNLDWLKSHDISIDRSNYDLIYTAPLSESGTVPEQLEKLYQQFNLEKPVDYHSPSMSVSDIVAIKQDGKVSCHYCDSVGFTQIPGFLPQNPLKNAEMAVEDDYGMIDGIINNGTKEPTVAELEQQARSGQPISLMDLADAVHREEREKKKSVVDQLKSQPKAEHKKTAPKKSA
>Ga0308426_142451	LHSYNFNCAGYVHRKYVEVDREEITKSINLMYAEMKYTRTLLIIVFASVAQLFYGQERYTISGEFPDRSLDGEYVFLYEWSALVEEPERMRQAFKDTILVVGNTFHYEGTLNRKPFLVSLSCSKGRQFRYNTSFVIEPGDIQLRIVDWGSEGNVSGAPINNDYN
>Ga0308426_142461	MTKSNLSFVFVGSLSVRKAAWDIIQAIKDMPDIDLTLIGDGEQRELIEKGIADYHLRNVKLLGTRNNSEIMQLIADKDVFVMSSHYDGWGAVVNEALTCGLYVICTDRSGAR
>Ga0308426_142471	MTTIKEYTIFPVKACIYFKQRDLYLLAGLYINAHYQKGVDYITTDTTYKQLSELTGVPVYYIKESFVPKLRASEYIQVRTVQVEPEVKRNTYYLPNPNINFRYIWKELFDDKTLTPDEKGFMIGLYCMCANNEFRIDLSDIEVYRHWNIAKNTYVKYRNLLINKKVIWSSYDVPMALTWTEHMDAKVIL
>Ga0308426_142481	EAWGKNLMACISFETKAGEEVIVKTAISSVSTNGAKNNMKELAGLTFNDLKAKGEALWEKELGKYTLTADRKTKRTFYTSAYHAALHPFIFQDADGQFCGLDKNIEKAEGFTNYTVFSLWDTYRALHPWFNLVQQDVNANIANSMLAHYDKSVEKMLPIWSFYGNETWCMIGYHAVSVLADMIVKGVKGFDYERAYEAMKTTAMNPNYDCLPEYRAMGYVPFDKEAESVSKTLEYAYDDYCIAQAAKALGKEDDYRYFLNRALSYQTL
>Ga0308426_142491	GCINTVDLTYPSAPLFLVYNPDLQKAMMTSIFEYSASGRWDKPFAAHDLGTYPIANGQVYGGDMPIEESGNMVILTAAISKIEGNADYAKKYWDILTTWTNYLVEYGQDPENQLCTDDFAGHWAHNANLSVKAIMGVAGYSEMARMLGLNDVAEKYAVIAKKMAVKWEEMANEGDHYRLAFDRKNTWSQKYNMVWDKLWNLNLFPNNVIGKELNYYLTKQNPYGLPLDSRKEYTKSDWIMWTAAMSSDKETFQKFSDPVYKYINETV
>Ga0308426_142501	MLFGALTLTVSTAVTSCKDYDDDIKGLQEQVDKITSASPVSTEDMNAAVDKASKELKDQLAKLEKLVNDPSSETSLTQQIADLQEALKTAVGENAKDLAGKLAIAQNDLTALKKALGGDDYINGLKKKITDLETAKSTLQTLIDAEAAYQNNKDISGYKNTGFDAYLNQEILNAIDKEGSIAVYVDNAVKTAVGTVLKDVNEYLSENFQENADLAAFVKKVNETLFTEEYKAQMDKLNLLLTAIDNAVGDGSTY
>Ga0308426_142511	NLKTNGIVRTIYLRFCENIEMIYSIFFLIYIVFHRKQIAVAYLILLMFGLYIGNRIAMKANRYLLDQANKGQKK
>Ga0308426_142512	MRYLFIAIYKKAAIWFSIMMIPYCVFSSFLEEYPSLIFIVRVILAVAIAIIAIGGMMSYLFPYIETPRQTLKKKGVIRTLYLNSDKIIVQLYCWYLVLYITFSLEYKSILYNLPMLFFIGLFWGYKITMKTNKCTLIEINRKKQEHSKKQKSDKG
>Ga0308426_142521	QKEVLFLIEKQPERLRTMAYSRSLTPCRYVRYIGPEKGHCNVAEIEFYEAGGLLPLSGRVIGTPGCYQQDGSHEYTNAFDGNTETSFDYTEPYGGWTGLDLGTPKVIDKIIYTPANRDNYVRSLDDYELSYCTKRGWRTLGQQTAMLDSLVYKRVPKGALLLLQNHTRGNQERIFVYEDRKQVWK
>Ga0308426_142522	MKNFIQWFIGVFVLMAFFIGCQATNDETGKITISAEESKLNLQAPNGE
>Ga0308426_142531	MPNYNLQRFLDAQQSDYEQALAEVRNGRKYSHWIWYIFPQLKGLGMSYN
>Ga0308426_142532	MARYIMEEMPDIQKTGKRITYPKFARIDNASI
>Ga0308426_142541	YFDSSIHFQLSFLNLAASEETFANSISIPPQRDAFDSIREEYTTMLQNQLARGNNGLIKTKYLTFGIDADSIKAAKPRLERIETDILNNFKRLGVAARTLDGKERLFQLHAVFHMDEQLPFQFEWDWLAPSGLSTKDFIAPSSFEFRTGKQFRMGKKYGAVSFLQILAPELNDRLLADFLDMESSLIVSMHIQSVDQVKAIKTVKRKITDLDRSKIEEQKKAVRAGYDMDIIPSDLATYGSEAKKLLQDLQSRNERMFLLTFLVLNT
>Ga0308426_142551	KSHVRCEAGEKLEITSKAYLSLFPSDLATYGSEAKKLLQDLQSRNERMFLVSFLVLNTADNPRQLGNNIFQAGSIAQKYNCQLTRMDFQQEEGLMSCLPLGLNQIEIQRGLTTSSTAIFVPFTTQELFQNGKEALYYGINALSNNLIMVDRKLLKNPNGLILGTPGSGKSFSAKREIANCFLLTSDDVIICDPEAEYAPLVERLHGQVIKISPTSTNYINPMDLNLDYSDDESPLSLKSDFILSLCELIVGGKDGLQPVQKTIIDRC
>Ga0308426_142561	KSHVRCEAGEKLEITSKAYLSLFPSDLATYGSEAKKLLQDLQSRNERMFLVSFLVLNTADNPRQLGNNIFQAGSIAQKYNCQLTRLDFQQEEGLMSCLPLGLNQIEIQRGLTTSSTAIFVPFTTQELFQNGKEALYYGINALSNNLIMVDRKLLKNPNGLILGTPGSGKSFSAKREIANCFLLTNDDVIICDPEAEYAPLVERLHGQVIKISPTSSNYINPMDLNLDYSDDESPLSLKSDFILSLCELIVGGKDGLQPVQKTIIDRC
>Ga0308426_142571	INKKIANQIPVIVQKSVQEQSKKPKRKGFLGIFGKKKEVTPAVSTTILHSVNRNVISEQKVQDRQLSEQADSLAARNAELNRQLQELICQIEEKVQTELQSRENEIVAMREKSFMQVGGLMGFVLLLLLISYIIIHRDAKSIKQYKHKTTDLIRQLEQSVQRNEALITSRKKAVHTITHELRTPLTAITGYAGLIRKEQCEDKSGQYIQNILQSSDRMRDMLNTLLDFFRLDNGKEQPRLSPCRISAITHTLETEFMPVAVNKGLSL
>Ga0308426_142581	MDVCLENRLNMYTRVQPVGLMSGLLSEHPAEGVYFQSHIRITLQINKDILELVS
>Ga0308426_142582	MKEATYVAISTQKGGAGKTTLTVLVASYLHYVKGYNVAVVDCDFPQYSIHDMRKRDMKAVMEDGHYKVLAYEQLKRLKKNPYPIRCSRAEDAIRTAENLVEAQPDLDFVFFDLPGTINNADVVQTISKMDYIFTPIIADRVVMESSIKFATVINEQMIST
>Ga0308426_142591	NPNANIVVAPSDHLILKEDEFLAAIEKGLDFVSRSEKLLTLGIKPNRPETGYGYIQIDEPAGGNFYKVKTFTEKPELELAKVFVESGEFYWNSGLFMWNVNTIIKASEDLLPELASKLAPGKDIYATDKEKAFIEENFPACPNVSIDFGIMEKADNVYVSLGDFGWSDLGTWGSLYDLSERDPEGNVTLKCHSLIYNSKDNMVVLPKGKLAVIDGLEGFLIAESDNVLLICRKDEEHAIRKYVNDAQMQLGDDFI
>Ga0308426_142601	FIGVLTGLAIISLFLDVLMADPGEQEWTGVIIISSMVLFSAILRFWQEWRASEATDSLMKMVKNTCLAKRAGEQEEEIEITELVPGDIVYLAAGDMVPADIRIIDSKDLFISQASLTGESEPIEKFPEIQGQQFRKGSVIELDNICYMGSNVISGAAKGIVFETGNKTYLGTIAKSLVGHRATTAFDKGISKVSFLLIRFMLVMVPFVFFVNGFTKGDWFEAFIFAISVAVGLTPEMLPMIVTANLSKGAIAMSKKKTIVKNLNAI
>Ga0308426_142611	PAISVVCEENNVGNCIIKWETAPILKGQVKVYTSTSPEAIPEDSPIAMANISSGKMTIVTNDPSQRYYYLMVFNNKYRVKVATRNINIPGIQNFRDLGGYESAGTGKSLRWGMIYRSAQIDSIPPCSRRELKNMSVRTIIDLRSENERHNYPQLHDDEFNIIHIPIPTGNMEEILQGIQEEKIKSDTIYRLVEQMNRELVINYQKEFKKLFTALLDRTHYPVVIHCTSGKGRTGVVSALLLAALGVNEDVIMEDYRLSNDYFNIPKA
>Ga0308426_142621	RNVQGDGKNLIDLYNAEGEQVELNIQLTKPVTADTKCTLIADESLLINYNQIHGTDFAIFPIVQVVFENGKVVTVEAGNLVSESVKIKLEARESLETGKTYVLPIRIESASDIALSEDRDTYYYLIKAQGDRINPQKDPDVKVMSCFGLDWENPLIHTQMFLKKSGKPLFDIVCLFSAGINYNAETGQAYVYKNPNIVHLLNNRDKYIKPLQDMGIKVVMGLCGNRDFTGCGSMLPEACKQFARELKNLCDQYGLDGVLFDDEYSS
>Ga0308426_142631	LSQRWNDFNGIKVQRDLYSAFLIMNIASDLKSFDIDKCNERFENFYRLHNLEVDRLTGHKNLSSIAI
>Ga0308426_142641	QYYPFCKEDIFVEVSDEIVEAFLLDKRAEAARERKMFRYKAFYSLDCNDGIENAAIGWAQPSPEDHLIEKEELAEYEELIRRLYEAISSLPPMQARRVHARYMLGMKVKDIAAMEGITPSQAGKSIHAALRRLRRYFARQKWTVNL
>Ga0308426_142642	MNEKITAQPPKEERQEVLKEIRQLENRKKILENKQRNEERRVRTRRLIERGAILEGIFPLASSLSGAEVKAFLIALSYLPGAAELTANLPKSGDMP
>Ga0308426_142651	AILPLILYCLVDVHTIIGFFIIGFSCVVSIALTVWTYGLEEEIRVKISEKIRNLVYGYIHK
>Ga0308426_142652	MKKVSIIIPVYNVEAYIEDCIASVMAQDYEQLEVLIVDDCTPDQSISIVEKMISGYEGPHTYRIIRHAKNGGQSAARNSGISEAAGELIYFLDSDDYICEKTISNLVELYIETHANIVVGNLKIVDYQTKEVIRDSIQLSSSYYFFSSLKDLYACHDVIRMGVNGVPWNKL
>Ga0308426_142661	TLFMDYHRQNNVRVKIIRIFNTYGPRMLPNDGRVVSNFILQALNNEDITIYGDGKQTRSFQYIDDLIEGMIRMMNTEDEFTGPINLGNPNEFPVLELAERIISMTGSSSKIVFKSLPDDDPKQRQPDITLAKEKLGWQPTVELEEGLKRMIEYFKNV
>Ga0308426_142662	MNMEINPSEYKVLIVDDVISNVLLLKVLLTNEKFKIVTAGNGTQALEQVKKENPDLVLLDVMMPDISGFEVAQQMKADPEMAEIPIIFLTALNSTADIVKGF
>Ga0308426_142671	RYRHTSGNGRKERTHAKNEQETAAGMVFFPAASESREFHLRSYHIQ
>Ga0308426_142672	MADNRKYYYLKLKENFFDSDSIVLLEDMKDGILYSNILLKLYLKSLKNGGKLQLDEHIPYTAQMIATLTRHQIGTVERALEIFRQLGLVEQLDSGAFYMTDIELMIGQSSTEAERKRAARLENKALLPPRTKGGHLSDIRPPEIEIELEKEIEIEKEREGETGHPAPAAYGRYNNVILTDTELS
>Ga0308426_142691	GVYNIYEQKLDLYQPSKQMVTEKVAVDIHSEELDQQIGKSLADKLRGDLELIEGVYPEFDSESYLAGDCAPVFFGSALNNFGVQELLNCFVEIAPSPRPVQAEEREVKPDEPKFTGFIFKITANIDPNHRSCVAFCKICSGKFVRNAPYTHVRHGKTMRFSSPTQFMAQRKTTIDEAYAGDIIGLPDNGTFKIGDTLTEGEMLHFRGLPSFSPEMFKYIENADPMKQKQLAKGIDQLMDEGVAQLFVNQLDRKSVV
>Ga0308426_142701	VKVKRLPKLFVWGENSLKGPISTAMPPINKNMNDWGLGLGLSFNIGNLYKSGRNIKAASYATRMYKEQTELIQDQLDTELYTARTKLEEALDELAIRRDYKVLASELYEVVYERYSNGMAIVTEMMDAGNELLSADIEYLNMQIETFRYYYMLRKIAGTL
>Ga0308426_142702	MEKAHLRKKKINRLVRVFTVILLVGIGYYTAFRMLHWGNVEFTENAQVKQLVVPVNNRIQGYIREITFNEYQPVCKGDTLIIIEDEQYRLQ
>Ga0308426_142711	MKQITSKTALWLTCIAILALVSCSKDSHGERQGLAVSFVMPNDDAIDDIQLWIFNSNDVLENEYSFESAAAMARNLLPLVVGKHTVVTGTNFTAPFSYSTTIGTTKMDELLVLLTDAKASPSHAHYGIQAVNIKENGITQAVVKMNRALAELQFSIRNVPTEVVSVEAEVLNCAKGFYPATGRLTEETAQVDMGKQVPVNGDVNFPLLRVMPVVEPTSMRAVEETKTHIRFIFTFNDGKSTEVEVI
>Ga0308426_142721	FTTQTSITYDNKFGDHSIGVLLLAETRERNSNNLGVTGTGLDFIQLDELNQITGFTKEGKEQPAIPSGSSSQTRVAGFVGRLNYNYADKYYLEASLRHDGSYLFGGMNKRWVTLPGLSLAWRINNEKWFHATWVDNLKLRAGIGKTATSGIQPFQWRNTMSTSPNSVVIGGASQTAIYPSVLGNPNLTWAQCLNYNIGVDVTLWNGLLGMELDAFYKYEYDKLSSVTGSHTPSMGGYYFSTANVNKADYKGFDVTFTHQNRIGSF
>Ga0308426_142731	ANVFWEGENEEAEDGAGKFSKGDVFKPLRLTAYVDISKQLLVQENASVEAYIRQAIAVAIAQKIEQTAFSKTKGVENTPDGMFHTLSNTVKGDINWAQIVAMETNADTQNALFGNLAYILHPSLIGKAKTKVKDASGAGGFIFAGNGDGQLNGYKALRTNNLPKELGEGNDEFGAVFGNWSDYFLGQWGGIELLVDPYTQALKGTVRLITNSYWNMGFIRKESFCVASMK
>Ga0308426_142732	MAYVTLDMAKRHLNIEPSYTDEDSYIEALIKVVE
>Ga0308426_142741	SGVDPKTKTFQAILGFNPNESFTGEYIYVVDLYGNVKLKKYYAHFDNPYFHHDIQMLDNGDLVVVNQIRQSFDLTRWGGSSNEMVTGDGFSILDFSGNTKWTWSAFDFISPEDDPDIMGDRGEFQYTPREDWLHANTAYPCPDGDFLVSFNRIRQVWKVDGRTGEVIYKLGRNGDVHLTNPEDFSDRQHAASLTPDGDVMIYDNGYTNKRSRVMAYRINEITKQAEVTMRIVLPKEDFSVNQSSAYCMNNNRILFGSVVLKTIGVI
>Ga0308426_142751	MIYSAQLFTRKIIFTQRNINTIIIMDTLKKEIAVLMQCSDFKEIEKQLQVINKLIVTNYMFELNSGLRIYPIEVEAYFKDAKFNDEFVHGNELQKNNYGRFYVHRTGITKNSKFKGGTRGGLDICLSDDVNAYYGILIRSAKFDDGTIKFGPNNILKFIVEDKNVDYDTLEKESVLKEAVKDCRDGESKSIIMHSTRVGLSDKQSDDFKNLQLRTIVGPLLSSYAYKEKENVFRNYIVNDNISKEEAEKISI
>Ga0308426_142761	KQAASLIRRECCCCEDGNCIVLDDGDTCTCPQTVSFSVCCKWFRWAVLPLDGTLEAEIFRDKDLKRCVVCGGVFVPKSNRAKYCPGCAARVHRRQKTESERKRRSAVDS
>Ga0308426_142762	MTNTIYIHQPEKAFSFTRLPNFLFEAPTFKPLSNEAKVLYAFILRRTELSRKNGWADDCGRIFLYFPIYEVVTLLHCGRQKAVNTLRELQYAGLVEIQKQGCGKPNRIFPKSYEAVPN
>Ga0308426_142771	VIRVKATTEGFPGETNFSVICEDGSFFSFNAKYAREPEMLNIEMKDFLENEDTSDFSHTRMNIYFRELGNESPLLVKLIMQSIYKNNDRKVRHLGSKRFGIQFLIKGIYTYNGMLYVHTQTKNSSNVPFDTDFIKFKIVDKKVPKRTAIQETVLDAVRSYNEVIEIAGKTTVRTVYALPKFTIPNDKLLLVELYEKNGGRHQVIRVENADIVNAEVINELKIK
>Ga0308426_142772	MKKHIFIMMLFALCLTSFQAHAQRYLPGMKGLQVTAGMAD
>Ga0308426_142781	LFRSLVFINSIVGGSIDARFLPAIMKGIMSRMEQGPLTGSYARDVRVIVYDGKMHPVDSNEISFMLAGRNAFSEAFKNAGPKILEPIYDVEVFVPSDRMGDVMGDLQGRRAMIMGMSSEKGFEKLVAKVPLKEMSSYSTALSSLTGGRASFIMKFSSYELVPADVQDKLMKDFEAKQVEE
>Ga0308426_142791	MALKYVVKKTTFGFDKEKAEKYVAKPFNVVTVDFKMLCDQVTKVGFVPRGTVKSVLDGLIDSLITYMEIGASVSLGEFGTFRPSFGCKSQDDEKEVTAETLKNRKIIFTPGSMFKGMIKSISIQKLDSSKANSSSTPDKGNGGSGEGGNEGGGEAPDPAA
>Ga0308426_142792	MKRVDSVISLIYSLSKSEKKHFSLQVVKDKEEKDYLVIYDIITKSKQPN
>Ga0308426_142801	QELAFTQENGVVSFTLPSLKYWTMVVAE
>Ga0308426_142802	MISMKMRYKFWVWALCLVFPTLVWAESAARTCTSFTQQGRQVTFHLTDSAALQLQLCSPSVVKVWFSPDGQLQRKNASFAVINEELEDVGTVHVDEQAACYEIFTPKLRIRVNKSPLSLQIFDKYQKLLFSDYADKGHVSEGTKKTEYKVLRRDEHFFGLGEKTGKMDRRGESY
>Ga0308426_142811	MTKAFLIVSVACNVWFLFLLFYDRIMDMKLIRFFRHIAGLWRSLDSTVAEQGKDKEIPHADTSDIIGKSRFKMASTRTTAAILAQEAATSDKGIELSEEEATFDDGNTETVSRPTQVPEDKLDETFTSIPPSELEYGEDEPEDEEPDKKQASGSSFEDIDMAVRTIRKESPSDEEMRHAGKVMTELDGTELFTRITERLTDDTMSERLAKAMAVFVDTVNMTVTQQKEKVFVIPDNIEEFDFRNYV
>Ga0308426_142821	MNQTLIKAILLLIAFTLSCHTLLFSQRDFERHEFSFHAGYGVMFHHPPTLTLSTHSYQRTLAQGVSWDGQYNFRPLKRFVFGGIYSGFSSKGSHPEGKDHLWVHFIGTQIGMCNANTKHWQIRVTTGPGGVILRNNSEVFGKTRKVKAFTIGLLTNANLTYKLNP
>Ga0308426_142822	TSDTFIENFPGRIFRIVNQCSFNKKEVKENLADLKKANVTVRNFPATVAELRKRIHLAEGGDTYLFASTLNNGQKVLIRCEKV
>Ga0308426_142831	FRQAINAGALSVMTSYNSMDGIPCTANHYLLTELLRDEWKFKGFVVSDLYSIEGIHQSHFVASTMKEAAVMALSAGVDIDLGGDAYMNLMDAVNRKEISKEILDAAVSRVLRLKFEMGLFENPYVDPGKAKKEVRCKEYVTLARQAAQASITLLKNEHSLLPLDRSMKVALIGPNADNCYNMLGDYTAPQEEENVKTVLDGIRAKLSSSQVEYVKGCSIRDTVTSDIEQAVTAAQRSEVVIAVVGGSSARDFKTSYKETGAAVAE
>Ga0308426_142841	LLFKIMKGLTLSVQGGYDYDNSPSYSFRSKLDSPGAINSASNTNALHNYWQNTNNLTWQKQFGDHSFTAMGVWEISRSWDSQLKGTGSNLNNESVGYWNLGNAAIRDASNSYTEFSLASGIVRANYDYKKRYFITAALRADGSSKFQGDNKWGYFPSAAVAWDIAQESFMSNQHVLDQLKLRASFGVTGNQDIAAYSTLGMLSGASYGWGTSTSSTGYWGYQFATPGITWEKTYQYDLGLDMSIGGFNITVDWFKKQTKDLLFQK
>Ga0308426_142851	MYIDNENFEKWMEKLSKKLTEIGQDLKSLINTDTVFDENERLLDNQDLAFLLKASFRTLQRYRAKGTLPYFNIGRKTYYKASDIRAFVHEHADFQTYKQFEKANQLEKKP
>Ga0308426_142852	KIGEVFTRKPYNLTKTLDALRNAIAREDRKRKNK
>Ga0308426_142861	DDFVGSTVTALNVTDTAIILLNGQYGVEVGTQNHFRYTEKLNKPVIFLVNQLDNEKCDYDNILEQLKEAYGSKVVPIQYPIATGPSFNALIDVLLMKKYSWKPEGGAPTIEDIPAEEMDKAMEMHKALVEAAAENDENLMEKFFEQDSLTEDEMREGIRKGLIARGMFPVFCVCGGKDMGVRRLMEFLGNVVPFVSEMPKVQNTEGKEVAPDTNGPESLYFFKTSVEPHIGEVSYFKVMSGKVHEGDDLLNADRGSKERIAQIG
>Ga0308426_142871	MEEINKAYATFQERDRIASLGGGVDKIEKQHESGKMTARERIEMLLDKGTFVELDKLMVHRCTNYGMDKNKIPGDGIVSGYGKVDGRQVFVYAYDFTVYGGSLSASNAKKIVKVQQLALKNGAPIIALNDSGGARIQEGIESLSGYADIFYQNTMASGVIPQISAILGPCAGGACYSPALTDFIFMVKEKSHMFVTGPDVVKTVIHEEVSKEELGGAMTHSSKSGVTHFMCNTEEELLMSIRE
>Ga0308426_142881	TPSVVIGKHQRLRSEVDQEWAEREQVHIARRFSGGGAVYHDLGNVNLTFIETTPRLPEFVTYLQRTLDFLNSMGLMATGGERLGIYLNGLKISGSAQCLYKDRVLYHCTLLYDTDLTALHQALNPEPMVDDETLSSVYAVPSVRSEVTNIRRHLSAGTVTDFKEKAFQYFSKSQSVSAFTREEIEAVNQLREEKYIQKEWIYSR
>Ga0308426_142891	TGPVEWVVFKSATTFQINDQVAGQKEVTGTVNIKLHTGARAIKFFMGYTFCGEAFGFNSEKYPDDYVKASKVLEVTGGDEPMMDFTADPAISFVPATFGFGDIFSIKYNEPNYVTEGGLKGGEAYLVGKVTYEENGVEKEKTIDETSSKTLMEELGDMGQVTSWQKYIYPKEFFGLPTNAVILNIQVHFTNKDKSISILDNETNSDFVVEKTCE
>Ga0308426_142901	KLYTDTETRHYEKVGKWFYRWFKKD
>Ga0308426_142902	THPTYDGGHPIYTKTLRQSLLQMNKAQQKAHVLKSPLYAGNYEKAKMIPITDFEHSKGWKILSKDDKAFSYFQGDQKALPVVLESSDPEDFIKVHFKGIRVGVFDLIGPSSGGMTVEIDQNDPFYIRRFDKYCGDRNRTNYCLFESLNDEEHTVILRPDNRCFEKAEIYRTNPKRISETEYFNEFNTYLGYILLVGEVIPN
>Ga0308426_142911	MNKMKLHTIIGAGLFALTSTTLLACSEIEDGSNDMSSWPEVKDYVTTLEHPCMLHTETDFEFVKGKVQAGAQPWKNAFDHLSRGGNSLSQSNYKASPVKLLARLDQNNWAGKYPNDWNNYTKLMKDAAAAYQLALRWKLSETDGAQYADAAVAILNDWAKTCTGFIVNDKGEFIDPNEFLIFIQVHQLANAAEIMRSYSGWQEADFVKFKAWITDVFYPHI
>Ga0308426_142912	KFVIADFPETAQTYDLYWIRSFKSIEELQAFVDSENNTNE
>Ga0308426_142921	DTATPAETAERSAPMPRMSKKRRLEWSFFLRQVKVGNTTCDRITYNDLCRGCTHSCKQSFRAVIILCPRYYSKRRKKEDRDNGR
>Ga0308426_142922	MADNRKYYYLKLKENFFDSDSIVLLEDMKDGILYSNILLKLYLKSLKNGGKLQLDEHIPYTAQMIATLTRHQIGTVERALEIFRQLGLVEQLDSGAFYMTDIELMIGQSSTEAERKRAARLENKALLPPRTKGGHLSDIRPPEIEIELEKEIEKEREGETGHPAPAAYGRYNNVILTDTELS
>Ga0308426_142931	MKKIRKSFWRAYWKLHDKKKMLVARLKGYLDGLPPKTRKRIVLAMLAAFTVLALYTFGKAVYDIGRNDGSRIVTDHAGQVELSVKPENNHNVIPYLYGTDEE
>Ga0308426_142932	LSQNRPAEAREHVRRFHELFFTLSPEKSAIEHNVKRALLLADKSVYNYYSDFAEKGYYNRIIAGNINQVLKVDSVVCDFNGYPYRAVTYATQKIIRQSNVTERSLVTTCRLLNSSRSDDNPNGFTIEGFTIIENKDLQTIKR
>Ga0308426_142941	VQAILKSAHTGEIGDGRIFVIPIEDAIRIRTGERGDIALYNAEQER
>Ga0308426_142942	MSRHIIYAISKIGIMAAIIMACLFAPSAYAQDTVKLSEEITIVEETPVLNSGNTAWLIVATILVLLMSIPGIALFYGGLVRQKNILSIIMQTLLIVGVVSILWVAFGYSWAFGTSFMESGNPLGAIIGGFDKAFLHGITINTLTTGDIPELTFVMFQCMFAIITPALILGAFAERIKFSGYMVFIILWVILAYFPMAHWVW
>Ga0308426_142951	SFSVLLELTPSLRNILPHLFTETYTSDTRAGTLTTEWAARLGLPQGIAVAVGALDAHMGAVGASVAPGVLTRIMGTSTCDIMVAEKTEIGDRCIEGICGQVDGSVLPGFIGFEAGQSAFGDIYAWFAKMLSWALKNIPETEAGQQALDDMLTGLTREVQGIELSEDNIVALDWMNGRRTPYADQSVKGAIAGLTLGSTAPEIFKALVEATAFGSRRIVEHMKSQGLRIDSVNAIGGISKKAPFVMQTLADVLGMPIRIVRSEQ
>Ga0308426_142961	ITADKTAIQADGVEKVTFTVKLGTKDVSNESTMNLILVKESGEENMDYSVRAFSTSVPGTYVFKARYYEGKSIVSENEVSVQATSVSGGVSYYHKLLGMQFTSVGCQACPALSTTLKAIQTEQPGRLAVASFHMDFGGVTDPMSTAATNNYRTNILGNFSGLPRFFYNMRKGTKEMISIKSQIEKELQNELSNYPASCGVAIESVHNAADRTVMVTAKITSNVTNTYRCLIYLVEDGIKYTQMNGGNDYTHNNVVRAVVSTSLN
>Ga0308426_142971	LDFNLAKGDTLQVKIALSTVGVEGAITALEKEIQDLKDALAKGGDEALLADLAKQLADKTNLLTWENLKTDETIAKLKTDIDALNKVSSTLDALVKAEQKYKESGDLSGFDNTSFDALINNSIKEAIEKEGDIAAYVQGVVQKATLADFKAINNEVSTLTGGVWKSMEAFITDCYTLLYDKEDGILARLTELEKLQEAVDAFIKENDNYEKYADILNQIEASRQALTALSLPAGSKNLTEAIEAIIKAQLKEEDSSLASLKKE
>Ga0308426_142981	MNTLFDNDCRYMSDSELIYEISNNRQIVSDIE
>Ga0308426_142982	MAAKKNIPEAWKNQWSKFMFNFFDYLPTKYEANKREWSIRRMIWDFKDGKRSASVAELVAKKMREQFGAEVCNVTLVCIPASSGEKNEIRYKAFAEEVARMTGCRNAYKAITIEGGRLAIHETKAAKTVQTVEVIKFDKRFFKGKKCLVFDDILTQGHSYARFACALETLGAEVLGGYFLGKTILL
>Ga0308426_142991	PICEVSYFKVMSGKVHEGDDLLNADRGSKERIAQIYVVAGGNRVKVEELQAGDIGAAVKLKDVKTGNTLNGKDCDYKFNFIKYPNSKYTRAIKPVNEADVEKMMSILNRMREEDPTWVIEQSKELKQTLVHGQGEFHLRTLKWRLENNEKLPVKYEEPKIPYRETITKAARADYRHKKQSGGAGQFGEVHLIVEPYKEGMPVPDTYKFNGQEFKITVRGTEEIPLEWGGKLVFINSIVGGSIDARFLPAIMKGIMSRMEQGP
>Ga0308426_143001	MKFLFIVQGEGRGHFTQAITLEEMLLRNGHEVVEVLVGKSSTRTLPGFFNRSIHAPVKRFISPNFLPTADNKRANLTKSFAYNLLRLPEYLRSMYYINQRIRETGAEVVINFYELLTGLTYALFRPSVPYICVGHQYLFLHRDFEFPDKNSCQLWMLRFFTRMTALRSSKKLALSFLEMEQDDMNQIVTVPPLIRQEVTAIRPE
>Ga0308426_143011	EGDYISLNGSTGVVYNGKVETQAAELSGDFAELMTLADKYTRLQVRTNADTPHDAEVARNFGAVGIGLCRTEHMFFEGEKIKAMREMILAENAEGRRKALAKILPYQQEDFKGIFKAMAGCPVTVRLLDPPLHEFVPHDLKGQQEMADTMGVSLQYIQQRVESLCEHNPMLGHRGCRLGNTYPEITQMQTRAILGAALELKKEGVETHPEIMVPLTGILYEFKEQENVIRAEAKKLFEEVGDSIDFKVGTMIEIPRAALTAD
>Ga0308426_143021	KEKYRLGFPRVANDAQEKQVPEWLVSPVGLGFEQPSTYFLRTKGKQVRPVFMSNWAPHLLRLYQYTRKPIYETYARNGVIGRFTNYPGYYATGYTDITLSPDFPYKGPDVSSIYYHHIPPHLAFTWDYLVSEAIERSNGNINFPFCKQEGFVWFTNRIYGNEKGKIFGDSKAKLWIKKGLIQIDNPTVNYLTAVSDKYFWVILSGESKQEESLTIRLDKVAELVGQGDIVQYTEKGKTAKVNRVGNAIKVSVPGKGFRALAF
>Ga0308426_143031	MENYERKTDYLRDIVGAYLLKDILAIDGLKNSSKMRDLLRLIAFQLGSEVSYEELGKQLGMSKTTVEKYLDLLEKVFVIYRLGAYSRNLRKEVTKAGKWYFYDNGIRNAIIGAFSPLAIRQDVGALWENYIIGERRKANFNEGLHREFYFWRTYDKQEIDLIEESADSLTALEFKWGNKMPAAPKAFQEAYPYAEFHVVNRENYLEFV
>Ga0308426_143032	METKLQSKQQYPRFIQNKPCGIDKFDGGSQERLAKTIARHFCQNDSLDE
>Ga0308426_143041	SYSISDFQVKDTVIVFADTSDSLANSNVLGMIQNLPQVVIKKKQIKNEIFPDLVCDVEKDISRLMDQGKDYPGTLGEYMERNISAVNMVDTAYTYANSAICYILDGGGSVNPRKGIGASDHPIENIKTIEVYDGNLRAWIVRNIDSNYGYYPPSDPTSDFYSMRHLHDAVFQANQRLVLFIVRLYNDVLHDKYKKGMRYTFFKAFSPVREFYQVNHSNSVPGDIDFRRTLYWNPDVRTDNNGKVNVSFYNNATCRQMTINAEG
>Ga0308426_143051	SKDERAVYELVAGRMLEAFSGKCVKDVTTAILSAGDTDFTVKGSVMKVAGWRAVFGEQETGGDEEAASLPPLQEGESLPISNVELLEKQTKPKPLHTESSLLAAMENAGKELEDAELKASLKDAGIGTPATRAAIFETLFTRQYIVREKKNLVPTDKGLAVYKIVRDKKIADVEMTGMWETALSKIEAGSMDADTFRKGIEVYATQITTELLSVQLSVATGETCPCPKCGSGRILFYPKVAKCSNVDCTLTIFRNKCDKQLSD
>Ga0308426_143061	PKNFRPEHICYRKDRPEELAIINYTSGTTGYSKGVMLPYRSLWSNVAYCFEMLPVKPGDHIVSMLPMGHVFGMVYDFLYGFSAGAHIYFLTRMPSPKIISQSFSEIKPKVISCVPLIVEKIIKKDILPKVDSKIGKLLLKVPIVNDKIKSLARQAAMEIFGGNFDEIIIGGAPFNAEVEAFLKKIGFPYTIAYGMTECGPIICSSRWETLKLASCGKATSRMEVRIDSPDPKTHAGEIVCRGMNMMLGYYKNPEATAQIIDA
>Ga0308426_143071	MFFLMAVCIVMFSSCYNDDDLKNSISGLEDRMDKLEASLQNVQSDISTLKTLTDALSQNKSIASVLENEDGSYTIKFSDKTEITIRNGGNGEDVPQITVIKDEDGIYYWGMTGTDGKKTFLKDDEGNKMPVTGTAPKIRINTKTKEWEISSDGGKTWESTGVYASGESTGDTSLFSGVSEDDDYAYFTLKDGTVLKVLKSKDLKCEMLSGKQYFANGEEKLIPVEMSGISKYTVTKPDGWKTSLTGKGLT
>Ga0308426_143072	EKNSIFYGVQEKDVFPDGCMYSNVFVML
>Ga0308426_143081	MEIILKEDIVNLGYKNDIVTVKSGYGRNYLIPTGKAVIASPAAKKMLAEELKQRAHKLEKIKKDAEELAAKLEGVSLKIATKVSATGTIFGSVGNIQIAEELAKLGHNIDRKIIVVKDAVKEVGNYKAIVKLHKEVSVEIPFEVVAEEARS
>Ga0308426_143082	MAQQVQSEIRYLTPPSVDVKKKKYCRFKKSGIKYIDYKDPEFLKKFLNEQGKILPRRITGTSLKFQRRVAQAVKRARHLALLPYVTDMMK
>Ga0308426_143091	GEIAGSMDISQFAGDNSNFHATADRGNNILFCSYTPSGGTFTVWKANGVNEKPQKYIEYKTGTNIRFGWKISIQGDLDANALITTPVFQKDSKVQFARWRVVNGVLQTQDPEFVIMSSSLLTSNWIKWADVIYADDTDTQSDYFLASHVTDTSAKRYFYWFKGTDNSIKAANTGAPGNTIINAVDYAVFNKVPYVIYNQVNSFNYAVTGSDAVRMYDLSSGSFDNQIVVCPDKIYGGLENSGQNTEGTGDVVFKVAKNGYYL
>Ga0308426_143101	MKTKYIFASLLLSSFAFTGCEDMDTLPEGNIVTSNQKDEIGKIDPTKVEARVNAIFAQFSLMTPNKGALQLERHNDFGYPSVMLFTDVNGNDVVTDDNGYNWMTGELDYTDRSQTSLECQ
>Ga0308426_143102	IYDTGYRRLMHGGASSSAGWNWHKDIYNAWTPENPTSNIPRLNAGDKYTNSASTRWLTSSDYLSINNITVGYTLPQQLVKKVMLDKVRVYFTADNVALISARKGLDPRQSYISATTALYTPIRTISGGISLTF
>Ga0308426_143111	MSTINYDLSRIKALAFDVDGVLSSTTVPLHPSGEPMRTVNIKDGYAIQLAVKKGLHIAIITGGRTEAVRIRFEGLGVKDLYMGSAVKIHDYRAFRDKYGLTDDEILYMGDDVPDIEVMCECGLPCCPKDAVPEVKSVAKYISYADGGRGCGRDVVEQVLKAHGLWMAE
>Ga0308426_143112	QRKSLHLAAVFICNFTNHMYALAADLLEKYNLPFDVMLPLIDETARKVHELAPRDAQTGPAVRYDENVMSNHLAMLVDSPALQEIYKLMSKSIHEHHQL
>Ga0308426_143121	MKNKSLIILGGLLASLFIGCEDLKFGDNFLEKPNSDDVSIDTVFSSKKYADQAMNQFYKSLCDFMPTLRGCHPEGLILDGYTDIGYAQPISWTRGDFNSS
>Ga0308426_143122	YTFGLNLGGEYKGFFASMNWTGVAQCDIEMANAYKRPFYEGQVLYQYMADGRWTPETAATAVYPRLSVTSSANQETSSVWLKDASYIKLKNLTIGYNITQQKILKAIGASKLTVQFTGYNLLTFDKLKVFDPEGELTRDTNTYPIMKIFSLGVNVTF
>Ga0308426_143131	ASCDLNITPDSYIADINFYQNEAEVNTAVIGCYGGIHAPLNIEWALTELRSDNTRMNGTRSSNDAFMQLLALDLGTMDASNPNIRTYWEATYQNINNCNSILKPEVLAVVENEKKRAQFEGEALFIRAYHYFNLVRLFGPTFLVTEEISIAESLKKDRSSVQATYAQIIDDLKRSVTDLQDITYSSNNLGRATVLAAKSLLAKVYLTLGRYEDAKPLLSDVVTAKGETLNVKYADVFDTTKEMNDDIIFTVRYKSGSLGIG
>Ga0308426_143141	AIGDNRKDYSGRINANFNLLNDLLEIGLHTEYREAHRDQRSSSSCFDMALKMNPTEHVYDSTSETGYNVLVGGSEYYNPLAEVMLKQTDNVDKWLKADATVKLNLPAGFSAQATLGWEDRQYQQTHYVSALHRTSLNGSYKGKGFHGYSKTVNVSFEPTINFMRVFAEDHTVSAVAGYSYWENNSENFDMSNFDFPVDGVGAWDMGTGSWLSDGKAAMSSHKYPRERLISFFGRANYSYKDRYMVTGSVRHEGSSKFGKNH
>Ga0308426_143151	GLPSDVLLSAREDSKENLWISTENGICKFIPSEERFESYDERSITFPVRFSEAASTLTAKGSMLFGASGGVFIFNPDSIRKSSYIPPIVFSKLMVTNEDITPGDNSLLKVDIDDTDPLVLSHKENIFSVHFAALDYTNPQNIQYAYILDGFEKQWTFADKQRSVTYTNLPKGEYVLRVRSTNSDGVWVDNERILNIVILPSFWETPVAYVLYVLFILIIILVAVYILFTIYRLKHEVSVEQQISDIKLRFFTNISHELRTP
>Ga0308426_143161	MQQNKTASQRKTINPACWVPTAYFAMGLPFIAINLVSVFMFKDLGISDTQIAFWTSLIMMPWTLKFLWSPFLEMYRTKKFFVLITELLSGVLFGVVAFSLFFDYFFAISISTMAVIAFSGATHDIACDGVYMAELNKEDQAKYIGVQGAFYNVAKLVANGGLVAMAGALAEHFGAIEGASIDANKGAYSSAWMIIFGVIAAIMVLIGIYHIKMLPSTQIPSTTKKTASEVGHE
>Ga0308426_143171	MCVVQLLLSAAAFAQTQVTGHVADVRGEDIIGANVTVKGTSNGTITDIDGNFTINVDDKNATLAISFIGYKTKEVKIDGKTHLQIVLEEDTETLDEVVVVGYGTQTKKSLTGAISDVKSAALTRSVSTTTAGALSGKIAGVSTRAVDARPGRGINLEIRNMGSPLFVIDGIPYGGMNSRDWLQASDVSGSDVFNALNIEDIESITVLKDASAAIYGLRASNGVVLV
>Ga0308426_143181	VILLVMAFLISPMGLPLAAIWLLGKVQSLKFAIQDWVYG
>Ga0308426_143182	ALIHRDYIVLGSEVHIDMFDDRVEITSPGGMFGGGSIQEYDIYSIRSMRRNPVIADLFHRMKYMERRGSGLRKIVSETEKLPGYTAAYKPEFSSTATDFRVILKNVNYNLEGDAHQVIHQVTHQVIELSTVSKQILTFCTTPKSKKELAVFCGFKDLRNFTLKHINPLLESGQLEMTIPDKPKSRNQKYITVRSE
>Ga0308426_143191	MEKRRWRTRLIVVAVLAVLVLVFGPKKLGWLVPGPDEAVTGYVMYELFSGSGAHDPAGEGLEELRTVLDDTWVLWWGVSNSIPMKDREDHPFWLEIYTEERIPAATFCLGSDGLRYEGKLRFRPLNADLLAALEPLAEQWEQEHKNGGDG
>Ga0308426_143192	VNDMYPLYWTPSRGGIIMRYTYEYKRKCVELYR
>Ga0308426_143201	MIALIAEKPSVAKDIARIIGATGRNDGYLSGNGYMVTWAFGHLIQL
>Ga0308426_143202	MQLIYIIAIPLAVLIFFIVLSLKTDWKEIDRHNRQYYVGGYHIYYDRKILRKIKSVTDHKKETT
>Ga0308426_143203	GQAVKMENLQFRDGTKRSAYLQVSAVERGLEFLPRSAVQFLQQGQQPAEQQVAGLKDGKGVEFNGHVQPGAQGKSPDKVQPKDVTPAAESRTQVAVNSEGKTNEATKQGKEPLKQGQDKPTAKQKEKQDKAQDKSLKADKPKKSKGMKL
>Ga0308426_143211	ICDILAQYDVAVSLGDGLRPGSIYDANDEAQFAELDTMGELVLRAWDKNVQAFIEGPGHVPMHKIKENMERQIEKCHDAPFYTLGPLVTDIAPGYDHITSAIGAAQIGWLGTAMLCYVTPKEHLALPDKEDVRVGVITYKIAAHAADLAKGHPGAQVRDNALSKARYEFRWKDQFDLSLDPERAQTYFRAGHHIDGEYCTMCGPNFCAMRLSRDLKKSAKTNK
>Ga0308426_143221	LNQKQTDITTGKQIRHLRTQSGMTQEELAGELNVTRQALSNWERDVNEPDLNTLKKICFLFGVHMDDFAKEVITKMETCEKKRNDNLISMIWQLDFFMVSGYFLALVFSLLAVL
>Ga0308426_143222	MEYSKEDLMEAKRQILGVGENMGTEE
>Ga0308426_143231	TVTLVGEYDAITENPDTGEMIKGKHIISKTGGDGFSKKQLKELSMVKAVDKDGMEIPTEDLSFAEEEQIAAINAAKTAGKTGDFPLTFRTPDNTTVTITVFLRDEGTDAAKERQDDPFSVIGANHATQPTKGEPFTEEQIIGLCQAKGKDKNLDNAKILVDESQLAVINKAKKDGKTGVFDLTFSLSDGNKATVKVTLTGDHRVSFDPDGGDY
>Ga0308426_143241	MWLSNSSVGRKVVMSVTGIALVLFLTFHMAMNLVAIISADGYNMICEFLGANWYALVATAGLAALFVIHIIYAFWLTMQNRKARGSERYAVVDKPKTVEWASQNMLVLGLIVIVGLGLHLFNFWAKMQLPELMHNMGMHADTLTLAYAANGAYHIQQTFSSPVYVVLYLVWLFALWFHLTHGFWSSMQSLGWNNKVWINRWKCISNIYSTIVVLGFALVVVVFFVKTLICGGAC
>Ga0308426_143251	KEREAGRIRNLGFSYHGDIEVYDYLLSRHDEFKWDFVQIQLNYVDWKHAKETNTRNTDAEYLYGELHKRGIPSIIMEPLLGGRLSKLNDNLVARLKQRRPESSVASWAFRFAGSFPDILTVLSGMTYMEHLQDNLRTYSPLEPLTDEEKEFLEETAQLMLKYPTIPCNDCKYCMPCPYGLDIPAVLLHYNRCVNEGNVPRNGQDENYAKARRAFLVGYDRSVPKLRQASHCIGCNQCVAHCPQNIDIPKELHRIDQFVEQL
>Ga0308426_143261	SRTKLKSLLSKRVVFVDNVITTQFNFPLEAGMKVQISKQKGKKEFNNRLLKIVYEDAYIIVVEKMQGLLSVNTERQKERTAYTILNEYVQRSGRQFRVFIVHRLDRDTSGLMMFAKDEKTQRTLRDNWHDIVTDRRYVAVVEGSMEKDYDTVVSWLTDKTLYVSSSEYDDGGSKSITHYKTIKRANGYSLLELDLETGRKNQIRVHMQDLGHPIIGDGRYGREDAPNPIGRLALHAFKLCFYHPVTGDLMEFETPYPARS
>Ga0308426_143271	STIAAWENAYATGNYGPYNDVFPEVDWWKELVKNVGYEQAYNLNVRGGTKKMSYFVSLGYLHDGDIFNTTKQEDFDPSFSYRRYNWRSNFDFNITNTTKLSFNVAGKMGYQNQPSYYENVDSPDERFFKTFFTAPSNEFPIKYSNGIWGDGLSSDQNIACLMNEGGSRNIKQHQGFYDVILNQKLDFITKGLSLKASLSYTTSSSWTTQLMPGKILGKDDLVAQRTHIRMNRVYDYANPIYNADGTITYNYTEKRYPDEN
>Ga0308426_143281	PKNDFLTYLKVRASVGLVGNDNMSSHPDYRFLYLPDSYSINNSDWLQQAYQDKNGYIFGLTNTAYQAAAKELMLGNSNVTWETALKQNYGIDAYFFSDRLKLTVDYFRENRRDILIQRSTVPSLIAMNGILPVVNLGEVNNHGYEVDLKWNDHIRDFSYYINTNISYSKNKIIYQDEVEPNEPYMWHTGHEVGARFGYLAQGFYNEDDFDVDGNVRADLPQPQGKKYPGDIKFADLNGDNIIDNDDQTKIGNPKRPAYTF
>Ga0308426_143301	SVIQNKRLPLWNSELKLSRELKGEFEDFVNNNNIECLKI
>Ga0308426_143302	MNRIIIIGNGFDLAHNLKTGYKDFINDYWDTVEEGIYDKYWRLLDQQYGGGKHPLNDYEDQFIKIGKEYDKTGVNKVCSSYKEDSPLWKLHTLIDEHNNDPSSNVTVTLTFTNHFFEHISHQCSLVNWVDIENEYYKALKELLQEENYQKQNESIHTLNKEFDDVKGLLEKYLTRITENTELKQHQSIHNVFSSF
>Ga0308426_143311	YYFGGDVSCLEYSIPNNPSKLRSRPVQITSWYLTSIQDETKNHRITFSYQSRLQKNRYHLFIRSYSSGVQFIDYKPDSNGNVKNPESWSINDGDKGHFLMEDKVYAPILKTISTDGMKINFITETFPVNFFGDSDGNDLIYLSSITMTKEPEVIKSCKFDYQISGRYFFLKKVTLYEQSETPAIYSFDYNMSNNLPDPLTTSIDHWGFWNGGYENIDNVDMFLNDGHFEERKAVNTDVASCTMLQRITYPTKGEEVIDY
>Ga0308426_143321	VILLVMAFLISPMGLPLAAIWLLGKVQSLKFAIQDWMYG
>Ga0308426_143322	ALIHRDYIVLGSEVHIDMFDDRVEITSPGGMFGGGSIQEYDIYSIRSMRRNPVIADLFHRMKYMERRGSGLRKIVSETEKLPGYTEAYKPEFSSTATDFRVILKNVNYHHGPSIIETTHDKTYDATHDATHDKILAFCIEPHSKLEIAEHCGYKNTKNFTQKYLRPLLNNGTLKMTLPDKPKSKHQKYITVRSE
>Ga0308426_143331	MVAKISTGGNMFGALAYNQNKVDSEEAKVLFSNKMLLSEDGNFSIGECMRSFEMQMPVQLSTKKPILHISINPHPEDVLTDQQLSDIAREYMRKLGYGDQPYLVYKHTDIDRHHIHIVGLRV
>Ga0308426_143332	RSMETRRTNKGGRPALADPAKHRHVLYLNDRENARFLSQWEQSGVTSKSRFIAARLFGEPFRVVKVDKSAVEYCARLTEFYAQFRAVAVNYNQVVKALHSNFSEKKALAFLYKLEKATTELSMLNRQVIDLTNECKELWLPK
>Ga0308426_143341	VDSIMNVISMEVSEKDSTLTGIVDAYYAGNEFWLSVYRDYNDVRLVFAPPSSVGKFGWDTDNWMWPRHTGDFSVFRIYANTKNGPADYSPENVPYHPEYVAPISLDGYKEGSFCMTLGYPGSTERYLSSYGIEEMMNGINQAMIDVRGVKQTIWKREMDRRPDIRIKYASKYDESSNYWKNSIGTNKAIKHLKVLEKKRVAEAALRNWIQSHPEEREKLIRLFSSLELSYSNRRETNRALAYFGESFINGPELVQLALE
>Ga0308426_143351	MDKRIYLCLAHMSGKEQDFIREAFDTNWVVPLGPNVNAFEDDLKHFVGQNKEVVALSAGTAAIHLGLIQLGVSAGDEVICQSFTFCASANPVAYQGATPVFIDSEE
>Ga0308426_143352	LIISIGNNGIRRKIAESLHVTFGNAFHPSAIISEEAVIKEGTVVMQGAIIQSGVCIGRHCIINTGASVDHECIIEDYVHISPHCTLCGNVQIGEGSWIGAGTTIIPGIKVGKWSVIGAGSVVTKDIPDNVLAVGNRCKIIKNLL
>Ga0308426_143361	MDKRIYLCLAHMSGKEQDFIREAFDTNWVVPLGPNVNAFEDDLKHFVGQNKEVVALSAGTAAIHLGLIQLGVSVGDEVICQSFTFCASANPVAYQGATPVFIDSEE
>Ga0308426_143362	LIISIGNNGIRRKIAESLHVTFGNAFHPSAIISEEAAIKEGTVVMQGAIIQSGVCIGRHCIINTGASVDHECIIEDYVHISPHCTLCGNIQIGEGSWIGAGTTIIPGVKVGKWSVIGAGSVITKDIPDNVLAVGNRCKIIKNLL
>Ga0308426_143371	IDAADSKIFIPYVLLLLYMMISELYLKKENPVLNWAYSMLSQLYIGLPFALLNVLAFHNDPASEFSSISYNPILPLSIFIFLWLNDTGAYCIGSLIGKHRLFERISPKKSWEGSIGGGVVAIGVSFILAHYFPFMSMMEWAGLALAVVIFGTWGDLTESLLKRQLHVKDSGNILPGHGGMLDRFDSSLMAIPAAVVYLYALTWS
>Ga0308426_143381	GGEKSSLMNSWEMGVSTSLTFPRVVFPHLGKREFDFPATTTFRLYVDQLNRARYYKLLSFGGNATYDFQPTRTSRHSITPFKLTFNVLQHQSDEFIAIAEANPALYISLKDQFIPAMEYTYTYDNASARGIKNPIWWQSTVTSAGNLTSLIYRAFGQPFNKEDKRLLNVPFAQFVKLNTEFRHLWNMDKNNKIASRVALGALFSYGNATIAPYSEQFYVGGANSIRAFTVRSIGPGGYHPSESRYSYLDQTGTFRFEAN
>Ga0308426_143391	MNLRTTLLVFLCFCATTVLRAERVDMLKAGAKANGKALNTKLINSTIDRLNRGGGGTLFFPAGTYLTGSIHLKSNITLELEAGATLLFSDNFDDYLPFVEVRHEGVMMKSFQPLIYAVDAENITIEGEGTLDGQGKKWWMEFFRVMIDLKDNGMRDMNKY
>Ga0308426_143392	SVPVNTTAVVYLPGEKEPKEIQSGTYKLVCAKSKNLLHIFVALKNNVFIDKVMQHLYFNHIACLKKTSQ
>Ga0308426_143401	EQVGELFEKEMGTEEGNFDPTYLTHAARKNLRPLFLNAEAAMTGANFAVASTGDIVVCTNEGNADMGTSYPKLNIAAFGMEKIVPDLDALGVFTRLLARSATGQPVTTYTSHYRRPREGGEYHIIIVDNGRSTLLSKPDHIKTLNCIRCGACMNTCPVYRRSGGYSYTYFIPGPIGINLGMAHDPEKYYDNLSACSLCMSCSDVCPVQVDLAEQIYKWRQDLDGLGKANTGKKIMSGGMKFLMERPALFNAALWAAPV
>Ga0308426_143411	LESPYLDANHLQPNLNSAVQGLYNQAKPYENRDPRLKASIYYDGSKLNLETGALLSTKTGGNCALDPSNARYTCTGYYTRKFSHYKSGRSGNLDGYFKEFRLAELYLNYAEAANEASTTGTVPNDAVDAVNAVRSRVGMPGIPYGLSCEQFRLRIRNERRVELAFEEHRFFDVRRWKILDQTDKIITGMKANSDGSYSRFVVDNNRKAYSEKFLLYPIPGDEAIRLQNASGTNCQNPGW
>Ga0308426_143421	LLYLFCISTITYKKTKLINKPIYTERIRLFTRKKDLSTKDIAQFTNLTIRGVETARYRIRKKLAIPGNINLVDFLINFT
>Ga0308426_143422	AGVLYPFGYGLSYTTFGYSDLKISKPVIGAQENITLSCTVKNTGKKAGDEVVQLYIRDDFSSVTTYDKVLRGFERIHLQPGEEQTISFTLTPQDLGLWDKNNQFTVEPGSFSVMVGASSEDIRLKGSFEVQ
>Ga0308426_143431	VALKGYKGFLDNFIEVDKNGLVTITKACAVAGLGGKVYRSGDYDYYINETIRNNDPKAVGPFIMASLEYERLQK
>Ga0308426_143432	MKRTILKGMMCLLLLGVGATSVYSQQQQRKDTIIVTRDGTGDYRNIQEAVEAVRAFMDYTVTIFIKNGVYKEKLVIPSWVKNVQLVGESAEKTIITYDDHANINKMGTFRTYTVKVEGNDITFKDLTIENNAAPLGQAVALHTEGDRLMFVNCRFLGNQDTIYTGSEGTRLLFTNCYIEG
>Ga0308426_143441	WKQDVESCDRVGLIQAMPAGDAEKDREGRQWEQRVELMRDAIIYNRNNPSILFYECGNKAISREHMIEMKAVRDKYDPFGGRAIGSREMLDIREAEYGGEMLYINRSEHHPMWATEYCRDEGLRKYWDEYSYPFHKEGDGPLYKGKPATDYNRNQDELAITMIARWYDYWRERPGTGNRVSSGGTKIIFSDTNTHYRGAENYRRSGVTDAMRIEKDAFYAHQVMWNGWVDTEEDQTYIIGHWNYPENTVKPIHVVSTGE
>Ga0308426_143451	PEENRANDSPDKHIKARRTKNVHFDRRVKSELHLEECLPWHFEKGAAYHCISHGDVDSLTYLRVIVKQQPVEYVLISTWCMAITDVKEVEKWLERKDIGHADFYVGEIFQGSYADVYLYLKKVAERFGSRVCIFRNHAKVMAGFGNAFDFVIENSANINTNPRTEQTCITIDTGLARFYKEFYDEINNFTKDFDNWKPYTLKRDRANDEVI
>Ga0308426_143452	MTRLFNKGGDGAGEIVRVLGLIDNDLDFTKWEPILPLGIRDLQAIIGTEPID
>Ga0308426_143461	MSGRRMYSDELKLKLVKEYFEGGLGIKALAQKYCMDRSSLRKWIHLYNENGEAGLCTRPGTYSGDFKVSVVEYMHSTGASQQQTAAHFNIPSPRTVLMWERKYDEEGKEALYKENRGRASKMGTKRPGKTKNDINTNEDLLAEVQRLRMENEYLKKLNALVQEREKSRKPTK
>Ga0308426_143462	MPRSTYYYYLKKAGNPDKYAEVKEKIQLIHNENQGRYGYRRITMELHNRGYRINHKTVQRLMGLL
>Ga0308426_143471	VEEDRQSFREWCRVNEKKLNTESISYRVRLNGEIFYMRIQTYLREERSDGSFNIEGYIQNITDIQHRRNDINTLTHAINNAKESIFAARPDGTIIFANRRFLHNHGIPESEDISQLKIYNVAADMPTQEAWDERCKDVIHGGSSNFVAHHPSKINKGILAYEGTMYNVTNDSGEESYWSFAHDISERIRYEAQIKRLNQIMDTTINNLPAGIVVKEINNDFRYIYRNREAYNRDLYKNDPVGKNDFDFYPPIVAEKKR
>Ga0308426_143481	MKRAFIYKDEKSHKFWCIDYSGCDFAVNYGKFDSIGKFEIKEFDTEEECLKQAEKLIHSKEKKGYVEDTSFNFMNRIYIDSEEYGLHPKTSHPRFTEHFTEEFYYDCADEEAPFGSDEGSDTLDSLEESIRKNPKLNFSDYPKYLIEHDWGMEYMPVETLEPEKVKKL
>Ga0308426_143491	ANQKGGVGKTTTCANLGIGLAQAGKKVLLIDGDPQGSLTISLGNPQPDKLPFTLSDAMGKILMDQPIRPGEGILHHAEGVDLMPADIQLSGMEVSLVNAMSRETILRQYLDTLKGQYSHILIDCQPSLGMLTVNALAAANRIIIPVQAEYLPAKGLEQLLSTVSKVKRQINPKLQIDGILLTMVDNRTNFAKEIAALLRDTYGSKIKVFGTEIPHSVRAKEISAEGKSIFVHDPGGKVAEGYRNLTKEVLKLEKQREK
>Ga0308426_143501	NDQKPGIWLVKVDSADPSKVIPNARFRIEAVDGSWGPAEFTTDQNGEIDLSELPTGAYVVTELDCPGYLIDEAQRIIQMEANQTARFVFTNSVQPSLHLIKLSSDGSRLAGVTFRIAKIEDGSRYLDRTTDENGEILISGLEPGVYSVKELDTTSDHISDPVERHVELFPGKTSTIILENDIRPNLTVVKRDADTGEPVPDTVFLVEAADGHSVDEIKTGADGTATLENLLPGVYQISEKSVPSPYLMDAEPQLVTLY
>Ga0308426_143511	NDQKPGIWLVKVDSADPSKVIPNARFRIEAVDGSWGPAEFTTDQNGEIDLSELPTGAYVVTELDCPGYIIDEAQRIIHLEANQTARFVFTNSVKPSLNLIKLSSDGSRLAGVTFRIAKIEDGTHYLDRTTDENGEIQISGLEPGVYSVKELDTTSDHIIDPVERHVELFPGKTSTIILENDIRPNLTVVKRDADTGEPVPDTVFLVEAADGHSVDEIKTGADGTATLENLLPGVYQISEKSVPSPYLMDAEPQLVTLY
>Ga0308426_143521	SDTEQEAFFVWCNYKSHDLGEEDADDLVRDFRDEYQGEYDDEEDFAYEIVEECYDLPEFAKTYFDYKQFARDLFMCDYWFDDGFVFRAA
>Ga0308426_143522	MQSLNKNGVSITQTPGEEKFVKCRLGAFRGQIYYQYDYRHTDGELFSTVAKTLDECRRRRDEWIAKKNGVINK
>Ga0308426_143523	MKTTEVNKELIGRRCECIFTGLMVTGVIEDTEENEHTIEVKVRFDHPHQWGDDLYNDVWAWGRK
>Ga0308426_143531	LVLEDGQPFVEKQLKGYLGIGVKVKGRLDGTLSQDGELNPDSVARALGKENKAEFAVPSLVEMRPPALCEGCGHRDMYTVLTEVLRAEYPDHKVFSDIGCYTLGANAPFNAINSCVDMGASITMAKGASDAGVHPAVAVIGDSTFTHSGMTGLLDCVNENANVTIVISDNETTAMTGGQDSAGTGRLEAICAGIGVAPEHIRVVVPLKKNYEEMRQIIREEIEFHGVSVIIPRRECIQTLARKKRNK
>Ga0308426_143541	MNVCSVALLAIGIWACSGQKKGTANVEVATDSVEVTADAKSVQADSTGYIVRVGEMAPDFTITLTDGKQVSLSSLRGKVVMLQFTASWCGVCRKEMPFIEKDIWLKHKNNADFALIGIDRDEPLDKVLAFAKSTGVTYPLGLDPGADIFAKYAL
>Ga0308426_143551	LENEIELIKGCRAGKDSARKELYTLYSKQMLAVCFRYTGDMDAAHDVLHDGFIKIFTNFSFRGESSLCTWITRVMVTQSLDFLRREKRVSQLVVHEEQLPDIPDISDSGGGAGISEEQLMAFIAELPDGCRTVFNLYVFEEKSHKEIAKMLHIKEHSSTSQLHRAKYLLAKRIKEYRNHEERK
>Ga0308426_143552	KLRRIMLQNIHRLLFIVHRLSFIVHHSPLTVYRLFNFF
>Ga0308426_143561	MQENNNIDRINELVSSFFEKGLSEEERTELKKLLETPDNKRYFREVYTIELVARNMKPDNYLESAYDRVMGTIKEQSHNQPVQKKRYLMMWKNVAAIALLILSCWAAYEWGSHNDSLVVDGITMVNAPLGS
>Ga0308426_143562	LLQTVKNACIDYLRVQKDFFPVEECHTLADLDENPLEYLISQEDESRITAAISELPQRYQETLKLRSFEKLKYSEIAQKMDISVNTVKSNLREAILILRKKLGILLIFIFFQI
>Ga0308426_143571	MAEIEKKWYVLRAISGKEAKVKEYLEADLKNSDLGEYVSQVLIPTEKVYQVRNGKKIVKERSYLPGYVLVEAALVGEVAHHLRNTPNVIGFLGGSEKPVPLRQSEVNRILGTVDELQETGEELNIPYVVGETVKVTFGPFSGFSGIIEEVNSEKKKLKVMVKIFGRKTPLELGFMQVEKE
>Ga0308426_143572	LANSAVVVLYASLLIALVVWGMDVCFQNFMEKIVYPH
>Ga0308426_143581	MFDELSDITLIETPLMDSAGFLELLLRFCFNLLVVSCIIHLFYYPKSKRRDYYFTFTLISISIFLMIFLLGSVKLKIGFALGLFAIFGIIRY
>Ga0308426_143582	GLTFLEVKNKNNKGRTDKKRIRVQGVNSLRQDGGEEFLRNYAWYELSTLKLLLENHFHRITLVNKAMTERLTIDTGVHFHHLITGTEARLENLAIIELKRDGRTYSPIGEILRELHVRPSGISKYCVGTVLTAGNLKYNRFKPKLRMAQKIAKKQLMNI
>Ga0308426_143591	LHVRLEEHGTAVWELIDGKRTVREIIEGLADHFQNEAGYESRVSAYLSQMQKDGFIKLFIN
>Ga0308426_143592	MGGEGHMLDMIRRLSEGREASRLRRERANDKLKHLNRTNEPYPLPNTTPEEMGRIIHDSEKKKEKDSNYFVWGTLIIMGVLIATAVIFWAIFLN
>Ga0308426_143601	EANIGEKVYKGTSMIPAVLRDSGNLALYMPSHFIVLYHKYNELHYGQNQDYKANIMYVKEYPAVKIIPVPNADNHHRIFWTFEGNIKTYEDKPGEMTAFNLEQEDWSLKVWSNWRESIWAIAVGFKYTKKEDMDYTRQMIFCNEYDRPASYFVDADKDKNPSAKLHTSIVTVANTAEFTITDIEDAPVGTVISLKCGSVDKGVKIEKSGNFELISEAWQPGKGDVIKLMKRADGKFIEIGRENASSDALQFAPDETE
>Ga0308426_143611	MNKKKKQTSIDLDAIMTEVLNLFTPEEQQEVIDILSNNGLEKIYQQMEEAFYHYQHPDYSSEATPIAAYLQRLWDMQTC
>Ga0308426_143612	MNDKPQIKLSETVVLIDAAFLNFVITDMKRYFEETLQRSLQEIDLSMLTTYLTLDAGIAEGKNEVQFLFVYDKESGNLAHCRPSDLEKELNGVAFQSPYGEYSFASVPSEGMVSREDLFLDL
>Ga0308426_143621	MMDTLYRSYRMLLSNISTEFIRYLHDEIEWSSRLIAILGPRGVGKTTMLLQHIKLYDNIDETLFVTADDLYFAEHKLIDLAMDFYQHRGKNSILTKYISMLVGLGR
>Ga0308426_143631	YFKQFNKDLALTVRGNFTYTDVVWVDDDTPDKKFPWRNREGHSLKALEGFTADGLYTQQDIDAIKNWLALPEAQRQNTAQPFPTPYKVGLNQVRAGDIKYKDLNGDGTINDDDISWIGNGDIPKINYGFGFNLDYKAFSIGALFQGTAKADRLISGFVHAFNNSSAGNVFSNIDDRWTENNPNQNAFYPRLSYGNDAPGNQNNYVNSTWWLKDMSFFRLKSLQLSYRIPETLCHKLNIKNASVYMMGTNLFTISGWK
>Ga0308426_143641	MAIQFELYKTPHPKDEEGKEVYHARVVNFQHIDTDYLAKEIQIATSLTEGDVKSVLESLSHFMGDRLREGQSVHLDGIGYFQIKLNSQEPITSPKLKANQIKLKANISFKADAKLKRSVSVVHVERSKLKPHSAVLSNDEIDKLLTNYFKSNPVLTRRDFQGLCGFTPTTAARQIKRLKEEEKKLKNINTYYNPIYMPMPGYYGKAEIKEDEANTIQ
>Ga0308426_143651	MHILGLPTDIFNVYPASIKYKTYQARWQIGDIYVSGDARKTEDNPQGLGCYLVMT
>Ga0308426_143661	PKDNRLRASAIVETDDARILIDCGPDFRTQVLRLPFEKIDGVLITHEHYDHVGGLDDLRPFCRFGSVPIYAENYVAQGLRLRMPYCFVDHRYPGVPDIPLQEISVGQAFSVNHTEVLPLRVMHGRLPILGYRIGQLGYITDMLTMPEESYEQLAGIDVLVVNALRIATHPTHQNLEEALAVAQRIQAKKTYFIHMSHDMGLHAEVEKSLPENIHLAFDGLDIYL
>Ga0308426_143662	KFHNICCLSARGKNNNFYKENKTFAKNFTDNQR
>Ga0308426_143671	GIVPNNTLDRYNFTIRNTTSMLNDRLRLDLSASYMNVREQNMVSQGQYFNPIVPIYLMSPSYSLEMLQQFEMYNEARNFKTQYWPWGNQGIAMQNPYWIVNRDNFINHKNRFLMSGGLSFEIMKGITLGARAKMDYTSALYEKKYAASTDNIFCQKFGGYYKGDASTRQLYGDVMLNIDKYFGDFSLTATLGTSIQDVNYQYYDVGGSLNSVADGFTMLNLMQSAVKFQQDGYHDQTQSIFATAQLGWKSKLYLDV
>Ga0308426_143681	SLNNHKVEGAVTEQKLEGRYSEFRYFIEEITTELRAQKKQGTDIHVTQTMDNGNIRFDGLEFGYYITDEISDNAGTHSASSLCMVNTANPNAAVKIKSDYPSITKKIQEDDHKEEIGADGWNDIADYEIGQTVPYRYDTAVPDMNGYHTYYFAFHDKMDKALTFDPDTVKIQIMDGKKTYDVDPSEYNILENVGGTTFKIEIEDLKKIVDREFPEGMNKDKENVYGQKIVLRYDAKLNDEAAKDTGRPGFENSVKL
>Ga0308426_143691	SLNNHKVEGAVTEQKLEGRYSEFRYFIEEITTELRTQKKQGTDIHVTETMDNGNIRFDGLDFGYYITDEISDNAGTHSASSLCMVNTANPNAAVKIKSDYPSITKKILEDDHKEEIGADGWNDIADYEIGQTVPYRYDTAVPDMNGYHSYYFAFHDKMDKALTFDPDTVKIRIMDGKKTYDVDPSEYNILENVGGTTFKIEIEDLKKIVDREFPEGMNKDKENIYGQKIVLRYDAKLNDEAAKDTGRPGFENSVKL
>Ga0308426_143701	VAAGFADDMFPLYHLTCVRVFCNRIVLTDQCDRDGYFISLCIRIGQLKLPGFPLCLMFIDLFELFLIHRKIIERNIVAFLIFSFYLAQMLDVFFCKWAAPRFLCKVIGSDLFFYVLFIKSPCILAVIS
>Ga0308426_143702	SLEDYSFMEGTPFHEKTDIRVGRFYTKVYFGPFRDVNGIEDDTKEQIGANHVISKSGGKPFSEELLHHLTKVTGKQENGTNFPPEQLTLAKPEELEVINAAKTKGEIGDFPLTYTTPNGTEVTVTVFLRNDGEDAGGFDKENIKE
>Ga0308426_143711	SLEDYSFMEGTPFHEKTDIRVGRFYTKVYFGPFRDVNGIEDDTKEQIGANHVISKSGGKPFTEELLHHLTKVTGKQENGTNFPPEQLTLADLSELETINAAKTKGEIGDFPLTYTTPNGTKATVTVFLRNDGEDAGGFDKENIKEQIGANDFTKETGGSPFTEEDIKHLGEVKGKDKEGNNISLDDFSVDQEQFKKINEHKTQGKAGEFELTYSDAKGNKVTVTVTLVGEYDAITENPDTGEMIKGKHIISKTGGD
>Ga0308426_143721	NMLVELSPTWDGRNKKVTYMECFGRLMVGLAPWISLPDDDTAEGVQRKQLLEWALKSYAQAVDPESPDYLLWRKEGQTLVDAAYIAESFIRGYDALWVPLDSVTKQRYITEFTQLRRVDPPYTNWLLFSATVESFLRKAGAPSDTYRIASALRKVEEWYVGDGWYSDGPDFAFDYYNSFVLHPMYIEPLEIMTNAGKNKVWNMPDCDYNRAVKRMQRFGIILERFISPEGTLPVFGRSITYRTGTLQPLALLAWRE
>Ga0308426_143731	GYLELLEQKRYSLSTIKAYKIYFSDFMEYHKGQDLDLLTVEDINSYMLHMVKEKHISATQQNMRINAIKFYYEKVRKGKRQYYGGIARAKEYKALPEVLSREEMKSIFAQLSNRKHRCMISLIYSAGLRRSELLNLTPQDIISERMLIRIAGKGKKCRYSLLSEKLLNELRAYYREYRPQKWLFEGEQAGEQYSPSALVKILKEAARKAGIKHRVHLHMLRHTFATHLLEQGTDLRTIQELMGHTDIKTTAIYLH
>Ga0308426_143741	MTESERRQIIELIKKEVIPAIGCTEPIAVALCVAKAAETLGAKPEKIEVLLSANILKNAMGVGIPGTGMVGLPIAVALGALIGKSDYQLEVLRDCTPEAVEQGKQFIAEKRICISLKEDITEKLYIEVICKTEDKTAKAIIAGGHTTFIYIAKNEQTLLDKQQTVSEEEEEASPELNLRKVYDFALTAPLDEIRFILDTARLNKAA
>Ga0308426_143751	MNTENRVSPQAPEVEEAIIGACLIEQEALPLVADKLRPEMFYVVRHQLIFAAMMAMYQAGTKIDILTVKEELARRGTLEDAGGAYNVTLLSSKVASSAHIEYHIKIVHEKYLRREMILGLNKLLACSLDETIDIADTLVDAHNLLDRLEGEFGHNDTMRGMDALMTDTMKEAEARMAKSVNGVTGIPTGLADLDRMTSGWQNGELVVMAFRPSVGKTALALHLARSAAMAGR
>Ga0308426_143761	TFQNNLRQEYNLSASGGSDKGTYYFAFGYLDDQGVISGSGFKRLNGRFKGDYKLYSWLKIGANVSYVNTESRYPGDQDANATASSGNAFYIANNMAPIYPLYVRGADKQILLNNGRKVYDYGDGQSTNFSRSFMSIANPSGDLIYNKREYLSDVINANWFAEITPITGLTISARYGLNIDNTRQNEMGNAYMGQSASYGGTAYQAAIRTYGFDQQYVANYQFALKDVHHFDVTAGYDGYSYEYTLLEGSGQNLYN
>Ga0308426_143771	MKTWTDEQLAILDSEYPTADLKELARRLDKTLSAVKTKALIRKLRRSPRISFWNSERLDKLKKLYPNHTNEEIAQILGITYSAVNGIAFKLRLFKSKEFKFQCASKSFFPKGHQPMNKGRKQ
>Ga0308426_143772	RTKEFSENEQLVFDVLVLSGCSSTYLEKLNLKKWNGESDFVNYVKNNQADRHQWYRAFIAECLSSNNVNFYSYLQKCQKILFAEQYPDDFKALSKKLADSYDKKEKKLKERLKELNNDNTEEA
>Ga0308426_143781	DLATYGSEAKKLLQDLQSRNERMFLLTFLVLNTADNPRQLGNNIFQAGSIAQKYNCQLTRLDFQQEEGLMSCLPLGLNQIEIQRGLTTSSTAIFVPFTTQELFQNGKEALYYGINALSNNLIMVDRKLLKNPNGLILGTPGSGKSFSAKREIANCFLLTSDDVIICDPEAEYAPLVERLHGQVIKISPTSTNYINPMDLNLDYSDDESPLSLKSDFILSLCELIVGGKEGLQPVQKTIIDRCVRLVYNEYLNDPK
>Ga0308426_143791	VNEEEIVLTPMMKQFLDLKAKHPDAVMLFRCGDFYETYSTDAIVAAEILGITLTKRANGKGKTIEMAGFPHHALDTYLPKLVRAGKRVAICDQLEDPKMTKKLVKRGITELVTPGVSINDNVLNYKENNFLAAVHFGKASCGVAFLDISTGEFLTAEGPFDYIDK
>Ga0308426_143801	NYIKAFIIPSTDPHLSEYVAPHWMSREWISGFTGSAGTAVILMDKAGLWTDSRYFLQAEKELEGSGITLYKEMLPETPSITEFLCQHLKPGESVSIDGKMFSVQQVEQMKEELAAHQLQVDIFGDPLKNIWKDRPSIPDSPAFIYDIKYAGKSCEKKISAIRAELKKKGVYALFISALDEIAWTLNLRGNDVHCNPVIVSYLLITQDEVTYFISPEKVTPEVETYLKKQQIGIQKYDEVETFLNSFSGENILIDP
>Ga0308426_143811	AKTYYYVFRGASLINVVCNISRNRAYPDFNNDPKFNNLTEQTMEILFKATSFPNTLNTLMGIEGNYLLRLGDAGVPSNQLQVATSGGNCTSTDLQFESDKWYHLAVTFNRGAIKVYVNGVEKLSDSVSKTSVNLGAKHTNEEDGSRCFWVGYAYSSDRYFDGVVSEARIWNRVLTAEEIQSTNHFYAVEADSEGLIAYWKFNEGSGTVAKDYSASGYDLTIENEPNWVSVSLPQ
>Ga0308426_143821	ILDILPDRTQSHLADYWRNIPRKERLKVKFFVCDMWRPYTELAQTFFPNATIIVDKYHFIRQVTWAIENVRKRLQRSMPVSLRKYYKRSRKLILTRYKKLKDENKQACDLMLHYSEDLRLAHRMKEWFYDICQMEAYRQQQREFDDWIANAQSCGIKEFEACAKTYRAWRKEILNAFKYGLTNGPTEGFNNKIKVLKRSSYGIRNFKRFRTRILHCTS
>Ga0308426_143831	QVQYDNAQAMMKQQLNMLKYIMDYPAEKEIALTPVNTDSITTVALTGLSENIYELQLSQSHVQLAERQKRIITNGYIPSLSLTGSWRYAAYTDKGYHWFHSGPSNHWFRSYGVGLTLRIPIFDGLDKTYKIRKAMIDIENSKLAWEDARKNLQTQYLNAVNDLMNNQRNFKKQKDNYLLAEDVYAVTSDRYREGIASMTEVLQDEMQMSEAQNNYISAHYNYRVTNLMLLKLTGQIESLLK
>Ga0308426_143841	YALDHHLPSVTLVHKGNIMKFTEGGFKKWGYELAQREFGDALADGRLVIKDCIADAFLQNTLLIPEEYSVIATLNLNGDYVSDQLAAMVGGIGIAPGANINYQTGHAIFEATHGTAPNIAGKDVVNPCSIILSAVMMLEYFDWKEAAALIEKALEQSFLDARATHDLARFMPNGTSLSTSAFTREIVERIEKQK
>Ga0308426_143842	MKKEYLIYKLSEEMKEATRIDTELFSKFDVKRGLRNEDGTGVLVGLTRIGNVV
>Ga0308426_143851	GMHPLVPEDQAEGYRELIKNLSEDLKVITGFAGVSLQPNSGAAGEYAGLRVIRAYLESIGQGHRNKVLIPASAHGTNPASAIQAGFVTVTCACDEQGNVEMADLRVKAEENKDELAALMITYPSTHGIFETEIKEICDIIHACGAQVYMDGANMNAQVGLTNPGFIGADVCHLNLHKTFASPHGGGGPGVGPICVAEHLVPFLPGHGIFGNSQNQVSAAPFGSAGILPITYGYIRMMGAEGLTQATKIAILNANY
>Ga0308426_143861	MPSICQGTWDCQICPKAVSNAITHVIYQRGFHKPAQRCEENFILFLIKGEMLVNSKEYAG
>Ga0308426_143862	ENKNYYSLADTNASWMLFPQEVNGKVISITYSTKQGAMEVFSGTKKVTLPSDAKWTVGQNVLYVLTLPAGAAKVGLNTEVSEWNTADEKEETAK
>Ga0308426_143881	SIRNNLVDFSGKLSLIVRADKKLEDPTFSWEELFPQFTKQISEYVGNHLTELLTCNFSTTTSLEKVASEITIMEAVKPYFEFIIIRIVCGIPKITLEGTPEDWEKVLQKARSLKEYKLEWWISELEPLLEEFVKASKGQVDKSFWRNMFKYHSQKQYGAPNIIDGWIVKFFPYDKEGRRNNLKQLEGRNCLPDEIVKVDVKYQEVYTDAVKETPLEFWAGFIGLEQNSKNFALRPQIGWMVRKKDVNNDGLKNK
>Ga0308426_143891	EQQIRRDIEDGIDSTGKKMTLCQLYAKQNLQRANVKKSTQKQREQLMRLLKEDKLGARSIDAIKPSDAKEWALRMKDKGFSYNTINNHKRSLKASFYIAIQDDCVRKNPFDFKLSEVLENDTKEKVALTEEQEQALLSFIKTDNVYHKHYDDVLILLKTGLRISELCGLTVADIDFKNEVVIIDHQLLKSKEQGYYIETPKTKSGIRQVPLSRETIQAFQRVMKKRPKAEPFVIDGQSNFLFVNHKGKPKVAID
>Ga0308426_143901	MIELQWPLILFTTLAAWSAGLFGTQALMAVFGVGKRAQVPAWVVSAVLLAAGGIAVFFHLEHWERIFNGFGHLTSGITQELIAIVVLAVAAVAYLVLMRKSDDGASVPKWLAWVAVALSVVLVAVMAHSYTMAARPAWDSALWILYV
>Ga0308426_143902	CQFCAMSCPYGVRYLNEEERVVEKCTLCEQKIAQGELPQCVSQCGGMARWFGDVEQGLESFKGARGETLGAFCEPFEEADVHTLPDVGNGPQGRFILRRMTWMGGGE
>Ga0308426_143911	MEDKLVTLAILTYTKAQILKNVLENEGIETYIHNVNQIQPVVSSGVRLRIKESDLPRALKITESSTWLSESIVGEKEPKVKDKSNKILIPVDFSNYSMKACEFAFNLAKTENAEVILLHVYFTPIYASSLPYGDVFNYQIGDEESVKTIIQKVHSDLNALSEKIKEKVTSGEFPNVKYSCILREGIPEEDRKS
>Ga0308426_143912	VMLDDTTVLDRALKILDELNMSMQKEQATESVQV
>Ga0308426_143921	LKQYDAIIIGFGKAGKTLAAELSNRGWQVAIVERSNMMYGGTCPNVACIPTKTLVHEAEVSALLYHDDFPKQANMYKQSISRKNRLTSFLRNDNYERLNKRPNVTIYTGTGSFVSSNTIKVALPEGDIELQGKEIFINTGSTPIIPAIDGIQQSQHVYTSSTLLDLNVLPRHLIIVGGGYIGLEFASMYAGFGSKVTILEGGNKFMPREDRDIANSVKEVMDKKGIEIHLNARAQSIHDTNDGVTLTYSDVSDG
>Ga0308426_143931	QQALLDKKTGKLFVSATKAIHSVEWTNDRLYFDEVLLSDIIKELERSYDVKITVADDTLNTIRFYGNFRKREQSIQEIMNVLSSTDKMTYTINGKNIVITLP
>Ga0308426_143932	MKNKKKVFFMVLLLLCFHLSLFAQHISLQLRNVTVKQAIETIQKQNGYSFAFAASDLNTKKIVTVLAKDLPIEK
>Ga0308426_143941	MLKIKTNKGYLDLGGDFTVQIDEKSPVMNDRGSQTVPVTVPCTGNNAKITGFAHRLDMGVKPMNEDQACTVLDGVYKRTGKINIVSAGKKEGITLNIGFDNSEAYSAWKAKKLNAITLPVKEYSSVNSLCAHLQQVLRGYQTDYAVFQIMTGNDSKDNQSYPKYLNYITPVSEGSKVYKLRYQARTETFLVNGTPTAVTLPEGYGVTAFLYVWRVLELVFSEFGYTITENPFKTDKQLYNLVI
>Ga0308426_143951	REDYYKYAYDWADFHKWGMRNGNTTRNADDHCCGQTYIDLYNICPSDPNMIRNIKASIDMVVNTPQVNDWWWIDAVQMAMPIFAKFGKMTGEQKYYDKMWDMYYYTRSQHDETGMFNQKDGLWWRDQDFNPPYKEPNGEDCYWSRGNGWVYAALVRVLDEIPSDEKHRQDYVNDFLTMSKALKKCQREDGFWNVSLHDPTNFGGKETSGTALFVYGMAWGVRNGLLDRKEYLPVLLKAWNAMVKDAVHPNGFL
>Ga0308426_143961	MPAIETEQFITPINMRSFGDTVYVYDFGVNMSGVCTLSINGKKGTKVSMQHGELLKDNGRLEMRNLDIYYKPLPSLAFQTDTYILDGKQGTFTPDFTYHGFQYVEVRSDRPVKLTKESLTAQFIHTAVPPVGKFSCSNELLNKIWKAANQSYLSNLMSIPTDCPQREKNGWTADAHITMDLGLLNFDGITFYEKWLDDMIDNQNEEGRISGIIPSSGWGYDDWIGPVWDAAMFIVPMAIYHYYGDTRSIEKLW
>Ga0308426_143971	QWWEKLTQYKSTVYWDKDKTLGAPFVMYYNAGGRHPETDLKGERVGIALSKDMKTWKRYPGNPVFAHEADGTITGDAHIQKMGDVYVMFYFSAFEPSRKYKAFNTFAASYDLVNWTDWKGADLVIPSKNYDELFAHKSYVVKHDGVVYHFYCAVNNAEQRGIAIATSKPMGRSAVRFPKPEIKDRRLITTLNEGWKTWITEATHLKGNFMMPAKTVNIPHNWDDYYGYRQLTHGNMHGTAMYVKDFTADIKSGK
>Ga0308426_143981	MKKVTKVKMLLMMLCALFISVCSISCSDDDDNALTVDTVAFISQLTDYQNQLETLRDGSQYGNKAGMYPEESRDILELVLIQIKKSIRQIENGEETNPSQEKVDELIQAAKKA
>Ga0308426_143982	YTYFAATGFTYGSTPTNWVSMQKWAKENGKIFIPSVGPGYIDTRIRPWNGSVIRNRTDGQYYDAMYRKAIEAGVSAISITSFNEWHEGSQIEPAVPYTSSEFTYLDYENREPDYYLTRTAYWVGKFRESKQ
>Ga0308426_143991	MYPNYTKAFLNLEGIFIKKVVQADSFIKIFIQSQPVEQTCPCCGANTKRIHDYRLQEVQDIPLLGKQVILLLRKRRYLCPYCRKRFTEPYSFLPRYHRRTRRLAFYIVSLLRQTFSLKQIAELTGVSVQTVCRLLDTICYPPPDQLPQALSIDEFKGNASTGKYQCILVDPKKRRILDILPDRTQSHLADYWRNIPRKERLKVKFFV
>Ga0308426_144001	IIAANAEGVDEEGPHCANGRVEYASGTKQNLDAMVKAGLNGMTMPRRFGGLNFPITPYTMCAEIVAAADAGFGNIWSLQDCIETLYEFGNADQHSRFIPRVCQGETMSMDLTEPDAGSDLQAVMLKATYSEKDGCWLLNGVKRFITNGDANLHLVLARSEEGTRDGRGLSMFIYDKNEGGVNVRRIENKLGIHGSPTCELVYKNAKAELCGDRKLGLIKYVMALMNGARLGIAAQSVGLSQAAYNEGLAYAKD
>Ga0308426_144011	MMNPNILNKNPLMFFDRAVNAQRSQLLTVMADAVSECRTAADQAAELNETGQVGLLRLAEVWSAIRAKEGMGGLVLEGTEAKILSDVVAQFYAYLSGCIFNDP
>Ga0308426_144012	QVWNRVTINRAAHKSTRYYIDEMHLLLKEEQTAAYTVEIWKRFRKWGGIPTGITQNVKDLLSSREVENIFENSDFVYMLNQAGGDRQILAKQLGISTHQLSYVTHSGEGEGLLFYGSTILPFVDHFPKNTELYRIMTTKPQELKKKEDE
>Ga0308426_144021	DNQVDYRFFLGFKLMVTEEQLNLKNIKKSAWLTFKEFLHEVNHTLMNDFVSMPNDEINRYMKMEKLLENKISRRFKVRRLEIHDFGYLMEHLYGRDGIAYEDYEYQLPKKKLQKETLIKYYDLIRPTRCVIEESQRYLRLEHEDRESYVSYFTVNAIVGELDFPSSEIFYFQQQQFTFPVDTSMNVEIVENRKALTTVRNKKKELKDLDNHAYQAGSETSSNVVDALDSVDELETDLDQTKESMYKLSYVVRV
>Ga0308426_144031	GYGTQKKSDLTGSVAVVDAEALKQTSNSNISTMLEGKVSGVQITSDGQPGADPTVRIRGVGSFGDTSPLYVIDGVPMGTSIRDFSSNDIETIQVLKDASAAAIYGSRAANGVIIITTKRGQKDQPLKVDYNGYFGVDNIPKGVYDVMNADQYSQYLGQAAANSNTPLPTGYKLDSETGKYHFQDDTNTNWFDEVFKAGIRQNHNVNLSGGGAHNTYNISLDYFNQKGTLEGAGPNYERYTAGVNNTMETKFIK
>Ga0308426_144041	DGVYAGIGLNKGIIQGLWHGTPSWSTFDAKDCKFLKLKVEKYTISVSYSNDGVNWLGYPHGFDVSGYHTNIYGGFYCLKPSILCKGEGSVTIKNVTFKY
>Ga0308426_144042	MTAIPMKANQPDSVYLFSYAKHGGTSGLRFAWSADGKQNRMPVCGDFEYVKCGFGPWGREKKMITPHLQQDVQTKKWHCVWYLSESGKALGHTASKDLLDWEAQSYFAPEVLSKYQPAQAYPTKASKVIVAGNEEQGY
>Ga0308426_144051	VDEIKDVYQLYYDRLPFNYYANYICGGYSLEDGGQYVDFSRDITGKTIFQSLPLEVVEKDLPESDSPVEINSVTLDTSVPAFLRAHKPVKVYITPEFNFYLGRGDVMLTLAKVDGNGTTSTIASWINTDYSGNTHTTEKDTYRPEQYRDVYAIDLQDGECLQFVIHDPIGNMNVNGPGKVYFSKYSLQVKWTSIASPINIDVVKPITVLNSLLKSMNGGKGGIKGEIASGVDNRLDNCLILAAESIRGILSAK
>Ga0308426_144061	PFLADPDPAKMPILGDLYDELLRQPEPEAARIAAALELYVSGSLNVFNHRTNVELSNRLVCFDIKQLGKQLKKLGMLIVQDQTWNRVTINRAEKKATRYYMDEFHLLLKEEQTAAYSVEIWKRFRKWGGIPTAITQNVKDLLASREVENIFENSDFVLMLNQAQGDRTILAKQLNISPQQMKYVTHTEAGEGLIFYGNVVLPFVDRFPKDTELYRVMTTKPEEVSESGK
>Ga0308426_144071	MEHYEKKISFLGENIQTIRKHRGMKQQELADKIGINMQSLSKIERGVNYPTFDTLEKIMDVLGVTPNELLSGEWKYIDHTEPYIMDIIKREQDFNVSLDYLSENEFFDDEKECTFYKAYKLIQYIHNYITNEVTELEELMEIKQLIQRQKLERMIKVHKEMRGLDRYREQPKEYKYHDPYDDWIFRQLADIDNRNNIPDTSPQVDFNEADYEDYLKAKWNRGL
>Ga0308426_144081	YFTPVKARYIQLKATRMIHDGEPMGLAEIGIQ
>Ga0308426_144082	MISLDFSDNLYNFVREQKAINMKRPQIVERIRKALAQVAPEAQAILYGSEARGDARPDSDIDLLILVDGNKLTIKDEDRIITPLYDIEIETGVQINARVLLKKIWENRPFQTPFGINVMKEGIVL
>Ga0308426_144083	MKEQLNRENIEALSAYRFLRAEETLKEIPYLKQQGYYNTAVNRLYYACYYAAVALLIKHEINPGTHAGVKQMLGLHFVATGR
>Ga0308426_144091	DVQKDAEAISRLIKERITPLPQFILKPLQEDGKNLLALEVSPGRSTPYYYKADGVMEAYIRVGNESVIAPDYIVNELILKGTNQSFDTLTTEAVKKDYSFTLLEATYLERTGLRFEPSDYVSFGLADKNGFLTNAGKLMTDQHTVYNSRMFCTRWNGLEKGSIFDDALDDKEYEGNLIYLLKSGSEFIRNNSKVRFVKEAQYRVDKPDYAERAVTEALVNALIHRDYIVLGSEVHIDMFDDRVEITSPGGMF
>Ga0308426_144101	MEKYVNIMLDRAFKTVFGEKQVAIDFINATLEGEHRVKDLTYLDKEIQPEVIEQRTVIFDLLCEDVDGSKFILEMQNCPQRYFFNRGFYYICRMVSRQGETGDNWKYSLLPVYGIYLLNFCLPEFQSWRTDVVLANEATGKTFGEVKLKQIYLSFDLFNLSEEECKTPLEN
>Ga0308426_144111	MTKLIPIICLSIIIGGSLFYSCSQKKKEETVIVLPLETALSQARENRVELEKVLHRYQSNPSDSLKYRAARFLIENMPSYTYYKGKLLEQYLTFFTLLQEARSKKIYPQAMIDSIRRMYGPFSLDSLQYYEDITTVDSAYLCSNIDWAIKVWQEQPWGKNVSFADFCEYILPYRIGDETLSYWREDIYRKYNPLL
>Ga0308426_144121	QFSDKDVVIFTNCDSVRLSIYDGTKNWTKPVVHAKGHMPNAPVVFENVWDFWEARGYSYTQKNWQKVNMVAEGIINGKVVCTQKKMPSRRSTKLRLYVDTQKVNLVADGSDFIVVVAEVTDDSGNVRRLAKENIVFTIEGEGEIIGDATIGANPRAVEFGSAPVLIRSTRKAGKIKVKARVQFEGTQAPTATEIELESIPAELPFCYEEQTYAERRTASSVPEATSFKEASEGKVQLTEEERQKVLDEVERQ
>Ga0308426_144131	HSSITMTMVYAHVLEDEREVGIHAFDDML
>Ga0308426_144132	MIRIYADSKAEPVRCTNRRRGIWRITWDYQETETAEGVQRSYMEETFDHLPALAEIKAVINEWYNRKITDTIESGYVWNGLKVWLSMENQMNYKTAYDLALQTGGENLPVTFKLGEEDNPTFYEFASMQQLQEFYTGAVKHIQETQKEGWELKKAIDWSVYTLE
>Ga0308426_144133	SLEETLFICESAARDGELPFEAHCEGEVSEKGLIIIHFT
>Ga0308426_144151	MIKTNLIAIAGLFLIGMSACQKENALPKRTHETECLLKSLKLLPETGYMFGHHDATSYGIGWDGDADRSDVKSVCGAYPAVMSFDLGRIELGNDNNLDNVPFERIKNEIISQYNRGGMSSLSWHMDNPVTGKDSWDASDTTVVTSILPGGAYHEKFTGWLDKAAEFINSVVTADGVKVPILFR
>Ga0308426_144161	TAATEQPPVLPIILSSEKPADKMKEITDRLEQGILGLYESDRYADYLRTMSKFHDYSLNNTILIAMQGGNLVKGYKQWEKEFDRHVKPGEKAIKILAPSPFTVKKQVEKIDPDTQKPVFDKDGKPVTEEKEIKIPAFRVVSVFDISQTEGKELPALTYELTGNVEQYKDFFAALEKTSPFAMGFEALSGGVKGRCNYEEKRIFINEGMDELQNIKTAIHEIAHATLHDTALAMPERPDRRTREVQAESVAY
>Ga0308426_144171	VDELNVIRQKHHSTPFHIIDHEHRFVSMQHLDVFFKLRNQIDYRALPAQANQNVLHMLYRDWKSFFAALAGYKAHPDKYEAIPHIPRYADKNGYKPLIFTNQICKLRKDKHGWYVKFPKAMLQAGCVRDRYDLGKMDLHEQKLKEVRLIPNGDTIKLEIVCEIEIKEPTITIHEATRVAGIDIGVDNLTAIAFTSGHHPVLIKGNEIKAVNQFYNKQIAHYRSLLRTGKKDSKGIHQTKRMKRISEKRNRR
>Ga0308426_144181	MRNDERGNLWKGDEVRSSKQDSNRRSDSKKTLNFSSEKFGS
>Ga0308426_144191	QLLTEMDGFGSNSGVIILAATNRVDVLDKALLRAGRFDRQIHVDLPDLNERKEVFGVHLRPIKIDDSVDVDLLARQTPGFSGADIANVCNEAALIAARHGKKFVSKQDFLDAVDRIIGGLEKKTKITTEAERRSIALHEAGHASISWLLEYANPLIKVTIVPRGRALGAAWYLPEERQITTKEQMLDEMCATLGGRAAEDLFLGRISTGAMNDLERVTKQAYGMIAYLGMSDKLPNLCYYNNDEYSFNRPY
>Ga0308426_144201	MDDFNTVYALLVLVMLFVLLSRLDNRFGKIEKELNEIKKRMEDYLKVQQKMTTEEHKPKEEILVKETEAVPLMSQMTEHVTVVKAAQQGTVVQEKQESVIETVREALEETPEKTVETELEEICVEAVRKESAKSPTVPVI
>Ga0308426_144211	AKEALDKYYAREDTLSLGVCNGCQLMMELDLINPELKKKGKMLHNNSHKFESRFLGLTIPTNRSVMFGSLSGSKLGIWVAHGEGKFSLPYDEDKYNVVAKYSYDEYPGNPNGSDYSIAALASADGRHLAIMPHLERSIFPWQNGCYPADRKNSDQVTPWIEAFVNARKWVEAKMK
>Ga0308426_144221	QAACNALFLDIADFLSRKTIIKKEVSRKDHVLQEFHALVTRNFREEHFVSFYADKLAISEQYLARIVRAGTGKTINSIINELLVMEARTLLSSTKSTVGEIASKLGFSDAAAFCKFFKRNAGQTPLNYRKGLLLHIEMK
>Ga0308426_144222	PRYITGVDNELMDELKADHELVITLEDGVLDGGFGEKIARYYGATDMKVLNYGAKKEFVDRFDLQEFLRANHLTDEQIVEDITALIG
>Ga0308426_144231	LAGRLPGLRAVQRSDSPGDDGASIDIRGYGSMLVIVDGIERDYAQLDPNDIESISILKDAAAAVYGFKGSNGVLLVTTKKGTEQKAKIEYNGYVGFQKVTRYPEMMNAYEYASLYNEAIHNANPWRGASAYSQEQLEAYRNGTAGTDWWNETMRSSAPQTSHNLSMTGGTEKVKYYMSIGYMDQGGIIRSGDWNYQRYNVRSNLSVEVAKGVNVELRLSGRFDNRKKPYNGDNLFRSAQMAIPTYSMYAND
>Ga0308426_144241	YDVNAPDWISDKIQEIEDSKKQPEDEVLEGMQEDVYTIGNTDFTSGWWSTFSKYYVVPDGEKWNAVFNLHINPTDNTYFKNYALVVTNDVDRGGTGYTEYGAIRFDATSDSIAYNSQWGKLYFKYTTSTLLLSPDASNAAPNVQSLGGKVTLTVDRTNENAFTIKMTNGVATKIYKQPYKEGNLNADANNTNIRCFLVPEGSYIDFLQTNIVPIGGLTSALDKNPVSMVLQDVPDQVNVGTPLEEAMIDVS
>Ga0308426_144251	TNPENVKKNIAFIEEPIDWELVREVQEIIGEQKRVSWANS
>Ga0308426_144252	MDYTIIDAHAHLWIEQNTVVDGLPIRSLQNGRSEFMGEIRQMLPPFMVNGVNDVETFLSNMDYAQVAAAVITQEFIDGIQNDYLATVEERFSNRFIVCGMCEFRKPGFLNHAKELIDNGFKAIKIPAQRLLLKEGRVMLSSEEMMEMFHYMEDKGILLSIDLADGATQVPEMEEIIQECPDLRIAIGHFGMVTRPDWKEQIRLAR
>Ga0308426_144261	ERTLHEIYLPAFEAAIQRGGAMAAMAAYNKVRGLWCTESPYLLDTLLRDELGFDGLVVSDWNAVHNTERTALCGMDVEMGTSIKENGKYAFNKYYLADPLLKKVRNGEIPEEAVNKKVRNILKLMIRLDLIGQAPYDTTGMAAKLAIPTHTKAARKIAEESLVLLKNSKDMLPLDPAQYKNVAVIGANATEVFAAGGGSTKLKAKYEVTPLEGLQNLLDGKARIEYAPGYQLNKKAYKVGHWFTNEFDKFD
>Ga0308426_144271	RYRGQYDVIKLKKGIHQVTIRVSSEKADKKKILGNKQREDITAHPEKYDQSTIYLGRILLRGKPIPCERIKGVPKLPQQLKWEQKMKRYEKADSINPPAKDLILFVGSSTMENWKTLADDFPGKPVLNRGVSGTKTIDLINYKDRLISPYHPKQIFVYEGDNDIGYQWTPDEILEQIKRLFFILRKEKPEAEIIFISIKPSVRRLKDKERIEQTNALIKEFVEQQMNTAYADVYNPMFTPKGELFPEHYRE
>Ga0308426_144281	TMIVTYSPKYKAYQAKIRQGQIERAMKMINDNGKKFKKNRRNPNDPARFIKKTAITADGEVAEEEYCQLDQAAIDKEAMYDGFYAVTTDIEGDVSEIIAINERRWQIEECFRIMKTDFEARPVYLQREDRIKAHFLICFLSLLIYRILEFKLDKKYTTENIIDTLRSMDVCALDAYGYIPIYKRTDLTDDLHELFGFRTDTQIIKKAKMRSIIHESKIANQLLYSPAKPKTQD
>Ga0308426_144291	SAELVQRREQVVFLTNDYNSTYGKPKEVREALLRKMLKGIGENVHFEPNFRCEFGFNITIGNNFFANFDCIMLDGNLITIGDNVLLGPRVGLYTANHALDARERVMGGCYARPIVIEDNVWIGAGVHIMGGVTIGRNSVIGAGSVVTKDVPENVIAAGVPCKVIREITDKDKTDFLG
>Ga0308426_144301	LVDVNLIKNRLDSARHYLTLAEANTTDIRDMAELQYTAYRIEAQAKNFKQATDNIHRYIYLTDSLTRSNMQFSAGMVEREYFKEQSDFTEYRMKNRIIWEIATATIVFLIIGIAYYIIRQRLRLQRERTDHYLLLAEEANSEYKTLIEHLEGQRNAESHLKGLIASRFDIIDKLGKTYYERENTASQQAAMFHEVKQIITNFAENNEMLQELELIVNTCHDNAMEKLRNDFPTMKEADIRLLCYIFVGFS
>Ga0308426_144311	IPFIYDDAHYFRKGMACVKYQGKYGCLNAKNEWLISPNYSEIKNWNDNWVLVNKNDKWAFYDKSGKQRTNFCYDKVIMASKGDDLVCFNGLGLVVKDGKFAYLNEKLQEVVPLGTLDSALPFKEYQMGIVEKQGKWGIIDSLGHFILPLEYDKIDYVSDYGSDYELFSLKKKGHIAVMSAKTKEKTEPCFLTFYESNRRVLEDGTFQNVYIAQNLENEYGCMDGQLNIVIPFEYSEIKPLDPFLIAAHGL
>Ga0308426_144321	MTMIVNTPFIYDRNCIRIYEEITNNAITIDGIDYFVDSISPGYKNSKGANSYVFALYQAQNYIDDGSSVPDRVIKISNKRDNNNSVSEGNKRFYREIEALIECKKRHIHNVVTIASFGQLSCKVKKEGGKGPTYLFPFYTMDYASGDLKNYLENNDIPFGNRIDLCLQIANGLKELKDIGYYHRDLKPDNILMFDDTWKIGDLGLIAFRDKDNIY
>Ga0308426_144322	EEQIQLMDFAQNELEENLSTKKYDKYLLVNCIK
>Ga0308426_144331	KSIFVHDPGGKVAEGYRNLTKEVLKLEKQREKNRAGLGR
>Ga0308426_144332	LKSSAKKIELASVDDLFSTEEGRQDAKLEKIQEIPLSELHPFKNHPFKVKDDEAMMETADSIKQYGVLVPAIARPDPEGGYELVAGHRRHRASELAEKETMPVIVRDLDDDAATIIMVDSNLQRESLLPSERAFAYKMKLDAMKHQGERVDLTCSQVGNKLEGKKSSEILAEQVGQSKNQIFRYIRLTELISELMDMVDEKKIALNPAYELSFLKKEEQVDLLD
>Ga0308426_144341	ERLAYELSLSTERDLYACMETKYEEGLEKGIEKGIEKGKAEGLTEGIKSVAVRLKHLGMDLPSITNATGLTEAEIQAL
>Ga0308426_144342	MNEEFFPPKEKFINPFTDEGFKRIFGNEINKDMIIRFLNSLLNETITDITFRNVEALGICRNDRKAVFDIFCETDKHELIIVEMQKSSQKYFSDRVLYYASFAIQQQATYAKEQL
>Ga0308426_144351	NKQGLQTICHILFRLKRKRQKKYDEQKQNIPHYFPIKYKAAKIYILFRLPSIQDTFIIRNISDYH
>Ga0308426_144352	VKEKQYTTEQEQVARFAKAMGHPARMAILAFLAKQESCFFGDIHEELPIAKATVSQHLKELKEAGLIQGEIETPKVRYCINRENWELARKLFAAFLGNCKCKDT
>Ga0308426_144361	ASEFYIRGVSTFGGRATPLILMDGVEISSGDLNRIPSESIESFSILKDASATAIYGARGANGVMLVTTKDGMENSKATINVSFENSFMRPTKMVDYVDGATWMEIYNEALLTRNPDAGLKYSRDIIDLTRSHTSPYLAPDVNWRDVMFKDMTMNQRANVNVSGGGSRVTYYLSLQANHNTGMLDIPKTYSFDNNINQWDYIFQNNITYKLTSTTKVGLRMNAQIGHHKGPGYSVSDLFKYAYYANPITF
>Ga0308426_144371	TSSTKMKFGLYGIIGEDKRPNTDINTIFQNFYKVPAAAFPVKTLNNNWGSNTLFKMNPIAAIADVGYVQENRRMLETDMRITQDFSMFLKGLSAEVAVAYDNTATFQDIGSKTYKYEVGYLSEEGLPVSETYGTDSKVQISKSALSAQLIRASVEAKLNYDYTSGKHQLSASAVYRQDMKEPLENNASYYRQNVMGFVGYNYDNRYMVDVVGNYYGTSVLLKGDKFRFYPAVSAGWNLANEDFLKGASN
>Ga0308426_144381	LNVTPKFVADTFGSMVVADITYVATCQGWAYLSLLTDAGSRAIVGYALCKTLEAEGPLKALRMAMDFYNRYNVDLNNLIHHSDRGVQYCSNLYVGMLKKHHINISMTQCGDPLHNALAERMNNTIKNGWLFDCTDDSFEQLDKRIADAIYAYNYVRPHQGIQMRTPMEYIRKCSGKVAEVPLVGTGAPAPCR
>Ga0308426_144391	NQAELFFADWEEMYHCYRTQTETQYRILCRLVVATYQNTTIPEERETLKSIIDGIRNITRG
>Ga0308426_144392	MDRKHFLKSALLTTGGLLMGGAAIYRYLNSKETTDDPLPLAIDKIHHGNMKKVLVIMSAGTKLGNTDRLTDAYIKGLVERGHSVTKVYLGSMRIEGCRGCGVCQRFAHQCAIKDGMQD
>Ga0308426_144401	VRGSFYPVYSNPMSQGTRCRQMAEYVVFNSPLNMLCDSPTRYMKEQECTDFISSVPTVWDETRSLDCKLSHYIHIARRKGDVWYVGGMNDWSIRETLVDLSFLPNADYYVEIFCDGLNSDRNASDYRKVIKKLPVDRKLKVVMYPGGGYAIKIKPCE
>Ga0308426_144402	NICDYFSEQMSRATTAKKDKEAKLRNAVYGNLKLMRKTLSAEQYAKYAALMNITLQNKGIELNK
>Ga0308426_144411	IKYTELHPEQPFLWTMFERPVKKRGTNIIHKKGYSWCGGTCRWGTSEKLRALKAHTKDGIDYVGIAADEMHRFEKEKRPNRVLPLRDWGITEADALQYCYTKGFVWHEDGVRLYELLDRVSCWCCGNKNLKELKNMYLYLPWYWKKLKELQLNTDRPYRRNSGETIFDLEERFKREMQ
>Ga0308426_144412	MIPLCINGKDYYDREEALAAWFEEWLMKQDFEQDLIDRELELEYRKTHLDWNTPYVMYGVRKKHKC
>Ga0308426_144421	VLNEEEDMIIYNSLLAKTFLNRKKRHYFMIFGCCFTRFKYLEVWEDMELQIHARQYTECFFLALLPALVLSVWLSWWWMLLAFMSYHLLYWLERWFGHHSSFDWEALEHCSDALYLRKRKSRAWMKWYGKKSLPPSEWEDD
>Ga0308426_144422	MKTKFIAEMVGTMVLVLMGCGAAVLNGGATSVAAVLTIAFAFGLSVVAMAYTIGPVSGCHINPAI
>Ga0308426_144431	MTTTENIRKELQTLADSKYQEFHSSLLPGANNILGVRIPQLRTMAKEIIKKEDWHTFVESTDTIYYEETMLQGMIIGLAKMELEEQMKYVTMFVPRIDNWAVCDIFCSELKTAVKRGKENVWQFIQPYLKSSKEFEIR
>Ga0308426_144432	TIPTQVQTEGEEAPQITVKVTIEAEEKGQYTYNDKKLSFVIKATQVEVEGEPLENFSVTTFSFDMVKK
>Ga0308426_144441	RDELKKNGNLYKGISLSDVDKAVKEYIENNRVIADATNRAGKYQANASKLTTPIVDPDDDKKKKTPLQKEQESFDKQFEELKAELEIGKITQAEYNKALGELNIKMYAHGKGTGNQKVLESEYLKARKQAAEKAIKDQDKNTALVEFEKVQKDYNTKVKEAQMQHSKGLMSQKELNTNIASLSIEAAKSAAGIKGIGDEADVFISAMQLKAKLLSSSTKIKPRDTTFDYKKTKTEIASENLDKAKELAD
>Ga0308426_144451	GFLISVTQESENTSYFSDLIWNNFPVVFFNRICAELSAPHVVIDDYKWAFAAVEHLIQQGCRRIVHLAGSEDLLIAQKRKNGYMDALRKYGLLVEESLIIDCGIMMEKGIMAAHQILEMEKMPDGIFAVNDPVAIGAMKTLQKNKIRIPEDMAVVGFSESKEAFIVEPNLTSVEQPTFEMGRNAAQLLLEQIKHNVNNEDKMLSKSIILDAKLNIRESSLRRTS
>Ga0308426_144461	SLFCKENHKRGSAKPTVLLADSNSDFRSYLETRLSEHFTVKSFSNGPEALIYIREEYPDIVICDMMLHGMYGNELSSRLKTSGETSIIPIILYGSYLDGKHRNTREASLADVFLHTPFHVEDLKIEMNVLIKNSRFLRKSFLQKIFGEQFLKVKENEVLNENNYAFINRVKDYILKNIDQENLTIDEVASELYMSRTTFFNKWKSLTGEAPKYFIYRIRMEKARELLESGKYSVNVIPEMIGLKNLKN
>Ga0308426_144471	EVTDEVIFAKFGRRAILNLRQTLASKILELEKDSIYNKYIDKVGTIINAEVYQIWKKEMLLLDDEGNELLLPKTEQIPSDFYRKGETARAVVARVDNKNNNPKIILSRTSPVFLQRLFEMEVPEINDGLITIKKIARIPGERAKIAVESYDDRIDPVGACVGVKGSRIHGIVRELRNENIDVINYTSNISLFIQRALSPAKISSIRLNEEEKKAEVFLKPEEVSLAIGKGGLNIKLASMLTEYTIDVF
>Ga0308426_144481	LGSGKFFNENTSYLLPKFSNDGGVVGLPNGGKDNSGDLNRYLNIGSLNNNSLVNIAGIEGKYFVSDNWDVNFQFSMNVSLTPKKDYVEGDNSVPDMIIPAQSYINAQMTNNWYVSVGSNYYFKTRNERIHPYLGGALGFQMARIETTEPYTGDTYKDSDDSEELPSQVYVSGSKAGQMYGFKVAAVAGIEYSIAKGFVFGFEMHPLAYRYDLIQICPKGFDKYNASHHNIKIFEMPVVKLGFRF
>Ga0308426_144491	QVPYEPALWRQGKHLPKVQGIVVGGLFSRTGVTALVDSGDIHLLMIGAAGVGKTANFLYPCIEYACASGMSWLCTDTKGDLFRNYAGIAQKYYGYQTSILDLRNPTCSDGDNILGMVNKYMDLYLENPENLAVKAKAEKYAKITAKTIISSGGGDASSYGQNAFFYDAAEGLLTSVILLISEYCPKEQRHIVSVFKLIQDLLAPSPVKGKNQFQLLMQKLPADHKAKWFAGAALNTAEQAMASVLST
>Ga0308426_144501	KGQTKKTREAAGNRRKLTRAEKKQIAEAIRKAKGDGKARTAQQTIPYLAMYPDGICKVTEKRYSKCVVFEDINYQLAQADDKTAIFENWCDFLNYFDASVSVQLSFINQGTQREQAEKAITIPAQEDAFNSIRTEYSDMLKNQLSKGNNGLVKHKYITFTVEADNKAAAKSRLSRIETDVFNNFKVLGVTARPLSGYERLKVLHGVFHPEGEPFSFSFDWLTPSGLSTKDFIAPSSFRFGEGRYFRMG
>Ga0308426_144511	KGQTKKTREAAGNRRKLTRAEKKQIAEAIRKAKGDGKARTAQQTIPYLAMYPDGICKVTEKRYSKCVMFEDINYQLAQVDDKTAIFENWCDFLNYFDASVSVQLSFINQGTQREQAEKAISIPAQEDAFNSIRTEYSDMLKNQLSKGNNGLVKHKYITFTVEADNKAAAKSRLSRIETDVLNNFKVLGVTAHPLSGYERLKVLHGVFHPEGEPFYFSFDWLTPSGLSTKDFIAPSSFRFGEGRYFRMG
>Ga0308426_144521	VYRLKQESIVEKGVEVNMPTEHGKFRLIPFRQKSNGLEHMAIFKGTWSEDEPILVRVHSSCATGDILGSQRCDCGEQLHKAMEMIEKEGKGVVVYLNQEGRGIGLMEKMKAYKLQEDGMDTVDANICLGHLADERDYGVGAQILRELGVHKMRLLTNNPVKRVGLEAYGLEIVENVPVETVPNPYNERYLRTKKERMGHTLHFNK
>Ga0308426_144531	MKKIIFICTLLVSLFAMSGCSDDIDTPVLTTDEYPRILGRWPDKQEDGTLGKFSIPLNQVLSINVQYTPAELCEGTWYLDGREIHKGVGLTYIPSTIGTFHLELIVKTPTKETTREAIIQVTEATE
>Ga0308426_144532	MKKRLIIYLACLFACLIASCSEKDEVISNGGEPQNYVPFAINKGVNISNWLSQVDAIPANGFSQAEAQKLAGYGFDHIRLPINEKLFFTEDGQKIPEAFTLL
>Ga0308426_144541	ELREGGRWGTAHIYQSAVNAFSAFTKWQPMPMRKLSPTVLKRFENYLRQRNCSWNTVSTYIKTVRSVYHRAVDRKYIRYVPRLFEHVYTGTRADRKKALEASDISSLVRETERSLQGGTLPNTQQRTRIFFVLMFMLRGIPFVDLAYLHKRDLQGNVLSYRRRKTGRALTVSLTPEAMQMVRMVANRNPDSPYLFPILQSEEGTEAAYREYQSALRGFNQRLAVLRQCLGMQSALSTYAARHTWATM
>Ga0308426_144551	MASYIKYLFKTVRKFYGEAVVVTQEVDDIISSPVVKETIINNSDCKILLDQRKYQNKFDQIQNLLGLTDKERSQILSINL
>Ga0308426_144552	QYDIEKRDSIKTLILTLWKREDEPPRRSEEVALSNAVSLYIEKIKKNRKIKPNFNSFYDFVRKDYRKVLADKNVREKDFDVDGFLNVLEPYYKNGEYGYLLNSDKELDLLNKRFIVFELDVVKDNPILFPVVTIIIMETFINKMRRLQGIRKMILIEEA
>Ga0308426_144561	ASSWTKSVLLGNFRRYMAMFPDDKEFEWMATEGRQGEQPKELIQLYKDGGYYMLRSNWAPDATMMVLKNNNNPKNYVHCQPDNGTFSLYRNGRNFLPDAGFFTYGGDAASDALRKSYRATTMHNTMTKNSATIADGYMNGKFLMQDSKDDIDVLVTENKSYGDLTHRRAVFFVNKTFFVLVDEGYDAGKTTPTVDLTFNLGDAGKVVIDDNSTNFQYGAYTKFGDNNNMQFKTFVETNAGYTPKWNT
>Ga0308426_144571	LISCGARLAVFDIAELREVTSYDELELDTLGD
>Ga0308426_144572	MLYTEKEKHEIERVKEVFAEHLRQSPDFELLWSDKVGYVWLTIGVNPVYVDTGIRIESAADLCGKCLDDVATDVLYMTGNDHALEAADPLELAEIKRLWEPYINQLPDYAYLCKDLLNGKM
>Ga0308426_144573	HVHFSNTSTETMSDKIKRMLKNEIQQM
>Ga0308426_144581	MATKSSIHIKPCNIASSEAHNRRTAEYMCNIGESRIYVVPELSTDNEQWTNPDFGTHELRTHYDNIKRMVKEKTGRAMQEKERERKGKNGKIIKVAGCSPIREGVLLIRPDTTLADVRKFGKECQRRWGITPLQIFLHKDEGHWLNGQPKTEDKESFQVGSRWFKPNYHAHVVFDWMNHETGKSRKLNDEDMATMQTLASDILLM
>Ga0308426_144591	FDWMNHETGKSRKLNDEDMATMQTLASDILLMERGRSKAVTGREHLERNDFIIEKQKAELQRIEETKRHKEQQVSLAEQELKQVKAEIRTDKLKSAATDVATAITSGVGSLFGSGKLKDLEQANESLRYEISKRDKNIDDLKVQMQQMQEQHGRQIRNIQGIHNQELEAKDKEISRLNTILEKALCWFPLLKEMLRMEKLCYAIGFTKDMVNSLLTKREAIRCSGKIYSEEYRRRFEIKNDIFKVEK
>Ga0308426_144601	AEGNYGNWVVAPTNYEEWSENFSALVQHLLNNKKYTCVKEITPINEPDWSYIIKGKAAPTADYIEMCKVLDRRFKEDGIRNKVHFSLSDNSDGGTGTHKYLAACTKGLANVADVFNSHTYIFGYETPNSTILDWEKQNSQLASSVGKAHFIGEFGGNQCVGATRQKDIDLYERGVLMTRIVINLLNAGASGVSYWSLIDQYYGKDADYGAMQQLGLWKYVKKTYASEPYYNDIKSDYEVRPDRKSVV
>Ga0308426_144611	TISSDVSWITFGGPTEGSGNAIIKIHIEKNTSGGDRTGKLSITCGGNIKIIEIRQSIKTIDIEHKHPSILYTKEELLNIKQMVEGNSSASITTTYNNLMKRCNNALTYTATPYTGQDPTKFIEESYVPGSNSRDLALAYWFTGDKKYARKSIEIIEAWAKACKDISYVADAGSAMYLTRGMYPMVCAYDMLISENIMSDETKKNITDWFQVLYREGMISINLWEDNDYFNKQYYQNHLVAHSMGILM
>Ga0308426_144621	MTGEEFILLNRHALQEREARAAQPAADTEKKYVYGIGGIARLFG
>Ga0308426_144622	SPTYFPMKLLSAVYEKCNGEQFEAISELDFYASMNLQPCEGKLIIRPREKARVCYLIFLMGETLHKPDREKWRKDIMNLLGIDDTYYKSKYKEPVSDFPSDSNQIFAKEMQSIFR
>Ga0308426_144631	PGIPESLEDMVGPKTLSWIKQQSMQVRRICSICTGAFILAEASILDNRKVTTHWKLCHKLANDYPSLDVDSESIFIKDGHVYTSAGVSSGIDLALALIEEDFGRTLALEVARELVVYLKRPGNQAQFSVTLKHQDSDHKPIQNIKDWLLEHLKEKITVEDLAEQALMSPRNFARVFTRETGITPAKYVEKLRLEAACRLLTETQHTLETISLECGLMNIDNMRRLFIKHLKVTPSDYRR
>Ga0308426_144641	MKKYILLIGLLFVSICIRPIESFNFKSLDVKDGIPDNYIYGILQDSYGFMWFISGNGLSRYDGYNFKYYSIAIQSSIYSIKEDKNKNIWIQAGEKYFV
>Ga0308426_144642	MKKQNGLKLWGLLAICLVIPQIISAQSTITVRGTVIDDAGET
>Ga0308426_144651	LVDLSHPFGRGNPLWPSNGDFHIDRVQHMPMHYRLLQTFNDFHMHNSTHADSPSHVIPESPYTHELPLENYYGPAVCLDIPKKHWELITVEDIEKAAAKVEGGIQEGDWVLICTGMNQRWGENDDYFMYSPGMSIEGAHWLVDHKVKGVGFDLQALDHILYTYAAQHGPGPYVPRIVDEYKKEFGHEPIEDYPEWEPVHTILLGNNVMGIENLGGDIEKVKGQRFMFCAFPLRWYMGDGTIVRAVA
>Ga0308426_144661	MSTIKIKQVKSRIGAPADQKRTLDALGLRKLNRVVEHESTPSILGMVDKVKHLVAIVK
>Ga0308426_144662	MNLSNLKPAEGSTKTRKRIGRGTGSGLGGTSTRGHKGAKSRSGYSKKIGFEGGQMPLQRRVPKFGFKNINRVEYKAINLDTIQKLAEAKSLAKIGVNDFIEAGFISSNQLVKVLGNGTLTNKLEVEAHAFSKTATAAIEAAGGTVVKL
>Ga0308426_144671	EIHELSALQQKEKVLVPTYQEKEKKTFEISINRAYLRNAAAMIAAIVLFFAFSTPVENTDVQKNNYAQLLPSELFEQIEKQSVAVTPVYVKNDAAQQAKKLSASSASTKTSSAKKHTTDKAKTSKPIAVREVKVVKQETATPAPAVKSQESANHPFHIIVAGGISLKDAEVIANQLKSKGFADAKALNTDGKVRVSISSFNNRDEATKQLLELRKNETYKNAWLLAK
>Ga0308426_144681	RGAEVFSRLGITTEFTSQGVKLKKTGKAPERLEEDFVDIPDLAQTFVVTCALLNIPFRFTGLQSLKIKETDRIAALRTELKKLGYVIEEENDSILMWNGERCEPEEIPVIDTYEDHRMAMAFAPAIICHPNLLIADPQVVTKSYPGYWEDLKQAGFQVINEG
>Ga0308426_144682	VEDFNKYTSHINYSPIVDFVLQQGKQTYYKKREYFSRQGEVCKTMGFVSSGSFRYCCTNSAGENSIVGYTFDHSFVGNY
>Ga0308426_144691	EIAHATLHDTALAMPERPDRRTREVQAESVAYAVCQHYGLDTSDYSFGYIAGWSSGKELAELKGSLETIRSTAANLIDTIDGHFAEIQKAQDKEQTTEQAQPAQEAAKQPETKAAAPELPEETAPVQEKEAQPEQAAPAAPYYTINEAAAKRAKDMNSFSDYKQGSATAEYRHYVDEAVQLAERQKQRVDPMYHEKIDSLLDTYARKLAANMNKGYEIDARVPSILIAGGSNFPTRKKEKQNAARD
>Ga0308426_144701	EIAHATLHDTALAMPERPDRRTREVQAESVAYAVCQHYGLDTSDYSFGYIAGWSSGKELAELKGSLETIRSTAAKLIDTIDGHFAEIQKAQDKEQTTEQVQPAQKATKQPEAEVAAPELPEETAPVQEKEAQPEQAAPAAPYYTINEAAAKRAKDANSFSDYKQGSATTEYKHYVDEAVQIAERQKQRVDPMYHEKIDSLLDTYARKLATNMNKGYEIDARVPSILIAGGSNFPTRKKEKQNAARD
>Ga0308426_144711	SLSVKTGHDAIVLTDKERIIQIGNNLLSNAVKFTEEGGVSLITEYDNGVLTLVVEDTGTGMTEEEQKQAFGAFERLSNAAAKEGFGLGLAIMRNIVSMLGGTIRLDSKKGKGSRFTVEISMQEAEEQLGYTSNTPVYHNNKFHDVVAIDNDEVLLLMLKEMYSQEGIHCDTCTDAAALMEMIRQKEYSLLLTDLNMPDINGFELLELLRSSNVGNSPTIPVVVATASGSCNKGELLAKGFAGCLF
>Ga0308426_144731	VYFSVPETDGVDASSGASRLVSNGKVMGNTQYIASVISEATGSDLFEIKTVHTYPGSHKALIDAAKVEIDNNARPKLATHIKNLNDYDVVFIGFPNWWYDMPMPLYSFFDEYDFSDKTVIPFCTHGGSRFSDAIKTIRELEPKASVLDGYAVPRDHVSEAKPNVLNWLKRIGMAE
>Ga0308426_144741	MNESNMENEKTPLYVAFSTQKGGVGKTTFTVLAASYLYYLKGYDVAVVDCDY
>Ga0308426_144742	VVGGQIGTAQDKSGQGFQGMFFLPFFASDFKIESKIERNIPIRKE
>Ga0308426_144743	FPYFFGLKNYDFGVIFTPARGKAFSGTENGFVAYKTHLAIF
>Ga0308426_144751	SILIPMLSLYMHKKRFINHFLKQIGSCNKRLYAQGAEAAVVSARIALIFGILHFIIISITIVFQDPLSKTSIFVLYKVLPPAVFLMSILFNQIAIRFFNHLMSHTEYVPIVNTKGDVIGKTPAIEAVNYKNAYINPVIRIAISTHGMLFLCDRPSTAILDRGKVDIPMECYLRYGESLEAGATRLINNAFPHEKGIKPEFNIVYHFENEVTNRLIYLFIVDIKDDSILCTPRFKNSKLWNFKQIEE
>Ga0308426_144761	MFGKIKTTIILAFLIITAGCSVQKGKNKRLTDYVNPFIGTTTLWDSIDLGYNPTRRAWGGETFPGASLPNSMVQVTPVTMWRSGSGYQYEDTIIHAFVHTSKGHWNLCYVPFIAVSGNVDPKSYYTGYSHDNESASPGYYQVYLKKYDINAEVTSSLRCGYHKYTYKNGKEKKLLADLSHSNEYIRGWNIEKSGDNVFSGYQQTGPTFYFYAVTNH
>Ga0308426_144771	MIREVKFESQDRRIKQIIAALNANGIKDIEEANAICEAHGLDPYKTCEETQPICFENAKWAYVVGSAIAIKKGCTNAAEAAEA
>Ga0308426_144772	GMTHSAAMASEILPGKTVLEALNTDLVCDAINTAMRELFLQIVYGRTQSAFSEGGLIIGAGLEDLGKGLRSQVGTLYGTLAKGPRYLEMAEGYIKQIFLDKNDEICGYEFVHMGKFMDEIKKGTDANEALKKVTGTYGRVTAEQGAVKSIDPRHE
>Ga0308426_144781	SSFAGGKGRIYAFFMANHTDKEKVRFLKDEYGIGGRSHALSGATHSGEDHDGKGLHYKKQDCPDVHLNWEKVAKRITSLVQKDRYLTEQEQAQYNKIQSEQEQAEEDAIQAQQPEMEEETPKPTLGEQFEQYKPVVTVAISEDTAYRNACGHSDRENAVIEGNAAVRRAVLGSKDMELIRLYSDVPEFRQRLHREVIDETYPKLHELLRPLSQEDIDTALCAWNGNIESKHAVVRYMKDHAREKD
>Ga0308426_144791	MIVLKHIVSIARNDGRLPFNPFAGYINSPESVDRGYLTQTEIQTLMDAPMKNATHELVRDLFVFSVFTGLAYSDVKNLTADRLQTFFDGNLWIITRRKKTNTESNIRLLDVPKRIIEKYKGLARNGHVFPVPSNGSCNKILKDIGKQCGFKVRLTYHVARHTNATTVLLSHGVPIETVSRLLGHTNIKTTQIYAKITAQKISQDMETLSHKLEDMEKNICRAI
>Ga0308426_144801	LLNACFTSIRPQLHSSYINPEEAARLRQLMRMNYETMHLFGMSRAERTRCLTIMNDYYRLHLPDFPALKSLEVLKELFD
>Ga0308426_144802	MKTFINFTTYFLILLGLYSCNGDVFVDDFRSSDSELTLDGNGDVATIRFASSNWDLFGMYNYDESFSYPYKVFDENGNLIMTDQIPYLKGLGKIVCDEELIGFTVDRSNP
>Ga0308426_144811	MLIHPPRITTEPIIGLGNRGLLTLQRYLQIEGVEIKALCEIREGNLSKAQQLLKEADRSEATGYTGVEGWKKMCESDEVDLIFICTDWLMHTPMATFAMECNKHVAIEVPAAMSVEECWQLVDTAEKTRRHCIMLENCCYDPFALMILNMAQRGLFGEIMHVEGAYIHDLRSMYFAEESEGGYHNHWGKRYSIEHTGNPYPTHGLGPACQILDIHRSDRMEYLV
>Ga0308426_144822	MAADDKKIIFSMVGVSKAFTPNKNVLKDIYLSFFYGAKIGIIGLNGSGKSTLLKIIAGLEKSYQGEVVFSPGYSVGYLAQEPYLDNTKTVKEVVMEGVQPIVDALTEYEEINQKFGLPEYYEDQDKMDALFARQGELQDIIEIGRASCRE
>Ga0308426_144831	NMIRNIKASIDMVVNTPQVNDWWWIDAVQMAMPIFAKFGKMTGEQKYYDKMWDMYYYTRSQHDETGMFNPKDGLWWRDQDFNPPYKEPNGEDCYWSRGNGWVYAALVRVLDEIPSDEKHRQDYINDFLTMSKALKKCQREDGFWNVSLHDPTNFGGKETSGTALFVYGMAWGVRNGLLDRKEYLPVLLKAWSAMVKDAVHPNGFLGYVQGTGKEPKDGQPVTYKSVPDFEDYGVGCFLLAGTEV
>Ga0308426_144841	KTITEILDECLEGTNLTYEISGSAIVIKKKQSQKVTISGWIRDASGEALPGATVTIRGSKHGAIAGLDGHYTFNIPAQEGLILTFSFIGMEKKTLKYTGKKTINVTLTSSSTEIDEVVVTGYQNIQRRDLVGSITTIKAKDIIMPSYTTIDQMLQGRVAGMVVTNSSSRVGTAPKIQIRGTSTLQGNRDPLWVVDGIIQEDFQVTLDSGELMTKSLKDIIGNQISWLNPADIENITILKDASATA
>Ga0308426_144851	MKILIIEDENHSAERLQRYICALHPDYEISGITKSIVQSIDFLQQEQPDLIFSDIRLQDGLSFDIFRQVKIVSPIIFTTAYDQYAIQAFKFNSIDYLLKPIDSDELEAAIQKAIKRI
>Ga0308426_144852	ELSSLEAYIFLLKIRFEDAIQVEVQVQDAIRERQIPPIVLQMLLENAIKHNQVSEEAPLFIRVYSDGNKLVVENNCKPLTPNSSTHHIGLRNIKERYQLTGAPAPEIYHDEHIYRVTLSTL
>Ga0308426_144861	MIIIMKNVKKECNSFKCNFYKSSNNYLILFYIFLFFIPLSLFAQQQDKNEYITLSVKNTSIQHVLNQVEKETVYRFTYRDTDLAKVGKITLSVKRMPVEAFLKKILLSTELTYRRSGNSFAIIRESKKDNKKDDVRTISGIVTDGSDNTPLIGASVKIRGKDVGVITDLDGKFSLPECTNKSILEVSYISYDKRLLPVGDLGFIEVKMGSSN
>Ga0308426_144871	VTMTVPVKYNFGSFLMGDATTKLVPTTELGLLDGTMYIISCQYDQSQVSANSNSIPVTLLSTPLCIDPKDGESLRPTKTEPNKPLYTLDKQQSSLVYYDKNTIVLTMPYWVKVTNSSVEESELKKHSFCLYYKPDEIESNATKLNLYISHRVEDGEESVTRSNFTYAYRAYSIMTALDAFKTATSGKLPQYLVLKAETNNSKDELKDENGETSVEYQYAFTE
>Ga0308426_144881	MSRSTFKILFYVKKGSERANGYLPLMCRLTVDGEIKQFSCKLDVPPKLWDVKTARATGKSAEAQKINAEVDRIRVDVNRRYQELMQSDGYVTAARLRDACLGLGVKRETLLKLFEQHNEEFIKKVGHSRVQGTYNRYRTIYRHLCEFVPKVYRRDDIPLKELNLTFINNFEYFLRTEKKCRTNTVWGYMIGLKHVISIARNSGALPFNPFAGYI
>Ga0308426_144891	MKNILFGLLISCSIPIFAQNGITFKVEKLSKPEKLLHLYSQDDIYKSLILSYMDIEPYEIKKKNIEIPYHIIAKSQSPDSLVSFGTNSFFNGMYQAYADHRPFVLSPDM
>Ga0308426_144892	MKNILLLIVVCLGNMWTLKAQGHPVIYASASDKETIQQKIADEEWAKEAFNKIRGNVEKYADRHAADP
>Ga0308426_144901	MINKKYLKYTLLLFTFGMIACSDFLDEVNHSSQSADKYYQTKGGYESLIVGCYSNLKNIYNT
>Ga0308426_144902	FKIKDYNNDGKLTDDDYIIDGKRTPDWTGGMTNMFKIYDFDFSFHMYFQAGATQYDRFFENFALEWNSQNFNNLRTNYWTPENPSNTMGRPSQMGSRGNIAYERTDFLKVSYITLGYTLNKRLMSKWGLDNARIYVTVQNPFILTKFRGLDPEQPDLTNIGDTDGMTMNALLGVNISF
>Ga0308426_144911	MKNKLMKVSLLLFLMVLIAGKSLSQNQTVRIKAEHPRLILSGTDIELMRGNALSDIEPWKTAWKKLKGEIDGYADKKWKPNVYRGDASMSFYKAAIRDGSAARDLAIGYQITKDKRYAHKAIEIINEWSSPKNVPGTYFDPDKFYPNTGMLVSRGVFAFLYAYDLLCADNLIEKSKQIQFEAWLRILLPHIEEGVKRWVENDYFGKQYFQNH
>Ga0308426_144931	VLYRLLSNLSFSLSTDGSINTMNADLNNFVHPTRYSWLTAFAGKYVNDWLTISASALATVINEDVKKGGSAGNHRKLTPYVSAAFKPFHNEEFRVRFFYKDIFRLASFNDLYYEEVGNTQLKPEKAKQYNIGLTYSKNVCPFLPYLSATVDAYYNKVTDKIIAYPTKNLAVWSMKNLGQVDIKGIDVTGSLSLQPWEKIRINLSGNYTYQRALDVTPPDPNTYESTYKHQIAYTPRVSASGQAG
>Ga0308426_144941	VKGKLSYADLMPDCTVEDFLNALYVRFGLVYNVSSDTKTATLRLIRDIVDDVPDIDLSRSLTDEPLITYETARQMKLSAKTSFTGAAPSVERFEDYLKDQEVARLARVDVSQRVIHLNYEETTGRWFKWDEDNKRLTYSSSSFFSWDRKSDSIEDNELTSDDECVPMDFAPNDILSPQYLADYVHRYTYLKTSSNNDDEDSEKVETPLSFVFAFTSSQNSKYPFGSVLPYTSEGEEVILKDGS
>Ga0308426_144951	VLIDSRLEPQKIDLEFMEWLGENGIPFSIIFTKADKLKGGRLKININAYLRELSKQWEELPPYFVSSSEDRMGRTDILNYIENINKDLNIK
>Ga0308426_144952	MKMKKSFLSIAFMAAFMLMATNSQAQSWSDLLNKDNISKVVNAITGNTESIDMTGTWNYKGSAVEFESDNLLMKAGGAAAATMAENKLNEQLSKIGIKDGQMSFTFNADSTFTSTVGKKTLKGTYSYNASTKQVDLKYLKLLNLHAKVN
>Ga0308426_144961	FSIYNPIHDDSLSIIEKEIDASLSLTANLKAVFHESDFLNHPYKRVNIMMASKRFTIVPLDLFEEEQAELLFYHNHQKRENETVLYNILRKNNVAVIFCIDKSAQIFLNEQYPEARFYSQSTPFIDYFSVKSRLGNSKKMYASVRKDGIDIYCFERGHLLLANSFECTHTEDRIYYLLYAWKQLEFDQERDELHLTGTLSEKEILMSELKKFILQVFIMNPATNIDMQALLTCE
>Ga0308426_144971	PTREQLRHSYDGYSALRALMIPGLEADPRSATITYHRESVLLCIDGREATREEVQNLNPKDIKRVDFYSQGRPDYPEASTILDYILKERDYLGTIALNARHQLNKPTGTGRGTAQYFEGKSEWAVSVSDSYTHFRNHDEGYTETIYHFPDETIVRTDDELPSLDNNNNLKTYLNYIYKDKLQTFYSSLRMNRSMSENDDWNRQRYNNTSAVLVKQEYKHTVRLNPALQLRYNRTLPKRQILRL
>Ga0308426_144982	KKLPKIFGRYALKFLPLHPLSEKNSNRETSDL
>Ga0308426_144991	VIVWNIEQSGTDTFSATYEVDQQIKEGEQTTAGKATYTVKVHVDSDGDMVIIQNPTLAPAIQKSDYEPKTAEADASVDADITAIFGISGYYETTIQNYICSLGILILCGCISAILLKNLNHRQRKKANE
>Ga0308426_144992	MNKLYRIRKGKIFFGVCGGLAKCFNVDAKIVRLLFTVTVFVFPKIIIAYIILMIVIPKEVKIR
>Ga0308426_145001	SGVQVVNDGMPGSTPQIKIRGIGSIASGSDPLWVVDGIVGGGSTMVNSNDIESIEVLKDAAATAIYGSRGANGVIIVTTKKGKKGGLKFDVHYEGGITPITNSDLGLANTKTYFDIMDEARANVGLNPLDPQKDIIEPYYSNWTSPITREEAMNTDMDWVDLVTRMGHFHDINVALNQGGENSTTYASVNYRSDESSLKGLSMNSVSARLNNEFKKGIVTLGTQSFLKFDRKKSTNKWAVVSD
>Ga0308426_145011	GRAGSMAGSVAGAAAGNVVGRAGKLLK
>Ga0308426_145012	MEFKSLKNIESSFRQIRLFGIVFLSLCAVITVWSVWSSYRFAERQREKIYVLDNGKSLMLALSQDLSQNRPAEAREHVRRFHELFFTLSPEKSAIEHNVKRALLLADKSVYNYYSDFAEKGYYNRIIAGNINQVLKVDSVVCDFNGYPYRAVTYATQKIIRQSNVTERSLVTTCRLLNSSRSDDNPNGFTIEGFTIIENKDLQTI
>Ga0308426_145021	DVIDPLKELRDDLGTKHTNTFIPKVIAEARNYELTHNATSRKLSEFFWHTMIDHHTFAPGCSSDKEHYFDPKKLSQHLTGYTGETCCTYNMLKLSRHLFCWTGDSSIADYYERALYNHILGQQDPETGMVAYFLPLLSGSHKLYSTKENSFWCCVGSGFENHAKFGEAIYYHNNQGIYVNLFIPSQVTWKEKGLTIRQETEFPQEETTRFTLRTENPVRTTIYLRYPSWSKDVKVLVNGKKIS
>Ga0308426_145031	LENKFKWQRDNGFIRSLTDSVMDFEYRIQKQAEALERARLLNEQAEQLKKEADKLGKP
>Ga0308426_145032	MYIENDKFSEWMQKLYAKLEELCKDVRVLRNADKVLPEDDNLLDNQDLCLLFKVSIKTLQRYRAIGVLPYFTISGKVYYKASDVREFIKERFSITTLRQFEKEHCTKKKK
>Ga0308426_145041	NGKIYEVDYNMGGDSIHSIIIDHHSHGVQISPSSNNSYTIMNKGELYQIELQGEMEKIHNARTAAESVGRQVVQAPMPGVILKTYVKKGDLVKRGDPLCVLVAMKMENEIRSVTDGVVKEVFVEDGMKVGLNDRIMVIE
>Ga0308426_145042	MSIEQSKEALLEQLEALKKENEQLRKELSTLRDEKYNDRPVSFKEKYAVRILDSLPDMLTVFNQSEVGIEVVSN
>Ga0308426_145051	MINNNNQEAFIETFKNNLKKDARTVSVATLLSDRYLKRIKYDPYYQRNYVWEKDKQSFFIESVVLGTEIPPLVFYKSGMKVEVIDGRQRFETLKRFKEDDFALHLSGLLELQALAKKTFSKLNPDIQQLFLNTKIRIFEFEVVGMPALDPIIEDKIKKEIF
>Ga0308426_145052	IISISYIEKVTIKISCFDKSRIPEHFEQIIYDYLFDKLYITQFKAIDKEFASRQQAEVDGTMLYEYILNEQLIEKLNKDIEL
>Ga0308426_145061	AKLLEVSFIGYNTQTVTITDKILQIKLSESAIALDEVVAIGYGSAKKGNVTGAIAKVNAEKLEDRATTNIASSLQGQLAGVEVRSTTGEPGSELQIRVRGAASINADATPLYVVDGIPVDDLGSLNPGDIQSIEVLKDASSSAIYGSRGANGVVLITTKQAGADEKVRVQFQASFGIQSLERKVDVLSPEEWIEFRTAYNNNRYISQYGSKGATIEDDYATRLAMIGGKESYYFLNDPRWTEP
>Ga0308426_145071	MQDEVNEKVVSLAIKTSKLTAEVLQKAMKALLAKGKGQLTKAPHGKITM
>Ga0308426_145072	MTQKTGALIFDETADRYDIRFDLNDYYGGLHCGDCLEVFVRGKWKPTRMEYGDNWYLVGVRASDLNGLRVRI
>Ga0308426_145073	SLILETVCTKRKTIRIAGDDYPAELVKAKFMKLNSSHIEFVFDCMKENTTKIRNIKQYLKAVLFNAPNTIDSYYTALVNHDMYGGY
>Ga0308426_145081	MQDEVNEKVVSLAIKTSKLTAEVLQKAMKALLAKGKGQLTKAPHGKITM
>Ga0308426_145082	MAQKTGALIFDETADRYDIRFDLNDYYGGLHCGDCFEVFVRGKWKPTRMEYGDNWYLVGVRASDLNGLRVRI
>Ga0308426_145083	SLILETVCTKRKTIRIAGDDYPAELVKAKFMKLNSSHIEFVFDCMKENTTKIRNIKQYLKAVLFNAPNTIDSYYTALVNHDMYGGY
>Ga0308426_145091	VYWRELRDIEMENKFLLDVRTPDEFSLGSLPGAVNIPLDELRDRLAELPKDKMIYTFCAVGLRGYLAYRILTQHGFDKIRNLSGGLKTYRAATAPIIIREENGNQIDESPIQQETASQASQPNVSTAPVTAAVTDASTTPAKTIRVDACGLQCPGPILKMKKTMDTLVSGERVEITSTDPGFPRDAAAWCSSTGNQLISKDTSGGKSIVVIEKGEPKSCNIVTSCEGKGKTFIMFSDDLDKAL
>Ga0308426_145101	AEMRSSMSPKEEEIINRFLERGGNMMIMGDVGREEVMNPLLRKIGLKLLPGIIAQPSDINPGDLILAKATQAAADSIGGFYKRMVERKTYSAVTMPSAVALEVVDTTQFHPIVLLQSNAQQTWIEYQTKDFINDSLSLDSLQGEKLGAYPTAIALTRKIKNKDKEQRIIVLGDADCFSNAELQKSSRPGIYSFNFNMIPGSFRWLCYNEFPVSSSRDPFLDKDISLTPMDLSTIKTIYCYGI
>Ga0308426_145111	LGLLLLPFLLVACQSYKKVPYLQDVEVVEQATQQENLYDAKIMPKDLLTIVVSCTSPELALPFNLTIASPSGIASSNSTFTTAQPMLQPYLVDNEGKINFPVLGELKLGGLTKKQAEQMIVDKLKPYITETPIVTVRMVNYKISVIGEVTRPGTFTISNEKVNLLEALAMAGDMTVYGLRDNVRLIREDSSGKQQIITLDLNKAETILSPYYWLQQNDIIYVTPNKAKARNSDIGNSTSLWFS
>Ga0308426_145121	FNIWGKGAAGDKVLNSAFSDSQNIGSDPAFNFEGNLEITCTIITGVEVARAYTPNFVTINPDWGGDWAYNQGATFNVKYENFQYSIENPIFDIKYESANHAAGAIMTFVQVDDIFRYFPKMHAELDNLYLDDAEVTGYDATKVVDSNDGNNYRLELWNCYGKTKDIGCAFGTPEGDVIKELGFNSSIKVKFTLHSLFAVPQW
>Ga0308426_145131	QLALDKENAVREAAGQPTKPTKFETDKAKLRRTIRQALSQAGSFDEFSSLLLREGVTVKESRGRLSYLTPDRTKPITARKLGDDFDKAAVLVLLTQNAHRAAEQSKAILEYPAAVKKLSQGEKTTKTTPADNTLQRMVDREAKRAEGKGVGYDRWAAKHNLKQMAATVTAYQQYGFSSPEELDEACSAAYTAMRESLTELKQMEKTLNGKKELQRQVLAYSKTRPVRDGLKQQKNAKAKAAY
>Ga0308426_145141	ESTIVAYEKMSVYSYLSIIEGVFKLIIVYMLVICTTDKLIFYSALIFIVGILVSSAKWIYCSRNFPICRYQFMVDKPMLKAIASFSGWSLFGQIAYIGSTSGLNMIINIFCGVLLNAATGIAQQVNSAIYSFVSNFQTAFNPQLIQTYSSGNLEVHRILLSRASRISYYLLYIISLPVLINTSYILHLWLKEVPDHSVAFTQLIITFSLVEALGAPLWMSMQATGKIKTYQIIVSSINALNI
>Ga0308426_145151	ESTIVAYEKMSVYSYLSIIEGVFKLIIVYMLVICTTDKLIFYSALIFIVGILISSAKWIYCSRNFPICRYQFMVDKPMLKAIASFSGWSLFGQIAYIGSTSGLNMIINIFCGVLLNAATGIAQQVNSAIYNFVSNFQTAFNPQLIQTYSSGNLEVHRVLLSRASRISYYLLYIISLPVLINTSYILHLWLKEVPDHSVTFTQLIITFSLIEALGAPLWMSMQATGKIKTYQIIVSSINALNI
>Ga0308426_145161	LYKNDPVGKNDFDFYPPIVAEKKRQEDIQVATSGKGMHWTVEGKDRNGNLIILDKRKIRVDGDELSSPIIVSIEWDVTELEMMKRELLSSKEKAEMSDSLKSAFLANMSHEIRTPLNAIVGFSHLIAESDDAEERKTYYNIVNANNERLLQLINEILDLSKIESGTIEFSFGPASLHNLCREVYDAHIFRTPQGVSLVYESSDESLMIETDKNRVFQVISNLIGNAVKFTKEGSISYGYKLV
>Ga0308426_145171	QSHLWNDRLELNVSLYKTSTYNQLFNPSISASSGYSSIYINGGQVDNKGIEASLTLNQPLGPVKWNSTFTYTINRNKIKKLLKPTTLSSGEVVKQDMMDLGGLEIVNSRLFEGGSIGDLYVTALRTDSHGYIDVDYVNNTVAIDNKAGERQDGWIYAGNSQAKYMMGWRNSFSWKGLTLSCLVNARIGGIVVSQTQAMMDAYGVSTATAEARDLGYVLIDGYKVPAVQKYYSTVGSGVGSMY
>Ga0308426_145181	LNGEKVGNHRLDPMFTRYDRRILYVTYDVTSHIRKGKNAIGVILGNGWYNHQALGVWGFADAPWRNRPTFCLDLRLTYDDNTTEVVSTGLDWRTSGGSIIRNNIYTGENQDANKAQPGWNSANFDDSQWNNVNLCSAPSQNIVAQQLYPIRNVETIPAQYMNKLNDSLYVFDLGRNIAGVTQLKIEGKAGTIVRLIHAERLSPNGRVDLGRISNFHRPTDEEDLFQTDTYILSGKGKDTFMP
>Ga0308426_145191	MKTVEVIVEHAGKNLSAYIEDAPVITVGNDMREIEDNMREAIELYLEDNSNPCEVLSGEFELKFKIDAATFINYYSNIFTKAALSRITGINERQLWHYAAGVHKPRRQQLEKIQKGIQALSKELSAINLL
>Ga0308426_145192	PDEASGYTTVFPIPEKIRVMNERLKQNPGY
>Ga0308426_145201	AYKKAGIVPEEVYTGLLNDSKDHNHGALSRYLKALVDANIASKKCTPEYDALINNLFDIYLGKLPEKFTYKGKEYTPQSFTESLGLNMDDYIELTSFTHKPYYETFSPEVPDNWENQPMYNLPLDELIGAIDYALNKGYTVCWDGDVSEQGFSFKNGIAINPQVEDVKDYSTTDRARFEAMPKYQRMDEVFKFEHPYPEINVTPEIRQDGYEKFVTTDDHLMHITGIVKDQNGTKYYITKNS
>Ga0308426_145211	RTTQFYTHLYRSFIHPNVCSDVNGEYMGADFKVHKSRSKHYTSFSNWDTYRTQIQLLSMLDPEVASDIVISHQLFAEEAGGAYPRWVMANIETGVMQGDPTPILISNAYAFGARNYDPKPIFKIMRKGAEEPGAMSQNVEARPGLKQYLDKGYYNASIQLEYTSADFAIGQFALHAVGDEFASWRYFHFARSWKNLYNPETGWLQSRNPDGSWKPLTEDFRESTYKNYFWMVPYDIAGLIEI
>Ga0308426_145221	SDTEQEAFFVWCNYKSHDLGEEDADDLVRDFRDEYLGQYDDEEDFAYEIIEECYDLPEFAKTYFDYEKFARDLFMCDYWFDDGFVFRAA
>Ga0308426_145222	VRHNNQSGRGVKALPVKNDQAMKRKSIYKILWRVLLLCLAWRFTSVAGAGTAITAYIVFCAARFLLRVCLSALYALGVALLFLLLLSLLIL
>Ga0308426_145223	MQSLNKNGVSITQTPGEEKFVKCCLGAFRGQIYYQYDYRHTDGELFSTVAKTLDEC
>Ga0308426_145231	NLDIQQAYPFSIETLPVPKRLKVGETAEIRCQLVRGGYYQPTTYQIRYFQPDGKGKLEMDNGTVFLPNDLYPLEKETFRLYYTSASTDQQTIDIYIIDSFGQMQQLSLSFNNDNSKEETETITPKQ
>Ga0308426_145232	MVKIELDIKGISWYIETTLETDIVPAVGDIIIVDKDCISERDSAELWKIPSNQVFKWADEEDDAPVMVWFDCDTEMLVTKRTWKYDIEEEETVCILGVKFIHYEDL
>Ga0308426_145241	GFFIKYRQNNQYRDYAAKKDEESAMGTYTNRLYIDLLSENTLNYTGKTGKHDYSILAGYTAQTTSERTAGIVGLGFPTDYIHTLNAATSFDLDGTYTQKYRTAMMSLLARATYSYDEKYLLSASIRTDGSSLFADGHQWGYFPSVSVGWRASEESFLKQFGWLNLLKVRASFGVTGNNSIPANSYYDLLYPNDYALGEGNGNLISGLAKTSETKGNNRITWEQTYEYNAGFDLSILNNRINL
>Ga0308426_145251	IYMGDPRAFLNIARQEAGYRPVSERITDYSQVEQTLNTNSRKLQASRCMDCGVPFCHWACPIGNKQPEWQDALYRGKWKEAYEVLSSTCDFPEFTGRICPALCEKSCVLKLSCDQPVTIRENEAAIVEAAFREGYIQVKTPERNGKKVAVIGAGPAGLVVANQLNLKGYSVTLFDKDEAPGGLLRFGIPNFKLDKNVIDRRMKILAAEGIRFEMGVEIDVNHLPEGFDAYCICTGTPAARD
>Ga0308426_145261	ISMLFFWPVLITQIWGMVQQSKLDDKALEIAEEVLRNRNSFTTLNLDINGMVFCTNCGYRNIKGAKFCSECGQAL
>Ga0308426_145271	RLKMANIAQIVNVLQSMILTKDKEMVLTPTYYVFKMYKVHQDATYLPIDLTCEKMSVRDNRTVPMVSATASKNKDGVIHISLSNVDADEAQEITINLGDTKAKKAIGEILTASKLTDYNSFEKPNIVKPAPFKEVKINKGTMKVKLPAKSIVTLELQ
>Ga0308426_145272	MNDNKLMNRAADNIRILAASMVEKANSGHPGGAMGG
>Ga0308426_145281	DDPNIGWLSVLGYDGWVITDITTDKINPATGKPNNIYTDKDGNQINNFEGKPLYVSPGDYRGMFPYGNANFRSEERGGIDQYDFNVSFNINDRVYLGLTLGAYSVDYSKYTFYEEVYESNEGYDLQSWNKITGSGFDVKLGAIIRPFEYSPFRIGLAIHTPIFYSLDYKTSAQIASDVINEETGAMGGDVVKTWDHVPGKADMVRSFNFQTPWTYNVSLGYTVGNSLALGAEYEYQDYSSM
>Ga0308426_145291	MKNYIKDIYLLIIFLFAAMACSDNEELIKKDEPGEVIPPVVVEPVTVLDEHFDDKNKYLTSGGQPFPSFFSNGYFERVVSDEVIQDLSLKVFLTQCQLEPDAPGVSVNGTTTSDGRILLDANTGAIETGLLGSVSKVSLVAANASANNTGTKVVLMIKAKGGNWEVYAKSPVLSGTNAYEWVLDRKI
>Ga0308426_145292	DGVTTHAYELGQDQGVLIKSHDQKYIAYLYINETSSNLQRMNFAIKRLTLK
>Ga0308426_145301	RSGNYTIKVINGMKDEKLQGLSDVGIRIEKQ
>Ga0308426_145302	VVIGYLIYLALSERQRTYFLIALFTIGSIGFLYSSNYVFDNILESHQQVRIKVVLGLEEDLTGAGYNVNQSKIAIGSGGLTGKGFLNGTQTKLKYVPEQDTDFIFCTVGEEQGFVGSAAVLLAFLILILRLIFLAERQTSNFGRVYGYSVVSIFLFHLFINVGMVLGLTPVIGIPLPFFSYGGSSLWGFTILLFIFLRIDAGRGRRL
>Ga0308426_145311	NVPSTSFIDPTNGRNTDVSRMVSTLTVKWDESASPDKKLERIMVQKWIALFPDGQEAWSEMRRTGYPGIVTINTNASGGEVATGELISRLKFPTKEYSDNGENTQAAVSLLKGTDIAGTRLWWDVKR
>Ga0308426_145312	MKTMKYILAALTVGGMMASCNTDIESLTIQRPLTYDDQYYQNLRDYKASEHEIAFGWFAQYGAQNSAAVRFMGLPDSLDICSMWGGIPATENTEIWEEI
>Ga0308426_145321	KRTIKKHPLLITIIIDSNQFPSILILYFMIIAAYFDNFSMLHFFFYNVRTHTYAQARISLLFL
>Ga0308426_145322	LSIELISKNACGIEIERKGSRIDILLVENEPVDQQVVVRAEERIEFLTPWINMFIHHKKEAGLKGTKHLARKLYRMARFEKGKHEEGFLTMESINTEIISLRKKIRE
>Ga0308426_145331	KTEDNPQGLGCYLVMTGRGCDDIFRILDSRNYTFGDMFRRCERRYGLDNFHFTRLDIAIDDKNEKPFFTIEQIKKKCEKEEFISNSEGYHFDESKFDDFDTAKTVYIGAGKSGLSYRFYDKDKEVCSKHNKTLEEVGSWKRTEMQLRDDKAHAFAMTFKDRPLELGELAFGLLANNLRFVVPNRNESNKSRWKTCRFWERFLGAVEVLKLQVPKQQNSLEETQQWLTEGGVISAVKSFYFL
>Ga0308426_145341	DLIALCGSCKMTSVSTTFTNPVINADVPDMDVIRVGDNYYMMSTTMHLMPGAPVMRSKDLVNWEIISYVFDKLTDTSNYDLINGTVYGRGQWATSLRYYQGKYYVLFSPNDRPYRSYIYTATDPAGKWELLTRTQHFHDSSLFFDDDGRVYVFSGTGSLKELKGDLSDVKPDGVDMKIFERDETETGLLEGSRVVKHNGRYYLLMISWPKDGNRRQVCYRADKITGPYEKKVILEDKFEGF
>Ga0308426_145351	EYKKNEYEMFVGNPELKDYLQYNAGLNYDWTMNSKLTLLYSASLHISNPQIYELYRYDDERKMFIYQNLNGGKSLSQHYELALQYDIIPQIFSLRPVLIYDRMDVTLWKNFSFDRFFFCCSLFYMHNGWSFDVNYMAPSKYMKITSGLMTHFPGMLGFGAGYSINNWNIDLYMRTPYKAVSKGHLQQIGYERRYESRIPRVSDHVISLSVNYRFIFGKKKHKFDNSVIQDTNQSTISRD
>Ga0308426_145361	MKKKYDIKTTDVETLKKWYHLMTLGRALDEKAPSYLLQSLGWSYHAPYAGHDGIQLAIGQVFTLGEDFLFPYYRDMLTVLSAGMTPEEIILNGISKATDPGSGGRHMSNHFAKPEWHIENISSATGTHDLHAAGVARAMVYYGHKGVAITSHGESATSEGFVYEAINGASLERLPVIFVIQDNGYGISVPKSEQTANRKVAENFSGFKNLKIIYCNGKDVFDSMNAMT
>Ga0308426_145371	YLCISHFLGVFLGVNFQTHPIMNIKRNIIFALESRKKNGVPITENVPIRMRVIFASQRIEFTTGYRIDATKWDTDKQRVKNGCTNKLKLSASEINADLLRQYTEIQNIFKEFEVQNVLPTPAQIKDSFNARMKDAPVTEQETAEGPKISFWEAFEEFVRECGKQNDWTDATYEKFAAVKNHLKEFRDELSFDTFTENGLNDYVDFLRNKKDMRNSTIGKQIAFLKWFLRWSFKKGYNQNMA
>Ga0308426_145381	MAVRKFKPTTPGQRHKIIGTFEEITARVPEKSLVFGKKSTGGRNNTGKMTMRYIGGGSKKIIRIVDFKRNKDGVPAVVKTIEYDPNRSARIALLFYADGEKRYIIAPNGLQVGATLMSGETAAPEIGNALPLQNIPVGTVIHNIELRPGQGAALVRSAGNFAQLTSREGKYCVIKLPSGEVRQILSTCKATIGSVGNSDHGLESSGKAGRSRWLGRRPRNRGVVMNPV
>Ga0308426_145391	LYVTDVVETPDKNNEFMGKVRQMTVPVLLLINKIDLTDQEKLVKLVEEWKELLPQAEIIPISATSKFNVDYVMKRIKELLPDSPPYFGKDQWTDKPARFFVNEIIREKILLYYDKEIPYSVEVVVEEFKEEPKKIHIRAVINVERDSQKGIIIGKQGKALKKVATEARRELERFFGKTIFLETYVKVDKDWRSSDKELRNFGYQLD
>Ga0308426_145401	MDSVIRKFPIGIQNFESLINDGYVYVDKTALVYRMATTGRYYFLSRPRRFGKSLLLSTIEAYLSGKKELFKGLAIEKLEQKWEEHPILHLDLNTENYKEPDSLRRRLDSTLSYWEQLYGTRAVEISLPLRFEGIVRRACEKTGHRVVILVDEYDKPMLQAIGNETLQAEYRNLLKAFYS
>Ga0308426_145411	WSGSKGAATQFNKDDYYWTMGKCLEVEDVLKKHCAIMDKYDKDKKIALLLDEWGTWWDEEPGTIKGHLYQQNTLRDAFVASLSLDVFHKYTDRLKMANIAQIVNVLQSMILTKDKEMVLTPTYYVFKMYKVHQDATYLPIDLTCEKMSVRDNRTVPMVSATASKNKDGVIHLSLSNVDADEAQEITINLGDTKAKKAVGEILTSAKLTDYNSFEKPNIVKPAPFKEVKINKGVLKVKLPAK
>Ga0308426_145421	PVMKKKDVHAQSISLKNINFRAGKQFKREVGQQMRPERGKSFTRPNGKGHSEKECLAIINEHLQRFPCLTRADYCRLTGHDKQRALNELNTFIERGLLIRYGAGKLVVYAKKTEE
>Ga0308426_145422	AVMIQNDVLSTAKLEGQEEGRQLGLEEGRDIGLKQGLKQGIEQGIEKGIEKEKMITARKLKSLNISVGTIMEATGLSSEEIERL
>Ga0308426_145431	IDSSVTVHSTKDGYVFDDSINSKVLSFAFGLAAEIEHKLNSQRTREAMALRKAQGKHMGRKKGSSPKMEYLKAHKLEISEKLKAGVSIKHIYQEYGIAHETFRQFRKKYLSDTDKA
>Ga0308426_145441	MKLETLIAECTAYDFKLMLEEKKPKSWLKSISAFANGRGGSLFFGIDDDGVVRGLDDVQHVCETISSKIRDYMDPLPDVEMVPQRIGDLDILQLKVNAGSYTPYYYVGDGQRIAFVRVGDESLPATAEQMVRLI
>Ga0308426_145451	KEAHARKSIEILNAYSAVLRLIGPNDNDDPLCASLQGSMLANAAELIKHTYDKVEKKDIASWEHMLRTVFIPVLDTFFKAKPYTNGNWGAAATKAYMAFGIFLDDESLYNQAVDFYYNGHDNGTIKNYISESGQCQESGRDQDHVMFGLGNLSEVCETGYNQGDEKMYAALDNRLLTGYEYTVKYNLGESVPFKVWTDISGRYCDWQVISEKERGAFRPIFEIVYNHYVARKGLDMPYTR
>Ga0308426_145471	TVGRNINKYVLLVTKSTVPVGTAQKVKKAIHEELEKRGVDIEFDVASNPEFLKEGAAIQDFMRPDRVVVGIESEKAKELMSRLYRPVMLNNFRVIFTDIPSAEMIKYAANSMLATRISFMNDIANLCELVGADVNMVRKGIGADTRIGSKFLYPGCGYGGSCFPKDVKALVKTAENRGYEMRVLKAVEEVNENQKHIVFNKLCKHYNGELHGKVIAIWGLAFKPETDDMREATALITINQ
>Ga0308426_145481	LECECIYYRFIQPELFCDSRFNHIMKDVSPPLIYSPIKIVPELQYFLQGSITYLKGNKVCRDLLSLKRKELAFVLGYYYSDYDLSSLVHPLSKYINSFHYFVIQNYKKVKTVEELAQLGGYTLSTFRRIFNNVFHEPVYEWMLARRKEGILDDLNNSAYSISEICYKYGFESLPHFSNFCKKSFGASPRNLRGQNRS
>Ga0308426_145491	SPVTLLKAIRNEQEIAGIHAAMQRDGVALVRFLKWLKESVSTGKETELSIDKKLHEFRAAQPLYMGESFDTIAGYKEHGAIVHYSATPESDVTLQPKGFLLLDSGAQYLDGTTDITRTIALGELTEEEKTDYTLILKGHIALAMAKFPAGTRGAQLDVLARMPIWNHRMNFLHGTGHGVGHFLSVHEGPQSIRMNENPVILQPGMVTSNEPGVYKAGSHGIRTENLTLVCKDGEGMFGEY
>Ga0308426_145501	RVNDYDCKLTLDDSIPSALQQQEVVVENITWTPEVEIRNNYFARTPTRGILVTTRRKVVIENNVFYRTPMSAIAVSDDARSWYESGPVYDLTIRNNHFIECGSPVISIAPENDHPNGTVHKGIRIEKNRFTLKDKLAIYARWTDNIQISGNYFEGVSPISTKESVLLKHCTNVEND
>Ga0308426_145502	KGGNCSVRNPWGKQKVKLIQNGKEKTISDLKTLPGDRLILKPFI
>Ga0308426_145511	FATHLLEQGTDLRTIQELMGHTDIKTTAIYLHVSNAYKAKIPNPLHCLDDD
>Ga0308426_145512	MDKDEIISKLGWFTQMKSIPPLTDKFKTEQIIFFENIIHFLQDNGLTTKEILKKGEKPTDNTEIKIGDLTEEGLKFYLYGIRKWRQKYDRAKDGIKAINDFAFIEKKLKEFRSKNIANKA
>Ga0308426_145531	YRSLQDPLEYDSIEGLENIDKVVDVDQSPLGRTPRSNPATYTGVFSDIRNLFVGLPEAKIRGYKPGRFSFNVAGGRCEACTGNGYKTIEMNFLPDVYVPCEVCHGKRYNRETLEVRFKGKSIADVLDMTINRAVEFFENVPQILNKIKVLQDVGLGYIKLGQSSTTLSGGESQRVKLATELSKRDTGKTLYILDEPTTGLHFEDIRVLMGVLNKLVDKGNTVIVIEHNLDVIKMADYIID
>Ga0308426_145541	MIDLDITELFEEIVKELPEGLEILYPNGKGGTKVVKSPRLNYIFGSSQYIKDILDEYSKSSAQSERKFPLVALFTPISEDRGDADYFSKAKVSLIIACSSCKEWSNEMRRITSFKNILRPIYKRL
>Ga0308426_145542	IEREKEDSSNEVDISEEKEEPQSGYAILCEKLCEPFADYVFYHILRDANTQATITGLVRLKCANEYVAPLKRQVSTWNSMVEKNKQFVEWAMSNDCPFDVKITKNLLTPINAFNL
>Ga0308426_145551	RFNGGGRLHEDIEILFSGQKYFTQVVRGREACDMPSRRWNKPSIMLQCEANYSNAHGTPWVYKHQNIGKLVGMPVPGTMTSVSWETLQDPSLVFGIPIVGYRLPDGSYLENTQLEPDVKVANDPETVVKGEDTQLKVAVDELLKEIDKQKK
>Ga0308426_145561	HSHANLITLFLPAILLPGIRYFHTIHNLAERCLINKNLKFIYKWFYKKKVQPVTISQLCLDSYKKLYNMDNAINIVNGRSRLQQTTDYDKVTIELNELRIHDDDKIFVHVARCAKAKNQKLLVDTFNRFLNEGNHGILILIGTAYDSEENIHILTNAQKGIYWLGAKNNVGDYLLQADFFVLSSLFEGLPISLLEAISCGVIPICTPAGGIPDVINSESNGYVSKSFDADDFYYTLKRAF
>Ga0308426_145571	NGNIRPVNKPDAKPDRLIGTNQSTGKDENITVSDKNILPVLAGKSNIENKAVPLEGKIIRRVSKGEYSVEVVPTMRQGHVAITRSKVDAKNLFVFASKTSNVEWSLSHYKNGNSVVGTLHQNSQAPSFSVLGEDYKLENQVYDAHSHTGTNPNVDFVPSAPDINAARSLIMATPNAKVYIYAPWKPGNQWINLKSYAK
>Ga0308426_145572	MRNRKVACLLILLFFSIIYGIKLIVDAKSHPKIVFTDLPGLIRN
>Ga0308426_145581	MNLLLNIRAKYCFLRANGIYYNCQQKGV
>Ga0308426_145582	MKNNKTEPIPVMDYRQYRRARKLVHECCNYIAGNCIALDDGEECICVQSISYSLLCRWFRAAVLPQDKELETALFHRLNAKKCAVCGALFTPGSNRAKYCPECAARMKRINAAKRKRKQREKCHALGAEKPL
>Ga0308426_145583	MSDNRKYYYLKLKENYFDDDSIVLLESM
>Ga0308426_145591	ETPMGSEENGNIVYGNDPANRIKQSPYTMDNLAVNTTYYMRIKSISGEKESRWVNYKKTFASVKEEAILNIPTTEDLPEGQGKVRMSWEAGLAVDHFEIMETGATEATSRVISSTEAAAGEAWVENLKSFTEYTITIYNENNPRGSQTVTIPGLEIESTISDITANSAVFSWEETVDVDEYACVLSTEGVPESGTQLSPADIAAHKVTITGLASSTEYTAYAFANGSICSRITFTTKKG
>Ga0308426_145601	QYRVAENSAVINTLIAAAQNGKKVTVFVELKARFDEENNLATAEMMQAAGIKIIYSIPGLKVHAKVALIRRRGLNGEKIPSYAYISTGNFNEKTATLYADCGLFTCRPKIVADLYNLFRTLQGKEDPKFTTLLVARFNLIPELNRLIDREIALADEGKQGRIILKMNALQDPAMIDRLYEASEHGVQIDLIVRGICCLIPGQSYSRNIRVTRIVDSFLEHARIWYFGNDGKPKVFMGSP
>Ga0308426_145611	IASRKEWQEELAFGKMFGVLIVQKENKQETTKKEAVNEIGYLAAFSGNLAGKNLHPYFVPPVYDLLQPEGFFKIEEEQISSINIRIRELENNRSYLDLKEKWKMETEQAKAILNQAKAELKAAKEAREIRRQSSSTLSEEEQASLIRESQYQKAEYKRLEKEWKKRLEELETETRHFETEIEQLKTERKERSAALQRKLFEQFRMLNARGEVKDLYTIFEQTVQKVPPAGAGECALPKL
>Ga0308426_145621	NLFTIAGWKLWDPELGTNDGNKYPNTTAYTIGLNFSF
>Ga0308426_145622	MKKIYINWSTLILLLLTITSCNDYFDQVPEKDMLSLEKIFETREGALKYLASVYTYLPDEFRQRNSANGVNTQGTSGAWVAGCDEAEFAWDFCETQQINNASYTPESGFVYDYWYKYYKGIRSATLFIENLYRCPNLSPGDYDQWTAEAKALRAIYYYYLFRLYGPVPILEEVISENASAESLQISRNSVEEVVNYI
>Ga0308426_145631	VLPVRLVSASDSVNADKNRVLLRCNVSPVVVSYGESREQLILNSAEISHIVPVSIVKKGALATDVQSELISQSDLDEKYSIPEGIAYKVLESDMYELPNKLISMGASATNVVANITFYPDKIYEAKKNNSGVIYVLPVRLLALSETANTDKDEMLLICGFHTYTNTEVTDKSKWKVAYGTLTYEPWGHAYSYLFDSNTSNNFGWMGYVYDSHGGNYGNPYIVIDLGDPYFIAQLGVFSK
>Ga0308426_145641	INNHKRSLKASFYIAIQDDCVRKNPFDFKLSEVIENDTKEKVALTEEQEQVLLSFIKTDNVYHKYYDDVLILLKTGLRISELCGLTIMDIDFIHEVVVINHQLLKSKEQGYYIETPKTKSGTRQVPLSRETIQAFQRVIKKRPKAEPFVIDGRGNFLFVNHKGKPKVAIDYNMLFVRIVKKYNKHHKDNPLPHITPHTLRHTFCTRLASKNMNPKDLQYIMGHSNISITMNWYAHASID
>Ga0308426_145651	MKTRIFILLYIAFFMQLAGILPIQAGHYFYKQISLKDGLPSTVRCILTDEQGFVWIGTRSGLGRYDGHELKKYIHQANNPDSSLPHNIINQITEDKQNNIWVLTDKGLACYQRQSDNFFIPTDEKGNNIWVNSTCLIKDGVLFGSQNKFYFYSYQDSSLRLLQ
>Ga0308426_145661	VIGYGSAKKRDLTGSITNVKGEEIANKPAMNPLSSLQGKVAGVQIVNSGRAGSDPEIRIRGTNSINGYKPLYIVDGLFNDNINFLNPEDIESMEILKDPSSLAIFGVRGANGVIIITTKKAKEGQTLVNINTSFGFKKVVDKVKMVNGSQFKELYSEQLANQGDAPFDYTGWDANTDWQDEIFQTAFITNNNISITGASPKHSFYLGVGYSYEQGNIEHEKFSKVTINASRSEERRVGK
>Ga0308426_145671	MDFEKELSEIYPWILKVARKFCCSMQDAEDLAGDTVYKLLVNRDKFDCSKPLQPWCLIIMRNTYIIRYNRNSLIHFTGLDMVDGSAISNCTAHSILFDDLVSTIQRCAKKSRCIDSVMYYASGYSYDEISEILNIPVGTVRSRISSGRKLILQEIG
>Ga0308426_145681	MKSIPLYKFYKHKYGNELLIDVIDIDVMKADISQTSVYCTSFYSIILFMDGAEDIAINGQKQCVEKGMVACSRPGDIWSWPADYKLKGVHLLFEEEFLLSFFNDPLFLNKFVYLRSDRPSSFLHLGEDLFERLIYLYKNMKSEIDNNSSSKDQHLLRAMLYETLTLINRAENVTSTVNADTEIAVLRYIAAFQKQVNEDFETHCDVKHYADILCI
>Ga0308426_145691	IELIVKEDRQSFKKWWYTNEEELNMESISYRVRSNGEIFYMRIQTYLRKQLSDGSFNIEGYIQDITDIQHRRNHINTLTHAINNVQESIFAAKPDGTIIFANRCFLYNHGIAENEDLSQLKIYNIAENIPTQKAWEERYKKIRHGESCNFTSYYPSKTNKNILGYEGTMYNVTNDSGEESYWSFAHDISERIRYEAKIKRLNRIMDTTINNLPAGIVVKEINNNFRYIYRNRESYNRD
>Ga0308426_145701	EAAIARANRTDKKGKSAQDSIPYERMWPDGICRVSDSHYTKTIQFQDINYQLSQNEDKTAIFEGWCDFLNYFDSSIHFQLSFLNLAASEETFANSISIPPQRDAFDSIREEYTTMLQNQLARGNNGLIKTKYLTFGIDADSIKAAKPRLERIETDILNNFKRLGVAARTLDGKERLSQLHAVFHMDEQLPFQFEWDWLAPSGLSTKDFIAPSSFEFRTGKQFRMGKKYGAVSFLQILA
>Ga0308426_145711	CWASRFGETVTALELAPEGTGYRARTRFSKFFNLPELMNLFKEVADIKTADQLNLPTPEVEYHNIVAQPTEHQQEMVKALSERASLVHSGTVDPSQDNMLKITSDGRKLGLDQRIVNQMLPDEPGTKVNQCVDNIMQIWRDGKADKLTQLVFCDISTPQAKAPASKAAKTLDNPLLHALEGAVPLPEQEPTFTVYDDIRQKLIAQGMPADQIAFIHEANTEVRKKELFSKVRTGQVRV
>Ga0308426_145721	MKKRILSLAMAACLALSMMLTLSACGKKNLEEYFNTDTMQKLVTSSVEQYESQGMELK
>Ga0308426_145722	MKDLGERIKEYRTSMKMTQADFACRLGVTGASVSAYENGTRLPSYDILIRIAKCDTKSRN
>Ga0308426_145731	EAAIARANRTDKKGKSAQDSIPYERMWPDGICRVSDSHYTKTIQFQDINYQLSQNEDKTAIFEGWCDFLNYFDSSIHFQLSFLNLAASEETFANSISIPPQGDAFDSIREEYTTMLQNQLARGNNGLIKTKYLTFGIDADSIKAAKPRLERIETDILNNFKRLGVAARTLDGKERLSQLHAVFHMDEQLPFQFEWDWLAPSGLSTKDFIAPSSFEFRTGKQFRMGKKYGAVSFLQILA
>Ga0308426_145741	DFDKIESTWKKNLDEEAANVQTVSDETGDEGEEEPVDNATRFIEYCKNEAAKQVAASSALGVDGIVANYTGFDLNSLVEESEIAAERARQAAFFDVVSNWKASNMDKTIIFKGSPQNVIDKKLFADCKYIIINAHAAKNQNEMSYLVLMASAKDVPTDRFVMGVTTPYLTNSGSYNGELGDGSSAIIGAAQWAVSKTSDYTKAGISIDAAEKDYFNVANIYPTIKEAINILSPTVK
>Ga0308426_145751	YSITNGKDAAPTTIKIDPVTKNWIVNGNDLGVCAEGKKGADGEPGKGEPGKDGEAGYAPQISENGNWIVWDAEAKKPVETDVKAATDMYVTADASNPLVWVLNIFNKETKKWETVSMPKSARITSISVLGVKDDGSVDVSLNEAEATLYYGVAKNDIDFNGNKTYKKKGDLLIARGGSMIHALINPVNLKAADIQAYEIGLTDSKGNTNFVVANIEDNYSKTPLTRATEEPVATANKG
>Ga0308426_145761	YTPGAMKNIPVGGQWTKRSCEGTRCQQLALFISIFSPLGTLCDGPTNYNNNQESIDFIAKIPTVWEESVPLDAKIGQYIIIARKGHNGEWFIGGVNNKDVRTVTVPLSFLTAGEYTMELMRDADDAASNAEHYVKEVKNVSSATSLTIKMAPGGGFAARIYKKTFQK
>Ga0308426_145762	MKHYKLYILWLFICVIAFYSCSKDEDIFLDNDEIEKPEGPGQPDNIVISLVASGLQDIIDIRTSPSFQ
>Ga0308426_145771	GVWAPLPEKTVQGGHNQLQQIVVKRCDYIAHTNGKRTFPWRIFTIAELDRELLDNDLVYLLATPSVLKDISWIKPGKVAWDWWNDWNISKVDFRAGINNETYKYYIDFAAKNQIKYVILDEGWAVNQQADMLQVIPEIDLTELVSYAKSKNVDIILWAGYWAFHRDMEKVVKHYAEMGVKGFKVDFLDRDDQDMIRFMWEAAELCSRYHMILNYHGACKPFGIQRTYPNVMNFEGVHG
>Ga0308426_145781	TVPIDAVDKHYREDHADVRETDSMAETLRLMQQAVAMFTWLKVIPTLDAQHGTAGRGKHLGENETGMTALQEFKDEENIRNLAYEAVDALVELLDREKFDFWINGIKKKAINRLLIQNKETFDEYYNIGSHRLFLVLIPMIREVQDGQIIPVITRSRYNKLIEGDTVLMEKLLEYVRRPLALLTIKKAVERLPVEVLPNGIVQVQQSTTVRDKLRAEKEARQSVANSLEQDAAAYLD
>Ga0308426_145791	SYKHPLCVSYKIYQQMPYDRETWDLTSVLQAIEPERNLFGLSEKGIISIDSIGQSLFAPSKEGKHQYLTIREKNDIQAITDALVYQVTGKANVKP
>Ga0308426_145792	MYIVNSYTLAVVFCFITMICWGSWGNTQKLASKNWRYELYYWDYTIGILLFAFLLVFTLGSFGDSGRSFIEDIQQVESQYIISALIGGIIFNASNILLSASVSIAGMAVAFPLGVGLALVLGVFINYFSSPKGDPLW
>Ga0308426_145801	PCVWPIIPMTVSFFLKRNKDKKKGIRDAWTYGASIVVIYVTLGLAITLIFGASALNALSTNAIFNILFFLMLVVFAASFFGAFELTLPSKWSNAVDSKAEATSGLLSIFLMAFTLSLVSFSCTGPIIGFLLVQVSTTGSVIAPAIGMLGFAIALALPFTLFALFPSWLKSMPKSGGWMNVIKVTLGFLELAFALKFLSVADLAYGWRILDRETFLALWIVIFGLMGIYLLGKIKFPH
>Ga0308426_145811	HITTWGNTHITIPLPIIVYSSTTGWHTFLSSRLEENGGTYEGLSIAPEGSKYEGKLVEYNAAGEQVRPWDISITKVTFALLFNSVLLLIIVLSVSHWYRKRPQGAKAPGGFIGFMEMFIMMVNDDIIKSCVGPNYRKFAPYLLTAFFFIFINNMMGLIPFFPGGANVTGNIAITMVLAVCTFLAVNIFGSKHYWKDIFWPDVPWWLKVPIPMMPFIEFFGIFTKPFALMIRLFANML
>Ga0308426_145821	GKKVVIVGLDIRKPGLNKVFNIPRKEVGITQYLANPEKNLMDLVQLSDVSKNLYILPGGTVPPNPTELLARDGLDKAIETLKKNFDYVILDTAPVGMVTDTLLIGRVADLSVYVCRADYTHKNEYTLINELAEKDKLPSLCTVINGLDLKKRKYGYYYGYGKYGKYYGYGKRYGYGYGYGEQSHTEED
>Ga0308426_145831	DIPSGLMGEENTFNVKTNIIRADVTFSLQLPKLAFLFAENTEFVGEWELLDIQLSEDGIEETETNYEMLEIEDIRSLIKPRKQFAHKGNFGHALLIAGSKGMVGASALAARACLRSGVGLLTVHAPMCNNDILQTSIPEAIVETDANETCFAVPTDTDDYQAVGIGPGLGRNEETEAALLEQLEHCQAPVVVDADALNILANHRHALTHLPKGSILTPHPKELERLTGKCQDSYERL
>Ga0308426_145841	TMNRKEQQLLRQRQTTRQLMGVTRLTEHGAVCGRDELLFYLLRPDNLSILSPEGIRGRVRALTGLLQGMASLELLALDSRESFLKNKQYYQRRLEEEPSPALRELLRQDMEHLDARQSSTAASREFVLVCRLDSKAAEDRELPRRLEKQIQDHGFHVRLAGEQDVKRILAVYYQQDMVTEHFDSIDGERWVTEHG
>Ga0308426_145842	MAKSQRKQKKPVEKPAQLFQPKDFLDLIAPAAVKFNTDSYVLGG
>Ga0308426_145851	TMNRKEQQLLRQRQTTRQLMGVTRLTEHGAVCGRDELLFYLLRPDNLSILSPKGIRGRVRALTGLLQGMASLELLALDSRESFLKNKQYYQRRLEEEPSPALRELLRQDMEHLDARQSSTAASREFVLVCRLDSKAAEDRELPRRLEKQIQDHGFHVCLAGEQDVKRILAVYYQQNVVTEHFDQVDGERWVTEHG
>Ga0308426_145852	MAKAQKKRKKPVEKPAQLFQPKDFLDLIAPAAVKFNTDSYVLGG
>Ga0308426_145861	NIHITDGKWHDSNELDVLIPEPYAFYVMDKAYVDFEALFRFHQAQSFWVSRPKENMKFKTIEQMETPDAESGIIEDARIRVTGYKSSKLYPEDMRFVRVYDPVNDTIVDFISNNFEVSALEITNIYRHRWDIEVFFKWIKQNIVVKTLWGYSENAVKVHLWVAIISYLIVARIKTEYNSPYSITEVATLIRISALEKTELCTLVVKQDVSIISNQNVKELSLFEDI
>Ga0308426_145871	MKKIIIGVFSLILATGMYAQTIGNEAFPQLKDGLLDLNLRTPGQKLRFGGYLQGSGYYTDIKNAESEYGFDIEHAYLSLESSFLNEKLGFFLQADFADSYPLLDAWVSYAPWKQLKISAGQKQ
>Ga0308426_145872	QHYGVELERLESPETVELECYTVTKAVESHDLVAGILPLNVVTNTSNRTITLPAGSYRIPMSQPLATLVTVLLEPESANGFVNYRVIDAAVNNTLGVYRKMK
>Ga0308426_145881	MTKEEIIKPENLVYKKPTLMNDNAMHYCP
>Ga0308426_145882	MNPDKIRNVLNILFMILAVAAIITYFVAKDDFKMFIYVCGAAIFVKLMEFFIRFTNR
>Ga0308426_145883	TSLELKPEAMEINNLRFQAKYREIEENEVRFEEINCEDAEYLIIAFGSMARIGQKAMELAREKGIKVGILRPITLWPFPTKAIAAYADKVKGMLVTELNAGQMIEDVRLAVNGKVKVEHFGRLGGIVPDPDEIVTALKEKIIK
>Ga0308426_145891	MKKIVLLRHGESAWNKENRFTGWTDVDLTEKGVTEAEKAGETLREYGFNFDKAYTSYLKRAVKTLNCVLDKMNLDWIPVEKNWRLNEKHYGDLQGLNKAETAEKYGEEQVLIWRRSYDIAPNPLSEKDLRNPHFDYRYHEVPDAELPRTESLKDTIERIMPYWESDIFPSLKTAHTLLVVAHGNSLRGIIKHLKNISDEDIVKLNLPTA
>Ga0308426_145901	SITQIEIMPKPPVGYNPATPWPQWPVVFKTTSSHEEGCTRRWCLASNQFLGKNGKVTGVEVEEVEWIPATDGGRSTMKPTGKKEVIEADMVLLAMGFLKPEQPKFAENVFLAGDADTGASLVVRAMAGGRKAAAEIDTYLTK
>Ga0308426_145911	MKNAAIVIVTSIMLLTIVSCEDMMGDFLEKAPGVDVTEDTIFSSRSQVEMFLASIYEYGVHSNLGLGSPDNGAPAIANSAGTIDAGATDEAEACANWYDPQKWNNASVSPDNTDDPRFSHRFTAIRKVTVMLDRVDEVPDITKEYANQLKAESKFIRALNYFEMFKRYGGVPIIDHRLQLDENLKIPRSSVEDVVNFIVKDCDEAIP
>Ga0308426_145912	FPNGEANSEAYPVTRVYNLGFNVNF
>Ga0308426_145921	IKVAAMHRVTDTYGPIPYTQVGVDGQVQTAYDSQEQVYKAMFVELNQAITELTDHQTESISQNADLIFKGDLLKWIRFANSLKLRLAIRTCYVPQFNVDGKTSQQLAEEAVNHSVGVMTSNDDVARLTTFSNVGNPLNEAIKFNEGDHRAIADMTIYMNAYNDPRRAAYFNESGYSSQTYCGLRTGLAPIGSSDFNTFSTIKIERETPLVWMYPSEVMFLCAEGALRGWNMGGGTA
>Ga0308426_145931	MKGILSIRASKDSPWYHVPMVQAGFVTVFRLTGVIINNNDSYTDNPVVSVNFTYENGTPTHYRIGTSADLSNLPWIQFSQRPVSLTLQNYGTNNIYVQLKNEEVETSVKYNSINYIDNTVISITSFILASGQATYNKLTVPITLTANTTPTHYRIGESSDLSAVQWIAYPGSGISYTFSDY
>Ga0308426_145941	AGSFADVGLYFDPTHPTKAMADAAATVASQAPLLWLGAVAVGAIVPLAAAFLGRRTGNWKLWAPAAIIAALVGAVCMRVVFYNLGLSVFMFY
>Ga0308426_145951	MISELDGKFSIKVYPSAHLSVSYVGMITKTISVKGKSFLNITLTKTLEEVVVVGYGTQKWVNLTGVISTVSSK
>Ga0308426_145952	HGKPYTVTKDFIIAHPDDEGMKKIAEAIYRVL
>Ga0308426_145961	RKSGKRLILSGKGTDHEGVAGAIRVETQTEIKNEGGRVVVTDKNILVNGANAVTLYISAATNFVNYKDVSGDAHRKSKSYLDSACKKNYEQAREEHIAYYQNQFNRVKLDLGTSEEAKRETYLRVKHFNEGKDVALATLMFQYGRYLLISSSQPGGQPANLQGIWNDNLLAPWDGKYTVNINLEMNYWPAEITNLSETHLPLMQMLKELSETGRETARTMYGCDGWVLHHNTDIWR
>Ga0308426_145971	VRNDGTTATTFDVNGEQNVEAYIKNRMMLGQGFNIQAGYMLRSLWSFDLRYTYLKPDEYSYMNNNLYFNRHNFYDFSVSKYLTRNYAAKIQLTVGLARSNGENRTPDSTYTYNGNEWIGNLLFQFKF
>Ga0308426_145972	MKRILLILCLLLSGLPFYAQQTGKVTAKFFPDPQVDMDTPAFAKKHGFTTYRELMTFLHDLATAHPEWVKLQIVGRTQRGREIPMIKVSKGGSDKLRVLYTGCVH
>Ga0308426_145981	ETSGKIVAIGFEDNIDMDYCDALFYIHTSEENAIDPELPPLPQEPEATPGDKDLYTITYSGILTFEDLWPKEGDYDMNDVIVRYNSTVSRMVLDNRVYEIEDKFTVEHCGGYLKNGFGYQLHKLSNSNIKSVKITPEDNPTSSFMAGQRVEPGQSHPTILLFDDMTVFKGIADESKRHYTVKIQLDGINEKNIVPPYNPFIFISSNEGRGKEVHLVNYPPTDKVDTSFFGTGKDLS
>Ga0308426_145991	MKGATSIQERLWELRKDKGLNLEELSKLTGISKSALGSYEKEDFKEINHGNLITLADFYGVSVDYLLCRTENREQINTSLTELHLNDEMVALLKSGRINNRLLCELATHKDFIKFLADIEIYVDGIATMQIQNLNALVDTVRHEIIERYRPGEDDPHLKVLQAAHISDDEYFS
>Ga0308426_146001	FGNWLAKDWKLHGMDHPQINLESFHHEKRADGAAIVRIQTSNLYKEGKVVTTSVYTVFSDGTIDLETTFLPQGVLPEIPRLGIAFCLAPAYDTFTWYGRGPQDNYPDRKTSAMIGLWKGSVAEQYVHYPRPQDSGNKEEVHYLTLTDKQNKGIRIDAVENAFSASALHYTVQDIYEETHDCNLKPRAEVILSMDAAILGLGNSSCGPGVLKKYAIEKKEHTLHLRISSKQ
>Ga0308426_146011	ILNTVLMNRNLLWEETTSTDLGFEAGFLNNRINLSFDAYYKKTTNRLLNENLWSETGFASIKSNFGSLNTKGIEIAVNAIPMQTRDFRWNIDANFSIWRTTIGKLPNNGADKNRTGGGIIFDPKLGKYVEVGGFAEGERFGARFAYQLDGVYSTDEDAANAPYDEGVSSGWLGKGKCAGDAIWRDVDGNGIINSKDMVFVGYIHPDKMGSFNNTFTYKNFTLRIATDFSLGNVIDN
>Ga0308426_146021	TFHTLGQQTLFQRCYSEQGIHDFAAGYCAAGPNAFVQCDSYESLGFSGSIDAWACGLLFDVVNIDGHNLTFKNLGQDKSGAGWNTANSLFWQCTAAEIECYAPAKDAMNRAYGCWAQFSGDGEWEQSNNHVQPRSIFYAQLEERLNKECAERARILPRNTSATSSPTVEVAMELAKEAYHPRLTLEHWIGDHKFAPSVESAGVKSVDDIKEKRGVSLAANSSTTQSPTQPEVTITN
>Ga0308426_146031	ISAYELKTAENNLLMAKAGCAQAKAQELSAANDLSYTEVKSPSDGVIGTLPYRVGTLVSAGMAQPLTTVSDNSDMYVYFSMTENQLLGLIRQYGSKEKALQSMPAIELVLNDRTTYEEKGIIATISGVVDASTGTVSVRAAFPNKNGLLHSGSSGNVVVPSVYKDGIIIPRAATYEVQDKVFVYKVVDGKTHSTQISVERVDGGQDYIVTNGLAVGDEIVTEGVGLLQDGMPITK
>Ga0308426_146041	LSMSDERLTMGSRDYSDASIGNVITYYGTIGKHHINVLAGQSYEEEDTDLLTGWGINFTEPYFLQLQNASDTYSESYEYKHSILSYIGRINYNYDDRYLFSATVRRDGSSRLTRNIRWGTFPSVSVGWRFDKEKFFPFDQNVVNLFKVRASYGELGNENIGEYMYQAVMSRNNMTYNFNGNVVTGSAVSTFVDNNLAWEKKKTYNVGIDLALFNNRLEFTAEWYKNTSEDLLYAVP
>Ga0308426_146051	LSLTIIFIIILQIRHRYRMHQEMLQHIHAEQINEAKLQFFINISHEIRTPMSLIISPLQKLIKNENNNERLKIYHIIYRNAERILNLVNQLMDIRKIDKGQMCLMFQETNIIPFIEDLCTTFDQQANTKNIQLQFHRQVQDLNVWVDTANFDKIILNILSNAFKFTPEKGKIDITIRTGKDNTLPEPLKQYAEIIISDTGTGIDEEEKEHIFERFYQIRNSQQNPKGGTGIGLHLT
>Ga0308426_146061	HIDKSHIHNHIIWSSVSLEYDRKFRNFWGSTKAVRRLSDTICIENGLSIVENPKLHGKSYNKWLGDQAKPSHRELLRVAIDNALSQSPADFEELLRLLQEYGCEVSKRGKSYRLKLSGWEKAARMDSLGEGYGLEDLRAVLLGKKAHTPRKKTVTQAEPPKVNLLVDIQAKLQAGKGAGYARWAKVFNLKQMAQTMNYLSENNLLEYAVLEEKATAATAHHNELSAQIKAAEKRMA
>Ga0308426_146071	EYKNLTWYYTRKNIGISYLRSKKKGDSQRVLALYGTHEQRYW
>Ga0308426_146072	MVLLSIDWTNLHELLRSLYDEMMPLCEDMASVAKGVAGIGALFYVAYRVWQSLARAEEIDVFPLFRPFVLGLCIMFFPTLVLGTINGILSPVCSATSSLVEQQTFDMKKYQEEKDELEREAMLRDPAKAFLVSDEEFDKKIDELGWSLGDMDTMINMYGQKAVYDMGEKVRQWFRELLELFF
>Ga0308426_146081	LYKDVAGTPYTANNDALLRSHPNCVHGLVMSLYTETGKFSPALTQSIHDWFMTTSFTSSYVSVTGYYDVNENNKNKPLRFLGYNNSEVLDLYYETFKTDFECFQYQDDCESNFPSPSITTGWYVPSSGELIALQDKDNSLESRLNSKLIKVSDKAMDTSATYWSSTERNNKNMYIVTYSKTAGSAGTGGVKTNVYTYRFFLGF
>Ga0308426_146091	VLVGWKKVKKIEESFNCGDADLNDFILHEAPFYEKNNFSLLLPNDDDKHTRLLYYDLKEE
>Ga0308426_146092	ELASAMAYDGDWKAYFDYIAECLHRYSSQRDKQKGEAYVHGFTLAMTAQNRFYRPISEQENQEGYADIFMFPLLDIYKDMLHSYIIELKYAKGKDSNEKVEQLRQEAIAQANRYATSETVQKAIGTTTLHKIVVVYQGMKMAVCEEV
>Ga0308426_146101	YFQRGIHSVYLMGSDSYKAFDIQAGLRGEHTHQVLRSSIEGANRTVNRFEVFPSIHVGYTLPHEQKLTFAYSYRTNRPELFYMEPYITYRDYYTAEIGNPDIRPEYIHSYELNYKKNIGEQVLQSSLFYRSRKDKIERLRVPYEAGVTLDSMANVGNDHALGMELSGQFIVNKWWNLNVNGNVYYYKVVNNINSGGKEETSTNYDITVNNLLRICKNTRIQLDGNFVGPSVTTQGR
>Ga0308426_146111	MAQHAILRFEKHKGNPARPLEAHHERQKEQYASNPDIDTSRSKYNFHIVKPEGRYYHFIQSRIEQAGCRTRKDSTRFVDTLITASPEFFKGKSPKEIQAFFQRAADFLIGRVGRENIVSAVVHMDEKT
>Ga0308426_146112	RELQYAGLVEIQKQGCGKPNRIFPKSYEAVPNTDFKKSRSGTPED
>Ga0308426_146121	DRKVFHYPGVPQSYPFVNNSIDKSWYALRITYSRELAFKEYLDSRGVKNFLPMRYEYVFRGERKIRKLVPVVHNLVFVYATRSEVDEMKSTVGASLPIRYIMDRETRQPITIPEVQMRSFIAVAGNYDEQVVYLDPSAVSMKKGDRVRVTGGIFEGVEGEFVRIKGDRRVVVSIQGVMAVATAFIHPSLIELIKN
>Ga0308426_146131	DRKVFHYPGVPQSYPFVNNSIDKSWYALRITYSRELAFKEYLDSRGVKNFLPMRYEYVFRGERKIRKLVPVVHNLVFVYATRSEVDEMKSTVGASLPIRYIMDRETRQPITIPEVQMRSFIAVAGNYDEQVVYLDPSAVSMKKGDRVRVTGGIFEGVEGEFVRIKGDRRVVVSIQGVMAVATAFIHPSLIELIKN
>Ga0308426_146141	MNKKKLLSFAIALLLGGASTFAQKAPVDYVNPLMGTDSKISLSNGNTYPAIALPWGMNFWMPQTGKMGDGWAYTYASDKIRGFKQTHQPSPWINDYGQFSIMPMTKQLKIDQEQRACWFSHKAEKATPYYYSVYLSEYDMTTEIAPTERCAYFRFTFPETNNAYVVVDAFDRGSYVKVIPEENKIVGYTTRNSGGVPQNFKNYFVIEFDKPFTFNKVWADYHLVEKH
>Ga0308426_146151	MITIKNLLTCIVTVFISTGIYAQTKDLVQYVNTLQGTDSHFGLSYGNTYPTTGMPYAMHTWSAQTGKNGEGWKYQYAVDAIRGFCQSHQCSPWMSDYAVYSFMPMVGELVVNQDKRATKFSHDNEIAKPHYYKVTLNNGITTEMAPTTRGVHLRFSYPSTGDAYLVIDGYTDMSEIKI
>Ga0308426_146161	LEPKDAAGWNKLDIERCVSQPAVYLFFMILGQLGTALTAWLSFEYEWKYVYYFMMGVLLVSILILLTTMPNYKFPGHFPINFRKFGNVTAFCISLTCFTYVLVYGKVLDWYDDESIRWTTVIGILFAGIFLYMDATRRSPYVLLEAFKLRTIRMGALLYLLLMVVNSSAMFVNVFAGVGMHLDNLQNASLGNWCMVGYVIGAVVAMVLGGKGLHFKYLFAMGFFFLSLSAVFMYF
>Ga0308426_146171	GAVSMVSVDEQLSGRSISSTSTALSGLVPGLMVQQSSGMAGKDGATLRVRGLGTVNNSVPLIVVDGIPDIEIDRIDMNDIESISVLKDASSSAVYGSRAANGVILITTKKGKSGRVNVNYSGNFSVGKATGFYDFLADYPRALTLHNQAATNGNSGAIYKDGTIDEWMAKGMVDPLLYPNTDWWDVIFRSPFTQNHSLSATGGNDKGTYYLSIGLLDQEGLMINNDYRRYSFRVN
>Ga0308426_146181	PETVSTDYDMCDRLYFDELSFERVLDVIDLEQPRGVIVSVGGQIPNNLAMKLYRQSVPVLGTSPISIDRAENRNKFSAMLDQLGIDQPAWMELTSLEEVKGFVEKVGYPVLVRPSYVLSGAAMNVCYDDEELENFLKMAAEVSKEYPVVVSQFLENTKEIEFDAVAQNGEVVEYAISEHVEFAGVHSGDATLVFPAQKIYFATARRIKKISRQIAKELNISGPFSIQFLARNNEV
>Ga0308426_146191	MSSGVTAACDSTVTALLLSPLLTPSFRSKFQASFLCLKLKFQLRETRVSSLETNGFKQLELEFQAYGTKVPSHETNGLKV
>Ga0308426_146201	ALQDVEKQSAYLVAFNESKLEKTKQIHLNINAEPLEKALTIILSGTGLTYKIKDKYIMIVPAGKPAPEKKTITGVVQDANGEPLIGVNVSVKGGSAGTVTNLNGEFSLQAAKGEILEFSYVGYVAASQTVTERNSLAIIMQEDAKTLDEVVVTALGIKRAEKALSYNVQQINADDILENKDANFVNSLSGKVAGVNINSSSSGVGGASRVIMRGTKSIEQSSNALYVIDGVPMY
>Ga0308426_146211	FKMLGFYTDVERTTSNGRIDIVLKTKDYIYVMELKLDGSADDALRQIEEKGYALPFAKDPRKLYKIGVDFSSETRGIEEWKIIPDADA
>Ga0308426_146212	MNLNRHYLLPLLIAMLLIPAQDLSAKKKKQVKEPTDRELWARVLYRM
>Ga0308426_146221	GRPAGEWVSFPTTAEHLKEVFDRIGIDGKNYGELHITEYQSSIAGLAGKLTELESLDELNYLSELLKMQFDDDREKFVAAMEYGDHTRDLQDIINLAQNLDCYWLYPSVQSEEDYGHYLIEELDELELPEEAKKYFMYEEYGRDAAINDGGSFTEQGYIYNNRNTFTQWYDGRDVPEEYRVTPQPPVQEKEQADLDASAAIQTAATEQPPVLPIILSSEKPADKMKEITDRLEQG
>Ga0308426_146231	GRPAGEWVSFPTTAEHLKEVFDRIGIDGKNYGELHITEYQSFIVGLAGKLTELESLDELNYLSELLKMQFDDDREKFVAAMAYGDHTRDLQDIINLAQNLDCYWLYPSVQSEEDYGHYLIEELDELELPEEAKKYFMYEEYGRDAAINDGGRFTEQGYIYNNRNTFTQWYDGRDVPVEYRVTPQPPVQEKEQADLDASAAIPTAATEQPPVLPIILSSEKPADKMKEITDRLEQG
>Ga0308426_146241	GMMGSIQYSLLDRYIVNTTARYDGNSRFGKENRWGLFPSVSLRWRLSGEPFMKPWKKWLNELSLRASYGLNGSSPKTNNNYTHISLYDSYEYSYLGETGVYPANLELSNLKWQTTTQVNFGMNFAAFKNRLNIDVEVYQKRSKDQYFQNLSLPSTTGFTKADVNSGSMENKGFELSINTVPYRSKAWNISFNINLARNINSILDVPDQYPMQKGVLTTNGQYVRRFELGQPIGA
>Ga0308426_146251	RLGIPEDLGFSNDLFRNRSGKTYGVMELQPGQVNWGIYNPQPLPGAVRMWVYHVFAGGGKFVCNYRFRQPLKGSEQYHYGMLMTDGVTLSPGGEEYVRVAEEMKILREAYDKKSHIPGQLAARRIGLLFDMNNYWEMEFQRQTEQWWTMPHIYKYYNLLKSFAAPVDVISEKENFSDYPFMIAPAYQLLDNRLIDRWTKYVENGGNLILTCRTGQKDREAKLWGAPLAAPIYVL
>Ga0308426_146261	KDSAGNLWFGNRNGMLTVYNTKSGRFTTQPLLIKGSVSKSPVWALYMDEKGRFWIGTEQGLLLYDPQIGTCVKLPVERCLNEKGSLWVRAITRTRDGAIWLGTSEQGVCRITELASGDITAKKGYEPNINLDYHSVRSLLASSDGNLYIGYVDGFAVLSPSQDTISEFYTTNNGLCSNFVGCIVEDGKGRIWLGSNSGISRYSRHQHLFYNYYIAGSNRSAIFSCNTLFFGNNQ
>Ga0308426_146271	WEGYDPQDLYAQNHPMSEGSWSNGMIHRQWGWGNGVCQPTVEYCTNFYDRTLDAINRYNPDLIYFDVTVLPFYPISDAGLKIAAHFYNHNMATHKGELEAVMFGKILDEQQRKALVWDVERGAPNKIIEEPWQSCSCIGGWHYNTSIYEHNGYKSAASVVKLLVDIVSKNGNLLLSVPLRADGTFDEKEEVILNDLGDWMTVNKEAIIDTRPWKVFGEGPIAESAIPINAQGFN
>Ga0308426_146281	KEFIIDMRGSLTYNKNKYVYKDEPDYPYVWKSDTGRPLSTTKGYIAEGLFASQEEINVSPTQSLGSTVMPGDIKYRDVNGDGLITEDDMVVLSDYGNIPRIQYGLGINITYKKIDFGVFFNGSAQRTIMINGISPFFSDVSYGERNLMAFIAKDYWSEKNPNPSAAYPRLGVQNSQIENNMKASSYWMRNGNFIRFKTLELGYTFPYCRVYFSGDNLAVWSPFKLWDPELGYDSY
>Ga0308426_146291	YKTFEDTFGPSYYSFNKGNAHYIVVDNNFFIGRDYFYMGYLDEKTFAWLDQDLSYVPKGSLVFFIMHIPSRQTEKQEAFLYNYDMIGNQMVNAGALHQILKPYKAHLITGHTHYNLNVVFNENLMEHNTAAVCGTWWKADVCLDGTPRGYGVYEVNGNDVKWYYKSSGYPKEHQFRSYPAGASKEHPSDIIANVWNWDKLWKVEWLEDGQLMGSMTQYTGLDPYASVVCSDRSE
>Ga0308426_146301	GSLYTYYYTLGDTIDYYYGNLLPSTGYLKLFDIVKYYDGLLLRIPSRENPSMLEEVVKQEKMLDVFKEYLNWSYIMGLNNAGDFNLACEEGHATDLINVAEALQEKKIAQIADTIFHRGENGNRVKLVLIAGPSSSGKTTFSKRLSIQLMTNGLKPFPISLDNYFVDREETPLDENGNYDYESLYALDLELFNQQLQALLRGEEVELPRFNFSLGKKEYKGDKLKIEDNTILIL
>Ga0308426_146311	PELYDRGVRNFVITEEDFKLIENGELKMEKSGQDDDAQPILNSQLSTLNFLIVPNPLKALQKLAEAHRDKFKIPVIGITGSNGKTIVKEWLHQLLSPDRCIVRSPRSYNSQIGVPLSVWQLSEEAELGIFEAGISEMGEMGALKRMIKPTIGILTNIGGAHQENFFSLQEKCMEKLTLFKDCDVVIYNGDNELISNCVAKSMLTAREIAWSRRDIERPLYISRVIKKEDHTVIS
>Ga0308426_146321	SIEVRKELTDEWKRNGMQEGIQFAALTDIIYQTWAEKSTKGYKKFKGLTKENLRDNMTNTELILNMLAEAATTDLSKEKNPSGFVENAQVAHEGGKVAKVAREQLESQLGHSVISPLNAKNILQINNKPEEENKKEDK
>Ga0308426_146331	EDVGLPGGDGYYSAILAMFKMQPIESPYANDNPEYINNVHENGYNPAAFSRDIAGYKDNLTRNANINAYAQYDFSFGLTAKATFSYNYTNSRFDGYQYAYQIYTYDKEKDTYNGTPATGRWRSQIDRSVPARYMQLQLNYAKQIKNHNISAVLGYEASDYDWTKKTYGTEPSTDYLPLLQFDELNSFGDEWSYEARAGWIGRINYDFAHKYLIELLARYDGSYLYAANNRWGFF
>Ga0308426_146341	VLTVRPTYTNDRNSYVAGEGATDKILQKLEATAHFKEFYDGATSEKDNKLETDATQGSMNLTVVNKVGSKLPVTGSQLTIVMVALGAGLMIAGYGIHRKRSHVDDGK
>Ga0308426_146342	MKRKKRSGRRWWSIAIILVGFLICSYPIVSGLYQRSVQSDSLKTYTKALRRNEDQVEGLLKAADTYNDMLFQTQGNYIQGISDKYLTEKAYEKQLRLKDSDVMARIEIPKISVDLPIYHGVSESVLS
>Ga0308426_146351	VLTVRPTYTNDRNSYVAGEGATDKILQKLEATAHFKEFYDGATTEKDNKLETDATQGSMNLTVVNKVGSKLPVTGSQLTIVMVALGAGLMIAGYGIHRKRSHVDDGK
>Ga0308426_146352	MKREKRSGRRWWSIAIILVGFLICSYPIVSGLYQRSVQSDSLKTYSKALRRNEDQVEGLVKAADTYNDMLFQTQGNYIQGISDKYLTEKAYEKQLRLKDSDVMARIEIPKISVDLPIYHGVSESVLS
>Ga0308426_146361	IIGKFCSIACGTKFLFNCANHTLKSLSTYTFPLFYEEWELEKSNITTAWDNKGDIVIGNDVWIGYEAVIMAGVHIGDGAIIAARAVVTKDVPPYTIVGGTPAKEIRKRFDAEVIQQLLMLKWWDWSADNIRQCLPYIMEGKINELLTRNKERL
>Ga0308426_146371	KKFVLFGESDGVIQNEYLSKPRLLSMQGDVYMGGVKGLLHINCKIPLTTSELPQLQLSDVIINGESVNNELTNRPTGISAPWNSNITIRIMSKEKDIFRQKVYRYQIEGLNDQQIESYNPELAIRSLPPGSYKIMASCTAKDGSWIPSQEVLELTILPPWYRTWWFILSCTVLTAAAIIETFRRTLKRKEEKLKWAMKEHEQQVYEEKVRFLINISHELRTPLTLIHAPLSRI
>Ga0308426_146381	YRGGGVPNVYAEYITKSGIQEYEAWGWMNGHQVLYTIPEDVEVLELKFRETGYDTEFAGAFSCDDEFYNELWNKSLRTLYITMRDTYMDCPDRERAQWWGDVVNELGEAFYSLDQNAHLLTRKAILELMNWQRPDSTIFAPIPAGNWNQELPMQMLASVGYYGFWTYYMGTGDKSTIKTVYPNVKKYIHVWKLDKEGLVVPRKGGWTWGDWGDNKDLVLLYNLWYSLALEGFHL
>Ga0308426_146391	GDMIMLVYDGQAVRAQTQESGSTSILSGTVGSSFTEDNPLYGVYPADNVVSSDRESVTITVPATQTGGGSGYDEKSVVVVARTISESLAFRTIGGGIKLNFQMSGVTKVELESVDGYALSGTAGIKWNEQSMPTVDEISNAHSIITFNAPETSGFIPSKDYYISTLPCDVYGGYRLSIYREDGWVADYFGVHQTIERASYITPNDLVENELKFEAPDAPLVEEERPELDATTTA
>Ga0308426_146401	ENAEILVVAAKTEADIAELETYEDRQMFLAEVGLEESGVARLIKSAYKLLNLETYFTAGVQEVRAWTYEKGWKAPQCAGVIHTDFEKGFIRAEVIKYEDYIQYGSEAAVKEAGKLGVEGKEYVVQDGDIMHFRFNV
>Ga0308426_146402	MKYLIAGTGGVGGSIAGFLSLAGKDVTCIARGAHLQAIQTDGLKLKSDLKGEHTLRIPATTAEEFNGKADVIFVCVKGYSV
>Ga0308426_146411	RMVIGVPSGSTEVELRAVRDSAEHAGGRDVYLIFEPMAAAIGIGIDVEAPEGNMIVDIGGGSTEIAVISLGGIVSNNSIRTAGDDLTEDIREYMSRQHNVKVSERMAERIKINVGAALTELGEDAPEDYIVHGPNRITALPMEVPVCYQEVAHCLEKSISKIETAILSALENTPPELYADIVHNGIYLSGGGALLRGLDKRLTDKINIPFHIAEDPLHAVAKGTGVALKNVDR
>Ga0308426_146421	RMKKRILLLLLVIPALVKAQDVMTETRQELTSPDGAYRFTFYQRTVGEDNAQMYYTLTYKNRPVIEESKLGVLIENQLFESALGIPNDTCHFWCENLKLTATEQRKADETWKPVYGERAEIRDCYNEMILKFKKGEGKGNKDGGYDKRKNYFMDIIVRAYNEGVAFRYHFPEMTNGLFLHIVGEQTSFTMPEGTMAYYERWAQGPCVLRPLEGWGKEESERPLTLKLPDGLSV
>Ga0308426_146431	GNFGFAGTLLDTLKKHHNTCPVMLSSSAQASLTGRFGNSEYGRSKKAGEDLFLQYGKDTGAKVLVYRFPNLYGKWCRPNYNSAVATFCNNIANDLPIQVNDPRVELELLYIDDLVDEMIHALKGEEHRCEFEGLDVHPLVDGRYCYCPVTHKVTLGEIADLLHQFAEMPETLMIPEIPADSFAKRLYSTYLSYLPKEKAIFDLKMNVDQRGSFTELVHTLNCGQVSINISKPG
>Ga0308426_146441	GNFGFAGTLLDTLKKHHNTCPVMLSSSAQASLTGRFGNSEYGRSKKAGEDLFLQYGKDTGAKVLVYRFPNLYGKWCRPNYNSAVATFCNNIANDLPIQVSDSSVVLELLYIDDLVDEMIHALKGEEHRCEFEGLDVHPLVDGRYCYCPVTHKVTLGEIVDLLHQFAEMPKTLMIPEIPAGSFAKRLYSTYLSYLPKEKAIFDLKMNVDQRGSFTELVHTLNCGQVSINISKPG
>Ga0308426_146451	ARNPYMGTVKEVYDQMLSDFTKAKNLMPEDYFVRGRANKFSAAMMLMRVKWLMGDKDGALEEANFVITKAEAGIAPFDLTEEPIVAFNRNAEQQYTVDPISREVMFECAFTESNQGNNVAIPLARMCKTGIYNFKSKTFDASDKLWLDGARGSQNWQHGGWACAYWNPRLIKYIGWAVTDDPMDLVNYTPSAEALADKRFTQLHYFLKNYTDGGDKTIHEMAYNKTKWNAFW
>Ga0308426_146461	MKYLLVVAHPDDEVLGAGASMWRWSHNGNTVDVAIMCTEAKARAFRPEDKELDDDLNASAGFLGIHKKYEATFPNIEMNTVPHLKLVQFIEKAIRESEPDIIITHHPADTNNDHLQTSMACQEAIRLFQRQPSVKPVKEFWYMEVPSCSEWAI
>Ga0308426_146471	GPEVKLNETPVTDATCWADKSIHAQTTHRYRVTVAGSEQTLCEYTFTPQMAETFYRAIRLNSNLPDPSLTYAANDAQVGDLDGDGVMEIVLKRQPYDGANQGGWREGTTLLEAYKLDGTFLWQIDMGINIRSGSHYTSFIVYDFDGDGKCEIAFRSSEGTKFANGEKITDASGNINDYRQKDPSGKGWYSGKSLHSTCGLIFDGPEYISIVNGQGIEVGRTNNIPRGGEGSNY
>Ga0308426_146481	LGTENKDSCSQRDSAEREGYVRAHRSFRRIWKERDSAQPELLEEILEKGNLNRAFKRVKANKGAPGIDGITVEETGAYLRENQKELIERIRRGKYTPDPVRRVEIPKPDGGIRKLGIPTVKDRIFQQAITQRLTPVYEPLFSENSYGYRPGRSAKDAIQKVKEYAEQGYIHGVALDLSKYFDTLNHEILLNILRRNVRDERVIQWIKRYLKSGVMENGVVMETEEGSPQGGLC
>Ga0308426_146491	MKVSIITSCFNRVATIRGAIESVLAQDYNNIEFIVVDGASTDGSLEIIREYEGCISTIISEPDHGMYEAINKGIRVATGDVIGLLHSDDFFYNNGVVSRIVERMKITRADFLYGDGLFVDPDNTDKVVRNWIGGSYRLWKVRHGWLPLHPTCYIRREVVNRLGLYNESYKIAADSDLLLRYL
>Ga0308426_146501	METSVKLYSLKHSNVKTYLFALLFVAGNIALPQLCHLVPYGGPTLLPIYFFTLIAAYKYGFLVGLLTAILSPVINHLLFAMPSEAVLPILLIKSSLLAGASALAARTIKSVSLLAIL
>Ga0308426_146502	VALLSGILLLTFAFSMSFSLNVKAPFDYSVFAAAACAFLLYKESKVKQEEYS
>Ga0308426_146511	APQTDIPGISWQAMTPENVMPFSALVYFFAKEIYQKTKVPVGIINSSVGGSPIEAWSSEEGLKPFPFYLNEKRIYESDDLVESMKKEERKKSRAWNVALYQGDKGMHEATPWYAADYDDSNWKETDLFASGWATNGLNAINGSHWFRKDFQVSAQQAGEKATLRLGCIVDADSVYVNGTFVGSVSYQYPPRIYTIPAGLLKAGKNTITIRLFSYGGRPQFVKEKPYKILFGK
>Ga0308426_146521	SAIQAQTGSQITGKVVDASGELAGVSVVVKGTTNGVTTNMDGEFKLGNVKSGDVLKFSFVGYKTQEVKVGNKKRFDIVMEEDAQTLEEVTVVAVGYGDVRRRDLTGSIGKANISDMTKTPVNNIAESLGGRIAGVQVTSTDGALGDNFNIVIRGAGSLTQSTAPLYVIDGFPQESSSMSALNPNDIASIDILKDASATAIYGSRGANGVVIITTKQGQASKAKVTYNGSVSI
>Ga0308426_146531	DMATFLSSSFHLTKAAAAVSEKSMEGAAIPPIARSVLKMNEGCRYARNEEYETACDCFLKALVMQENIIPTPELEIANTCRNLGLAYYYNEQYNEAVIYLNRALHYYAASADEKSQAEVIELSEFLAYCDYYRDEEESAAKKFQKVAEMHESLNGRLSSGVAKCLRMQGKCLYYIKRYDEAWNLMNEALGIAIQIDNRKQIVACHKQLYYLCKEFKRTMNERGDEQASTLFF
>Ga0308426_146541	MKTSNENERDPEEAWPVRPYSKRELAEAYAPNISPVSALNRLAQWFKYNLQLSEALLQTGYKKRQQIFTSMQVELIFRYLGRP
>Ga0308426_146551	MALNYSIAMMGNPMNLEEAKRAYAKAQVSQELSLKALAKRVSSQTTASRADVTAVIIATVENMIDGLRAGEQVDFGDLGKFRLQITSRGAETAEKFSAANITGVNIQFIPGEDLKNIFAGMEFSPVPTRAATRAVLKAQKAGQTTVDISKTPTPGGGDGGNTGGGGNSGGDGGIEDDPLG
>Ga0308426_146561	ADKKQISTLLQSGRSNSEIAYWLSRAYSGEIETLNLETGDIADYRTTAQGIELEVMDAEEKRLAMLYFRWDEVAPLLRGMYARQQDGFGQEQPQPAAESPTFHSETVAVYPGDRNNLPYDVVVERLHIEEPEPPAPVTEPEKTFEEVLDEHSVSIQVNGQWQTFPNAKAAEEASYEEYKDNLRRNAKNFRITDEHLGEGGPKAKFQANVNAIRLLKELEAAGQQASPEQQEV
>Ga0308426_146571	MNYFLLAETEFFRRINEAGDCNMEKAYTAFATQVIELCNGGMDMNLTVIALAYIEIELQHHPVRNLSEERREIAAYVSKALSFVRKMQKFLATPQVPPLISA
>Ga0308426_146581	STDPDHLDIYGTEQAYLESFEHYTTLIQPGGALIIRKGISLQPKVQPGVRVYTYSRDEGDFHAENIRIGNGEIFIDFVAPDTRINDIQLGIPVSINIENGVAAMALAHLNGVTDEEIKRGMASFRGVDRRFDFKLKNDRIVFLSDYAHHPSEIKQSVLSMRELYKDKKITAIFQPHLYTRTRDFYQDFADSLSLLDEVILVDIYPAREAPIPGVTSKLIYDNLRPGIEKSMC
>Ga0308426_146591	WNDIYLVDASVRFDGSSEFGANQKWAPFFSGGLGVNIHNYDFFKSNEYINKLKLRASYGRTGKVNFPAYAATTMYETLFDEWYITGYGAVLKALGNKDLTWEKTDKLSVGFETKTFHDRLTIDFEYYYNKTIDLVNDVTLSQTSGFSTYKDNMGQVANKGVELKVRADIYRDRNWNVALWGNMAHNKNEILKISDSQKAYNERVAAYYKNEALYQETLGMSHGAEYAVPLPQ
>Ga0308426_146601	PMSNYKIAVLGDKDSVLGFKALGLDVFPAESAEEAKRTLHALAKENYAVVYLTEGYAAHMEAELERYKDALTPAIILIPGKDGSLGIGMANVKRAVERAVGADIL
>Ga0308426_146611	ARYAVVWTVLNALRAHDDRFNATVNKLELNRKKPEQIVVGRPDYTGSSNKEEYSSEKGSELNRQLTIQFEQLQSILFARMVQKVGDKRYWEQWAKDVAEIAERNIERIKRLIEHDKEHRWAFEQFMDGLHKNINPFITDDEAIEMLSQHIITQPVFEALFDGYSFVKNNPISQSMQAILDLLESDVVNKDTEILEKFYDSVRTRADKIDNAEGKQKVIIELYDKFFKTAFPK
>Ga0308426_146621	GGNLISGNWWFTSGYNAHGFGQFKWVLDYSHMGDERYSWPYLRMADMHLIYAEALAQAGRSGDAIKEVDKVRARVGLPSLSVNTDLNLSDKNVLVNEILRERACELALENSRLLDLIRYKKQDVFCSPLHRMTIYAKDAQTGEKTEIPFSQMNGVWPKFIYETTVISTFARVWWSGNWDNKWYLSPINRQEINKDYGLSQNPGW
>Ga0308426_146631	NALSEKIKEKVTSGEFPNVKYSCILREGIPEEEILRYAKEQRPMVIIMGTRGKNQKDIDLIGSVTAEVIDRSRTAVLAIPENTPFKQFSEAKRIAFITNFDQRDLIAFEAFFNTWKSFHFSVSLIHLTDSKDTWNEIKLAGIKEYFHKQYPGLEIHYDVVMNDNLLKGLDQYIKDNHIDIITLTSYKRNIFARLFNPSIARKMIFHSDTPLLVINS
>Ga0308426_146641	MEIEVKGHSGCNIDIVREGKKLFIYKCSEDPKYLDRLVKQAEKQRLASMYEYQHTRIPQIFCVDRSKNKVSVKMEYIYSKNFIGYFESAGFEQISYFIKALILFIEKELKESTMQVVDKQVLLEKFKSVGEKLIINSVLCSDEDTKELFESSLQIFEKIECIKIPIGICHGDLTFSNILFNGNNYYLID
>Ga0308426_146642	RSKALEVAHVDASQALVFEDSEVGFRAAEKAGLKYIKINPEFYGN
>Ga0308426_146651	ATAAGLLAKVYATIGSASMATGEQITVKTGAPFVMQNVNGTMTKVYTEPVPTTFSKDQVAGYESFSSGEYYRLAYEIAEDVIGGEYGTHQLENYDLIWSPSGKTCSEHLFSLQTKSGDELYGTLFSSHYCGRLNAAGNIDNSLTVGCRKHWYLLFEEKDYRVDKGVLHCWIRQNSDTSWGGGSYYPNFGKWQRMVEAKEPPFDNPKVTSGWRCDEGGSEQFFAFTTKYSQQ
>Ga0308426_146661	GNIKGYVVIGNSLRGPKYDYPTYDLDEVVSATRAAEPTPIEPGFKGFKDASLTIKNGKYKSTMTIGRIVNGNSFAVEFKTKKKQLFWKKSVKAGYSAMLTMKSSKFNYKNTVFCPYGKEVSILNLPIERVGNVFDAVVENFKSSRGDAKGNQSFHNIRVI
>Ga0308426_146671	ENTSVEKEGKDVTIAINTNLPSLKCIIPENVKWITQKSLTNKQLILTVAASDIAKIRTATVEITSESAAYPTTKSIEIRQAGAVDMAELLDVKFNADGTAEDLSAMKMPIKAFAGSTLSMIENETFGYIAKFDPVTINANKITSGFYIVDFTQNLIFQNAIADGFSMELYVTAKDYGESGPIPMGCHGGGGVAITWQDKDNYWTFEPYIGNYSACNTPPLGEVPEETWYHV
>Ga0308426_146681	VITAFMVTHNLFNVYIIPYAMLPIIIRVFLDSRTAFLTHVITILICSISLRFPHEFILTQLAAGLVAIFSLRELSQRSQLFRTALLVILTYAAIYFAFELMTENGLSTDFSKLNIRMYTYFIINGILLLFTYPLLFLLEKTFGFTSNVTLVELSNINNDLLRQMSETVPGTFQHSMQVANLAAEAAIRIGAKSQLVRTGALYHDIGKMENPAFFTENQSGGVNPHKNLNYE
>Ga0308426_146691	MNTNDLNAALYEKMAAEQDKFRDWLKSQPPEEILHHTYEYTVREDIVMALEELELTDVQAKALLESPSPLADVYRYFEKLETGYMDVIRDSIENRADDVCRA
>Ga0308426_146692	YTLLLKGQMTHRATLGTDPRGNLTRIDNALAQMSQRLEAAKAQLDNLYQQQAAAKEEAGKPFLYEEELRSKNARLVELDTLLNIDGKGQAHAEAVVAKSTRPSVLDNLKRPVQPHSTDKKPKQHEEVR
>Ga0308426_146701	LGKKIGMTSVFSAEGKNVPCTVIEAGPCVVTQVKTVEKDGYEAVQLGFQDKKEKHTTKPLMGHFKKAGVTPKKHLAEFKEFETELNLGDTVTVELFNDATFVDVVGTSKGKGFQGVVKRHGFGGVGQTTHGQHNRARKPGSIGACSYPAKVFKGMRMGGQLGGDRVTVQNLQVLKVIAEHNLLLIKGSVPGCKGSIVIIEK
>Ga0308426_146702	MEVNVYNIKGEDTGRKITLNESIFGIEPN
>Ga0308426_146711	LLGKKIGMTSVFSADGKNVPCTVIEAGPCVVTQVKTVEKDGYAAVQLGFQDKKEKHTTKPLMGHFKRAGVTPKRHLAEFKEFETELNLGDTITVEMFNDASFVDVVGTSKGKGFQGVVKRHGFGGVGQATHGQHNRARKPGSIGACSYPAKVFKGMRMGGQLGGDRVTVQNLQVLKVIADHNLLLVKGSIPGCKGSIVLIEK
>Ga0308426_146712	MEVNVYNIKGEDTGRKVTLNESIFGIEP
>Ga0308426_146721	IEFSFRPTSLHNICLEVRNAHIFRIPQEVSLIYEPSDESLMITTDKDRIFQVISNLVGNAIKFTKKGSISYGYKLTDNQIIFHVTDTGMGIEPEKVGHVFERFTKLNNYAQGTGLGLSICKSIIERFGGKISVSSEFGKGTTFIFTLPYVTTTHS
>Ga0308426_146731	QTNSGTSQVRLFEASGEKDNPVLSQKGFYATGELVVEEKKDEAGLPTLTYTNKLEQTILSRTISGADTLDTYQVYDDFGNLVFVLPPMAVSSLHTLGQKDALDLYAYQYRYDGLNHYNGKKLPGAEWIDMCFDEDGKLLRIRDGEMRKRNEWQCTFYDKLRREVLTGIYKGQMSYNISESVEFAPDRLNNHYGYLFSSYLKMDSLDIQKVIYYDTYQYKKDNSRFTAAMDY
>Ga0308426_146741	LIYSAVAIALIAFIIRYFTEKKRLQNNIRLKQMEAEVHEEFYQERNRLFTNFSH
>Ga0308426_146742	RSITNYNKESGIQIQEFSPCAGFRLSDNRIFFAGNNGFTLFNPNDIVTNPNVPPIILDKLYINNKLVCPNDKENVLQENISTQKKIVLNHNQTNITIEYCALNYIFNSKNEYSYKLEGFDSDWNKVGNRRTAYYTNIPAGTYHFIVKGSNNDGIWNEQGATLEIVVLLPCGRPGGLT
>Ga0308426_146751	ENAKYCIRMNLGGIAFSQNGWQGPYNSAWTIDGKFNADFITAGTLRGIRIMIGDNFSVMEDGTMKCADATMRNVTVESGTFKGNLTTNYDAYIGHNLHLSHEVGMFSQITLGENGDTAITMSDDQIRIGILNNNQDLLSRPFISITKDDIFLNLNEDNHIRISSILGVTMKTKGKVIDMNYDI
>Ga0308426_146752	MDIVVTQIKQIGREIMLDGNSLVGYQHSANLFIKLIKDTSE
>Ga0308426_146761	MRINNKRMERFHMRVNSFTYQPYAVEREVFQPERSLRPVLGKRVLTPKS
>Ga0308426_146762	KQLVDSVVQKAKELPGKMVDIGINLIKGLWEGIGSVKDWILDKISGFCDGIVDGMLDFFGIHSPSRLLRDLVGKMLPPGIAVGFEMAMPKSTKDILNEVDGMNAELQKQVNASVNDIGVPLETNARITQQQSVVNAFPKTMQLVRNGVNEFRFVLDNGAEIAHWLAPEMGVELAELR
>Ga0308426_146771	MNKSDLISAMAAEAQMSKADAKKALDAFITSVTNAMKAGDKVSLVGFGTFSVSERAERTGINPSTKATITIPAKKVAKFKAGAELSAAVE
>Ga0308426_146781	KIAVKGVKKSGKLSIATDGTPSWDLSGATNENFEAIVDDGVYLESTAELINTGGGYLMMVPQTLTSGATLTVELNTGRTFDFDLEGLTWGTGQFINYTLSITPEAALLLTPEKIVLPPTGGFSEFNVIVANGSSLDWTIAIDNSNFLICDNLTDILNWANGSLPAANVRNQDGTPPGTTNQFTGTGTKTLYVWKYTENSSTSIEMAGTIYNVIDVSGASIKVIQLPNYPMA
>Ga0308426_146791	DATDVVNGIEMNGGIQNMVTNSAFGSSQGGVAARISGESNLIFSHNKLTANDDWCANFTGCSRVNISDNEFTGNKMTFFELSGQNNLLSDNLFTVNQSDNQLNGKEADYGVIHVKGEYNHFTSNTINVSWSEVIENPTTVNAAEGENNRFADCTIEDKNSNQVFYISELSEVIDCGVTEENIKVKPSGLDLTNAAYVITYNSPEEIEDDDEKASYAWFKKQFVNGKVVTP
>Ga0308426_146801	MKQKRYLLISLLVFWLFVTLQWGYANTTILSNYRYGLTFKAHTVNQDQRTSLDLTPDRSLYLGNKFSLSFDIKLREELHTYGYVFRIISDDTSSCLDFISYQLRSKFNFILNKGSSIVENVDFIDSTQIVKDEWIKIRLDFTEQEIKISVNEATQTMRHSFKDFNNLSFL
>Ga0308426_146811	DLETDPQEQYNLSSIYPNVVKEIEKKMKKAHTESPVTNYKL
>Ga0308426_146812	MKKWNLLLVLALLFVACKDEYDVNLDELYGTTSGSSSKVDKEIITCGDSKVMIINIGKASMTTVPYEWEWDSKTADDLSATLKGRLLGMDECKVVNEGNDQLVLLASSGGSALILSRKTKKCLFTAVDAPGAHSIELLPNNRVVVALSGDAGGFQVYDRNASNKVIFKEDQKGGHGVIWMENQQ
>Ga0308426_146821	TLENLLPGVYQISEKSVPSPYLMDAEPQLVTLYPNRNHTVYFENHKKPTLTIQKVDSITGSPIRGAKFQLWYGSNGTDTGELNNLGIYFTDASGQIVLEGLRDGWYRVTELEPAPGFTIKEPATQEVYIEGGGNKSLTFENVPLNAIVVHKTDSVTGEALGGATFQLRYLGGTSGTGGTMIGQKVTGSNGMAIWTGLKPGSYIVEEVDPADGYSIIQSSETVYLADNGEQ
>Ga0308426_146831	AEYSRNDRTEFIHTVQETQVAQQSADISKKRRRLAAAQKRAGELEKLICKIYEDNALGKLPDARYRALDAQYAKEQDALEIEIAELEKAVTGYEQSQKSAEKFIALIDKYENFDTLTNTMLNEFVEKILVHERARKGSQDTTQEIEIYFNFLGRYIPPSLQPVPLTPEEQEELRKKEERKDRLHQNYLKRKASGAQKQYEDKIKAKKKAEMDAKKALIRAEDMKKGVFST
>Ga0308426_146841	YLANFEHTVLVVSHDRHFLDSVCTHTVDIDYGKINMFAGNYSFWYESSQLALRQQQNQKAKAEEKKKELEEFIRRFSANVAKSKQTTSRKKMLEKLNVEEIKPSSRKYPGIIFTPEREPGNQILEVSGLSKKTEEGVVLFNDVNFNVEKGDKVVFLSRNPRAMTAFFEIINGNMKPDAGTFNWGVTITTAYLPLDNTDFFNSDLNLVDWLSQFGEGNEVYMKGFLGRMLF
>Ga0308426_146851	WVRQWWEFCGGSLVLIGTKMREKAEILNIPLHQLGGPNIPYHVVAIKRGTETIIPRGDDVVKLHDIVYFTTTRKYIPYIRKIAGKEDYADVRNVMIMGGSRIAVRTAQYVPDYMQVKIVDNDLNRCNRLTELLDDKTMIINGDGRDMDLLIEEGLKNTEAFVALTGNSETNILACLAAKRMGVEKTVAEVENIDYIGMAESLDIGTVINKKMIAASHIYQMMLDADVSNV
>Ga0308426_146861	TDPLGYAKPGLGMALKEGLASMDGHKFMNKLISFFGRVNYNYDEKYLFSGSLRYEGSSKFGKNHQWGLFYAASGAWRISQEKFMRNVKFVNELKLKVGYGVTGIEPTNPYQSHLRYAFGDPVLINGQWVRTVAPTENANPDLKWEEKHELNIGLDFALFKNRLSGSIDYYRRETRDLLYTYNVPVPPNLASTTLANVGTVENSGVEAVLSGLVVNNRDWKLNLTANFSYN
>Ga0308426_146871	GIRFDSEEIASLLVNATADLKTRIPSRLALTGRLGKRYAARIDYTLEPMQQRNFNFSYMFQYNDINIYEEGDRAYNTTYKYHLAEFGFSDVWYKNFRFGLGLRFEYYKYKDFLFKKPEISDLKVESEHFLSYFAQVQYNTYDKGHFPSKGSDFRAAYSLYTDNMAQYNEHAPFSALNASWASVIPVTRRFAVIPSIYGRILIGRDFPYPLQNAIGGDIPGFYIPQQLPFA
>Ga0308426_146881	MTGHRIRCFRNFVPDPVRFWIMIVISLIYLLSGAAHMASMSYQVNGLSLLQEDTIMIGYMA
>Ga0308426_146882	KKQQEQKLKQVEAQIRLAELKRETASLHLSYTVVTAPCNGVIGRKNIQVGQLVQNGQTLVDIVDSREKWITANFRESQIAHIREGQKVEIKADAYPGESFTGIVQSLSDATGAAFSLIPQDNATGNFVKVEQRIPVRIEFDAQTSQECLKRLRAGMNVECLIRY
>Ga0308426_146891	MIKQLRIIILLILLGTGTCLTAQNNTVTPLFAGKIGYHQYFGSDILLKDVVSPSGGNGTYSISWEYRYTDSNEWSEITRLAQSDYEGGCLVSSQYFNTYRAEGVYIRRKVVSGTLVAYSSDIRVKRLTEPLSFTNRGGEAYIDLTKHCPSLPGDF
>Ga0308426_146892	LERELNKLRMAFRGNHPVFIKTFLYKPYVGVTSITTSDGFTTKYGYDQFGHLKESYLERNGRKQLIQEFKYNYKL
>Ga0308426_146911	MKTSNENEKAPDEAWPVRPYSKRELAEAYAPNISPVSALNRLAQWFKYNLQLSEALLQTGYKKRQQIFTSMQVELIFRYLGRP
>Ga0308426_146931	PECKRTILVVDVDRWEIAQARRQHRCLNSKMDFVALLSNKRMLLVDAKFRVETNELNSSFIQDIKAKLVYTKPLFYTHLPIHEKVILLFQTKKVEQCRNRIRRLMNNKSNIEVMDIAYFYEKYII
>Ga0308426_146941	GRHTPLWLKIQKEEIQMRNLKRALSLALAAIMLVGMMVVSASAASYNNLTDKDEIVNKDAVSMLVSLGIIEGKPDGSYGPTENVDRAQMAKMLSVIMNKGVDNSALYQSVNSGLVDVNTNWAKGHINYCYTTGIIAGRGNGKFDPSATVTALEAAKMLLVAVGYDPAIEGFEGADWAINVSVRADEQGIFEGFTKDLSAPLNRDDAALLIYNALDVEMIQSYTTNNYPI
>Ga0308426_146951	SVAEFVEGIVKGDVTILSQAVTLVESVKPEHQAVSQEIIEKCLPFSGNSVRIGISGVPGAGKSTSIDVFGLHVLEKGGKLAVLAIDPSSERSKGSILGDKTRMEQLSVHPKSFIRPSPSAGSLGGVARKTRETIILCEAAGFDKIFVETVGVGQSETAVHSMVDFFLLIQLSGTGDELQGIKRGIMEMADGIVINKADGDNLERAKLAATQFRNALHLFPAPESGWIPK
>Ga0308426_146961	MKSIYKGTGIIAILFIVVSCSFSKKQAANRMETNGIPQLEIVVLDPGHFHASLL
>Ga0308426_146962	PQNQKIRNGEFGKILGADCYSPHKVEPTHPDFGFYGIHGVETLYTIMGTGCESVNRMSSDRGDVVVGRWKDGRIGTFRAIIKGPQIYGGTAYTSKGAVAAGGYQGYKALLEQILKYFQTGISPISKEETIEIFTFMKASNMSKTENGRIVTLEEAYQKGWKDARKLIKTYK
>Ga0308426_146971	MIAKASTISHGANAIRYSVNKEKADIVKANLVPDNISPEAMYGRMMLVQRKFAENINKGRPLGRNVIRIEISPSEEESRGWTMNDWASLSNEFIRVF
>Ga0308426_146972	QSMKKKKNTDKKITRRTLRLEARVTEQEYTQVAELAKTCGLSMSGYIRRTALGQHPRQRLTNREVEALCSLTDARGDLIRIAAAVKSIQADKRAIYFSDTRFVEQWMRAATQLINRWSQIENYLTE
>Ga0308426_146981	DPVYAVNVEALTAAQPKDLDASEIEVRLGATWIDKEYIQQFMYETFNTPFYLQRSIEVNYSSFTAEWQIKGKSSVSYNDVAAYTTYGTSRANAYKILEDSLNLRDVRIYDTIEDADGKERRVLNAKETTLAAQKQQAIREAFRDWIWRDPERRQTLVSQYNEEMNSTRPREYDGSHITFGGMNPAITLREHQKSAIAHVLYGGNTLLAHEVGAGKTFEMVAASMEAKRL
>Ga0308426_146991	MSSTITKFFASFLAYGVANKKKRFSAIGRFSEGLAPVKGKIQWGYINKGYDVVIPLMYERAFSFKEGLGMVVLNSQYGFIDHTGQIQIPFKYTAAHSFEQECARVCHDGLWGLIDRQGNYILPPTYSQIEQFAEGL
>Ga0308426_147001	MKNITLIFFLFFISICKAQDNNILFQNYNVSNGLSQNTVIRSLEDSNGVMWFCTRDGLNRFDGTEFEVFRADGQPHSLSSSDVTTIIEESPGTLWIG
>Ga0308426_147002	MKNSFLIVIVTLMVSMFFSCTKEKVTANSVSEVYEFQAVDTTWKLLTLREKIGQTMLML
>Ga0308426_147011	MRINNKRMERFHMRVNSFTYQPYAVEREVFQPERSLRPVLGKRVLTPKS
>Ga0308426_147012	KQLVDSVVQKAKELPGKMVDIGINLIKGLWEGIGSVKDWILDKISGFCDGIVDGMLDFFNIGSPSKLMRDMIGKWLPPGIAVGFELAAPKASKDMTKEAGKMVKDIQGQYDASIGGFTLENQLNVAKQATITNAFPKTMQLVRNGVNEFRFVLDNGAEVAHWLAPEMGVELAELR
>Ga0308426_147021	FAIGLIPDLDYGDKTNQEASGKTQETAHAGLVGRLNYDFSNRYLVEFNFRYDGTYKFREGNRWGFFPGVSLGWRVSEEAFFKKLLPDMDNLKIRASYAKVGDEGDFDAFQYLDGYTSHGSYIMGSNGVTSGMTTVGMANPWLTWYESKIMNIGFEASYHRGLISVEFDWFRRNRSGLPATRVGSLPTIFGESMPQENLNSDINTGFEIVVGHKNRIGNFNYNVSANFS
>Ga0308426_147031	VEGQRPQRQGTVPRERSPGGQQAVPIRERPRMAAKERGRGKALQGQARPDALPTEAPSAKAGREPARGPRSAAYRGEGRPGEGRRSGPGVWRPGEDVRRPVMGGAKPKTGAPGAKGRAVPLPGGKAPLGPKVRGAEKPARRFVQAFQKPAQAARQAAQRRLTRQAARTAKGAAELGRRLTAAVVRAVAAMMGSLIGLAGGAVVLIVL
>Ga0308426_147041	VEGQRPQRQGTAPRERSPGGQQAVPIRERPRIAAKERGRAKVLQGQARPDALPLETPSAKVDREPARGPRSAEYHGKARPGEGQRFSPGVWKPGEDVRRPVMGGAKPKTGAPGAKGRAAPLPGGKAPLGPKVRGAEKPARRFVQAFQKPAQAARQSAQRRLARQAARTAKGAAELGRRLTAAVVRAVAAMMGSLIGLAGGAVVLIVL
>Ga0308426_147051	LTREDTLLQLIESLKEQLSAMAETNRKQNETIVSQARTIEELRSTIVDLNASLAWLKRKVFGKMSEKCKPINNGDPMLSFEYGGLEQIEAEIEEARGKAAAQIIVPKVQVAEKTSRRNRVMMDDLPVVTVIIEPEGLDPEKYVKIDEEHTRTLEMKPGYLYVKDTVRPTYALKDDTQAIENGEKAVITAPMPLMPIYKGMPGASMLTEMLLQKYVYHVPFYRQVKQLE
>Ga0308426_147061	MRKLTTLLLLLVVLIPTAGAQSTDLFKKKKKKKGTTEAVDKAKADSIAKAKKDPLQPYGKVITGKAKTMNGFFKVHNVEGKYYFEIADSLLGRDILIVNRIVKAPVDKQKRKAGYPGDHISDEVIRFEIGPDNKLFVRQISYLEHSADTLGLYQAVLNSNVQPIVATFPLKTIRRENGTKNYVIEMTDFIRKDNEMFSFS
>Ga0308426_147071	IPIIEHYYSQNTPKSEFPGRSHFDYCVDKIVGWLDEAAKVLPATVDVNDLGRATSGASKALKARVLLYAASPLWNGGFPFTGWKNTNYETPGYGKELVSLMYSRDKWVRAKTACQEALDLALGEGGRSLFDLLTSESLRNMHQLNLPNIPGVSDDFKKRVMQMRYMMCSAETEGNREVIWGIVTDRLSTNAIEAVPHWVVTKNDGSAWGGVCAMSPLLYAVEHFYTAD
>Ga0308426_147081	LGATIFSILLSWGKNFMGLTDFFIDYVPMYNKFRAVSSILVIAEFTIPLLAIFALKEILSKPDMLKQEKNCRGVIAALVLTAGVALILAVAPGVFFSSFITTQEMTALKQALPAEHLAPFVANLTEMREAIIASDAWRSFFIIVIGCLFLFLYQLRKLKASFTLAGIALLCLIDMWSVNKRYLNDEQFVPKSKQSEAFVKTQADEIILQDTTPNYRVLNFIGFPGNTF
>Ga0308426_147091	MIGDNQVDYRFFLGFKLMVTEEQLNLKNIKKSAWLTFTEFLHEVNHTLMNDFVSMPNDEINRYMKMEKLLENKISRRFKVRRLEIDDFGYLMEHLYGRDGIAYEDYEYQLPKKKLNKETLIKYYDLIRPTRCAIEESQRYLRLEHEDKESYVSYFTVNAIVGELDFPSSEIFYFQQQQFTFPVDTSMNVEIVENRKALTTVRNKKKELKDLDNHAYQAGSETSSNVVD
>Ga0308426_147101	GETNFSVICEDGSFFSFNAKYAREPEMLNIEMKDFLENEDTSDFSHTRMNIYFRELGNESPLLVKLIMQSIYKNNDRKVRHLGSKRFGIQFLIKGIYTYNGMLYVHTQTKNSSNVPFDTDFIKFKITDKKVPKRTAIQETVLDAVRSYNEVIEIAGKSTVRTVYALPKFTIPDDKLLVVELYEKNGGRHQTIRVENADIVNAEVIDELKIK
>Ga0308426_147111	GETNFSVICEDGSFFSFNAKYAREPEMLNIEMKDFLENEDTSDFSHTRMNIHFRELAGESPLLVKLIMQSIYKNNDRKVRHLGSKRFGIQFLIKGIYTYNGMLYVHTQTKNSSNVPFDTDFIRFKITDKKVPKRTAIQETVLDAVRSYNEVIEIAGKSTVRTVYALPKFTIPDDKLLVVELYEKNGGRHQTIRVENADIVNAEVIDELKIK
>Ga0308426_147121	MPALIGAFALPLLALLGYSLTRLPQPTAQDIEQKSSRVTLNGKQRKELFIDFMPFLVLLFVANLMLVVLRDIKEDFLVKIIDMNGQSSWMFAQVDTVVTLIILALFGAMVFVKSNIKVLVALLGLVVLGTATMSFISFNYDSLQLDAITWLFVQSLCLYIAYLCFQSIFFDRFIACFKIKGNVGFFIVTIDFIGYTGTVLVLMFKEFAHVDINWLEFYNILSGYVGLI
>Ga0308426_147131	LHGLMGFDMHGKTAGIIGTGKIAKILIHILKGFGMNVLAYDLYPDYNFARQEQIVYTSLDELYHNSDIISLHCPLTEETKYLINDYSISKMKDGVMIINTGRGQLIHTNALIEGLKNKKIGSAGLDVYEEESEYFYEDQSDRIIDDDVLARLLSFNNVIVTSHQAFFTHEAMENIAATTLQNIKDFINHKPLLNEVKK
>Ga0308426_147141	RWDQNAWPVVNGDGTIALQMNVPTLPLQPFDEKPTRTEFKDGKLGNEWVHIRNPHPENYTFASGKLRLKATSVNLDNNTESPTFIGRRQEHIGFCATTSMQLQKATAGDEAGLTVYMFEPAHYDLFVKQLADGKQAVTLRYRLGMLSHTEKEVILPRNKKVQLRVKGSSELYTFEYATDGKHFQELGKMNTHYISTETAGGFTGIMLGLYTTTKADASGAYADFEYFD
>Ga0308426_147151	YPILPFLEYAKNGGEPQVNAVGYGASEYNGLSAQTDTFTLKKFDEVLNAQLLKCANKGWDVYFWNQDNMLIGYNDDTDILAGIPMSTVYPTVTQYPTSSAKSAMTVSFSHEDVEDSQLHFDYVQLDFNPKNFVKGLVDVVFQKLEAENTYKIVEVVGGYDRTEEFGSLIADGAAEVMNNVTSATYSDGIITIVPKAGAVPSLKAPSVLYEKGIRGIEQVS
>Ga0308426_147171	GEYHLFYQHNPYGSKWGNMHWGHAISKDLINWEHRPDAITPDALGTIFSGSAVVDTDNTAGFGAGAIVAIYTQNSDRQVQSIAYSTDNGRSFTKYENNPVLTSDARDFRDPKVFWHKETQRWIMLLAVGQEMQIFSSSNLKDWAFESSFGEGQGAHGGVWECPDLFELPVDGTNEKKWVLLCNLNPGGPFGGSATQYFVGTFNGKEFVNESPSKTKWMDWGKDHYAT
>Ga0308426_147181	RLQVKEVDVYKQLSKECYIRSGLSEGDRVLNNNVLLVYNALNAD
>Ga0308426_147182	MHKFIDNIVAFSLKNKFFIFFCTAIAVIAGAVSFKHTPIDAFPDVTNTKVTIITQWPGRSAEEVEKFITIPVEIAMNPVQKKTDIRSTTLFGLSVINVMFEDRVDDFTARQQVYNLLNDADLPDGVTPEVQPLYGPTGEIFRYTLRSDKRSVRELKTIQDWVIERNLRSVSGVADIV
>Ga0308426_147191	MYHRADFIQSDPVQFPHRYTLKQDIEVSGLLTAIMSFGNRKQILKKADELHGLMGDSPYQYVLSCQWEKDFPSGATNSFYRMLSYADFYGYFRRLYIAYTQFESLEEALMLYPGIPMEKLCAFLEVSAKSPQKKLNMFLRWMIRRDSEVDLGIWESFDRRDLIVPLDTHVC
>Ga0308426_147201	NLMITFVVSGLWHGANWTFVIWGGLNGLFQVIGNVINPIKEQTRLCCGLRKDSIWLKAFNILLTFVLMTVTWTFFKAHTLEDALLAISKMVLPAGVLYKPDLSVLLYGTMGVGVLMGCDMLEEKNGKHPLLENDSITIRFASYVVLSMIILSVGVFDGGQFIYFQF
>Ga0308426_147202	MDISKQGIRYIGKALLLFVLLLVADRGIGYSLKWMYFNQKGEDFYYTTKALDEQTANL
>Ga0308426_147211	TYQDEPYCWVIDPLDGTTNYIHDEAPYCVCIALRNRTELLLGVVYEVCRDECFYAWKGGKAFMNGEEIHVSSVEDIQDAFVITELPYNHLQYKQTALHLIDQLYGVVGGIRMNGSAAAAICYVAIGRFDAWMEAFLGKWDYSAAALIVQQAGGKVTNFYGEDNFIEGHHIIATNGTLHSFFQKLLAEVPPLNM
>Ga0308426_147221	TQLSPIIAELAHERGIKVVWTLHDLKLLCPRYDCLRNGKIACEECFMDKRKVLEYKCMKNSIVASFLAYKEAVSWNRERLEKCTDIFICPSLFIANKMIQGGFDKTKMCTLCNFIDIEKTRKQEYNKLDYYCFIGRLSNEKGVVTLVKAARQLPYKLKIIGEGPLMEELKILCKGTNIELVGYKQWPEIKELLGCARFSVISSECNENNPLSVIEAQCLGTPVLGAC
>Ga0308426_147231	GEYVYVSSSNYNLVCFTKLGERVWGFDCGQNNEPNRGSDYQHPTPTVDSDGVVYVAVGDNTSKADAAKSASLYAVKGGADGGTQKWFTSIGAKSSMRPFGAPVVTDRYVMILTNSAPSTDGMHFRIYDKISGVLQYAEKTSSGSYGGCVGLKDGRALVNTGQSGGRSYGTHIFFPKGNSWSKSTNEQNYAPNDQPNGSQIAVGADGKAYILCLNLGARISTNETKAL
>Ga0308426_147241	TPATRAAVIEKLVKGGFVERKGKQLLPTKDGINLVCVLPDTLTSPQLTAEWENNLTQIAKGKADPAAFMEGIEDMARELVKTYPFLSDDKAQMFKPEREALGSCPRCGSPVYEGKKNYYCSNKECSFTMWKNDRFFEERKVTFTPKIAAALLQSGKVNVKKLYSPKTGKTYDGTIVLADTGGKYVNYRIELSKKK
>Ga0308426_147251	TPATRAAVIEKLVKGGFVERKGKQLLPTKDGINLVCVLPDTLTSPQLTAEWENNVTQIAKGKADPAAFMEGIEDMARELVKTYPFLSEADKGRFKEEKPELWKCPRCGSPVYEGKKNYYCSNKECIFTMWKNDRFFEERKVAFSPKIAAALLQSGKVNVKKLYSPKTGKTYDGTIVLADTGGKYVNYRVELPKKK
>Ga0308426_147261	EYPKYATFMPIEGSDAYMAGGHYTGAYKTGNKYDIDQTIGNGFSHNASDGRTYIQARLDYNRLFSNHHEVTAMLLANRGNRTVNNELAYHSQGITGRFAYYYNQKYLMEFNFGYNGSENFAPGKRYGFFPAGSIGWVVSEEEFMKKASWIDFLKVRASYGLVGSDNVSSRFPYLAFYGGGSGYDFGNNFGTNVGGTSEGNLANANLTWEKARKLNVGIDFTTLNQR
>Ga0308426_147271	GRDNDKEMIETIRSVTDLPIAIDANQGWADRQYALDMIHWLKEKGVVMIEQPMPKEKLEDIAWITQQSPLPIFADESLQRLGDVAALKGAFTGINIKLMKCTGMREAWKMVTLAHALGMRVMAGCMTETSCAISAASQFSPLVDFADLDGNLLISNDRFKGVEVVKGKITLNDLPGIGVMKI
>Ga0308426_147281	MLXEINCKMVFLIVFPSFILKKAAFLIGFNSFLLLFSYSFYLFCSFLMHDGCSFFRTIAGLAIIPFLMSFINQLPIVYCFPVYHSPYIFMFFLNHFHSFLPVSVSFHSSEQIVPLEWTVLFTLVHKPVHWSGTIQIQVGNRENALYSFLNLLYIYLTPILSFHLINKIFIF
>Ga0308426_147291	FSKGEYTFKGSEIDRNFSFSKLDKCFGDVGQAIVGSNKQTVTAPIQKSVSAPDKANNSFIAGLSSLFSGLSAPADEMPDDSFLRKKKKKKKQLKL
>Ga0308426_147292	MEENLILEGLLSMVTELKEKQEVQVTPASREETLERLNAIEQALSELHSNPAVPEKDLQAIRSQLDEIRNRMQGQQKHIEDTKKIVLETYRCFKVMIDALGSCKTDKEEATPLPFYQRIYNKVASWICP
>Ga0308426_147301	MRKYISDHWIKSFMIMIGIGLFGVSAGVLQSCDDD
>Ga0308426_147302	VTDDDELVQFAIDSPANPRDVKELLSGCILMDGDTPCSREKAGSAPPVKGEIYDRYRHDTGPLKGLQYTHLTLTLLSTTARMCYNNGLDLFAYTAPTGENLRYCFEYYSDFYRSMDSCIKSGYYCGETERMTKAGDNPGMYEMGLRYYPDSEPIRQLINSGTFNRESSYMDLLGYTRLLSAEINE
>Ga0308426_147311	APAVDFIRVGNELSCDEAYREHLIENELSSCNRRSEVYERIRNCRIIVGTVAAISGKPELFRLKHFDVAIIDEATQILEPQLLGILCARGEDGKNAIDKFVLIGDHKQLPAVVQQNAEQAAIYDESLLSIGLSNLKDSLFERLYRNCTAACSSSAIHRSYDMLCRQGRMHPEVALFANRAFYGGRLIPVGLPHQIEDSDTICRLAFYPSVPEKAGASAKINYSEARI
>Ga0308426_147321	MESKHSLRNSKLFRALLVFLFLAVPVQWAMAQLTLSTPRTTLGTVIKQIQSQSKYQFFYNDKLSTITVEPLKVKDASLEQVLSTLLKDKAVSYKIEENIIYLSEKGDSNPVQQQSGKERTITGQVLDSK
>Ga0308426_147331	GDIEGVKIGAGTHKRLADVPFRITSKTTGENHVVVTDDNGQFSTSADWASHKHNTNAGKTSEDGVWFGTSEPDDSKGALPYDTYIIEELKCENNKGFELIPPFEIVVSRNNLVIDLGTLTDEYEKEISIHTTATSKDGEKTILAGKEVTIVDTVKLDGLTKGTKYQLKGWQMLKEENAELIIDGKRVENDYTFVADDEEMKVEISYTFNASALGGKNLVTFEELYD
>Ga0308426_147341	YTAKYQNPVFTDFSLPDPDVIRGDDGYFYLYATEHSMTDINMKNAPIMKSRDLINWTKAGSIFTDETHPQITGVNDAGIWAPTVSKVNDKYIIYYSQPAPEWKHAIGIATSSSPTGPFTDHGKLIDSNEQGVDISIDAFLYQEDGRNYLFWGSFREISVIELTADGMSIKKGAVRKKVAGGQYEAAYVIKRDGVYNLILSTGQYQKGGTYSLVVGQSNNIMGPYTNK
>Ga0308426_147351	GALKFLPINGDYRVTANAVLKYFSVMALKDGKPAKLQDDGTGAIWAIGKGIGKPSVASSEVGWEPGKALCLEQVAPKKYQLTLKAGETLKTSGDPEVISFKFFHQNDWGGEFGNYASSILVEQLKLADSGNLEMQDNKAFEEGGVYRFTIDVTNGNANADLKVEKIN
>Ga0308426_147361	KMIEAYQIEAISIGNGTASRETEDFINSQSFDRQIPVFVVSEQGASIYSASKIARDEFPDYDVTVRGAVSIGRRLMDPLAELVKIDPKSIGVGQYQHDVDQTKLKKALDQTVENCVNLVGVNLNTASSHLLTYISGLGPQLAQNIVNYRAENGAFGSRKELMKVPRMGAKAFEQCAGFLRIPGAKNPLDNTAVHPESYHIVEQMAKDLKCTIDELIADKELRRKIN
>Ga0308426_147371	VIKDAPHQDGNEEYTRNSSFYEIVNQNLFVLISWTR
>Ga0308426_147372	LFLGRISTGAMNDLERVTKQAYGMIAYLGMSDKLPNLCYYNNDEYSFNRPYSEKTAELIDEEVKRMVNEQYDRAKRILSEHKEGHNELTQLLIDKEVIFAEDVERIFGKRPWASRSEEIMAAKESQDAARAERELAQKLKEEEKEIKEEEAENTAEEQAPIDTKVAAAGNKVTVEGKVTVEGKSNGEEQANGSN
>Ga0308426_147381	GDYGRPVTGDAAGLSFKKMKGKKIC
>Ga0308426_147382	MLESALKEQLKGIFAGLEANFTFDISVSSSHENKTELLELLGDVADCSNHITCVVNEGDALKFTLLKNGDRTGITFRGIPNGHEFTSLLLAILNQDGKGKNFPDEAVCNRVKALKGPIHLTTYVSLTCTNCPDVVQALNAMTTLNPAITHEMVDGALYQDEVDALKIQGVPSVFADGKLLHVGRGEFGELLAKLEEQYGIDET
>Ga0308426_147391	INKRYVLLTKQPAGNKYQLLILANPLDQFYYGNASTGYDFNQAALLSKLTPGVTTYGEACSKLLTKPLGSNPLTTVPYSGDEETIPMSHRLEVDQIDNTTKIANTDGSSLLLTRVVAKIVIVNKASNFILKGVTAVMNVPRQGKLHDADGILMNNTTNLTEYRYDAAYSLPVVKAETIATDVQSTEKFPIYMYESDVQNNTYLIIQGTYDNKDYYYKMSLLNSSLQ
>Ga0308426_147401	MKKKNFFMLALAAIAFAACSNEDIVPGGENGTDVTNSDGDAWVALTVQSTKTRALNTPNQENGTPDESTITKVYAVFFDGHTDASVVTKIVDFGTEDINNLPNRTNAFKVPSTSVAVLVIANPQNLGRTIQEGDTYENVNKVI
>Ga0308426_147402	YLDMVHSNTNLSEYNNAIGVLMLLKGEYEKGEKYLKIASESGLEAAGHNLEELARKRTNAAEIEKKNRDK
>Ga0308426_147411	QLPALYAKTKALCMDGISAYMLTGYYGLPTPTLTDCIANDLIFIDKVIGCKIAISDDRSSYPTKSELMRIIQQVRLGGFTSAKGGVMHVHLGALSGGIDLLLEIAREYPSLISYISPTHMGRTHDLFLQGIEFARMGGMIDISTGGTKYCEPYESVLEGLNAGVSIDRMTFSSDGNAGVRRKDPVTGEDSYTVAPLHRNLEQVIRLIVDGGIAPSDAFRLITTNPA
>Ga0308426_147431	IEENMDDSDFNIDTIASGIGLSRSAFFKKLKSLTGLAPVDLVKEIRLNKSIELIKNTDLSVSEIAFAVGFKDSGYYSKCFRKKYNQSPREYMNEWRKGER
>Ga0308426_147432	MNNIKKVLSAWMLVACVLPVAAQYPVIPDSVKARGAKQEAEFERKSDAAWEKALPTVLEEAKKGRPYKPWASKPEDLIKSNIPAFPGAEGGGMYTPGGRGGKVIV
>Ga0308426_147441	YQTDDYPNMAGNNIAVLQFDQSGNLWVGTRTGLCIWQPRSGKFKKKYSDHVPENEAIMQLYIDAEKRLYIGTHRHGLFICTPEMELIQQLNKSTQPALSDDAISCIFEDSRHQVWIGTETRGLNKWNPKTKDLSIYNQKNSGLTNDYIRCITEQDQKLIIGTFDGLSILDLRNDDISKYNRFDANQNSLSHFSVRSIYIDREKTLWVGTYSGGVNYYNPLNNRFIF
>Ga0308426_147451	LCLNEVLLKEVSVFRSFCEKKQLTLNLTQPDESIFVSADKHLIEMLLDNLLSNACKYTMPQGAISLDLKVTKRKAILSLKDNGIGIPKKARKHIFSDIYRAENARQSQEEGTGFGLLQVQRIVKMLHGKITFCSEEGKGTTFTVTLPRTTTVAEPVSHEASLEHFTDTSDKNNHETDKIKDPDDRNTLLIVEDHETLRHYLRQTFEHLYRVIDVANGDEAIACLAN
>Ga0308426_147461	MKISFSKQTKERAFKQLYEEYYAPFCLYAKRFVDDKETREDIVSDVFTSLWDKLDTDSFDLQSNTALAYIKMCVK
>Ga0308426_147462	MKNKFFLLAITFCLPIHSQEVSKSFIPMAEIPAGSFYMGSDGLGENFDEAPIHQVVISRPFRMGITEITNAQYESFRPEHRALRGKNGVSLED
>Ga0308426_147471	LSAIEKLFHTDFGLSSMEGFLPSAYFIENMITPSKESFNYGDSGDATSLNPTLFWFADKMRDSTVLWSQYYYLTKKKSSSFTKNRILPALMIWGKNIDLDRILPPSRNLWVGQGVTPVGSMRTSWTDSNAIFVGLKTGRAGANHSHMDIGSFIMEADGVRWAIDLGPQDYTSLETIGIDLWNRKQNSQRWDVYRYNNFSHNTLAFDKKKQDVGGYTRINSYGDSPG
>Ga0308426_147481	GKLSPIGEQEQKGIAERMLARYPELFVGSARVEAIATYVPRCINSMDVFLSCMKKRDSLLVIRQSAGEQYNSLLRFFALNKSYIHYKEKGNWISLYESFVRDKITVIPVMERFFLISGQETELESREFVMALFSIAAILPDTGLPFDMKDLFKNEEWYNYWQTQNLRQYMTKSAAPVGRMLPVAIAWPLLSEFIQTTERVIYGQSDNRVNLRFAHAETIIPLVAL
>Ga0308426_147491	AVLTPVGLLPIAVAGFDIDKLVAGAADMEKVCGSDVAFAENPAAIYAATRNELYRNGKKIEILVNFCPKLHYVSEWWKQLYGESEGKDNKGIFPASVDFSTDLHSMGQWIQEGERSIFETVISVEKVNHKLEVPSDEANLDGLNFLAGKRVDEVNKMAELGTQLAHVDGGVPNMRIVLPELSEYNIGGLLYFFEKACGISGYLLGVNPFNQPGVEAYKKNMFALL
>Ga0308426_147501	RDRYKYGICTNRDKNGEGTPCPKCESKEVQKVRGGQDFVCEECKDPLRMVPPPKEGPNMKMIGGIIAAVVVLGGVGLGIAFSGGEKTSDPIGGIEPDSINVVNQPQEDDGVETDQSHTKDQVEVVVADKGNAGVTDGGTTGGIVTKDFGYAVYKGRMKNGLMNDENGVLTFKTTHIIEPRDVKKREAKAGEKVVGIFEDGHLITGTWYKSDGNKEVIIP
>Ga0308426_147511	IYSKYYDEVVLLLETGLRISEFCGLTTHIDMQNRILNIDHQLLKDSEIGYYIETPKTKNGKRELPLTERAYQAIQRILKNRGKAQPLIVGGYSNFLFLNREGLPKVAGNYEGMVRGLIKKYNKYHKDKLPNITPHSFRHTYCTNMANRGMNPNTLQYLMGHANITMTLGYYAHGTFQSAKAELERLAC
>Ga0308426_147512	GFIGIFFLEDTLHKLAFTSMKMQPKVVNE
>Ga0308426_147521	MIERLNQITLNDFIELSCGNYACLLSDCKSMSESTLKEIASKLLVEYRSIVNPSSMKAMIMDKEDMVKECAKLLSLRICQALVSLGFYDDVRQVLGQLNVDTQNMSDEQVISKIDYLLHSAIFEQKRNEERRSEEHKGNKVTPKQIRSSFDAEIAFLMTFFKMSIDSRVINAAVYANIVHQADVEISIRKRST
>Ga0308426_147531	MQIKNGLDDCACCSSNGSDTHRRFVKREFGQWERISFSPEAGHILFILEGEIKIEDAKDTYVRGINQMILLGYNHEYRIKALTKGIMLVLSFTTHYHVCVNINAERVWRTMKTVTYRFNTLEMV
>Ga0308426_147541	VVILVDEYDKPMLQAIGRDELQEEYRNTLKAFYGVMKSMDGYIKFAMLTGVTKFGKVSVFSDLNNLDDISMRQIYVDICGVSEQELHDNLESELHELAEIRGVSYDDVCNELRACYDGYHFTHNSIGIYNPFSLLNAFKYQEFSSYWFETGTPTYLVELLKKHHYDLHRMAHEETTAEVLNSIDSTSDNPIPVIYQSGYLTIKGYDPRFGNYRLGFPNREVEEGF
>Ga0308426_147561	LALPSYFPYSNNKKNYHFDLTGAFSNIIEESEAIEYDDDDDEDEFDDDDDD
>Ga0308426_147562	CIDSYFNREPTHLMMDAVENSVLWEIPRDIMEELSDANGDIAYLYRSFFENSLMLSQLKADILRFESANDRYARLQQHFPEITRRAPLTMIASYLQMTLETLSRVRVSIANAESK
>Ga0308426_147571	DNQVDYRFFLGFKLMVTEEQLNLKNIKKSAWLTFTEFLHEVNHTLMNDFVSMPNDEINRYMKMEKLLENKISRRFKVRRLEINDFGYLMEHLYGRDGIAYEDYEYQLPKKKLNKETLIKYYDLIRPTRCVIEESQRYLRLEHGDKESYVSYFTVNAIVGELDFPSSEIFYFQQQQFTFPVDTSMNVEIVENRKALTTVRNKKKELKDLDNHAYQAGSETSSNVVD
>Ga0308426_147581	TFPKNVGQIPLYYAHKNTGRPLKEGKWFEKFRSNYLDVDNDPLYPFGYGLSYTTFSYSDIDLSHSSMDMTGSLTAAVEVTNTGTWPGTEVVQLYIRDVVGSSTRPVKELKGFQKIFLEPGEMKIVRFKIAPEMLRYYNYDLQLVAEPGDFEVMIGTNSRDVKTAKFTLN
>Ga0308426_147591	MKKQQFTLSYKKATGRIVWMKTAFLLLMFVTALHGWAQSTDNKLISLELKEASLGEALKQFSNVSGYKVNFPSEDVGPYRVSVSIRQLAPLSALQKILEGKPFEYEVNQHFITIRKVKTTSTGAV
>Ga0308426_147592	NGEENISRVNIATYTAWTEGMFYFEDASLKDIMSSLGRWYNVNIDFEQAELYHIRLNFWANRDARLEEALELLNKLEKVRVDYQDETITIKHI
>Ga0308426_147601	PTVRVTYGRAASNSVPLAPLDKIIPYGDGSLTKPVSTNLGIVKLTESSNNKLSDLGNETPYDTVPFTKTGLGTETVNRAFIQLAWKSSILYYLTEDKKYAKLAADILWNFVRGAAQQEQLNPGWEQNHKEGSFNGYLSFETLGDTRHFATLPLAYDMIYDYLRQEYFDSEQFVKGIDGEMWAPPHPEGKEWALGCFEKMFKRLIENKLNRGGGLKGNWNMNEQQS
>Ga0308426_147611	CDTDKDIAVYSEDSGAIQIEAAINTVFTRSNPGATGDQQKQFNEGDEIQLSCEDGYLNYVLSEGKWVPTDNYYLRWGEEPVTYSAFYPVVNGASTANFTLPTNQQRLENLAKADYMTCTVENAIDDGSRILRLGMNRKMAKVIMTLADVGGQAKVQGVKIGSYQGYTNGEVVSGTSLISPFITVPEGGKAGQDGCTYTAIVAPGKAGTTATFVSLNYLGEDLVLP
>Ga0308426_147621	GLTIRKGLNFDGSYSVRDRSIVGCIIFRAVEAYLNYMEACYEKSGALDGDAQKYWKAIRERSKVDDYNITIANTNMTVEAQTDWGAYSAGKLVDPVLFNIRRERRCELMAEGFRPADIRRWRSMDQMINTPYHILGMNLWEKMANNPDFLTANQDGLQQNKNVSPESFSKYLAPFHIIANNRVYNGYRWNMAHYLDPIAIQHFLITGAGNTNASPLYQNPGWPL
>Ga0308426_147631	ALVVSMNPPHTGYELVPDNYKAIYKDMDVEALCNNRPDIPAKGTEMGDYFRNNIRNYYACITGVDENVGRIINALKANDLFENTIVVFTSDHGICMGAHNQPGKDIFYEESMRIPMIISWPEKIKPRKDKQLMIAFADLYPSLLSMMGFQKEIPETVQTFDLSQEILGKTPKDIVQPYYFVQYDNHSTGYRGLRTARYTFVVHATNGKIDETVLYDRSNDPYQIH
>Ga0308426_147651	LKKIKSYTGIWNVEKVLYAINDFNLPFPVTFTQITWFVITEFIIILFGDIPPLSMIEGAFLKYFGIPVALTWFMS
>Ga0308426_147652	IGEYVSIEELNEMYEMIEELPDYIVECLDEFISHYGTLEEVVEHKDDIYYYPDCETMTDVAYYYIDELQALGDIPPSLQNYIDYEAYGRDLDMGGCFIETSRGICEIPY
>Ga0308426_147661	QGNEPDYLMDPTDNARGSAAVRVCAYNATASDLTNMDELVEILADRSNAVFTDYPTQAGALFQWSKIPPYGALAYNPVTPVTSTIWNNVPTGDFWNTLQATSEGCPPGYRRPNDGSITTSTSNSTSAAIKNSELRQSLYATPMINDLGNNINFRWGFYADGYFDRRDHNNPFISSTGFGGSAIASNTAVSWNTKDVAYIGSLLFNPVAGSLHENASLFIPAAGD
>Ga0308426_147671	MLNHSLPLLLYCSKSIDYFLSQHSFFSAQSAFLSQAVAQESLAWQQESVSTTASTVSTVVSSPSEAALVVLLPVQDIIAKENVTATAAKNNLVFIPFKFALNV
>Ga0308426_147681	AEGSVQEVMDLAGVAHLATIKSRVPFMNFFDGFRTSHEIQKIEMLENDDLAPLIDQEALAEFRARALNPMNPVARGMAENPDHFFQHRESCNNYYEAVPAIVEEYMNEISKITGRKYGLFDYYGAEDAERVIIAMGSVTEAAREAIDHLVANGEKVGMVAVHLYRPFSAKHFLAAVPKTAKTIAVLDRTKEPGANGEPLYLDVKDCFYGAENAPVIVGGRYGLG
>Ga0308426_147691	LNSSCSDWLDLLPKNEQVTDAYWKSKEDVEAVIASGYYYMRSSCQSLLKWGELRGASICTLTGDKDGMKLQNFQLDGTEAICKWENMYQVINMANVVIAHAPGVREIDDTYTEGAMNAHLSEAYFMRALMYFYLVRNFKEVPLVTTPYEDDSTPFSIAKSSEEEILKQIKADVQTALDSGGAKEFYDNDNWNASKGRATKWALYALMSEVSLWTEDYDTCIKY
>Ga0308426_147701	YLILENKNLILFLNLKFNFMKRRGLIFNSRPNKTAVFALGLMLGLCPVSKAWADTNMNDSQVVAQAQKKVKGQVVDAMGEPLIGVNITVIGGTEGTITDIDGNYTIGVSAGAKLKFSYIGYKDQIIDVASQTVINVKLQEDSEVLDEVVVVGYGSQKKETLTGAVTVVSDKMLKNKGTMSSPLQAMQGQVPGVTITRNSAAPGDESWGLKLRGSVSANNAEPL
>Ga0308426_147711	SNSPETQEFVNIIKSNSNDLLRLVTDVLALSELDQYEQLPTDDETDMNTICQLASEVAKDNRQKDVEVLFEPAKENLLIRSNSERISQVLNNLAHNAAKFTTHGSIRIAYSVLEAEKKIEISVTDTGTGIPKDQQEAVFERFYKMNSFTQGTGLGLPICRSIAEKLGGSLRIDSSYTDGCRMILTLPLVYA
>Ga0308426_147721	GYSGRNALLTISNGVEKKAFNINQSGAVFIFGKDEWMLRTDNKAATLPIKLQSSFDYVIDIPAEAQSWLSFEQNAKGINFKVKENTSGKMRGAIVNVTAKDRSTSYQVIQYDVDELIGTWQGMFSDGQMNYGLKDVTIEKLGNGTYQLSNMLTGLPYKLKAKAVDNCLALEAGQNLGVFENNSYLSFEILSSDLYYVKDPSVTISLGPVMLTDGTFVFAFSGI
>Ga0308426_147731	MNIKIFITYLCLSFIPLWVSGASKLPSTVTMTKARLLDKIKGGWAGQTIGVTFGSITEFRYQGT
>Ga0308426_147732	SDTLSANGKLTVSVTVSNKGDYDGYETVQLYLHDVYAEIARPVKELKGFKRVFLKKGESCDVQFVITTADLKFYNSELKYVYEPGEFEVMVGPNSRDVQIKCFKAE
>Ga0308426_147741	GGVMKRIDLAINDHTGILDIPELAEKCRKREYIGKSRSYKFYQSGELIKHREDDREYMGRTLYLGSLKSDVYFCIYEKDYEQYGKLGTPLEEADIINRFEIRLRNERAYYAVRDLLTYYDAEQTAFSIINQYVRFVDEEPDKRKNDWKLNDRWAWFIGDNRQSLKLTTKPEPYTLDRTLRWVQRQVAPTLKMLKKIDKGNGTDYMETIEQQAKLTEKHEMIIK
>Ga0308426_147751	MQHLDGFFKLRDQIDYRALPAQANQNVLHMLYRDWKSFFAALADYKAHPDKYEAIPHIPRYADKDGYKPLIFTNQICKLRKDKHGWYVKFPKAVLQAGCVRDRYDLGKMDLHEQKLKEVRLIPNGDTI
>Ga0308426_147761	EIGHYESEQYTKEIFYSIIRDLFPNFALQLSKINTNPIKYL
>Ga0308426_147762	MAREAKKDPNELTVEQKLKTLFQLQTMLSKIDEIKTLRGELPLEVQDLEDEIAGLSTRIDKIKAEVDELKSAIAGKRVEIETAKASVEKYKSQQDNVRNNREYDFLTKEIEFQTLEIELCEKRIKEYSADKEEKEAEVTKNDQILNERLKDLEQKKSELDEIISETKQGEEKLRDKAKD
>Ga0308426_147771	GLAKPIGSITQLATMRMENNEEKLIKDVVPLTNLEDIVFGGWDIFPDNAYEAAMYAEVLKEKDLNGVKEELEAIKPMPAAFDHNWAKRLNGTHVKKAATRWEMVEQLRQDIRDFKAANNCERVVVLWAASTEIYIPLSDEHMSLAALEKAMKENNTDVISPSMCYAYAAIAEDAPFVMGAPNLCVDTPAMWEFSKQKNVPISGKDFKSGQTLMKTVLAPMFK
>Ga0308426_147781	MNQGKYVFSQIIEFIPRYQFDKLVRQYKGDWHVKSLNSYNHLLYLLFGQLTGCDSLRDICLCLEVHSKILYHLGFRKTVNHTSLSRANEKRDYRIFEGLGICLMEIVRPMYSKMKLSEITIDNVIYALDSTTISTSIKLAAWALGKYSKGAVKMHTLLDLRGS
>Ga0308426_147791	TFSLKGKIMFNLEGAEGKGEAYAGIDDGFIIIYKNNEFIKM
>Ga0308426_147792	MKRLIYIIPFMCLLACSSNTGVKDTSWTVEEEGHNVTMTFKDSIVEFTIKANGEVVGEVSCEYSFVGDTILIGKPDNCDKAIIKGNKLLFIEKSGTTELKKIK
>Ga0308426_147793	MKNNGFNEKVNMMLDIDEYALIIGNGRSIRGQINTAISYLKEFFGDKLEV
>Ga0308426_147801	EAFNDYRTDILLEGSKRAIPPYFGGTPGVANLGKVRVKGYELELRSSKVFENGMRVWGSFNMTHAKDKVVEADDPVLKDEYQKQANKQIGQTYAHISNGYYNTWDELYGSTILNTYDSEKLPGNLNFIDYNGDGVIDTYDSVPYGYPERPQNTYSATVGFEWKGFSAFVQFYGVNNCNRSVDLNSFSNHLNRAYKLGTYWSADDTGADAPMPRWNSHAEYKGT
>Ga0308426_147811	ATKKAEGFGGSLLSLNKIKTVLAGVFVTIGAMITGQIVGGLRDAISTIIEFEKKNSTLAAILGTTKKSIKDLTDEARRLGATTSYTAAQVTALQIELAKLGFFKEDIKAMTPSVLKFAKAVDTDLASAATLAGATLRIFNLDAEDTERAVSTMTMGCNASALSFEYLNTAMSIVGPVANSFGFTIEETTALLGALANSGFDASSAATATRNILLNLADSSGK
>Ga0308426_147821	MCVKNSCLNFLKHQEYEWSYAENIQKKAPVYETEPDSIYTLDELYRMLYETLNKLPENYRTVFIKSFFEGKTHTEIAEEMNLSVKSINRYKQKTMELLRNELKEYMPLLLLLFLRA
>Ga0308426_147831	VVFDRNGYLYHGRVKEVADAARNGGLKF
>Ga0308426_147832	MAGLNNRVKITNDIELKDRLVAINRVTKVTKGGRTFSFSAIVVVGNEEGIIGWGLGKAGEVTAAIAKGVESAKKNLTKVPVLKGTVPHEQSAKFGGAEVFIKPASHGTGVVAGGAMRAVLESVGVTDVLAKSKGSSNPHNLVKATILALSEMRDARMVAQNRGVSMEKVFRG
>Ga0308426_147841	VLDSGKSLILALSQDAQQNRPVEAREHIRRFHELFFTLSPDKNAIESNVQRALYLSDESAIGYYRNLQEKGYFNRMIAGNISQTLTVDSIGGNFDSYPYEMRAYCRQHIIRSSSVTERSLVTTCRLRNVTRSDNNPQGFLIEGFTIIENRDIGQYER
>Ga0308426_147842	DMEFKSLKNIETSFRQLRLFGMVFLGVCALVTVFAT
>Ga0308426_147851	HKSKGLEFHTVLLPFCDWKLENETNNQLVWCAPQTAPFNTLDILPINYSTQMAESIYGNDYLQERLQLWVDNLNLLYVAFTRAGKNLIIWSRKSQKGTMSELLANTLPIVAQEEGIDWEEDCYEQGQLCPSEKERIKTSTNKLTQKPEKLPIRMESMRHDIEFRQSNRSADFIQGIEEEDSDDRFINRGRMLHTLFSVIETAEDIDPAIERLIFEGVIRNDE
>Ga0308426_147861	NENTPASDIAKYMQWSGTLLDLSLATLRIEDGEQVFFTASEWNSMSANNRSKYIRIGIRLRAECHQFIIAKSDCVDAGGNKTFKWGGYGTDLRGLKNYGNGNQGLYDTFDGKENTDVILETLAGVKDTQGTVGAPAAEAARAYKACTLESDGIEDTTVWNLPALGELMLMAKYKTEINELITSMFGNQNIFTNDWYWSSTEWDASSSWVVYFSYGIVSTNGR
>Ga0308426_147871	TYMFMHAGILHILFNMLWLYWFGSLFLYFFSAKHLRGLYVLGGICGGLLYMVAYNVFPLFSSQVAGATLVGASASVLAIVAATAYREPNYRVQLFLFGAIRLKYLALIVIGIDVLSITSSNAGGHIAHLGGALAGLWFAASLSKGTDLTSWINRILDGFISLFQKKTWKRKPKMKVHYGNSATGRERDYDYNAQKKAQSDEVDRILEKLKKSGYDSLTTEEK
>Ga0308426_147881	KITIQLKGSTIDNDAFGEIVEVAGGAANEMEKKAQSNKGKNGLRIIEVEFLETIKK
>Ga0308426_147882	MIKIRQLLSLAFLLCFSSIGAQNTETLYLSGTGLGKTVTWDFYCSGGMNSGKWSKIEVPSQWELQGFGEYTFGRFYLVKEAKPSDETGLYRYKFKVPADWKDKQVRIVFEGVMTDTEVKINNKLAGEIHQGGFICFNYDITDKLKFGKSNELEV
>Ga0308426_147891	SNNAISWATAYYANTLASFIMNSQPKIKAVFESWKLQGGTKETFLSNLQKNQEVKNIILSESPWVLEAQTEEQQKERIATLFDLNNIRSNNIAALTRLQELQNSNGAWSWYKGMNGSRSVTTYIAELNARLAMLTGEKLGGSALSLQQKAFSYLHQSALDEYKEILKAQKDGVKFTGVSGSILQYLYLIAISGEQVPAANKAAYTYYLSKVGELLTSPSMDT
>Ga0308426_147901	DVNSIRIGNGVNIQDGSVLHTLYQKSTIEIGDHVSVGHNVTIHGATIKDYALVGMGSTILDHAVVGEGAIVAAGSLVLSNTIIEPGSIWGGVPAKFIKNVDPEQAKELNQKIAHNYLMYSQWYK
>Ga0308426_147911	YLHFDNTSYYVGDTIWFKAYVTLAEKQTFSLISRPLYVELVDQTGHIADKQIIKLTQGEGNGQFILPHSMLSGYYEVRAYTRWMLAFNEPQYFSRTFPIYQLSNSDKLERSITTYELSSSMENRPSETEEKLNVRFFPEGGQLVEGVTSQVAFKAESKNGGNIELSGTIYTKEGTEITSFETLHDGMGHFEYTPSAQPAIAKVSFQGKKYEFTLPQALPNGY
>Ga0308426_147921	DEKENYGISYQGGIQFTGDGADEISKIETNKNGYITFIKTTDDAEISYEYTADGYLKSVTEVGTDKGRDYVHKTIITYTNGCYDKIVVTDSDGETTYTFTATTDENKNGVLPELISESLGCFGCEFIYYAGLLGKPVQKLVKSMSESNNNNTKSYNFSYSFDELGNVVLCQYLYDNKNVTVKYGY
>Ga0308426_147931	IAAKNYGNPMVFNSVPAVNDSYTKIQMSGNRIWCEARLAGRFKVTDTEGVSLDKRCPSTINTDDFVDDDGVPYTGGEFFQKFFEHKMKRKLLGFEDIDDQIADRTYFPINYPLIRLEDVMLMYAEIVGPTDKAISLVKLIQERAGVSTIPSSVTPEKFAEIVDMERRLELASEGIRWHDLVRQNRYVEVLQEMFKFYGSDENGVISKPETYELYKLVTKDSY
>Ga0308426_147941	LGKKIGMTSVFSADGKNVPCTVIEAGPCVVTQIKTVEKDGYAAVQLGFQDKKEKHTTKPLMGHFKKAGVTPKRHLAEFKEFENELNLGDAVTVELFEGADYVDVVGTSKGKGFQGVVKRHGFGGVGQTTHGQHNRARKPGSIGACSYPAKVFKGMRMGGQMGGDRVTVQNLQVLKVIAEHNLLLIKGSVPGCKGSIVIIEK
>Ga0308426_147951	GLLYFGSVGGLVAIENNRPTISLPAAKVRFTRLRIGNEEILPGSEYLPEDIAITTELRLHEKEKSFSLEFSALNFKPSNTAIYSYRLLGFDDKWMQVSGNRRFASYTNLPPGDYTLQVKYTPDRENEGENVTELKITIVPYFYKKVWFILLIIILALVSVWQFYQWRIRTLKRQKEYLHRTVEERTHELEQQKHLLENQTEELSRQNQMLTQQNEKITKQKA
>Ga0308426_147961	GGSWWNNFRGIYLVNHFLANSDNLDLEMYRLNPDDIGHEQYQNRLDNIKRWKYEVRFLRAYFYFELIKRYGGVPVITRPVEIGDSFPRNTLDSCVNFIVKECDDIALGLPIKYTEQENLGRATRGAVLALKSRVLLYAASDLFNSPEKWASGYANKDLISVKPIDRKERWKKAADAAKDVIDLTDAGYALSNNYQGVFRSYTDAEIILARRDGASNDFEKT
>Ga0308426_147971	QGRYGYRRITMELHNRGYRINHKTVQRLMGLLGLKCMVRIKKYRSYKGQVGKIAPNLIQRNFKADAPNKKWTTDITEFSLFGKKLYLSPILDMYNGEIISYNISEHPVLNQVLDMLDQAFLKIPDDTNLIFHSDQGWQYQHKQYQKRLQEKGIRQSMSRKGNCLDNSVMENFFGLLKSELLYLREFSSIEEFRVELEKYIDYYNNKRIKNKLKGLSPVQYR
>Ga0308426_147981	NVYNIKGEDTGRKVTLNESIFGIEPNDHAIYLDVKQFMANQRQGTHKSKERSEISGSTRKIGRQKGGGGARRGDMNSPVLVGGARVFGPKPRDYFFKLNKKVKTLARKSALSYKAQNDAIVVVEDFTFEAPKTKDFVAMTKNLKVSDKKLLVILPEANKNVYLSARNIEGANVQTISGLNTYRVLNAGVIVLTENSLKAIDNILI
>Ga0308426_147991	MKQIYYVIRTLLRGHGSNVIKILSLALGLTMSILLFARVAFEQSFDKCFKDYDNLYQIFSVFSANGQTFEPQEMNCGPVAGAIQENFPKEVEAATSYCVWMSAPLYYGSVRFEANKVTADSLFFQTMGIDVLSGVPEKELMQKDVVFLSDRLARKMFDQENPIGKVISYNKEIELTVKGTYADI
>Ga0308426_148001	SVVSLLQVFLQLCRTSQKYNLIYLASCEEEVSGKDGIESVLPGLPPVSFAIVGEPTEMQPAIAEKGLMVLDVTATGKAGHAARNEGDNAIYKVLDDIAWFRDYRFEKESPLLGPVKMSVTVINAGTQHNVVPDKCTFVVDVRSNELYSNEELFAEIKKHISCEAQARSFRLNSSRIDEKHPFVQKAVKLGRVPFGSPTLSDQALMSFPSVKIGPGRSSRSH
>Ga0308426_148011	PELIWQQCFKETGVVSVGNGYQSRNWECFPQFVNINIDMFRKIIDGTIRIPSRKEVIDRTKLVILQDVYSGDDNAQYCAPKNLYEGLYLRDDDGNLWDNKCYFKKTGRYPTIPVVFELCDELANSFTYKINQSSFNGAWGSDVQLKIGKFNRIFPEEYTGELYAGRIENGWVIYNHLAGTRNATIPFKYNTCDKMELAFSKYTVAVVKEYADKVTFYMNNHD
>Ga0308426_148021	VSRSHQHELNEEYGLDWRTFYENIHHCNMIIKYAPGIEFTLENEKKRILAQAYTFRAKAYLTLTQMWGDVPIVLNPTESYDKESRPMRSPASEVMKQILSDIQTAIDLYPEAHILDKNRLSKPATLCLKAEALAWKYTVQRSNDKNDLTDAISALEEVEKCGVSMMDKYADIFDVANKKNSEIIFSIYLKKDEYNNMYMSTLSMSAAAGLLTNDIVNKEDI
>Ga0308426_148031	MQGVSKEWLDFLRNQFPAGSRIQTWELDDPRNTLEEAGTLEHIDDSGRFHVRQSDGGECVLTLGEEMFSVHPPEST
>Ga0308426_148032	TQAMARLTMDQPEFAEKPGGPRCILDGLGSELTEALFQISSACPAVAAHITCNADLGITEVAYYPLWLERSQSQAPMQPQM
>Ga0308426_148041	GTERVFTILANSFITNGYDVHIVSIEKSLDVPMFYLDKQVKCSILPHKNVACQENIRTLHSYLIDNEIDYIINNDSIKEAVKLCSEAKENTNIKLVTIHHGDIVYKKEYIYLMAQQGSGLRRFLKNLFFPLYLKYQNHNRRKNHKFNLLKSDKYILLSNTFKKYLPQNDKIMAINNPLSYMREEFNGTKENMVIHVGRLSEPNKRVLLSLKIWSIVADKHP
>Ga0308426_148051	AGLQRDNCQDWWPRMVVLKILQQYYLATNDQRVINFMTKYFDYQLKNLKETPLDKWTFWARMRGGDNLMMIYWLYNITGNNDLLTLGKLVYEQTEPYTDLFLKREMLRKVGTIHGVNLAQGMKTPIVYYQADPQTKYLDALDIALDDLRDFQGYPIGMFSVDEAIHGNDPTQGIELCGIVEFMFSLETMYKITGNPRFAELLEKVTYNALPAHVDDHFQTR
>Ga0308426_148061	SIRKQIALYKAYYNETERQRKTLSEQFALTRRQYARDSLLYSRSVISSYEHETARASLLQSRYSLEGASASAENLRIQIGEQEQSLLDLTLERSEKEFTLRQELQTAREQLLNSMNEWRLRYCLIAPVGGVVTFTKYWNENQYIPSGEVAFTVVPQGEGRLVGKVRIPIARSGKVRRGQRAIVRFSNFPDQEFGVVNGVVSNISLVPTDEYYTADIDFPE
>Ga0308426_148071	MQDVSKEWLDFRRNQFPAGSRIQTWELDDPRNTLKEARKLDYIDDSGRFHVRQSDGGECVLTLGEEMFSVHPPEST
>Ga0308426_148072	TQAMARLTMDQPEFAEKPGGPRCILDGLGSELTKALFQLSPACPAVAAHITCHADLGITEIAYHPLWLERSQSQAAIQQM
>Ga0308426_148081	SRHYNHAKAYGLSGENGPSATIEALEAFGYETAEQDPRFDICYFAGIVHDLKGNIIKLDNGTVLEYLPWKVSLDITDTPYEQTAGARMKKYEVDPTATKDGKLMENDIVLFRYADALLMKSEAKVRNGANGDEELNEVRSRVNASPRTATLENILAERQLELAWEGWRRQDLVRFGKFTRAYSSRPQLPDEASGYTTVFPIPEKIRVMNERLKQNPGY
>Ga0308426_148091	YSAMGIKGFKIDFMDRDDQKMVDFHYKAAEMTAKYHLLVDFHGSYKPTGLNRTYPNVINFEGVHGLEQQKFADSSIDQVTYDVTIPFIRQLAGPMDYTQGAMRNATKENFAPVYSEPMSQGTRCRQLAQYVVFESPLNMLCDSPSNYMKEEECTKYIATVPTVWDTTISLAGEIGKYVAIARKSGEDWYIGAMTNWDSRTIEIDFSFLEEGVYEVDIFEDG
>Ga0308426_148101	LQIQPSGRGEYMPVADNETAEGRSKNRRTEIIMAPKLDKLFQMLQTSEEAK
>Ga0308426_148102	DDCGEMSAWYVFSAMGFYPVNPADGRYIIGTPAFDECTLKLAGNKEFRIQALRKSPEDIYIQSVTLNGKKYKDYFITHGDIINGGTMVFKMGKKPSNWGK
>Ga0308426_148111	LFISFLIPLIGIILCCISWNNDDRKAKSALIGTLVGVLFTAVIYSILLEYALF
>Ga0308426_148112	MENNKFKEIENTLLDKAKFRDPVKSIEDAPPCFGIYCIRIKNVDQLIEPCRIALKDRQHDIIYILVSPIIYKNV
>Ga0308426_148113	LKQELIAKGHGTFFRSIGAILGFTPPRGSLKDKKNKYNYKFKKVDENDIIQFNSDNLLVNYIIT
>Ga0308426_148121	MTDEEALKARIDELIENLNYYLRNYNRLVVIGYRKAILDAEIESLKEEIKRLSKQ
>Ga0308426_148122	MDVKKEFIRLKEQWMNSKGEAREKADVEMQAFFDSLTEKDKKLIAEAVDEDFSKIHQKIEDCKNLSHRIEVRKRLEEVLPFISISKFAEVYFGKSASWLHQRINGNVVHGKPCRFTDEEIDIFNKALQDISKKIG
>Ga0308426_148131	FHEKKSLLVMLAVLMSLFGAALLSSGELEAKSGHTIVGLVAACISVFSYGGYIIGVRTTRAAQINSTVLTCYVMGMGAVLYLIGAMATFGLHLVTDGYIWLIILGLALPATAISNITLVRAIKYAGPTLTSILGAMEPLTAVVIGVFVFKELFTLNSVIGILLILLAVGMVVFRKQKS
>Ga0308426_148151	NRAMIHFKNLIKKEEWIKKDKLPTEVRWTKLSYQVLKLVHDELESFAKTKECDFKSLSATVIVVIHSPTGLLVTHVGDGRAGYKDMDGEWHSMITPHKGEEANQTIFLSSEFWNIPFYEMSGVMVPEARIIKEKVQAFTLMSDGCENTSWKFNQYDESTEKYYDPNLPFANFFDPILATFRSFRSKKVSLEKRKTKWHDFIKEGNKSFIKETDDKTMILAV
>Ga0308426_148161	MEQKDKYIRFDWAIKRLLRNKANFGVLEGFLTVLLGENIHIIEILESEGNQQREDDKFNRVDIKARNSKDEIILVEVQNTRELYYLERILYGVAKTITEHIDLGEIYSNVKKVYSISILYFDIGQGSDYLYHGQNTFLGVHTGDHLKVTTKEQGAIVRKLPAEIFPEYFLIRVNEFNKVAVTPLEE
>Ga0308426_148171	MMSYFIVIGVVLRVLLPAWLMDRLFGDPVSLPHPVIWFGKMIAFGEKRLNKGSYKLWKGGIMSVLLILFVYSVTIGIEYALSFLGTPAVIGFDIICIFFCLAGTTLIKEVRMVFEAVDRSLEEGRIQVARIVGHDTSELSAQEVRTAALETLAENLSDGVIAPLFWYLLLGVPGMMAYKMVNTLDSMIGYHSDRYLLFG
>Ga0308426_148181	NNHFPTYSNSNDINNYNYIPSTWSADNGAYLRLKEIVLGYTLPKAWMNKSGFISNLRVYVSGADLWEKSYISDGWDPEATRKVENKQRYPFNRTITFGVNATF
>Ga0308426_148182	MKKIAYILSIICAMTMQSCLDLEPKTQLADTNYWKSPEHFKLFATQFYGWSADFRWLDDSQHADIRSDLFAYSTVNVYSNGTNSIPSSDKHYTDNYNRIRQTNTLLQ
>Ga0308426_148191	NITGKPLKIVLKEDSEMLDEIVVVGYGVQKKATLSGSVTQVKGDEVLAGKSTQSVASALQGTIPGLTITRTSSRPGNEGTSITLRGGISVNDDANNPMIIIDGVEAYEWELSQINPNDVESISVLKDAAAAIYGTKAAGGVILVTTKRGKEGKIKVTYSGSVHANIVGKRYPVANGQEWAQMHNMAVENDYKYGADHTYGWKLGWSEETWRSLANGEYIE
>Ga0308426_148201	FALALFYGLVFLSIMAYGLKSINKYSHMNMFIVSLIACAISGYISNYTDIHFPPRIATAVSSTVLIYLGYLIFNSSYKSFNNKYIFVISLVILLSYTYTIGAAPGLLIGMIVNEYPDIITLLIGTLAGVYFICYLSCYLEHSVLGVILAHCGKESFYLMALHIMFIRLLAILLSKYPICGISIDDFTFNTNFIGFFILFLGSIVLTFISITLVRRIKRLI
>Ga0308426_148211	ELGELRISRTLKAIEKTDIALLLCGDTTFSHEKEMLALLKEKNIPVIPVLNKIDIRENSDSLATYIEEECKIRPLLISAKEKTGIEQIRQAILEKLPSDFGQQSITGELVTENDLVLLVMPQDIQAPKGRLILPQVQTIRELLDKKCLVVTCTTDKFPATLQALARPPKLIITDSQVFKTIYEQKPEESELTSFSVLFAGYKGDIHYYVESAAAIERLTE
>Ga0308426_148221	MKKLFAIVAVMGVLTFGSTQLVQAQDAPAAEQTEQAAPAAVESAVAAPDVEEGGIHKEIKVKFIEGTASFMSLVAIALVIGLAFCIERIIYLSLAEINTKKFMASIEAALEKGDVEAAKDIARNTRGPIASIYYQGLMRIDQGIDVVEKSVVSYGGVQAGYLEKGCSWITLFIAMAPSLGFLGTVIGMVQAFDKIQQVGDISPTVVAGGMKV
>Ga0308426_148231	MVKIELDIEGISWYIETTLETDTVPAVGDIIIVDKDCISERDSAELWKTPSNQVFKWADEEDDAPVMVWFDCETEMLVTKRTWKYDIEEEETVCILGVKFIHYEDL
>Ga0308426_148232	VGETAEIRCRLVRGGYYQPTTYQIRYFQPDGKGKLEMDNGTVFLPNDLYPLEKETFRLYYTSASTDQQTIDIYIIDSFGQMQQLTLSFNNDNSEEGTETITP
>Ga0308426_148241	MKNKQRIYYLFYLMVALFPVNYLTTVQGQGFHYAADSLVNPLLLKEGGLVLCFDSLNMHMGKLYDNDAPRTYTFRYCNVSSRDVWITKISTSCGCTTASFASEVIAPGAEGTVALVYNSKNRIGTVETHAFV
>Ga0308426_148242	YVGVDKNVVIDFARYFQNGEALTYECTVNDTSKAQAVLQGTRLTVKGLVTGITTAVVKTSDGKTQTFTITVRNNANDTGWM
>Ga0308426_148251	GKPIVLVLNQGRPRIINDIEPLAKAVVNIMLPSNYGGDALANLLAGDANFSGKMPFTYPRLINALATYDYKPCENMGQMGGNYNYDSVMDIQWPFGFGLSYTNYKYNNLKVNKATFNADDELIFTIDVTNTGKVAGKESVLLFSKDLVASSTPDNIRLRNFEKISLKPGETKTVTLKLKGSDLAFVGYDGKWRLEKGDFKIKCGDQWIDIVCDQTKVWNT
>Ga0308426_148261	NVYTFPLNTPQEVKAVTTFKTHPVRFLSVSDKGTLCYTYDGELYTQKPGARPEKVKVELVRDDEEQVAALKFSQGATSASVSPDGKQVAFIVRGDVFVTSTDYATTKQITNTPAKEASVSFAPDNRTLVYASERTGNWQLYTAKISRKEDPNFPNATLIEEEVLLPSKTVERAYPQYSPDGKELAFIEDRNRLMVLDLKTKKVRQVTDGSTWYNTGGGFD
>Ga0308426_148271	MKKISFFLILSKIVLGLTFLFSGFVKSVDVYGTTFKIVDYFHAFHLDIFQPLSKLLAFGIVGFEFLLGILIIIGIYAKVVSKLVISIVFFMMLLTLYIALFNNVEDCGCFGDVLILSNWATFFKNIVLLIFAFIFV
>Ga0308426_148272	LNDLSLAEKYYMNASNMCPNRFIPLYGLFLVNQKRGDQKKCYELASLILNKPIKTMSSTIKNIKREVYVFNKSKKAINRLDERNEEN
>Ga0308426_148281	MKEILKPWQGWLLFGFAMAIVFALGVVISFLTERRPEVVNAVYRKKIEITGIEARSSLFSDNYQREYKTWGDTTSTDSHGDMNGRISIDVLAQRPEMVILWAGYAFSKDYSSPRGHMYALDDLRHSLRTGAPMHAGDGPQPASCWMCKSPDVPRMVAAIGVDSFYNNKW
>Ga0308426_148282	GLSISKVIIERLAGRIEVDSEVGKGSCFSVVLSLASTI
>Ga0308426_148291	VDQENEPWASWGQMLPRFLNDQISVANHAESGLSANTFIGGNRLKKIISQMKKGDYVFVEFGHNDQKQKGAGKGAYYSFMTYLKTFIDEVQAKGGNPVLVTPTRRRRFDKEGRTVNTHGEYPDAVRWIAAKENVPLIDLNNMTGTLYEALGESESKKAFVHYPMGSFSGQKKELADNTHFNPYGAYQIAKCVIEGMKKVTPELTKYLKTDISYDPSQPDK
>Ga0308426_148301	ASNGREAWSMIPELMPDIIVSDVMMPEMDGNELCHLVKTDKRTSVIPVILLTAKQAVEDKVEGLTIGADDYMTKPFMVEILILRMRKLIELSGRNRTDKIKTRIDPEPSEIAITSMDEKLVENAIKYVEENIARCDLSVKELSHELGMSRVHLYKKLLLITGKTPIEFIRVIRLKRAAQLLRESQRNVSEIAYQCGFNNPKYFSKYFKDEFGVLPSVYQE
>Ga0308426_148311	TLRGVNIYNPMTDDFECIASGDFQNGSSNLLNSNFINCILSEEDHIWFGTETGGINMLSPRRLSIRNYLHNKENPSSLSYNPVNAIYEDKYGTLWVGTVEGGLNRKEHGSEKFTHFTRDHGGLSHNSVSALTADPDDHLWIGTWGGGINLLDLKAPQEVLKVISSQTSSGFPIDFVGSLTYDPINKGIWIGANQGLYFYEPETGTISAPLADKVAENIH
>Ga0308426_148321	YTEVDIIHNGIPKDVLFNQTGNWYSTSWEIRQNELPEAVNNTLNNQYGEYRFDEAEYIEKADGSIYYRIELEKGDVDKVVNIGENGTVLS
>Ga0308426_148322	VGDFEAEWLITRSGDIRLKAYNETNDRYYTKTNLTTQGVGIMYKKDFNKWSDLYFWNKWRLRNKRKREEAEKVKPQQTDSITDKTAKSAVKRKRVQEQ
>Ga0308426_148331	MENQAKVIVIERNKFASLVKSHRKCLQMLNILTYIYTVKEVSLTLTLQEICEVLHMTPEEVEIQRQKGYIRFTTQKGMTAWRTGSSANTRPRTAP
>Ga0308426_148332	VEDRFVRQYQTENCALISNNIHTIVPRADGTLLLGTENSVALFRRESGTFRNWTAEQGLASVCLNAGVSTFRHGESFVFGSNTGAVMFPSDMRIPAPHFSRMLLRDFMISYRPVYPGDKGSPLREDIDNTVRLELAYDQ
>Ga0308426_148341	CIMRHCLNEGYYMSGYYQKAIDMYSELKGRYSLFKKGDNPYIEQFKNVNNFNSEVIMAVSCDETADGTNKSGNFNPLMMLATPDNAARVDDQGNPTPFYLQGQGWGQTFNVSPKFWDTYDPSDKRRDVILTKYYTTAGTWIDRNTTTWDGFIINKFPVETATAFQGTDIPLARWADVLLMYAEAEVRKNNAAPSADAVAAVNEVRKRAGLDDLPSSATA
>Ga0308426_148351	MIVRHKLLADLVRLWKNDELVEKIDRLPIELSPRKSKPLGRCCVHKERAVWRYKTFPLMGLDMTDEHD
>Ga0308426_148352	MNSSIFEQRSRFAMIGALMVIISLMFLFYMGSSLVSSTKKYLQQIHEIEITCIDADE
>Ga0308426_148361	LVAVIANFFTKKHILYYICFIILYRLAEGFIMKIAPLFLRASRDVGGLGLSLTEIGTLNGIFGSAAFVLGSLLAGIYVSKFGLKKTLFTLCCIFNLPFVAYTFLAVAQPTNVYLIGTCITMEYFGYGFGFVGLTLFMMQQIAPGKHQMSHYAFASGIMNLGVMLPGMVSGYLSDLLGYRNFFIYVLIATIPAFLITYFIPFTYDDSKNNNIKNNDYEE
>Ga0308426_148371	RKGRAITGLSMGGHGAMWNAIRHKDTFGASGSTSGGMDIRPFPKNWDMSKQLGEYESNKEVWDNHTVINQIDKIENGDLAIIVDCGEGDFFLNVNKDLHNRLLEKKIDHDFITRPGGHTGQYWNNSIDYQILFFDKFFKK
>Ga0308426_148381	MDTTFRIYPIGIQNFEDLRNNNNVYVDKTELIYRLANTNKVYFLSRPRRFGKSLLVSTLDAYFRGKKELFQGLAMECLEKEWNVYPVLHLDFSMTKYTALSDLVGQLNVNLYDWEKLYGKEEVEDTPAERFRGVIRRAYERTGKPVVVLIDEYDAPLLDSNHVPELQNELREEMRKFFSPLKAQG
>Ga0308426_148391	CLLKNKELQLSWSIAPESATNANVQWTSSDESIVSVTREGKVVTKDKAGKAVITLMPEIGFGPEATIVTRTVEVLEEYTYMSSINIKNVPAEEIAAGDEYQLEVVSEPSDATFKRYKWISSNPEVATVDEKTGLVTGISKGDATITVTADDFSSTPVSASCKIGVKIVTPITGMTFTEDKELNQLGYGQEYQIKYTLEPVDATASLLTWTSDNPDVISV
>Ga0308426_148401	EMEASADLVLKSESIYIDILKSGGSAPFIGTMINFPDGRIFTEDHLVPRLEAGQYEQVKFDFVAYDPAATPAKVDVYRDGVKTQSISVARTTQTYTNRFTQQGEINMKFKTGATEYPFYIDVTESGIDLQETTAGLVLKLSAAGRSNSESDPGAWDYGDIHTTFAGFDWNSNGWTGDALKLTGGAKIEIGYQPFSTDATTTGATYEMEILCSSVTDRQG
>Ga0308426_148411	LGHNSVRSLMRDHQGGMWVGTYHGGLNYYHVLAPDFRILQHSVCRNSLSDNTISCIAEDPFNNNLWIGTNDGGLNHYDRRTGHFTCYSGKENKTNSLRSNNIKCVFPEKSGSVYIGTHNGGMSHLDVTTGRISNYDIPGAASLGNSCYSLLDGEDGTLWVGSMAGLYRFNYQTKEMSLHPLALRYSQLKGVLVSTLFRDSKQRIWIGTEESLYMCADGE
>Ga0308426_148421	EVADYEKQLKEAEQQLLLARRNMDATQDMYASGMASDKDVLQAKQELISAEAEERRIKDVFSIYNFSGNAYYQLKSPVSGFIVEKQISRDMQLRPDQSEELFTISGLSDVWVMADVYESDISKVSEGASVRISTLAYPDKMFAGTIDKVYHLLNSESKTMNVRIKLKNEEYLLKPGMFTNVSVKCKADGTSMPRIDAHALVFEGGKNYVVVVEPDQRLQ
>Ga0308426_148431	KYTFQVIASNNDGVWNETGKKMEIIIRSPWWGTPLAYILYVLSALGIMFTIGYYMYSKHKLELDLRMKQMEKQRMEEFHQTKLHLFTNFSHELRTPLTLIISPLEELMKRAEVPQFIRTQLDMILKNARRLLLLVNQLMDLQKNQSGNLTLQLSQSDLNAFLLEIFYTFRQIAESKQIHFEYQAPQGEVTACFDQGLLEKAVFNLLSNAFKFTVPGDT
>Ga0308426_148441	VIKNTIAGADPYKYPDTDWADFLFSTGYVQNHSVSVSGGGSLARFALSVNYMQNEGLTEHTSSDRLNIRANTTVSLRDNLSVNMDFNAYRTNRKQPKTDDADKSLFEWMYKTPPNTVTRYPKKEGSSFTYYGNRPMMANPAAFIDHSGIREDYEDNISVNISPRWEILPNLVLKGQYSYRISSRGGKSMRDAYNFFDYNTDVLLNTWGANYTDYRDHD
>Ga0308426_148451	YDAEGNYTYDYDISTSNTPNLKQGFNIFEERNNTNKETLTTAINAIFNADLRFNDRWKLTSQVGLQWEQADQEQYIGDQTFSMRYLRDITDTGNILPEGGIHKINNSTTSQITWKVQGEWNQSFGEIHEVQVMAGSEIRKNWYESLASNAYGYDPKTLTTKPIYFRNDEDVKNFPLHSESYIENAFASFYANGSYTLMNRYTLGASIRMDGSDLFGVD
>Ga0308426_148461	ETGAVFPKGTAAPVFCALFREDSPEEDVMKAKEKQLLEYLQRYCPGRENAISGKQLKKRFRIHEAELRKLVHNLRVDGAPICSDRTGYFYPANAWEVIATIGHLRRMRDGVEKAIRSLERATGAFRLPGGGGPDR
>Ga0308426_148462	VGRIAKPFFPWVGGKLFLLPYIFQLLPRRAPRLLEVCGGSGAVTLGLGAGYAPLRVYNDIDADLANLFRCARDRPLALLRELDFLPL
>Ga0308426_148471	ALKNACLELKKGEVHALMGENGAGKSTLMKILTGIYSKDSGTIVYEGRQVEFKSPREAQDAGIVIVHQELNMMNHLTVAQNIFIGKEKMNGKLINDRRMVEEAEKLFGLLNIRIDPRETMGRLTVGRQQMCEIAKAISTDAKIIVFDEPTAALTDSEISELFKIIRDLRAKDIGIVYISHRMDEINQITDRVTVMRDGEYVGTLITRDSTKDDIIQMM
>Ga0308426_148481	TLGTDPRGNLTRIDNALAQMPQRLEAAKAQLDNLYQQQAAAKEEVGKPFLYEEELRSKNARLVELDTLLNIDGKGQAHAEAVVAKSTRTSVLDSLKRPATPRSTDKKPKQHEEVR
>Ga0308426_148482	MNTNNLNTALFEKMTAEQDKFRDWLKSQPPEEVLNHAYEYTIREDIVMAMEELELIDTQARALLESPSPLADVYRYFEKLETGYMDVIRDSIENRADDVCRA
>Ga0308426_148491	MNFPQNLKYTNEHEWIRVEGDIAYVGITDYA
>Ga0308426_148492	MPIQYKLIVLGIVYCFTILTPTITIFLFRKINGFARQELSERKKRYVPILLTIISYVFCLLMMRRLNIPWYMTGIILASLVVSIICIAVNLKWKLSEHMAGMGGVIGGLISFSALFGYNPVGWLCLFILIAGILGSARIVLGHHTLGEVLSGFAVGLICALLVLHPVSNILFRVFLF
>Ga0308426_148501	KSFQYGYVEYTGDKNKSKEVLYGDKVNSLTYSKGLNNQWRSSHFALSLDYQKAFGDHSLATSIIYNTESEIGMGQYNTFYRANIMGYLNYAWRQNLVADIVLAANGSNRSYPEKWAFSPTMSLAYIFAKKEDSPVLNYGKVRGSFGIQHTDYVPIEGIWLENYGGGHGNVVFKPSYDGSFWGTYLSYYPLSNLSLETAYKYDIGVDLRLFKSLDVTAD
>Ga0308426_148511	TSSVPLFSFRRVGIQEEGGIVGGYIYNEKDYINRMLTTIKEVIHGKQPRYIPIHNAGNATPVFNYQSLLRRGLDPKKCPQNTIFYAAPPTFWEKYEYAIIGTSCLVILLLLGFQYYRVRSLERMKRIQHKALESTGKYYNIINSMPILYMTEELIKDKNGRIVDTTYIDVNLHFEKKFFEKQKVIGKRGSEVFPESMPQFLHFMNISLTEKRSITFSY
>Ga0308426_148531	WDERVAVICLIVCVAGLGMAPFWVSHMIGESVLPVVSQLIP
>Ga0308426_148532	MDYSQFLYMREELSLIAVLLLLFLADLFMSPDAHKNGGKARLNTMLPVILMAIHTAINLIPGTAADAFGGMYHYVPMHTVVKSILNVGTLIVFLMAHEWMKREDTSFKQGEFYVLTLSTLFGMYLMISAGHFLMFFIGLETASIPMAALIAFDKYRHNSAEAG
>Ga0308426_148541	MFLTRRFYIALVVVILLLGSGYVFAPFFVIGQWTLFVLLLVVLADAYSLYRIRGIRAFRQCADRFSNGDENEVSIRVESSYSNPVSLEIIDEIPFIFQKRDVDFQVKLGANEGKTVTYHLRPTHRGVYSFGHIRVFVTGKIGFISRRYTCA
>Ga0308426_148542	ASVAMLQSSKAYALLQGRDFVTPEDIKFVAPYVLQHRLILTAEAEMEGYSPVKVTQRLIDKVEVPK
>Ga0308426_148551	PKNTIKKYYAIRYIGNYLKVTKQSHLQMCIFFKNASLVLDPHKLYHIMTLIINDIIDRIPFGQVGTAPLRYSHYIIGVEHQSSRQIRQVLTKIHSHSRFQSFMDSYSCQSTHRLSQCGKDKK
>Ga0308426_148552	MAKNDFSAEAAENFEQKCLCILVLDVSGSMSGKPIEELNKGLQDFYNEISSDDTTSQRLEVSLITFSHVVQTLQEPALVENFTMP
>Ga0308426_148561	ALAGCNEKESTDVIEQGDPQIIEFTPTSGKFGQEITIKGEFLRDIQKATIGGVEATIRYKLSQQEIVIVVPANAGNGKIVLSTKEKKTESEQSFTIVYPVPQVKNVPAGAHVGDQIEIQGENLDIVSKVCFGDKEASISYQSEREIVATIPFVITDAAPISLYYLDSTGEQFIQPEGPAFEIIKDIPTIDAMAERVTEGSLITLNGTFLNLIESIHFG
>Ga0308426_148571	LGSVSAWYAEDGIHLSHGKSVRYDRSAQVISWESAAERIGELLESGQFASNVELAEAAGYERSLLAEKLWHLYHDLSEDARKAGYLSCLSEIKGNGFPEETRRLTEQLSDPAFRQTLKEEYAAFWTAYQQDRDLLRFYYHRPREIWENLKDLDLPRRTFSSELSKVPTVQHFITEDEIDAAMTGGSSFAGGKGRIYAFFMANHTDKEKVRFLKDEYGI
>Ga0308426_148581	LIFSVKGKDTVDFSISGKYKILTYVDSIGCISCKLQLGKWKIWMEEVDGESMGSVKFLFFFSPEKRKKFLETLRFENFFHPVCIDDKNRLNQLNHFPSDMTFQTFLLDENNKVLAIGNPIHNPQVKELYLNIIQGKQMEQEDKSMHIITKVSIDRSSVSMGSFDWQEEQKSAFTLKN
>Ga0308426_148591	IDVWPWQRMIRLTGEMMDNQYVFTLPTDSNYKDRDTLVWEVRYRFLEPMLADSLRGVTMAMLVIYEKDTINHWKTVTEPGVQQIRLFADTLGPMKEIKGFIYYPADSLEKGGALLADRFMMTRYHCTDTVSFAVRDSLNKIKALKADSLKKISAKENADSLHKMIDKEKDDMQRLTPEEMNRRRTGTHREKKPEQIEVEQHIQKERMERSEERRVGK
>Ga0308426_148601	TKVNFKFDKNEKESLFFSPLKSADA
>Ga0308426_148602	MKKNLFSFPRSKVRMLKESKRVWLFLIMFWIVNTAAVAAGIEIKGTVTDSKGEPLPGVNIVELGVKKNNGTITDLSGKYTITVESQKSVLQYTFIGYKTTEVTVGNRKTINVSLKDDTQSLDEVVVIGYGTMRKKDLSGAVASIKSDDLMIGNPTNISQALQGKLAGVQVNQSDGAPGSGVSITIRGANSFSTNSQPLYIVDGIPFE
>Ga0308426_148611	HHFLAGINEENSWYNLKKEEVFRTPTLALTYSDEGMSGCSRKFHQWARLHKLANGNTPRKILLNSWEGVYFDINEQGMDQMMGDIAAMGGELFVMDDGWFGDKYPRKNDSYALGDWTVDKTKLPGGLQSLLDNARKHGIRFGIWLEPEMANTKSELYEKHPEWIIKAPEREVVCARGGTQVVLDLSNPQVQDFIVQTVDELMNSYPDIDYIKWDANM
>Ga0308426_148621	FVRTSEGIQIPVGEVASIDLVSGPLQINRDATKRRIVIGVNVRDADIQQVVANIQKTLDKNIQLKPGYYFEYGGQFENLQNAINTLLVVIPVALMLILLILFFAFKNITYTLMVFSTVPLSLIGGIVALWLRGLPFSISAGVGFIALFGVAVLNGILMVNHFNELRKQNTYSMSTNQIIKRGIPHLLRPVFLTGLVASLGFVPMAIATSAGAEVQRP
>Ga0308426_148631	MKITNLRLNYYILILGLLFGVVFYDVIQFNLGFSYTDEILAVILFFYLLLNPKRIKREFLFFLCLAIFYLAHSIYDQHNILPAIFTDFFIQVKPFIAFYAVYSLNFRISEKHEKKI
>Ga0308426_148632	GNTSFCDATALGMPCIVASNTLMAENVMKFKLGLVYNVGDLNDLTEKITYCIEHPDTLKEMSRNIKKFGRENDSLKFAMVVKNIVDSFN
>Ga0308426_148641	NKVNEYNNIQQERNAKSETETVFLYASSNSEKCNQNGIKIKGVSVAFSSPENEPPPNANNPPLFNAKKYDTYLNTGKCRGKPPDPAELNTG
>Ga0308426_148642	MDAIKKAERRKAMGETKKVPVRIDPKQWERLDEIRKKFKFKSNYEIMQYILSCFLRVADPANDVEIEPVPEEIEMMFGDLSNSERHFEYVKPKRSMNNDSLNNSKHNL
>Ga0308426_148651	TAVQKVSNLTEIMQVAGSKNGNFGAAVKEDGTVWTWGANTKGQLGNGTTDSPKLNAIQVGSSGSNAMRITHGSVTNQDTGIQRVEFNNELITNVLIAENEEFHIFEDGISLNQSFSLLPDSQEVKAGSVEYTSFNPNIATVGKYTGIVTPVKGIYGTAIIIAKSDGYSSIIRVSIKPQDTDDVKSVAKPMVATGASHTIALKYDGTVWTWGNNTNGQ
>Ga0308426_148661	TAVQKVSNLTEIMQVAGSKNGNFGAAVKEDGTVWTWGANTNGQLGNGTTDSPKLNAIQVGSSGSNAMRISYGSIMHGTDVLEKFDDPNQIIGNITIAEDDTFVIDKTKITSKQSFSLLPDTDTLTPSGITITSFNENLATVNSNTGVVTPVKGAYGTAIIIIKAGSVQSLIRINIKPSVTDNPESVAKPMVATGASHTIALKYDGTVWTWGNNTNGQ
>Ga0308426_148671	IVGYALCKTLEAEGPLKALRMAMDFYNRYNVDLSSLIHHSDRGVQYCSKLYVGMLKKHHINISMTQCGDPLHNALAERMNNTIKNGWLFDCEDDSFEQLDKRIADAIYAYNYLRPHQGIQMKTPMEYIRNGRGKVVEVPLVGTGAPAPCR
>Ga0308426_148681	FNHKRLIFVTMNFEALVKHISTIQNTLQAQAAHAVNLALTSRNWLMGCYIVEFEQNGEDRAAYGEQLLKKLEQRLKTKGLNERRFREFRRLYLVYPQLKEPVTQYIASQIQIRQSLTAEFTEPIRRLVTAESENGIWKLSTEYPQTETWMIPADRLFNRLSSTHLNTISGIENPVKRAFYEMETIRGCWSVKELERQIASLYYERSGLSKNKEALSA
>Ga0308426_148691	FNHKRLIFVTMNFEALVKHISTIQNTLQAQAAHAVNLALTSRNWLMGCYIVEFEQNGEDRAAYGEQLLKKLEQRLKTKGLNERRFREFRRLYFVYPQLKEPVTQYIASQIQIRQSLTAEFTEPIRRLVTAESENGVWKLSTKYPQTETWMIPADRLFNRLSSTHLNTISGIENPVKRAFYEMETIRGCWSVKELERQIASLYYERSGLSKNKEALSA
>Ga0308426_148701	MKKRDFYGQMLLQEEDKRSCGDESTADLYRAVRNHFICFSGGKELCLKDVTPALVEAFLKWLREKGLCVNTVNSYMSNLRAMYNRARRESKEKRGESPFAGIHLRREETHKRAVPVEVIKEIAALDLKSEPKKQLAIDLALFSFMACGIPFVDIVHLTGENLVENGTVLQYHRQKTGAFIQMEVTSGMQMLLDR
>Ga0308426_148711	MKKRDFYGQMLLQEEDKRSCGDESTADLYRAVRNHFMCFSGGKELCLKDVTSALVEAFLKWLREKGLRVNTVNSYMSNLRAMYNRARRESKEKRGESPFAGIHLRQEETRKRAVPVEVIKEIAALDLKSEPKKQLAIDLALFSFMACGIPFVDIVHLTGENLVENGTVLQYHRQKTGAFIQMEVTSGMQMLLDR
>Ga0308426_148721	VMRSLNNAEHKRVDIVSTFLGAHALPEEYAGRSDEYIDFLIREMLPLIHSGKWAECCDVFCEQGVFSIEQSRRLLQAAKEHGFLLKLHADEIVSLGGAELAAELGALSADHLLHASDAGIRAMADAGVVATLLPLTAFALKEPYARGREMIDAGCAVALATDLNPGSCFSGSIPLTIALACIYMQMSIEETITALTLNGAAALQRADRIGSIEVGKQ
>Ga0308426_148731	DITAYVDVNSGNAYECLLWGVRILNNENIPFEISKYAHTLNEHYKKNIHIYQTDSDHYYGNIVARFADTANLLNRLSGFDFKIYLRSSDFKNKINSLKQTEKDAELTMDRLASLRINKPSPASKPIDQVMTDLASNYYLIRPSYQRQEKISIKKASSIIESILLGIKLPPLFIYVRKDGIREVIDGQQRLLSIIGFLGRSYINEEGIKVHSINHNFK
>Ga0308426_148741	MRKTVAIITFLLYLGCNSFAQTLKGHIYDARTNEPLLGAAVTYKLHGNQGA
>Ga0308426_148742	IKGNSLYVIPNIEMIFKQLQSNKTRAISVTDMKEILELIDRWLTTGIRFNIVSEIKPESLFNDGSYIKHTGDMMLYVDKSEVGILFNLLPLLKDVIPDSDMKETLVQLLDMLVPELIASKVFELGIVLQKEYSAEIPETTETPALLRSNSRTYQKNMELLNKVLKK
>Ga0308426_148751	IWVHIDRVGIGAGWDKLPLSTDAIAALTTYYKNGGNLFLSNHATQLVVPLGRTERAPGIFADGEGGDGADVWTINANIGMEYDHRSHPVFAGMVTSDQFSHETFPLIGPGRREDHNCMWDLNSYGFPGLYPNAGNIVKAFEEENNATVLATWGHVTDYCCAGMVEFASTAEYQGTCIALGLAAYEWNQNSNLNVYQDNIVLMTKNILHYLSAKK
>Ga0308426_148761	GSIHVGYELKEGELEFYVKDTGIGIEKEQLPHIFERFVKLNSFVHGTGLGLSICQSIVEQLGGRIGVDSEKGKGSRFWFTIPGVIVTEEMSCAQ
>Ga0308426_148762	KFFIFMAAFDAGFHLLVFIALVNTVISLYYYLLIVKAMYITPSDSPIPTFRSDRCTKWGLALCTLGIIGLGIASIVYQSIDKLSFGI
>Ga0308426_148771	TAGKEEAKFTLKQLAGNGSNPDPDPDPDPNPSGYAGRIEIPKLKGGSMNIFHTWTTTENGKKTVTYSYEYDCTKKHVRWVALTFDNVTSQKNVDRKDDYKPDTNIPAQYRTDKQDYYSPYNRGHMVASSDRLYSREANSQTFYYSNISPQLITGFNQGGSTWDAIENKVQEWAKVSNPQDTTYIVKGTSIDYAILETGTYGVKIPKYYFSTILSYKN
>Ga0308426_148781	IVLGMLAAFAVLALYTFGRAVYDIGRNDGSRMDTGHAGRVELPTPVETDNHLTPYLYGTDEE
>Ga0308426_148782	MEQTKNESTKENKAAPDAGKPKKEREPLTEAQRLKRQKMIVLPAMVLVFIGAMWLIFAPSSGKEQPPGTDGYNTEMPDADKANRQIIGDKLKAYEHGEMEERLESRNRAIGQLGDMFDREIAGTEDGTDFDLANPGGKEERAKPATPQTIQSSAAAYRDL
>Ga0308426_148791	DGDLIATAYYLKVLQLMHRFASLQGLKADAEEWEDLEHRMKDAFNARFLHVKEGTSPVPEHALYPDSIFYGNNTVTANILPLAFGLVPKNQINAVAQNAVASIITTNKGHISTGVIGVQWLLRELSRRGHADVAYLLATNKTYPSWGYMLEKGATTIWELWNGDTANPEMNSGNHVMLLGDLLPWCFNNLAGIRTDRWKSGYKHIVFQPAFEIQEL
>Ga0308426_148801	PFATWALSNNSAEIRRVKDRIKSLSQQKEIGFVGWEFDGGKVEANTEANRLQIFFEDKPDEATREALKSNGFRWSPKAGAWQRQLTSNAYYAADYVKAIAPLTGEKPTELQRAHIRQQKVAAQEQPAQEQPEQEAPQDKDTFSIYQIKGGDETRDLRFEPYDRLIAAGHRVDPKNYALVYSAPLTPGTSLEDIYTRFNIDHPKDFKGHSLSVSDVV
>Ga0308426_148811	PFATWALSNNSAEIRRVKDRIKSLSQQKEIGFVGWEFDGGKVETNTEANRLQIFFEDKPDEATREALKSNGFRWSPKAGAWQRQLTSNAYYAADYVKAIAPLTGEKPTELQRAHIRQQKVAAQEQPAQEQPEQEAPQDKDTFSIYQIKGGDETRNLRFEPYDRLTATGHRVDPKNYALVYSAELTPGTSLEDIYTRFNIDHPKDFKGHSLSVSDVV
>Ga0308426_148821	RGMIQEFMDDFLGLYISPKNRLMNSLLIAPGLPGGMMGSLMADLESNLESINKYKAKHNLPFMTQDQLLIKLFDEVAYVWPRVGYPPLVTPFSQYVKNLAMMNVMAMEKGKDRWGMIADDIWDMILGKAGRLPGKLAPEIIEKAEREGRKFFEGDPQDNYPDALDKYRKLMKENKWEAGQDDEELFEYAMHPAQYEAYKSGKAKEDFLEDVAKRR
>Ga0308426_148831	EWEALATSIKAIDKNHLMTFHPRGRTTSATWFNNAPWLDFNMFQSGHRRYGQRFGDGDYPIEENTEEDNWRFVERSMAMEPMKPVIDGEPIYEEIPHGLHDENELLWKDYDVRRYAYWSVFAGAFGHTYGHNSIMQFIKPGVGGAYGAKKPWYDALNDPGYNQMKYLKNLMLTFPFFERIPDQSIIAGQNGERYDRAIATRGNDYLMVYNYTGRP
>Ga0308426_148841	LCFQSIFFDRFIACFKIKGNVGFFIVTIDFIGYTGTVLVLMFKEFAHADINWLEFYNILSGYVGLICTVAFTCSMIYLIQRYKKEKQLKKAKEAEMSNGIKFTGEGMEPTTFSQI
>Ga0308426_148842	MKIIGLYLKFSFLLSLILTTSRITAQNLPDGIQYKITGRLLMDGGVYLKNPNNFGNGTEFNDLRIGVKATYQNWGMKLEMGYAGNKTAIKDAFAT
>Ga0308426_148851	KNWNLTLSTQMIKPENVRINMYDAGIYYQNDRFHIEAEYLYKMYGHETFKDVHAVNSFINYDLPLKKVFNKISFLARYDMMTDHSDGKMDETTKALIINDYARHRVTGGITLSLSKAFIADLRLNFEKYFYKNSGIPKESERDKIVIEFMTRF
>Ga0308426_148861	MAAKKAIRSDNTYMISTDDTDNPKLGAKILSDGRESLFLDYYLGYIMIYDESKDKTVAKKDRKRETLKLYLWQAPRTPLERQQNKEILELAKKIRFERSQELLENITGYRLRKERKVNFLDYFQAYNDRYTKKDVRMMKGVLARFIDFLKIEYPQYSTYLKPEQITKDMVSLFVEYLQSRSKGEGALDY
>Ga0308426_148871	VLAKLSQFKEMVKNAVVDRTKRKELER
>Ga0308426_148872	MKKQFDTKKLVLLNLPYLLMGLFATNFGEAWRLAQGANASEKFLSLFAVLPGALQSFWPSLHPLDLLVGLCCGAGLRLAVYLKSKNAKKYRHGMEYGSARWGTREDIAPYIDPVFQNNVILTKTESLTMNSRPKDPKTARNKNVLVIGGSGSGKTRFWLKPSAPVRAV
>Ga0308426_148881	VLAKLSQFKEMVKNAVVDRTKRKELER
>Ga0308426_148882	MKKQFDIKKLVLLNLPYLLMGLFATNFGEAWRLAQGANASEKFLSLFAVLPGVLQSFWPSLHPLDLLVGLCCGADLRLAVYLKSKNAKKYRHGMEYGSARWGTREDIAPYIDPVFQNNVILTKTESLTMNSRPKDPKTARNKNVLVIGGSGSGKTRFWLKPSAPVRAV
>Ga0308426_148891	KMYRFPMPQAELDNNGAVTQYAEWQ
>Ga0308426_148892	MKKNILYLLLGILALTSSCQDPEYVLPTADRQGITSLTALFTSGPYVDKEAVVYTIADASVDKYVIPMPWYYPENSDNETSEYMKAMRIQAKLAPNCTIEPVLSILDLTKENYFTYTDAQGYKKQICITGERVKSTKCQLLSFSIPSEDITGIIDEDHKTVSLISAEDLSSCLADYSLSAHAT
>Ga0308426_148901	KDNTGAEIQDSLIKAVQRHPNITVIENQFAIEILTQHHLGVTVTRQTPDIKCYGAYILDPKTGKVDTYLAKVTLMATGGVGAVYKTTTNPLVATGDGIAMVYRAKGTVKDMEFVQFHPTALYHPGDRPSFLITEAMRGYGGVLRTMDGKEFMQKYDPRLSLAPRDIVARAIDNEMKNRGDDHVYLDVTHKDPEETKKHFPNIYEKCLSLGIDITK
>Ga0308426_148911	GQKQTFTNTRQMMMLDQGLAFGEHSLMDRTFSRTGRELGLFVESRLSLGKLGFDLGAAVTSGDGRNSFGSSSTDPDLGGLKYGGRVTVYPLGFFTSGNEMVFNDFIREKSPKLAIGAAYSYNVGASNMVGEGHNDFQMYDKEGAADYPDYRKLSADLLFKWNGFSLLAEYVNATANGLNGLYVEKDEGAKLKPHQIANYLALGNGFNVQAGYLFR
>Ga0308426_148921	VRDKNGQPVAGARVEFKVYNYAEFYTVATKYTDANGQVSLTAGKGDMLVWASDKGTFGFSKLSFDKQPELILTLDKKEGDIFEEDIDIVPPVENPILPEVTPEQRAENDRRMMQEDSIRNAYVATFPTAEQADSIVSCLKGKLSSFAGKALASFLLDSRGNHDVLVRFLNEADRQGKLMKGAALLSILTKKDLRDVPYEVLIDHLLNTKDVDTYL
>Ga0308426_148931	FYHPVENNNQKLYNIFGTMVYDSTSLWIATEGGGLMQFDPITKEYTNFLIEQTSKGLFNKNIIKSLLLDGDYIWCGTSTGGVYKFHIPSKKFTLVYSFGREKNFAIYTFYKDAENNLWIGTTADKGLVKLSPDGKITNQFPYGKEKKEFVNFTSLRSFLALNAHTFLIGTRSFGLYEYDMQKGTVLRCNMSETNPNQKLENNYITSMVRKANGEI
>Ga0308426_148941	GEGSNYERAKYWHHYWGDDYGNRMDRFFIGAAYLDGIPQNGVRKANPSLIITRGIYRNWQVWALDFNGSSLLPRWKFNTNDKGYESYRDMGSHTFRVADLNGDGYDEILYGSAAIARNGKGLYCTGNGHGDALHVGKFIPDRPGLQVVACFENPNKYINSGFGYGCAVFDAATGKFITGHAGGSGSGSGEDGADEEDEDKDPPGDVGRCLVADII
>Ga0308426_148951	PGHEVGAIIEEIGPDVPAGFEKGMNVTLNPYTNCGKCASCRNGRVNACEHNETLGVQRNGVMCEYAVLPWTKIIPAGNISSRDCALIEPMSVGFHAVSRAQVIDNEFVMVIGCGMIGIGAIVRAALRGATVIAVDLDDEKLELAKKVGASYVINSKTENVHERMQEITERLGADVVIEAVGSPVTYVMAVDEVGFTGRVVCIGYAKSEVAFQTKL
>Ga0308426_148961	MKCEKCGSEIKQLIISVSDAYGSDCSISVDITECEKNAVVFETDKSWTGYDQDGEDANQDIRCPICGKNLFQNDEIQIFNIVRVVKFKKAK
>Ga0308426_148962	LPQKQNARRAYKIRLCGHLRRYKKIVKKTYIILLNLYIFIIADMQYCKFCVQKLDKRRERK
>Ga0308426_148971	MEKLITRKEAAEILGISIATLDAARNNGLISYVQYVQNGCVYFTSAGLQEYIAKCTHRAKPAEKNATYRKPRRAGV
>Ga0308426_148972	MVSDFEQKAANASYLYFSAFVTFATPPDDGNTTGLRWRGCHNSAASFVSCAAGFP
>Ga0308426_148981	MYIENDEFGEWMQKLYAKLEELCKDVRVLRNADRVLPEDDNLLDNQDLCLLFKVSIKTLQRYRAIGALPYFTISGKVYYKASDVREFIKERFSITTLRQFEKEHCTKKKK
>Ga0308426_148982	LENKFKWQRDNGFIRSLTDSVMDFEYRIQKQAETLERARLLNEQAEQLKKEADKLGKP
>Ga0308426_148991	NYLATCLKDTYGVVYRGANGFVGHEMILECRKVHEEAGISENDIAKRLMDYGYHAPTLSFPVHGTLMIEPTESESLAELDNFVDVMLNIWKEIQEVKNGEADKDDNVLINAPHPEYEIVSDRWEHSYTREKAAYPIESVRDNKFWINVARVDNTLGDRKLLPTRYGTFE
>Ga0308426_149001	VDGDNTKLEISFIGYEKQAVMVEDGKKLTIRLRAVSELLDEVVITAYGSGLRKDLTGAIAKANVQDMRKAPVFNFEESLAGRVAGVQVTSSDGQPGSDLQIVIRGNNSVTQDNSPLYVVDGFPLEMAVGNMLNPEEIESIEILKDASATAIYGARGANGVILVTTKKGKVSSPTVTYSGWVGVQQIIKKQEMLDPYEFVRYQLEADYNVYSKRY
>Ga0308426_149011	ELTAYCDALHWMRPGRQYLCNVYNTVCHAFHLLRRNPVRGNRLLVTEKELRHAERMLPELGRQTFTEMVRLKGYMVYDAEKLADKCGMEYGSFRRKVKKMTGYTAKEWVIKERVKDVEHYLLNTNLTLTEVAFTTGFASTSNLNDFCKAYLLDTPGEIRRKAQETRKCTVTRT
>Ga0308426_149021	ELTAYCDALHWMRPGRQYLCNVYNTVCHAFHLLRRNPVRDNRLLVTEKELRHAERMLPELGRQTFTEMVRLKGYMVYDAEQLADKCGMEYGSFRRKVKKMTGYTAKEWVIKERAKDVEHYLKNTNLTLTEVAFTTGFASTSNLNDFCKAYLLDTPGEIRRKAQETRKCTVTRT
>Ga0308426_149031	MMPVRRTQSWLPSIFNDFFDNDWMVKANATAPAINVLETEKEYKVELAAPGMTKDDFNVRIDEDNNLVISMEKKTENKEEKKDGRYLRREFSYSKFQQTMILPDNVDKEKIAASVEHGVLNIELPKLSEEEVKKPNRQIEIK
>Ga0308426_149041	VLHLDLNAEKYDSSEKLHEILSRQLSQWELQYGKGIDENTLSGRFAGVIYRAYEQTGQQVVVLVDEYDKPLLQAITHLELLEDYRQTLKAFYGVLKSADPYLRFVFLTGVTKFSQVSVFSDLNQLNDISLDYSYATLCGITREELESTFEPEIETFGLKNNQTPAEVVTAMERNYDGYHFHPDGAGVFNPFSVLNAFSKLELGSYWFQTGTPTFL
>Ga0308426_149051	GGNLDFVNPDDIEKIDVLKDASATAIYGSSGANGVIIVTTRRGQTGKPKISYNGYVGVRSYTNLPDMMSGDEYVQLAREATRGGAPNYIYKRDEQIFTDPSELQAVKEGKYFDWLDAVSSPAFMTNHSLSAIGGTEAVKYGFSGGYYFEDGMIQPQEYTRYNLRSVIDITINKHVSFGGSMYAVHSIREKGNWDLLRDVFRMRPTQHPNSLVTG
>Ga0308426_149061	MMPVRCRQADWLPCPGILLDKLRGVVSNRSTNKKQREGGFDARSCSRSSGMTAWMWDGTRPEWMNVLQMGIPITAPGAIHMRKSVRWK
>Ga0308426_149062	METMELLQYLRFREVQKILDELLRQRLID
>Ga0308426_149071	MDVGWNEARMEERVTDGHSHNGSRSDTHEEIHEVEIEYFRRNYGNNGAASIPAIQGGTKDTG
>Ga0308426_149072	METMELLQYLRFREVQKILDELLRQRLID
>Ga0308426_149081	MNKKKISWITPSCFIDVDLPIINLLAKDYSIDWQIVVENNQEIDYELYVRSVLKDNPNVLVYFFYLTYRLRSPHNIIDLIRIIKRARAFLPNLYYISAAMHPYGTMMYRLMLPKRNVVIACHNVSTPRGANS
>Ga0308426_149091	AIEKMTWMDDKELLNHCALTGSVADYSQKFLGNLVLVQLSNIWLSESKSNDPYTQQQAISDLISFLFKEARMGKSSAEFKRFMQGQFLNAVISWSDVSPVKEKGSSSGSSSFAIGETNSHWGMEPIESISYLSVPARAHFWYGCLMDLKQEYVKAKAMAPTKKLREDYDYRLFIIEKALRK
>Ga0308426_149101	NVYHKYYDDVLILLKTGLRISELCGLTVADIDFKNEVVIIDHQLLKSKEQGYYIETPKTKSGARQVPLSRETIQAFQRVMKKRPKAEPFVIDGRGNFLFVNHKGKPKVAIDYNMLFVRMVEKYNKHHKDNPLPHITPHTLRHTFCTRLASKNMNPKDLQYIMGHSNISITMNWYAHASIDTAKSEVQRLIA
>Ga0308426_149111	DNRLLTGDNGCGGDVWIMRNKKYPEMIAEESVSIRAVRRVYQELTGKDASSLTPKDIYDIAEGTAEGDQQAAVRSFNELGEMAGDAIIRALNIVDGLVVIGGGVAGAAKYILPGIMNEMNRQIGTFAGASFPCLQMEVFNLSEKEAFDKFLEEKDKMVKIPFSEREVHYACHKKIGIAVSTLGASRAVALGAYSFALSQLNIL
>Ga0308426_149121	KATYIGREQGLLNDMIHGVLEDENGLLWLGTNRGLIKYNPINGSSHAYFYSAGVQIGEFSDDAYYMCPYTQELFFGGIDGLLYLDKEVQAAPEFYPDILLRKLTVGHTQVVQGDGDYYTDDGKALQLKGTEVSFALSFVVPDFLSGEDIEYSYQLEGYDKDWTSFSSINEASYTGVPAGDYIFKVRYKRDVFDTEYRHFSIPVYILSPWYRSVA
>Ga0308426_149131	LKIHFRKDMPSYHVVSYLPEDGTVESKGTYQGYDDESSWARGQAWGVYGYTMCYRFTKQHVYLKAAYKIAEFIMSHCPSEKDFIPYWDYNAPNIPNEPRDASAAAITASALLELSGYGDEKRGQKYFRYAEQILKQLSSETYLAREGENHGFILMHSVGSFPHNSEVDTPLNYADYYYLEALKRYKEVKSNGYMR
>Ga0308426_149141	CDISTPQAKAPASKAAKTLDNPLLHALEGAVPLPEQEPAFTVYDDIRQKLIAQGMPADQIAFIHEANTEVRKKELFSKVRTGQVRVLLGSTAKMGAGTNVQDRLVALHDLDCPWRPGDLAQRKGRIERQGNQNPLVHVYRYVTEGTFDAYLWQTVENKQKFISQIMTSKSPVRSCDDVDETALSFAEIKALCAGDPRIKERMDLDVEVSRLKLM
>Ga0308426_149151	TTDMLYLYNVSVPPFTYNTLLANIGSMRNWGTEIAIGITPLKTKDMELNINANITFQRNKLLSLSGMYNGEMLSAPEYKSLAGLDGAGFHGGYNHIVYQMVGQPLGVFYLPHSTGLESDGNGGYTYGIADLNGGGVSLEDGEDRYVAGQAVPKTILGSNISFRYKRFDLSLQINGAFGHKIYNGTSLTYMNMNIFPDYNVMKKAPKQNIKDQT
>Ga0308426_149161	TTQQMRPRLENGEWVTPFDPKRPFYEYMYREANGWQSTFFALHDPQGLINLFPSREAFETKLDSLFMIPWEGYEAHNLTTFIGQYCHGNQPGHSIPYMYYFVDKQEKSQKILNKILNDYYRMGPEKLAYCGMDDAGEMSSWYVLNAIGLYTYSPADPKYIITVPLFDKTIFNLNGKDFTISKKGNGEKITNITYNNEKIESYFITHDKLKEGK
>Ga0308426_149171	VEKLRDKAWVEANGHTPSIMDYARFNYVAQPEDSISRTGIFPRIGMYDKWAIEWGYRWLPEFETAEAEIPHMNKWIIKKLKEDKRYTFGTESDRDDPRNQNEDLGDDAMLASTYGIKNLKRVMPEIMNWTYEPNEGYEKASALYSNVVGQFYLYMGHVATNVGGIYSTPISVEQTDVKAIKYVPKDIQKKAMAFLNKELFTTPAWLMDNKLTE
>Ga0308426_149181	MKLKTAIVAVIAVAAGLTSCEKNLYDPSQDKTEVKIENLKIGDDFDWLTTRNAACKVDADQPVNVSIYQDEACKVILTDRK
>Ga0308426_149182	FLKGEVRYASVMKQYPTEAEELFKAAEENAKWRYNSYKRLARENWGAE
>Ga0308426_149191	MTKKIDYISLFARLALAIGFLSAVADRLGLWTPLLGSENVVWGNMESFTAYTGVLLPWIPKFLIPLLAWTATIAETILGILLLIGFQKRWVALLSGILLLTFAFSMSFSLNVKAPFDYSVFAAAACAFLLYKESK
>Ga0308426_149201	RFVWYRGFHLNYHAVTAELARVYLYAGQPEKAYEAAKLLIDINADKGYYRAVTSSYSGPLNIENGNIKMYEDIIFALYSTDQTDWDLEINHASDNTTKPDDEKYLALSDAMVTKFFENESGKDWRLKYQLGPNTSSYYRSLKYKKQDEGSGFGKVNSTMVPMIRMSEVYYIAAEAIYDTDKELAKTYLKIVKQGRGISSPDLSKSGTKQDFIN
>Ga0308426_149211	NYIVANGSCTIKEIKEDDKTIALQMIRKFGTIAAVNEAIVSLSQFLIYNRKVA
>Ga0308426_149212	MAKSNSNEQGLTKKVWTLATTLAGQGIGFTDYITQLTYLLFLKMDDENVKLLDEESAIPEGYRWENLIELDGLDLIGQYENTLKILSEQDNLIGTIYTKAQNKIDKPVYLKKVITMINEEQWLIMDGDVKGAIYESILEKNGQDKKSGAGQYFTPRS
>Ga0308426_149221	DFIISDLMMPVMDGVELSRRVKDTFAISHIPFLMLTAKTSQEARLESYRMGVDEYLLKPFDETLLLTRIQNILENRKRYQRKFTLDMDVDVLNMEEESGDKKFMNQIMEVIKENYKNSYFEVSDFSEAVGVSKSLLNKKLQSLIGQSAGQFIRNYRLNIARELILKNRETKNMNIA
>Ga0308426_149231	MNKKNFIKGTTLPVALFFTIATFAPAWGLQTASAAVEVVQQQSTIKGTVVDSQGEPIIGASVLAEGTSNGTITDIDGVFRINVRPGTKLKVSFIGYTDKKVVAKNDMKVILVEDVTALEEVEIVAYGTQKKVTMTGAIASVKGEELTRVSVGSVSNVLGGQMTGLT
>Ga0308426_149241	ATYITITVKYNEATGSFIIKVCNDGSVIPVNMREEIFQPFVQVQNNEEYASGTGLGLALARSLAELHHGTVYLEDMQGVNCFVLEIPVTHVEEVQELQENVSEKEDKISGIENPMAEEQEKGTHLPVILVVEDNQDMLTFIAKQLSSAYSVLKAKDGVEALEILEDANIDLLISDVMMPRMDGMELCHRLKTDLTYSHIPIVLLTAKTNLESK
>Ga0308426_149251	FEKSWMIGQLYDNTGQFGTPGAPMYCDPWDPRDAGKLLCYTKDVPLFEGDDIPTTGEQTGARLNKYEVKKGALNTLANDFVLFRYADVFFMKAEAMYRKGGKVATQDIVNLINDVRKRAFTDFTGDKVLKVSELNDDRFLQEYAWEFCQEGHRRQQLIRFGQFTTKKWFLHDSSDSYRNLFPIPREERLANPKLEQNPGYPTN
>Ga0308426_149261	LLYADDRKAIEVMDENLDKNVWLKGRRDMYSKMMFEAVRDARQQEMDVLINKIYEINKPVVRKILLRKMM
>Ga0308426_149262	MGLGVGFLESIGTVISSMGNMGPGLGTCGPAFSWSELPDAAKWLLSFLMLLGRLELFTVLLLFTSDFWKKN
>Ga0308426_149271	KAAIQKLTLNFIMIGVGTLVIGHLFLLIFGLAIPVIQLGGGILICKTAMELLGDSGSSDKEEASKNVDGFRWKNIEQKIFYPITFPISIGPGSISVIFTLMASASVKGKLLQTGINYLVIALVIICMAAIFYVFLSQGQRFIQRLGPVGNQIINKLVAFFTFCIGIQISVTGISQIFHLNIL
>Ga0308426_149272	RYPFRTKKHPESHESKEKQIISIAFISPFN
>Ga0308426_149281	KKERTNMKRTLWFTFFLLNSLFYLYAGNENDSLLKVLDKVISERLVYTQKKETTIKELKTKKSGQHTPEDLYNLNKEIIHQYETFVCDSAEQYIHENIEIAKRMGNKEYLLEEELRLAFTYSLSGLFLQANDIFKSIKCADLPDHLKALYCWNKIRYYENLIKYTDDVRFSNGYIAEKEAYRDTVMSILFDQSDEYRKEKAVKLQDQGITKD
>Ga0308426_149291	IFRWLLSKNTVTFSSWITYITPSYTPSDVLPENAGYESIKKGIEWFYNGHFLVNSEWKQNWVDKYMGDGTMPIGPSIPDQFQNGDGSLGVLEGHMSEIRYDGSQLYRYWMRADVQGEASYAFAAAGDLLENNEYSKVATNLIDYSFKEYRDSERNDPASPSYGLLGWAYTHKGTYYGDDNARFLLGVIASSALLNDTEWDKKIAEGIIGNFR
>Ga0308426_149311	MEFKSLKNIESSFRQIRLFGIVFLSLCAVITVWSVWSSYRFAERQREKIYVLDNGKSLMLALSQDLSQNRPAEAREHVRRFHELFFTLSPEKSAIEHNVKRALLLADKSVYNYYSDFAEKGYYNRIIAGNINQVLKVDSVVCDFNGYPYRAVTYATQKIIRQSNVTERSLVTTCRLLNSSRSDDNPNGFTIEGFTIIENKDLQTI
>Ga0308426_149321	RLKRKKAGRRGNRSKGGKYEKKGRDRSLLKFYTLGKRKKLCHPQQLD
>Ga0308426_149331	KFRNFWGSTKAVRRLSDTICIENGLSIVENPKPYGKSYNKWLGDQAKPSHRELLRVAIDNALSQSPADFEALLKLLQESGCEVSKRGKSYRLKLPGWEKAARMDSLGEGYGLEDLRAVLSGKKAHTPRKKTVTQAEPPKVNLLVDIQAKLQAGKGSGYARWAKVFNLKQMAQTMNYLSENNLLEYAVLEEKATAATAHHNELSAQIKAAEKR
>Ga0308426_149341	PSGIKMLAFSLNKDSYEIGETATAIIPAAAGGRALVSIENGSTVLRQEWIEVSNGGDTKYTFKITPEMTPNVYLHISLLQPHAQTVNDLPIRMYGVVPVFVTNSQTVLQPQIQMPEVLRPETNFNVTVSEKTGKPMTYTLAIVDDGLLDLTNFKTPDPWNDFYSREALGIRTWDMYDNVLGASAGSYSSLFSTGGDATLKPADAKANRFKPVV
>Ga0308426_149351	MDIKLRIEQSSDYHETENITREAFWNHYSPGCDEHYLLHIMRNHPKFVPELDIVAEHNNKIVGNVVCLKSFIMADDGNQYEVLSLGPISVLPEYQQQGIGGRMIALTKKLASEMGFRAILLCGDPDYYLRQGFI
>Ga0308426_149361	MVHIRNKYFYLFSIFLLLDVWMAFAQSAISEKDFRTNTHPRIFVTMDDKQAIQAKIELVNWARDIYEALKADVDPIIAMHQDNPGYVVSRMQMHWEPGKRYTHFYTEGNYVTRREGNAKYPTV
>Ga0308426_149362	CKFGLYVSNKVDITIRFDDLKALEGNPSGAFDIVKPGN
>Ga0308426_149371	SDTYKKLIFDPFYQVQNDSGKMGTGLGLSLAKKLAEMLNGNITVKDNEAGGATFIFNFSDLPLLCQHKSELDSIPLEKEIIKDRSVSENKNSILIVEDNIEMASFIKNSLHKDYAADTAFNAEEAMLLLEENSYDIIISDIMMPGIDGISFTKKLKSDLNYNHIPIILLSAKTENAVKIEGLHSGADVFIEKPFSVSFLKAQIISLLENRRT
>Ga0308426_149381	PMSNYKIAVLGDKDSVLGFKALGLDVFPAESAEEAKRTLHALAKENYAVVYLTEGYAAHMEAELERYKDALTPAIILIPGKDGSLGIGMANVKRAVERAVGADIL
>Ga0308426_149391	MNIYEIGQDFDNYKFFVFKEDDESNKGVWDYNGQSLINEWKGLSLELFRDKRKKKDKRSEEFDASCYFSGCLIVNKRTSLLLSEKLKGQIEVLPVNVDGNASGYYFINVLNTVDALNIESKSNEEILKMMRDNNGIFNKGNIGSYIIFRDSLFNNNYYCTDEFVDFVKQNSITGLKFTCAGIAK
>Ga0308426_149401	ADLKKLLVEAASDEQRYGFCGRLFDEYRAYNLDSSFVYAQRKEELAHRLNKLDYLDDSAMNMAEVMGTTGMYKEALELLGKIDKKTLPDYLYGYYYHLYRTIYGLMGDYAVTEKAKKEYYRMTDLYRDSLLQINASDSLGHALVMADKYIVHARYDEAIDMLMEYYSKPSLDDHAQAMITYTISEGCRLKGDKQGQKHYLALSAIADLKSAV
>Ga0308426_149411	MNTNNPDILFFVRREYGAPSIELRAYKVEKVNDEFAFLELERLRLVVFSGDFQSVSLHHEYGKNNCLYNSANNIPDLMKDMKRWQLSPIDRRNYERFRKVALGIYRQAGIIDFTT
>Ga0308426_149412	IEEIKKEQEEIQEMFLQESKFKPGDLIQIDYKISNATFKVRGWIFRITFWRNRPYYHLNLPKKDGSRGLRVKSICDGVLKSITSISHIKSEDLKGGAR
>Ga0308426_149421	MVSRKGYQFRIYPHKEQEILFIKTFGCTRFLYNHMLDDKIKYYEETKKMKQTTPASYKKDHPFLKEVDSLALANAQLHLEAAFKKFYKETDIGFPKWKSKHQAKQSYTTNMVNGNIRLF
>Ga0308426_149422	LHIARSYNISLQEWNHDVDHIHILFSAHPNSCLTKFINAYKSASSRLLKKEFPEIREKLWREAFWSQSFCLISTGGVTTDIIKAYIESQGEKNGVKKRVSV
>Ga0308426_149431	NTVWGYMIGLKHVISIARNSGALPFNPFAGYINSPESVDRGYLTEREIQTLMEAPVKSGTCELVRDLFIFSVFTGLAYADVKALTTDRLQTFFDGNLWIITRRRKTNTESNIRLLDVPKRIIEKYKGLSKDDHVFPVPSNGRCNTILKELGRQCGFKIRLTYHVARHTNATTVLLSHGVPIETVSRLLGHTDLKTTQIYARITNQKISSDME
>Ga0308426_149441	NTVWGYMIGLKHVISIARNSGALPFNPFAGYINSPESVDRGYLTEREIQTLMETPVKSGTCELVRDLFIFSVFTGLAYADVKALTTDRLQTFFDGNLWIITRRRKTNTESNIRLLDVPKRIIEKYKGLSKDGHVFPVPSNGRCNTILKELGRQCGFKIRLTYHVARHTNATTVLLSHGVPIETVSRLLGHTDLKTTQIYARITNQKISSDME
>Ga0308426_149451	MNHLRRVFVLLFIFVGVSALWGQHANVIWNTPSRNSSESMPCGGGDIGMNIWVEEGDIMFYVSRSGTFDE
>Ga0308426_149452	AGMEKGIHPAKKQVAGERLALLALTKTYGVEGVNGESPYYKSIEIKNDTVVVSFERANMWISGKNCFESKNFQVAGEDKVFYPAKAWIERSKMLVKSDKVPHPVAVRYCFENYVEGDVYGDGLPLGSFRSDDW
>Ga0308426_149461	PGKSDGRTYPNLFDAHPPFQIDGNFGYTAGVAEMLLQSHDNAVQLLPALPDAWQEGSVEGLVARGGFVVDMK
>Ga0308426_149462	MTQRKIIHIDMDAFYASVEQRDNPELR
>Ga0308426_149471	GFTSNIYKIEKKGFKISYLSPASIAGIRPDQYIFDIKKDSSGDIWSGGYYHLKRINLESKSVRLYPGVSSVTTILEKDARQMWIGTRMGLYQLDKQSGIYQYIDLPIESLYICALYQREDGILYIGTRGAGLLVYDIDKGKFVHQYRTDNCALISDNIYTILPRQDNSFLMGTENGITIYSPEEHSFRNWTREQGLMSVNFNAGSATAYSNS
>Ga0308426_149481	NNKWATWGTEIVNPVGCADCHEPKNMDLHISRPSLVEAFQRQGRDITQASPQEMRSLVCAQCHSEYYFKGDIKYPTFPWDKGFTVEDLEKYYDEIGFTDYVHKLSRAPILKAQHPDYELFQMGIHGQRGVSCADCHMPYNDEGGIKYSDHHIQNPLAVTERTCQTCHRDNKETLCNNVYERQRKANELRVLLEKDLAKAHIEAKFAWDKGA
>Ga0308426_149491	LKRNVIAMITTRIQIESYLAEYVRGKYYDETVGTVRFPSSSDIYVTVYDLMEKRPVNCPADRGNLEFMLPDRREANFAGGKSPEQFNYISVRGTAILEKRLRALMWAELHELMDENKHLHGIEFKETVFTFLKKYNISSIQEDGLLKNYQRWRDSFRRKKKRAYNRKKV
>Ga0308426_149511	WVIRVYIDHKQNLWFCTEGGGICRYHYQEDRFENFSTKENLPNNIIYGILDDQSGNYWLSSNRGLIRYEPQNKRAQLYTIEDGLQSNQFNFRSSMQARDGKFYFGGVNGFNSFYPFKLSINKVKPTASISAVYMHSPDDKVSLSKRIPALSGQVTIPYQVVSFDITFESLSYVAPSKNLYAYKLDGIHKEWIYTDKHNVSFLNLPPGEYTF
>Ga0308426_149521	QRIESFGGIDIALLGIGRVGNIAFNEPGSRLNSTTRLILLDNASRNEASKIFGTLDNTPISSITMGVATILGAKKVYLLAWGENKAAMIKECVEGAITDTIPASYLQTHNNAHVALDLSAAMNLTRIQRPWLVTSCEWNDKLIRSAIVWLCQLTGKPILKLTNKDYNENGLSELLALYGSAYNVNIKIFNDLQHTITGWPGGKPNADDTYR
>Ga0308426_149531	NEKYHSKMRFAMYSFDGPIENPPKIGDTVKVAFTVEAREYKSNWYNEVKAHRIEYVKK
>Ga0308426_149532	MKPKQELINIAIKDGSMDRMNMLLSAAHLLNCEANNLVEEASDVMNAKGLLLGNLKKLHNDFVKCADRYFNEFSLLVTTEKCKMDMFDDLQGFDESFRKWAKVPVEWHPQIYSNEK
>Ga0308426_149541	VDVLNEVESSPVMQKLWESYRRKFSYAADLEWNIIMRAVRSLYALSEKESSL
>Ga0308426_149542	MKKHGHYCKVCGEYKANEKFSGKGHAAHICKSCASLSPEKQAEQMTVNRLLNLPWRLSKEQISWLKNRMKDKRPEVHALAKEQYEMRFPPKRLEDIEDDFIE
>Ga0308426_149543	MATTRIMPLHIGKGRTESRAISDIIDYVANPQKTDNGK
>Ga0308426_149551	MENSFNDELYCSLKDELREVNAQIDVHSEQLMNLLDQKKELSVN
>Ga0308426_149552	VIDVISPKTGKPLSVETLVSYEKKEHSGDFKDYCEGDFDKLT
>Ga0308426_149553	SSFYVSSFYSNKKYTNVINPLSHLTLFYLFSKKGGGKSEKHNCLFQISRHIFKSTHYSM
>Ga0308426_149561	NAMTGTITDANGNYSILITGGEADLKFSYVGYQSYTVKISHKNVINVTLKEDVTSLQDVVIVGYSSQKKETITGAISAVKTKDLLQSPQANISNSLTGRMPGLLSVQRSGEPGKDASTLRIRGIGSFATSNSEDLQAPLVMVDGIETPSYNNIDPNEIESISILKDASATAVYGVRGANGVLLITTKRGDIGKLKVSLSSSVSMTSFPFLR
>Ga0308426_149571	NKKDFTQGSMKIDRALAGQVAGLKTTRAGGMPGEGSYMNLRGIRSFVGSNAPLVVINGVPYLPDSRESQLINGFSRDIFQAYNIQDIQNITVLKGAEASMYGSMGSNGVILIETDGATSDNLDTRVSFYGQYGVNWNNKRMPLLTGNDYKSYLSDIGMTYFGNMEGFFSEFPFLSDPNSKYNYLYNNTTDWQDEIYKNGFVTDNLFRVEGG
>Ga0308426_149581	NKCICLEFLNNSEALCLFGTTDMSSFDDALEFRFKADTTWADAHEDDKAAVIRLWNWVDSCKGNPAKFLAEYNQYFGNDSPFAWYLITDYFMAVDNRAKNMMLATWDSLIWYFLPYDMDTLFGVRNDSVLKYEYTITHESFDDSIGSYAFAGHDSVLWELVRSCPDKLREVAETLRSNMSLEYVLQVFNEEQMGNWCARIYNKDSEYKYIL
>Ga0308426_149591	MVLNEEQWIKELREKRIAYGISQGRLAVASGITREYLNKIESGKMKPSKELLETLHKELARFNPEAPLTMLFDYVKIRFPTLDIQHIIKDILKLNINYMLHEDYGHYSYTEHYSLGDIFIYTSADEEKGVLLELKGRGCRQFESYL
>Ga0308426_149601	VDVLNEVESSPVMQKLWESYRRKFSYAADLEWSIIMGAVRSLYALCEKGSSL
>Ga0308426_149602	MKKHGHYCKVCGEYKANEKFSGKGHAAHICKSCASLPPEKQAEQMTVNRLLNLPWRLSKEQISWLKNRMKDKRPEVRVLAKEQYEMRFPPKRLEDIEDDFIE
>Ga0308426_149603	MATTRIMPLHIGKGRTESRAISDIIDYVANPQKTDNGK
>Ga0308426_149611	SMTELYTMQRYLQYERLQELNMTHFDCWASRFGETVTALELAPEGTGYRARTRFSKFFNLPELMNLFKEVADIKTADQLNLPTPEVEYHNIVAQPTEHQQEMVKALSERASLVHSGTVDPSQDNMLKITSDGRKLGLDQRIVNQMLPDEPGTKVNQCVENILQIWRDGEADKLTQLVFCDISTPQAKAPASKAAKTLDNPLLHALEGAVPL
>Ga0308426_149621	LTRSGIPSTDEVLSILGAYEFERVFPLDTRTEEQTRAAGMHLWYLVRFDKDTDLKEAMGRLSKLGEISKLQCNPTIQRAYDSKKKPVVLSETALYKKNTRAIADNKFPFNDELLSHQWGYINQGNYTFATEDAPAIVGADVNCAEAWKLCTGDPEIIVAVLDEGVMWNHPDLENNMWVNECEELGSDKDADSNGYKGDRYGYNFVKNTGI
>Ga0308426_149631	NGELSGFYTLLQETGYDKVLQGAYEYTILAPVDEALAGYVKGLAEGEWNEEAKLMMVRNHIAFGTFNLTAISQPDSHLKMINGKNRIMSELTFELEHSDVLCNNGMLHVVDKVMEPLMNIDEYLQYLHALYPEEYEQLDSLYAKTTKIMDKDRSIQKGVNEKGQPVYDTIWTTRNYFFEEMPVNDEDSTYTFVLLRQANFQSLKEKYAKYM
>Ga0308426_149641	MKIGIAQIKPLKGDIERNLDKHLKFINNALEKQPDLLMFPELSLTGYEPELARSLAIHSDDSRLTPLQEISDQYNIILCVGAPTINNDDLFISMIIFHPNRERVTYSKQYLYPSEEGIFTAGHTPCIIPYDEENRIAPAICYELSNSEHAGYARQMNATAYMASV
>Ga0308426_149642	GMSCFLSGNNSGKFEPDQGKAEADALKKLIKKDALFAF
>Ga0308426_149651	ISETATPALFDGTSKIDRITVQSIKPGESAGRDRFDLNGVVVFKSSKNGKIGIMLIRQINELDGSNDAADATIVFDLYYQK
>Ga0308426_149652	MMKKVCLLVIMVAVALMGHAQSLRNNLLKGYKPGDQLEKGVYTSDQDTPRFNTWYGAFNAKAVEVEEGPVIGEPLSYKGYNESGPSINLAGEGQLNRVSVYPLTKSNKEYARGAYYLAF
>Ga0308426_149661	MGRPYGGQICYIKNCYSTAEVISTGDECGGIVGSMYENSEVSYCYSTGVLIGANSVGGIAALPSEGAKITACVAWNWKITGPAARSGRISGMLSQGESGHQAAPVASECYAWEDMICSGFTPEDNAGSISTGQYNGVGENTQNLQNSIANWGTPWYNVGNIDMGFPILEWQFDREDYANYGGHDNEPEGDFANGDGTQNNPYVIANATHIQ
>Ga0308426_149681	AGCVRDRYDLGKMDLHEQKLKEVRLIPNGDTIKLEIVCEIEIKEPTITIHEATRVTGIDIGVDNLMAIAFTSGHHPVLIKGNEIKAVNQFYNKQIAHYRSLLRTGKKDSKGIHQTKRMKRISEKRNRRVKDILHKASRKIIDLCVEEGIEVIVVGNHAGWKKRIHMGKKNNQTFVQIPFRTLIEMIKYKGEAAGIRVVVCEEAIQSKASS
>Ga0308426_149691	KLLSEMVATKLASWKEAGKYVGKFAAQHHFFGYEGRCAAPSNFDADYCYSLGYTASMLIANGKTGYMSSVRNTTAPAAEWIAGGVPITMMMNMERRHGEMKPVIQKALVKLDGAPFKAFAAQRDRWAIETDYVYPGPIQYFGPTEVCDQATKTLQLEQAK
>Ga0308426_149701	NLYIGHVGSGFSIFSLKDKSVKNFQNETGNPASLPGNDVFCIIKDTNGNIWLGTNNGLALYNAANENFITFRNNKNDKYATLCSRILSIRQLKDNRLWIASELNGIAILNLKQGMFLSPEELSIEYIQEGDDSRSLSNASARCIFQDSFDNVWIGTWGGGINFISSKPPLFTTLSYSPIPNNENSLNNKVASSLCIDRQGRVWIGTDGGG
>Ga0308426_149711	KPFQGTPINYHLAHFCTVMNQILVQLPCILSDKSKYQSSFFITSQREDQELELK
>Ga0308426_149712	MNQTAQSWWFIFYKDQLLLEKKEDAIYAIPCGESSPIVIKEKTTVHNITTLEGKNCKAFSLSSPIEESEQWIMIGLRASYEYLPLSHYQTAGKAHEILHWDRNSRFCSACGTPMEQKESIMKRCPKCGREAYPSISTAILVLVRKKDSLLLVHARNF
>Ga0308426_149721	MKKLIFLFAFCIVVTNVFAQTAPEQLKKEGNDAFNAKNYPVAYAKFSEYLKQTNNQDSATAYYCGIAADEVKKYAEAVTFFDIAIQKKFNIGNAYARKALAL
>Ga0308426_149731	FPYTTLFRSEIATDIDNQMDKLGGVYYVRNIEQLNPQIFAWLDLLDLNVWVILFLMIGMAGFTMISGLLIIIIERTNMIGILKALGANNFTIRRTFLWFAVFLIGKGMLWGNAIGLTFCILQSQFGLFKLDPETYYVDTVPVSFHVLLFVLINLGTLFASVLMLIGPSFLITKINPANSMRYE
>Ga0308426_149741	MKRLLLIACVLSCTVFAKAKDWTQYVNPLMGSQSTFELSTGNTYPAIARPWGMNFWTPQTGKMGDGWQYTYTANKI
>Ga0308426_149742	LYNYVNRPWRTQELVDSVYRSQYANSVDGLSGNEDCGQMSAWYILNSMGFYQVCPGKPVYSIGRPAFDKAVINLPEGKTFSIIAKNNSKKNKYIESISLNGKSLETPFFNHQDIVNGGTMEIRMTDKPNYKTHIP
>Ga0308426_149751	GMVDHRVPVYVGTGACSTKETIRLSKKMEELGADALSVITPYFLTPTEEELVQHFTAVAESVSIPIILYNIPKATGCNLSAEVVGRLAEVENIRGIKDSSGKEENLKAYAELAKRDDFDLLIGSDSKISYGYALGASGAVAGTSNVITEVLVELDRALRKGETEKAEELQKDIDVLRGVLKLGTVPVVMKRAAELAGIAEIGPARKPVLE
>Ga0308426_149761	MAKKTVAAKKRNVKVDANGQLHVHSSFNNIIVSLANSEGQIISWSSAGKMGFRGSKKNTPYAAQMAAQDCAKIAYDLGLRKVKAYVKGPGNGRESAIRTIHGAGIEVTEIIDVTPLPHNGCRPPKRRRV
>Ga0308426_149771	MESIRISIIQTDIVWENKQENLRLLHEKLQSLRGITEIVVLPE
>Ga0308426_149772	AIGRKTSFMMKKEWFFFPLGIFFKAVGGIPVDRSRKTSLVDQMVHNFAEYKKFNLAITPEGTRKANPNWKKGFYFIALKAQVPIVLIGIDYSKKTISATKAIMPSGDINKDMREIKLYFKDFKGKHPENFALGEI
>Ga0308426_149781	KPWETTGMVVLQAESEVAAINMVYGGAGSGKKVMTSSSSPGVSLKQEGISYLAGAELPCLIVNVMRGGPGLGTIQPSQADYFQTVKGGGHGDYKLIALAPASVQEMADFVALGFELAFKYRNPAIILADGVIGQMMEKVVLPAQKPRRTKAEVIEQCPWAATGKAKDRKPNIITSLELKPEAMEINNLRFQAKYREIEENEVRFEEINCE
>Ga0308426_149791	SLESIREAAREFIAAMGDNTVFALYGKMGAGKTTFVKALCEELGVADVISSPTFAIVNEYRSDETGELIYHFDFYRIKKLSEVYDMGYEDYFYSGALCFIEWPELVEELLPGDTVKVTIEELEDGSRVIKL
>Ga0308426_149792	MTGQYIVQGIFALAGTVSLLASLLNWDWFFTTRNAQTIVRNVGRNRARLFYGILGIIIIGMAIFFFVETRKARSEERRV
>Ga0308426_149801	PRNSSLVAGAYGWNLPTEEFFKQYEDGDLRKDVTVLYQGCPAFDGMEYRRSWSNTGYNVRKFLVSKTVSPEYNTNPNNFVVYRYADVLLKKAEALNEQGHPDQAAEPLNIVRKRAGLADVPTILTQTEMREKIIHERRMELAFEGHRWFDMIRVDNGNYALTFLKSIGKNNVTKERLLLPIPQTEMDSNHLMTQNPGY
>Ga0308426_149811	MKYHRITCNLYKTTGNSWEQMAEELLSSAVREERVLRLVLFTRCTDNQEYKFQRSFL
>Ga0308426_149812	PQCVTEYDTNGKEVWKLDVPGGPHSLTRLPNGHTLIAVADKDQNPRIIEVTADGKTVWELSNADIPGKPLKFLGGFQYFSDGRILITNWTGHVNPKEKVHMLLVDRQKKVLYSLENTPGLKTMSSVYSMDVPAGVASYH
>Ga0308426_149821	NKAARLMLVSAAVKKEDYKQIIKVCEPGIEATPDALELYYYLAIAYHQAEQGDSVLSVCNRALEHITPDTRKEVVSDFYSIMGDIYHTKKQMTEAYAAYDSALVYNPSNIGALNNYAYYLSVERRDLDKAEEMSYKTVKAEPNNSTYLDTYAWILFEKGNYAEARIYIDNAMKNDGEKSDVIVEHCGDIYFMTGDVEGALNYWKKALEMG
>Ga0308426_149831	MKKYLLFLIGLFLFLPVMAQTDEGSDDAEIVEASDESLSDIDNKVVLHRYKMGDGLRLTTQGGNKLVISGMVQTSVESRRFEDVDQMYNRFRVRRARVRFDGSVYHDKLRFRLGLDLVKGSETDDDSGSLLMDAYAAYRPWGSKL
>Ga0308426_149832	ITTNPARTMKLKGKGELREGWDADLTLFDDKWKLQGVYARGAEMMHEGIVIRKGNFEM
>Ga0308426_149841	EAAEQSHSLDPYRFEKRIGGQRTYMGCPIPDEAPPRPEDNAIWNDRTKQWILPRLRSKTAS
>Ga0308426_149851	DKIGINMQSLSKIERGVNYPTFDTLEKIMDVLGVTPNELLSGEWKYIDHTEPYIMDVIKREQDFNVSLDYLSENEFFNDERECRFYMEYKLIQYIHNYITNEVTELEELMEIKQLIQRQKLERMMKVHKEMRGLDRYREQPKEYKYHDPYDDWIFRQLADIDNRNNIPNTSPQVDFNEGDYEDYLKAKWNRGL
>Ga0308426_149861	MYNSKKYKAMADKSAEKERLFNEWFTASYDRLRGTLRRYGMLDEDNFHDTYLFVRRQVLVPGKDITDYDAYFIGCYKKAALVKIKRENRYAHPEDDFFLRCGEEAKFLSEDDLNGCERLVRDILRFVRQKFSYEEYRMFMLRFYEAQFSFKALAECMGISASAISQKVCRIVDAVRTHSGFAWRS
>Ga0308426_149871	LLKNVQEIHGIKVIKFCSPLPAEVVKNIAFQLRGEITENLFFVAGSTDNGKPMLTVMLSDNLVAGGLKAGNLVKEAAKLIQGGGGGQPHFATAGGKNADGLPAAVEKVLELAGI
>Ga0308426_149881	ESTRSFFTNTIQPLKLQDVSNEQLEENIISIYAKLYHKYESDKKFIPEGNLMEVKFEDFEADAMGMTENIYQSLSIPGFTEARTDIEKYVGGKKGYKKNKYKYDDRTIRLVEENWDFALKQWDYNL
>Ga0308426_149882	MIQKNVHRLLMTGFVAFISSLSLMAQHKVEMLPFGDMDQWVDRQIKESSIIGGNTKNVYAIGPTTVIKRSEERR
>Ga0308426_149891	GVGSNAETLLSLRQLLERISHGELLDEHLRLLASRLSRIHNKANEEQRNEFIRLAGTDMRDMASRIYEALDNNLLPEYVNINEPNNERKGLVRPLAIHPDAREYLCILNAGFVTILMPGEDTLIEKGFSIEEAHDTTQAFEQYVNEHRDEIEALRIIYNNNGEPITYAMLKDLENRMKMENYKFNPSQLWNTYSIINPSSVVHFGTKEE
>Ga0308426_149901	NRLLCYQSWLLDKGRSLNTVSTYMRRIRHIYNLAVEANEAPFVPNLFKDVFTGVESKRKKALPREMLERMFNAPLGDPSLRRVQLTVRLMFAFSGIAFVDLTHLKWENIRDGILQYHRQKSGSLIQLEIPSGALRLLDELSACTAKESLYLFPFLSGRRTGEAAYKEYNRTLSRFNRDLKLLARSTGVTLPVTSYTIRHSFASFLKEQD
>Ga0308426_149911	NRLLCYQSWLLDKGRSLNTVSTYMRRIRHIYNLAVEANEAPFVPNLFKDVFTGVESKRKKALPQEMLERMFNAELEDQSLRRVQLTVRLMFAFSGIAFVDLAHLKWENIRDGILQYHRQKSGSLIQLEIPSGALRLLDELSACTAKESLYLFPFLSGTRTGEAAYKEYNRILSRFNHDLKLLARSTGVTLPVTSYTIRHSFASFLKEQD
>Ga0308426_149921	MTKKDAIKIFEDKKIRAVWDDKKEEWYFSIVDIIAALTESNNPQTYWRVLKKRLLDEGNQSVTNCNALKMPAADGKMRLTDVVTTEQLFRLIQSIPSPKAEPFKMWMAQIAKERLDEMQDPELTIDRA
>Ga0308426_149931	SYNMGLFDDDNGTDNQTADTPNKLLVKGQSYVGDDNLWYKYFRKIRATNYFLQTVIQRFENGEITGNDANIKHYIGEVYFFRAYIYFMALRNLGDFPILKEVVTDDYDAVREASKRRPRNEVARFILSDLDNAYNYMLPTAPVTNRLNRDCAALVKSRVALFEGTWEKYHKGTEFVPGGPGWPGANMDYLKDFNINIDSEIKYFLEQAV
>Ga0308426_149941	YEVRFLRAYFYFNLVRQYGDVPFSDHILTAEESNTLSRRPAQEIFDYIIAECDDIKDKIIVDYSKLGDMALPSSPAETGRANRKTVLALKARAALYAASPLFNPTDDKELWYRAAKANKEILDDSNGFAEKAKLLVDDYSSLWSKDNYNDATNEIIFLRRATTTTNSFEGYNFPVGLENCKGGNCPTQTLVDAYEMKDTGMRPDELDNY
>Ga0308426_149951	VDYWQSPLPLSWLKNQRKLQKQIVDRERLLGMTPVLPAFSGHVPAELKRLYPDAAITQMSQWGGYDKKYRSHFIDPMDPLFGKIQKRYLEKQTKLYGTDHIYGIDPFNEVDSPNWDEDFLRTVSDKIFHSIEQVDSLAHWIQMTWMFYHSKDKWSQPRIKAFLNSVPDDKLILLDYYCDSVEIWRETQQYYGKPYIWCYLGNFGGNSML
>Ga0308426_149961	LPAIRQDEPYCWCPEDYKVQVSFDLQGTQFTPNEYKPYSQKWEDVDNQLLKPENTQFGKYLSFTNPFRPETKQAYNSEMSFEEKIICAFQVLKKKMAWNGRYQLYSKELEKVISKGNGSNADLNFILISILKDFGLEAYPVVMSRRSSGILPYHFPSLQKLNTFIVAVYDINKQKYVFLDSSMDVPALNILPLELSVNKARILSPKETE
>Ga0308426_149971	MKRHLLTLLIIYSVLFFAGWKSVHAQERFADRYNITYVTMNEGLPHNFIDDLYKDSRGFLWISTAGGGVSRYDGYEFVNYNPNTPNCKLKSNFIINVCEDSAQRLWMVSEGGTDIIDLTTLKPTIPRDAKGVLKNILNQPAVHVMKDSKGCIWLHCANKLNRIVFNEKGDVETVSTLDLVVLNGPNIALQD
>Ga0308426_149981	EKGQRKLVLVFDNMDRLPAEKVKELWSSIHTFFADSGFENVWAVIPFDETHLACAFGDETDEQTKQLTKYFINKTFPIVYRVAPPVITDYRSIFNKLFVEAFGETENEAKETINRIFRLVNPNANSTYTFPTLLQAITNCIDEQNVNKDNIGAIFTTYRLLASDEERPLPVTLDSTYINQLHSELETDGRNIKESGYYDLVAMQLAHGH
>Ga0308426_149991	MYNSKKYKVMADKSAEKERLFNEWFTKSYDRLRGTLRRYGMLDEDNFHDTYLFVRRQVLVPGKDITDYDAYFIGCYKKAALIKIKRENRYAHPEDDFFLRCGEEAKFLSEDDLNGCERLVRDILRFVRQKFSYEEYRMFMLRFYEAQFSFKALAECMGISASAISQKVCRIVDAVRTHSGFAWRS
>Ga0308426_150001	LIDIRKAQQEYRTLHRGMYTDKFDTLIDFVKNQKLPFVMKMGMLTDKQLEDGLTEKKAMAIIEKAKKTGKYDEVKKWGLENFKRDTMWVAVMDTIFPKGFNPDSMRYIPYGGGAQFEMNVRNDTAKSGAPVYLFEVKAPYETYLDGLDKQEIINLKDVQSKLGRYCGLMVGSIDTPNNGAGNWE
>Ga0308426_150011	ASMISNEGLSGSVFGTGRLLDDLVQFVYSGQGCRLLLMGDTAQLPPVGEELSPALFSDALKGYGLEVREIDLTQVVRQVQESGILWNATQLRQLIAEDDCYSLPKIKIAGFPDIKLVPGTELIEELTNCYDHDGMDETIVVCRSNKRANLYNNGIRAQILWREDELNTGDMLMIAKNNYYWTEKYKEMDFIANGEIAVVRRVRRTRDIY
>Ga0308426_150021	PITSKSLRHTRDMFVFSTFTGISYIDLCNLSLSNISKAGNGTMWIHFKRQKTGSECHIRLLDIPKQIIEKYKPERKSDKIFNMVGYSSLAANLKKVAKQCGIERNITYHMSRHNFGTLITLSQGVPLETVSRMMGHLGIKTTQLYAKLTNQKINENMKLLSNNMADKFNIYEDKQMPVKVCAAKSFKHLKK
>Ga0308426_150031	MKHKFYLLLVLLINGLFIGCSSDDDGVTPPDDKDGVLVKVMSYNIYSGQKVYSGKKGMEAIAQVIKKVNPDLAGLQEFETKTNKVEKADIIALMKEVTGMQYAFFVKTRDVDGGEYGNLILSKYPISDEVNYDLPRIETVEDVYPRSMGVVKTEKEGKNFYFGVTHLSHVGNETNRINQTSTILEKTKGM
>Ga0308426_150041	MRKFKIFPLLLLLLTLVIPAAAQKKTQKTYIPWNNGKLVVSE
>Ga0308426_150042	AIVDVLDFLPQETAGRDSIIQIMQGLAKTIVKYQDPQSGTWYQVTDQRAREGNYLESSATALFVYTLAKAINKGYLGNEYIEPTKKAFDGMVKTFTRLEEDGSYTITNCCAVAGLGGDSKRYRDGSFEYYISEPIIENDPKSVGSFILAAIEYEKLTTK
>Ga0308426_150051	NGTPVPEGVDSIVNGLVLVVNYKEDEEQTKDLSYTVQHVVNGEVKDTLTEESTVQVLQPDMLVRNETLEADRKYEGYVKSGVAYADGSAVEGTEIANGATIIVSYEVDEEQTKDLSYTVQHVVNGEVKDTLTEESTVQVLQPDMLVRNETLEADRKYEGYVKSGVAYADGSAVEGTEIANGATIIVSYEVDEEQTKDLSYTVQHVVNGE
>Ga0308426_150061	YVSVGAVNARGIIQNNDLDRYNFSVRNTTSMLNDKLTMDLSFMYSNVKEQNMLSQGEYANPLVPVYLFPRGDDFSKYQYYERYDVDRNIKTQFWPLKENGLSMQNPYWITNRNMYTNKKDRFLASGSLKYTITDWLNVSGRVKLDKETINSEKKMYASTLNVIAENSDKGAYVQSNKNTSQIYADAMLNINKYFYHDTWNLTASLGVSL
>Ga0308426_150071	QEGFLVSGILIPMIVPVDCPLWILAVATAFSVIFAKEVFGGTGMNVFNVALITRAFLFFAYPTKMSGDAVWVSGDSIFGLGQSVDGLTVATPLGQAATSGSVPAFNMDMITGLIPGSIGETSVIAILIGAVILLWTGVASWKTMISVFVGGAFMAWVFNSIGMENNTMAQMPWYEHLVLGGFCFGAVFMATDPVTSARTERGKYIFGF
>Ga0308426_150081	KGSETKKISAWLIADANNFKKVVGIDLGIIVWGNDGDITTANEISTANIGKLMEVEQDSNVKTPLEKWKSASSAVFSDNFNSANNPRRLPVTKDEVIAAAGGNHVDALKNGNYGSLGKMIWATAETASLQAIIEQVETYKALKEAFTAQKAVEQTAQDKANAALADAVDKAKKANDEAQAAYDKVFKEVNDNIATVQKEYGNNEIIKGK
>Ga0308426_150091	MYYNQMDGCNFGAQDDLGPRECDCCCCRGPAGPMGPQGIPGPEGRQGATGPAGPRGIPGPAGRQGETGPTGPQGIPGPEGRQGETGPTGPQGIPGPEG
>Ga0308426_150101	QTDLAYLKKVIDIMKMMRCTESEAYQQAAFYVYKIEPSADAATGCAYQAFKKGDIDGAVKFFDEAIGLETDNVKKAEKAYAAGAVLASAKKLSQARAYCQKAIGFNENYGAPYILIANLYAMSPNWSDESALNKCTYFAVIDKLQRAKQVDPSVAEEANSLIGRYSGHTPQAKDLFMLGYKQGDRITIGGWIGETTTIR
>Ga0308426_150111	AGTGGKYRGIRAGMSKDVSKDKYITGIFAEPQATATSNVVWMRSSESYFLLAEYALRWGTNADAKKYYEDGIRMSFDEHGVSGADAYLTRTAAGGYVPANYEDPVTSSHSMDALGTVSIAWDELGDFKTNLEQIITQKYIALYPVGQEAWTEFRRTGYPKVFPVVVNESSGGSVDTNIQIRRLPYPESEYNTNRTELDKGITLLGGVDN
>Ga0308426_150121	LGKSYQEVFTRMKRVGMIENYILPCYDVLHTESREHVTDNMIECLTTWEAKR
>Ga0308426_150122	MKITVYHGGTERVDVPICRLGRENLDFGRGFYVTDIKEQACRWAIATAKRRNTQAIINIYQLDRELVLEKARCKVFKAYDSEWLEFIVASRRGLNPAANYDYIEGGVANDRVIDTVNLYMSGLMSADVALQRLAQHQPNNQICLLNQNITDKYLIYD
>Ga0308426_150131	KGQTLVCSFIGYVAEQAIVNQSRINFVLREDVAQLNEVVVVGYGGVKKGDLTGSVSTIKMDKLEDLPANNSVFSSLQGRVAGLQIVNSGQGPGSNPAFIVRGISSINGTQSPLVVVDGFPLGEGADLKQINPADIADIVVLKDASSTSIYGSRGANGVIMVTTRKAGKGTTHINFSHQTIISQFSSKLNLWRDPVLMAQLDNESRVNA
>Ga0308426_150141	VQNILLHKDEPNQSDFSIIYNTLQKDPSNSEKEAVLYIYRQLRNADPADDASAREVINNLFFSEKRYDLGDVGRYRINKKLNLTTDMDVRVLTKEDIIEIIKYLIELINSKADVDDIDHLSNRRVRTVGEQLSNQFAVGLARMSRTIRERMNVRDNEVFTPIDLINAKTISSVINSFFGTNALSQFMDQTNPLAEITHKRRMSALGPG
>Ga0308426_150151	MVRRGWKVEAVEKSPQAREFAKTHFELDVKPESALKEFAPASFDVITLWHVMEHLESLNETWETLRELLTEKGVLIVAVPNCSSYDAKRYGEYWAAYDVPRHLWHFTPGTIQQLASRHGFIMAARHPMPFDAFYVSMLSEKHRGSSCSFLKGMFAGTLAWFNALGRKERSSSMIYVFRKKR
>Ga0308426_150161	IEIVPHPNNPSLHIRVVEYDKWVGAPDSGKQKKKAVNEKFRLFWNEFHSITQLPKENIAKAQREWKKLSDKEQQLAIDKVEDYYFHQTNINYLLHAASYLSNKAFLNEY
>Ga0308426_150162	MNTENRVSPQAPEIEEAIIGACLIEQRAIPLIADKLRPEMFYVLRHQLIYAAILAMYHAGMKIDILTVKEELSHRGKLEEAG
>Ga0308426_150171	MNKYEEMQKDDELWSTAMAIQMGEARYRNGLRDSFEEGKAAGKMEGKLEGERQLLHKLIEIKYHEDCVTWLQALTEEQMHIVSTLLLECDTFESLKKQLNKADMK
>Ga0308426_150181	MNKQILVMGVLALSAAVFTSCDDFFETSSKVTLNTETAYSNLESAEMALVGCYDGWQRTVSDEGVGMYLVAEFASEQAFAGLGLSDAKNNNVIDQFDLGIAPSYNDLFNTDWINYYKAIFRCNQLITQ
>Ga0308426_150182	KRLISWKGISKLRLYVQAQNLFTLTKYDGMDPEIGSFNGTDGNNNETWVSGVDMGYYPHPRTFIVGINLAF
>Ga0308426_150191	MKTRAQYATSEFEDMSWIKNGAAKMFGYYTSEAEKADKAQLEFSKNLFKIASSDEFNRGLDVIAEKFRPKGNNKNGSGITVLTDKEKREQEKALKEKLKIHETYQESELALMDEGLEKELAKIGVAYSKKIAAVKGNSKEEIATRQNLAKEMQEKLDEFTIKYNSDREKKDVENALAVVKKGSQEELDLKLHQLELQREAEIDAAEKT
>Ga0308426_150201	KASEIFPESMPEFLHFIKKALDENKAITFPYYFKKIDTFYDVILKGTQHSNIIDVFCLDSTELHRAQQKLSTINNKLSMSLDVANIVPWKWDLQSHTILCDINKPIELSILGKDVSEEQLAVPDNQYFSKIFKEDRTRVEQAYKDLIEGRSNKVKEEYRIVNTHKGLHRIDWVEAQAAVETRDEKGDPLTLVGSSLVITERKKMEQE
>Ga0308426_150211	MSRIILLTGILWLFSQSIHAEQSQITSPDGKLSVHITDENGVPSYSVSYNHIPFILASPLGLDTNIGNFTREMKLSTTSPVQLLNEEYNLPTIKQSNVHYQANRGVFTFSQNGKVIYDVIFQVSNRDVAFKYNMYPQKETLCCVINEEMTGFVLPSGSTTFLCPQSKPMGGFARTSPSYETPYTVDDAVG
>Ga0308426_150221	KQIHQLKKKMRMSISRTKMLQVSKCLIGLAVMVLQSCDITDNRRDLLCGNWESVEGKPDVLIYKEGEAYKVTVFKRSGIRRKLKPETYLLQEENGNLFMNTGFRIDVSYNEATDILTFSPNGDYVRVNPKPDHPIGEQ
>Ga0308426_150222	MKSTKIQSNMRTRITLIICLCLFAVGRASAQWAVIDPSNIAQSIVNTSKNVVHTSTTAQNMIKNFQE
>Ga0308426_150231	TRDQYYMEGGMRVYNLKEVVVTGSRKKASSESIYTGGINTYTIEGDRLEGFGAQTAFDAVTRLPGISVTNGNEIHIRNNPEQPVIVVDDVVYEDDNDILTMIQTSDMSSLSLLRGADAAILGSRGSAGAIVITLKDGKDIPARPAQGIITCTPLGYSDSVEFYHPTYDTPEKKNDQRSDLRSTIYWNPSLQLDANGKAIIEYYTPDS
>Ga0308426_150241	MKTKEEIVANWLPRYTKRNLEDFGEYILLTNFNKYVEIFANQFNVPILGRDANMISASAEGITMINFGMGSPNAAIIMDLLGAIQPKA
>Ga0308426_150242	MLSLNLPVFDTKINVRNGKNVIFDVIRKRYVALTPEEWVRQHFVHFLIAHKGYPTALLANEVMVKLNGTTKRCDTVLYRRDLSARMIVEYKAPHIEIT
>Ga0308426_150251	MKLIFSQTITLANAQPIKVTLGEDTQVLDEVVVTALGIKRATKALSYNVQEVKGDELTAVKDANFMNSLSGKVAGVQINSGATGAGGATRVVMRGMKSLTKDNNALYVIDGVPIFNTGKSGGEGLFGEMGGSDAVADLNPDDIASISMMTGPSAAALYGSAAANGVVLITTKKGQTEKTTIT
>Ga0308426_150261	DYTPASIIDKYRHPANSEEWDRYPNTDWEKALFKDVAMSYNTSVNVAGGTKFVSYFAAADFISEGDLFKTYDNRRGYNSGFGYNRINVRSNLDFNLTKTTKFSTNLFGSNAERTVPWEYGDQDATYWAAAYKSAPDAMRPIYSNGMWGWYQPRNADVPNSVYQLATSGTEKRTTTKMTSDFILEQDLSMLTKGLKFKANFSMDYTFV
>Ga0308426_150271	LRQFKIILGTLFLFFTFSECIAENKSLMTGDWQICFDDQKGGITLSQKSKIISDGLYASYLWEGRTVTTRDYARHKVSKHKILDAFGKGTLYKIEYTDKSLPKLIQCFYLYPDKEYVLTEFTLEGNDKIASNRMAPVNVDRMSGLLPAGDNRALFMPFDNDKWIRYQSHVLDFDTLTSYEVTAVFNNEGRSGLVVGSVEHDNWKTAI
>Ga0308426_150281	MKTTPWIKLCKGAVFALAVSYGLTYCHTTKSTFALEQKGDSLTVIHITNPTHYLLLPIEEESEESQVCLNTGDAADTDMDIRLAQDKVDYFVPFALPADVKTATVHIRNKSKDALCWKE
>Ga0308426_150291	KWVLERPVIPVLVKKQINPTIKATVIQTGNHSYTIRQIDVDLQGSTDLADIVSVAIYGVHKNGLIDESRLICKPLPAARKISFTDKIQVEQDSLSFWIAVTLRDTVALNHRVSVNCSRIQTSRGELKVSNKDVIPLRVGVALRQKGQDGIISSRIPGLTTSNNGTLLAIFDARYDSTRDLQGNMDIALHRSFDKGLTWQPIQTVLDM
>Ga0308426_150301	IGSTDGTSIKAVEITASFPGAEGTGIAMNSRYTNPNNGEEEEVRIATETSTEGTVSKAYIVDTIAATIRYFYVVPKEARGNKIRFHFRSITEGGEATIQSPEYTVSSVEIFKNLSLSSGERNCFSLETMQSYSVAQVEELGIADKIDFIYTFKSTMGSGWSFAHGLVAPSNEKGYLYPVEIPSGATNRTLMEKRYWPDGQLKTSGVP
>Ga0308426_150311	YQSLRGTYEQYVIFYYYLVFAEPRYSLKIMMYAGIVRCYFMYIFISQSVKYVILYT
>Ga0308426_150312	MKKLTYLLLCLVLGIGLATAQTRKVTGTVISAEDSEPIIGASVIVKGTTTGTVTDFDGAFSLDVPSSAKTLV
>Ga0308426_150321	MQTINLKQYYPFCKEDIFVEVSDEIVEAFLLDKRAEAAR
>Ga0308426_150322	MKTINLRWMYPHYRHDEFVDVTDEIWTAMYQAQRKMENYERRKVYHCAYYSLDAYSWLENYALEHSRSPEDILLEREEMTTRLHLIAALPVALAHATPAQARRVHAYYMGGIKQPEISRREGVHSSKVSVSIRRGLRNMRRCYDDLFQTE
>Ga0308426_150331	MKKKKIENELLTKDSSIRDLLGQTFIKTPRSMFKRMQSNNIIDRQVAHLHLLLFGLCYHTDGFCTVNKRTYICRRGEFIGKQATLAKWMDISASTLSRLLKRMNYLGLVSLQHVIGGSRICLTGYDEFTFVPTEPETGRKEKNDVPKSSAAAQMAEAEAKMGGRSMQDSTNLPN
>Ga0308426_150341	QNYIANYEIGSDTFIENVDIILVDRLSTFGNGVEVAVLNETGGREVLMNDKLSAHQAYILALYRHRPELINRMKSIADYYSNKHASAVGSIGNHVMILNTGSIKNVRIGDYCHICGTCRLSNGSVNSNVTAPVHIGHGVICDDFIISSGSKVDDGTMLTRCFVGQSCKLGHNYSASDSLFFSNCQGENGEACAIFAGPFTVTHHKS
>Ga0308426_150351	RFGKMYRVMIQSDPLSRKNLESLKNIKVRNSAGEMAPIAQFISVEKVYGPDIISRFNLYTSMKVMVAPASGYTSGQALTALAEVAQENLPTGYTYELGGMAREEAQSSGSATGLIFVLCFVFVYLLLSAQYESYILPLAVLLSVPFGLLGSFLFVNGVSAIGNISALKMILGTMSNNIYMQIALIMLMGLLAKNAILIVEFALDRRK
>Ga0308426_150361	MYMKKILCLLYLLSIFCFSHAQNENIYLEQKIDSTLSGMTIREKAGQLNQLDGRGTIENLKILIRKGEIGSVMNV
>Ga0308426_150362	DLSINNDWEVIKKQGGYGPTFLKSKVRNGSPIRFSPHMEHEGKYKVYTYYHMRKDISPAITYSISDGIDSWTRVIHKDSVRIEGQTTGEWVELGTYNFQKSPMPYIEISTGDTSGAVIADAVLFIPVK
>Ga0308426_150371	EMEGCRFEGCGWQTSAYGAFNLQSFDKDNGVSYDQVDRAIFRNCTFSNDNDGTNGYGWGNLFYAPYMDKPIELEYKNVTIYNYSRNQRLINIESAVGSKLVMQGILLASPCGDLYAIGANTTTTFSDNYTTADYALGGSKMNATDLEITADKLFADPVNGDLTIKDTSSPIVNSRAGDTRWLP
>Ga0308426_150381	QLLVDYVSDNYTEIAEENKIDFSFKSKEVSSFTTDRNALEKIIFNLLSNAFKYTPSGGYIRAEIRQNATTGTLHFRIRNSGKGLTEKQTSEIFSRFKIFESSNLKHAGSTGVGLNLTKSLTELLGGEITIESTLGEYVEFNVSLPPMHVNSEKESQPKEEETEVSEMLFIPKQKEITILIVEDEKNIRELLKDILLPYYQVREAAD
>Ga0308426_150391	KLKKEGRAHQKGEIISRDELEKRGGLTGDPTALLAVYLHKFEEGEAHVNYSKKLKDLAEHIYEKEILYIPKHGGYKLMEISSIETELSVIRRAKREQLEEEERQEKEKVSNRY
>Ga0308426_150401	MATTRIMPLHVGKGRTESRAISDIIDYVENPKKTDNGKLITGYACDSRTADAEFLLAKRQYIAATGRVRGADDVIAY
>Ga0308426_150402	MILVVAIIEGPPLINIFVFAELFVSIVAITFSAGYNKKELSTTSKEGFL
>Ga0308426_150403	MIEQLIAEATECDFKVALETKKPKSWLKSVSAFSNGIGGTLFFGVSDDREPIGLSDVQKDAEAISRLIKERITPLPQFILKPLQEDGK
>Ga0308426_150411	SSDLSALQKAAGEGMDEFIQAFTDKYKEIIGGELTAETMPLLTGEQHSLLAYQIFRDEIMVGGFCQLIQNGYGGYIFDNPFAKVMRLWGAEEFSKLVYKAKKIFDSNRKDLEKERTDDEFMAMYEQYEAFDELEEAYLEMEEQVTALIASYVDDHLELFAKIIK
>Ga0308426_150421	IRFLKDIMEKNLETEIIEALKSGKEEAFRYIYKTYYIDLCRIARGYLTDSYLSESIVEDLVYSLWENHSKITINTSLKNYLFRSVANKCINYLQLEYVRRETTCSSKDLTIYSDLWSLGESPVEHLEGKELHSIIQKTIDGLSPETRKVFLLSRFENKRQDEIAEIMGITIHTVKYHMRSALDKLKEAAKSYLALIIMFITNIFN
>Ga0308426_150431	GISYLSYLLKRYVFHESGTLVSGIIGGLYSSTATISVLARKSRKASEQEATDYVAAMLLAISMMFLRFMILILIFSREIFLSIYPYLLTMAVVAAIVAWFIHSRQKRSNDQPVEEEEDDSSNPLEFKVALIFAVLFVIFTFLTHYTLVYAGTGGLNLLSFVSGFSDITPFILNLLQNTGSVAALIITACSMQAIISNIMVNMFYAL
>Ga0308426_150441	MFKKSKKQTENVKGKKVRTVKVGTHKKTVIALWVVLIASVSFGVYKNFTAIDQHTTHEKEIIELRLQDTNGIENFVKNFAKSYYTWSNSKEAIEARTQAISGYLTKELQDLNVDTIRTDIPTSSTVTDVIVWNIEQSGTDTFSATYEVDQQIKEGEQT
>Ga0308426_150442	VTHVAIYVGNNKIYHAGDPIGYADLNNSYWQQHLIGAGRVKQ
>Ga0308426_150451	MFKKNKKQTENVKEKKVRTVKVGTHQKTVIALWVVLIASVSFGVYKNFTAIDQHTTHEKEIIELRLQDTNGIENFVKNFAKSYYTWNNSKEAIEARTQAINGYLTKELQDLNVDTIRTDIPTSSTVTDVIVWNIEQSGTDTFSATYEVDQQIKEGEQT
>Ga0308426_150461	QRLHNTQGKKVYGYLPPKTKVLVDAIVDELAKDQRVAAAYNLWNQMREEVCRTYSEQLPERLPLSKQKEFKAVRNMVIRETLRLGRCEPPTTDEVVHGFTPSSTPPAQSGMPHGVHHPQQKVTHHQRTQTHRAVSHADTARCVLQLFHNMGRIFREQSASDAIQACLHIDRKRRRMLREKRMALGHKADDHEEIPQHSQR
>Ga0308426_150471	MKLNRTDYVLERASDGGYYAWLTVNMQCNAYGESPE
>Ga0308426_150472	GDYIHGYMVNSGFADSVESFHAKHPEVPLTFFWDRSDAEEVTRIDETLSFHQIDDVKFLNAMAGCKAYASTAGFESICEAMYLGKPVLMVPAHIEQDCNAYDAMKAGAGIISDSFDLQPLLRFAGEYTPNRHFVYWVRSCERRMIRELEKLAASHSEITSIPTFTNYLPI
>Ga0308426_150481	GTPKTLNNILIGELWLCSGQSNMEMPMKGFKNQPVENANMDILHSKNPQIRLFTVKRTSTFTPQNDVIGSWKEATPASVRDFSATAYYFGRLVNEILDVPVGLVVAAWGGSACEAWMTADWLKAFPDAKIPQTEADIKSKNRTPTVLYNGMLHPLIGMTMKGVIWYQGEDNWNRVHTYADMFTRLINGWRAEWKQGDFPFYYCQIA
>Ga0308426_150491	MKQQKIYMKAWLDAHGRAKAVDTDEWYLDFANQLLPLVADSFIYGGRELEEDQKRVALTCALYLEDCVADGGNWRQFIHWHRESYGRYLPFYALTEEYLPDEINREDVVFLLWAINSPVGDDFDGVENPMDADLLEFADALYNRLDVAFELAPISDHLATDWLMETELMQKKRMPLPVALPGEKMPTNVERFLEASKGE
>Ga0308426_150501	KGVRLNVLLSGRFGGLVVSNTQAFLDRCGVSEYSAQLRQAGGVTINDRNVSAKDYLGIVAAGTGEGDHYVYNATNIRLQEVSLEYTLPKKWLYNIADVTLGLIGNNLAMIYCKAPFDPELVASSSSTFYTGVDYFMQPSLRNMGFSVKVQF
>Ga0308426_150502	MKRFNIIKTVSAAAFTTTLLFTSCTGNFDELNMHPTDLYPENMTPTERV
>Ga0308426_150511	AVSGEVDIAPLDNDWQRAAHVYSDEVLISHRADRKKGTPKFERGKSLSDRRQEVIYISGTAAIRGEESVTTGDVLSQTEITLENIQHLIGLEEGREKLPEHSGKLGLLRVYLKNEEDASAVKADLDKLCPDIPIVYLYADVCREELLVEIEGIAYL
>Ga0308426_150512	MKLIRLIASPVLMYILAGLYALILAVATLVENSYG
>Ga0308426_150521	GQYQVNDKAYNKLNFSIHNYFFAKALDQVRPGGVVAFVTSRYTMDAKDSTVRRYLAQRAELLGAIRLPNDAFKKNAGAEVVSDIIFLQKRDRPLDIVPEWTQTGQTEDGFAINRYFIDHPEMVLGRQEPVSTAHGMDYTVNPIEGLELSDQLHDAVKYIHGTYQEAELPELGEGEAIDTSIPADPNVKNYSYAIVDGQVYYRENSR
>Ga0308426_150531	WGYTRSPRERIEYEGSKKYKTMEGAQKYIQSKFDQYAPCFESLSPPIPAEAKELFCVNGQLLQGYSLQPPVPQKEKVTLEDLLNCLEDGDMAVPSEAQPVSGEPAPPAEEKPQAGPPLPVQVQAQTADRGKQEPPPAKAARPAARKKPLHKKRLAMAR
>Ga0308426_150532	MAYTHITPGWEIEMSAHYYPDKKADRVAELIQLPREELTTMEEA
>Ga0308426_150541	WGYTRSPRERIEYEGSKKYKTMEGAQKYIQSKFDQYAPCFESMSPPIPAEAKELFCVNGQLLQGYSLQPPVPQKEKVTLEDLLNCLEDDDMAIPSEAQPISGEPAPPAEEKPQAGPPLPVQVQAQTADRGKQEPPPAKAARPAARKKPLHKKRLAMAR
>Ga0308426_150542	MAHTHITPGWEIEMSAHYYPDKKADRVAELIQLPREELTTMEEA
>Ga0308426_150551	KQAYGMIAYLGMSDKLPNLCYYNNDEYSFNRPYSEKTAELIDEEVKRMVNEQYDRAKRILSENKEGHNELTQLLIDKEVIFAEDVERIFGKRPWASRSEEIMAAKESQDAARAERELAQKLKEEEKEIKEEEAENTAKEEQAPIDTKVAAEGKKVTVEGKVTVEGKSNGEEQANGSN
>Ga0308426_150561	LLEDSHYQPFAGIYNTYMIPYLDDRYEMLRMLSDAIKGVYASVYFRDSKAYMQATSNVIDQEKMAVILQEVVGNQYGDRYYPSMSGVARSLNYYPLGNEKAEEGTVNLALGLGKYIVDGGMTLRFSPYHPNQVLQTSEMEIALKETQTRFYALDLKNAGHDFSIDDGFNLLKLHVKEAESDGALRYIASTYDPYDQIIRDGLYPGG
>Ga0308426_150571	YTTDAFTDYAIRFVDEQKDDKPFFLYLAFNAPHWPLQAKEEDIQKFTKIYREKGWNEIREARRKRMAKLGIIDSNTEFAEWENRNWDELTEKEKDEVAYRMAVYAAQVHCVDYNVGKLLDYLKKNHKLDNTLVMFLSDNGACAEPYAELGGGKVSEINDPSHSGMPSYGRAWAQVSNTPFRKYKCRSYEGGISTPLIVSWKNNLN
>Ga0308426_150581	RTELQEHMVKARALRDSLDAKRPRFIEVVPNHSLSTTENE
>Ga0308426_150582	MIRLFHILFAAACIGSMFVYSHQFTDAYIVPKWCWVLFVLLWMLVCAAFLALQRKSIVADMAIWGSIIVSCCWLQAVYGILQYVGLFPSHATFRVTGSFDNPAGFAACLCAGLPFVVFLIIHRNKYIRYAGWLAGGVMVLAVFLSHSR
>Ga0308426_150591	MSALNVGQQIHDFRVDAFLKSMYGYEQTYLATSVQEEHKKVLLKLYDVIEFPSRQLSEGGTLMEGNIRNEMYHWFAPIHLYDTVLLDGKEYHCLVREYIESKRLSDLLA
>Ga0308426_150601	LARRAQCLLYFNKVLANDWIPGIYRGFKAPEEHSFVNKTTKMETDNEVEVWHAMRATYRRELDAVHLLEKENLGCFVPMQYKVSIRKGKKVRTLVPVIRNLVFVHARPSDVQRVKSQITYLQYITDTRSGQKIIIPDHEMQRFIAVAGTYNDHLLYFQPEELNLSKGTRVRITG
>Ga0308426_150611	MKVPNLKGLGKNQQQTIKFLKEGCVLVHVQYYSDHTQIFSIEDKFDVFKEISLIEFNSLVERNIIYSFSSIERTVNVTNTVYKLNPAVFVN
>Ga0308426_150621	ASGQEMVEARAAAAELARLQIHVDDGSVVSMDHVRSSARLLQSQNACDLIIIDYLQLCDMTTGQNNRNREQEVAQATRKAKLLAKELNVPVILLSQLNRLAEGHIDRRPELSQLRESGAIEQDADVVMLLYRPALSRIVTDKESGYQTDGLGVVIVAKQRNGETGNAYFHHNPELTKITDYVPTLEYLLKHAK
>Ga0308426_150631	LKNPDFISGVDSITIFGSASLIGDFQVNSRLSYERAMALRTYIRWKHPGVYNDRISVLPSVFNWDVLIDLIQNDPLVPNREEALRILHSSVSNRLKVIQIKQLSGGSTDFYITKNFAKYMRTATSVFFRIKEKHEKIKEPETIAVQDDSIPIVVEEAIIEPEELPEIVSPIIPPLQKTYRPLFAVKTNLLYDLLSGLNVEVEVPI
>Ga0308426_150641	AVVKMKEVADIPTGNVMSGLQGRVAGMNVTTDGKPGGGNTDTKLRGITTINNSSPLYVIDGVQTHDNVASIISSNDVESIQVLKDAASAAIYGAQAANGVIIITTKRAKEGDVKVSFDMSLTAQTFAGGIDMLDAYQWGDVYWQAYKNTFGTYPNSVVYGNGEKAQLQEYYFDQNGVKIKSGNTDWAKEIFGTALMQNYNLSLSK
>Ga0308426_150651	MNTQIIAIANQKGGVGKTTTCANLGIGLAQAGKKVLLIDGD
>Ga0308426_150661	GTFTDYTVDDVPIASNSITDLYCQYGQNLYIATTAGLHVIDTYSRQVSQLSKNSAHKRQLDSFISCVYRDSRGLLWIGGKEGLWIYNETQDSIANLNSNNGLSHNFVRGITEDHNKNIWVTTDVGVTNIVVVNDPMSLMPTFRCYRYYNEDGLGNIMFNNHSIWCKKNGEIMMGGIGGYIKTMPEPVPYNPYKSKVEFTALYIAN
>Ga0308426_150671	MVDDEEMLELVEMEMRELLSFYDFDGDNTPIIRGSALGALNGVEKWEDKVMELMDAVDTWIPLPPRDVDKPFLMPVEDVFSITGRGTVATGRIETGIIHVGDEIEILGLGEDKKSVVTGVEMFRKLLDQGEAGDNVGLLLRGIDKNEIKRGMVLCKPGQIKPHSKFKAEVYILKKEEGGRHTPFHNKYRPQFYLRTMDCTGEITL
>Ga0308426_150681	MAGVNNRVKITNDIELKDRLVAINRVTKVTKGGRTFSFSAIVVVGNEEGIIGWGLGKAGEVTAAIAKGVESAKKNLVKVPILKGTVPHEQSARFGGAEVFIKPASHGTGVVAGGAMRAVLESVGVTDVLAKSKGSSNPHNLVKATIEALSEMRDARMVAQNRGISVEKVFRG
>Ga0308426_150691	VTEKNLSVAAPLIVNPGSEQIRATAERDGMIEAFEQLGATIMANACGPCIGQWKRETDDPTRKNSIVTSFNRNFAKRADGNPNTYAFVASPELTMALTIAGDLCFNPLKDRLVNHDGEKVKLSEPVGDELPLKGFTSGNEGYIAPHGAKTEIKVKPDSQRLQLLTPFPAWDGQDLLNMPLLIKAQGKCTTDHISMAGPWLRFRGH
>Ga0308426_150701	ENYFQHNILEAGAHWVDSPWRSSNNINQTGFPEPAPFAGDKRIFVADMFYDVSHPVRRELHRQYIRQCLNNFADNSNVIQLTSAEFTGPLHFVQFWLDVIAEWETETGKKAKVALSTTKDVQDAILADPKRAAIVDIIDIRYWHYKTDGIFAPEGGKNMAPRQHMRKMKVGKVTFNEAYKAVNEYRQKFPQKAVTFYAQNYPAMG
>Ga0308426_150711	MRTPAYLCLLLTCMLISCTPTQEKHEIDYTSYVNPFIGTDFTGNTYPGAQAPFGMVQLSPDNGLPGWDRISGYFYPDSTIAGFSHTHLSGTGAGDLYDISFMPVTLPYK
>Ga0308426_150721	GVGKSSLVNALCEKSVLLTSDISLSTGKGRHTSTRREMVLMNDSGVLIDTPGVREFGLVIDNPDSLAEVLEISDYAESCRFKDCKHINEPGCAVLEAVNSGVLDYKVYASYLKLRREAWHFSASEHEKRKKEKSFTKLVEEVKNRKANR
>Ga0308426_150731	DARKDRMQNEELITILSYLCYNNIKTGDITRVLGFYPRMEKFTCRLKTKYSLTDLLESFEFKPTEKELFLKSINKTESIIKLIKDVLLVDNATKESFNAILNIKNLQRFSRSYQEFYILWIMLYDLSIQSAIMHQSDIINDIREMFSLLKNIDDKTVDAEYVEKFLYKLKSLGEKYKGFSTE
>Ga0308426_150741	MKRKLMLLLACLLASIGLVIAQTPKKVTGVVISEEDDQPVVGASVLVKGTTMGTVTDIDGKFTINDVPSSARTL
>Ga0308426_150751	DPRLAFTILSNMTKFNGRPVECWTGGRDGKGVPRATKTGQYLLKYIDPELNLLEGRTSVHTWILIRLAEVYLNYIEALNEYQPTHSDIKIYYDKIRRREGIKMPELPDGLDQDAVRQKIRHERRIELAFEDHRLWDARRWMIAADNEMGKGVLNIPLRGLEILNRGGVPSYSPIEIEKRNFEPKMYLYPIPQGDLDIAGWSQNP
>Ga0308426_150761	AMLADIEAGKVGTVIVKDMSRLGRNYLQVGMYTEMIFPQKGVRFIAINDGVDSAQGDNDFAPLRNIFNEWLVRDTSKKIKAVKRSKGMNGKPITSKPVYGYLMDEDENFIIDEEAAPVVKQIYNLCLAGNGPTKIARMLTEQQIPTPGTLEYRRTGSTRRYHPGYECKWATNTVVHILENREYTGCLVNFKTEKLSYKVKHSVE
>Ga0308426_150771	LTAAQPKDLDASEIEVRLGATWIDKEYIQQFMYETFNTPFYLQRSIEVNYSSFTAEWQIKGKSSVSYNDVAAYTTYGTSRANAYKILEDSLNLRDVRIYDTIEDADGKERRVLNAKETTLAAQKQQAIREAFRDWIWRDPERRQTLVRQYNEEMNATRPREYDGSHITFGGMNPAITLREHQKSAIAHVLYGGNTLLAHEVGAG
>Ga0308426_150781	AMLADIEAGKVGTVIVKDMSRLGRNYLQVGMYTEMIFPQKGVRFIAINDGVDSAQGDNDFAPLRNIFNEWLVRDTSKKIKAVKRSKGMSGKPITSKPVYGYLMDEDENFIIDEEAAPVVKQIYNLCLAGNGPTKIARMLTEQQIPTPGTLEYRRTGSTRRYHPGYECKWATNTVVHILENREYTGCLVNFKTEKLSYKVKHSVE
>Ga0308426_150791	MRKCKVFFTMALLAFLIGMSVLSCQSNDDDNYNSPKEQNLTAVDLFIASEAYQNLEKEIRKNMRRKRNAISRLSREEKERYHQLKIEWLNPKTRAEANVQLNLLLGYDEEADYDRISSLARKVYGGTKFTQLELMKALQKRQMKRAVVNTRTTDTEDLETCKKGCTDHATQSSGICFDNYN
>Ga0308426_150801	GWAAADNVQYGNTDWFDYYFKDRAIRHSHNLSVQGGGEKSIYYIGLGYTYQEGLMDQVQDDLKKYNINTKFSVTATDWLKFHFNNNATINIINRPMANQTIFYGTIANTAPTRVTQLPIEQTEYFTPTWNELLYLKKSNYNQNRVSDALSFSAIITPLQGWDIMGEMKARLDVENNSFKLKKSNHALPNGQVIETSGNRQGYQY
>Ga0308426_150811	NNLFNPLVTSQNQRSQVKSLNLQSNIYLKITPIENLELTSSFSPYFTLTSMGDYIGVWTKAQQGTAKGAKANATKDNSLSWIWDNIVNYTWKKSVHSITATGVFSAQKYQYDRLYGASKDLSFNSLWYNLNGGAIESLSSNFSQWTMMSYVGRINYGLMDRYLLTASLRYDGSSRLSEGNKWAFFPSAAIAWRITEEDFAKNLD
>Ga0308426_150821	CSADVPPRIYTLGMMKRQENKQRFYLWDYLWWVGERLREYHLRITGEDMLFMYISFLLFVPVMSLLAFARVYHTFQQCMWGVYLVLVLVHVIWGKKLYGIRRRKAVMSHYADRRFKPATGFLLFFLPVMFFVAMIITIVSLMK
>Ga0308426_150822	MKNNGRQRFYLWDYLWWMGEKLKQARRTGRVDGEMMLSIYIFALLIFPMMTVTIRL
>Ga0308426_150831	TVKDLLEIVSGRGWKSLLRIEGVGKISYYHLLSKLQMIGVVDESLDRILAGHSVGRFEKR
>Ga0308426_150832	EYPFVYFISYFNPNIPLTGEEDYTRPLYEMLETQYNIVVKTSKEEISARLAGEFIAEKLEIKSSDPILIRKRFVYDVNGVPIEYNIGYYRADSFTYTIEAER
>Ga0308426_150841	AMSNIMNVEDIRSVSRFGLSVVTVVFKESVPTLDARQLINEQIQTVAGEIPTELGTPEMMPITTGLGEIYQYILKVAPGYEKKYDAMELRTIQDWMVKRQLSGIPGIVEINSFGGYLKQYEVAVDPDALFSLNITIGEVFEALSSNNQNTGGSYIEKVKNAYYIRSEGMITRIKDIEQIVVTNRNGIPVHISDVGVVRFGSPK
>Ga0308426_150851	MVLNEEQWIKELREKRIAYGISQGRLAVASGITREYLNKIESGKMKPSKELLHTLHKELARFNPEAPLTMLFDYVKIRFPTLDIRHIIKDILKLNINYMLHEDYGHYSYTEHYSLGDIFIYTSADEEKGVLLELKGRG
>Ga0308426_150861	FDNLHQVLRVLYDEMMPLCSNMTGVAKGIAGLGALFYVAAKVWQSLARAEPIDVYPLLRPFALGLCIMFFPTFVLGTINTVLSPVVKGCNQLMETQTFDMNEYRAQKDRLEYEALMRSPETAYLASDEEFDRQLEELGWSPSDMVTMTGMYMDRAAYNIKKSVRDWFRELLEMLFQAAGLIIDTLRTFFLIVLSILGPLAFAI
>Ga0308426_150871	MKILVTGSRGFVGRNLVSQLHNIRDGKAR
>Ga0308426_150872	RFMMTLDDAVDLVIYAFEHGHNGDLFVQKAPAATLDVLAQALKETYAQVDPKYAETEVKTIGTRHGEKLYETLVTREEMAKAVDMGDYYRIPCDTRDLNYDKFFTEGNEDIARIEDYHSHNTARLDVEGMKKLLLKLRFIREDLGMEEKAKSAEIKSE
>Ga0308426_150881	KIGEITVPAGSIQEITKYTIDVSEVVDKLDKKHAIFLVAESNSKEKLCVLQGLGFSKKGKSLEYPTVPTVEIMVDGQKVDLPTTPVRSTNANGITGFNQYETTYTIPVKTKDTPKVSATSNDPSVRIDIIQPTSSNKKAVVNFEYKGTVKTYTILLAE
>Ga0308426_150891	LGLNLQAQIPSNHIRGKVTCNGTGVPGVVVTDGIDCTLTDQQGQYTLLPNRDVRFIYLSTPSGYLPKAEQTIPLFYQKLNPAKQGVYDFELIRNPQNEMNHLFLVQADAQVTSEDDVKAYAKYLQDMKEYIRPYIGKKEVFGIDCGDIVGDTPSLYPSYINTVSSLNFPIYRAIGNHDMTYGGRTFEYSYRTFESYFGPIYYS
>Ga0308426_150901	FFMAKYSFEFKMEVVQAYLNAEGGYRYLASKYNIPAKRRIEEWVHAYREFGEEGLMRSRQNKKYTFQFKLSMVELYLSSEVSYQELALSQGISNPSLIVKWVNDFRIAGPDALRPKKKGRKKTLDIRECKKPSKYDGEKPVDTSAEHVKELEDELLKLRIENAYLKELRRLRLEEETLLKKQRELSTVSEDSSN
>Ga0308426_150911	GEGKAGDDFWVKAETLLYCALIGYIHYEAPVEEQNFSTLIEFINAMEVREDDEEFKNPVDLMFDALEAEKPNHFAVRQYKKYKLAAGKTAKSILISCGARLAVFDIAELREVTAYDELELDTLGDRKTALFLIMSDTDDSFNFLISMCYTQLFNLLCEKADDVYGGRLPVHVRCLIDECANIGQIPKLEKLVATIRSREISAC
>Ga0308426_150921	VLCIYKGRKGDIYVGTSWGLCCYDSAKDNFMTITSVGSMVSVVDIYEDMYNHLWIATSNSGVFSYNTMNAHWKHYQHEREDSTTITSNSVITLFEDAKGTMWFGTNGGGLCSFDPKTKTFIEFDPHNTLLPNKVIYAIEQDQGGDFWISSNAGIFKINPVTKDHFRQFTINDGLQGNQFMARSSLKSSEGKLYFGGINGFNVF
>Ga0308426_150931	LVLVAINIGYMLYAGIIPSPAGTLKSLFMETFTRFWFLRSVFICFTLAIVSMKIFKKDTAAFIISLLLFLALPDNGRLHLDKFMYPFFWMGYFIHKYIDVIMKHRGKLLIASLILFAILLPFYQKEDYIYITGMSMYDYLEGKFVCYPPWERLPIICYRYLIGFAGSLFIFLLLQRVYRPHFRVIEKVGTYTLGIYTIHILIE
>Ga0308426_150941	LNFFFVLGVLSSFQAALTMSGIAGMVLSLGMAVDANVLIYERTKEELRAGKGVKKALADGYSNAFSAIFDSNLTSIITGIILFNFGTGPIRGFATTLIIGILVSFFTAVFMTRIVYEHFMNKDKLLNLTFTTPVSRNLMTNTRFDFMGTNKKSLIITVAIILVCIGSFAMRGLSQSIDFTGGRNFKVQFENPVEPEQIRELIS
>Ga0308426_150951	IVTPEIDGAIRPFALFAQYEDEEGLRHSYAVPERLKTFVSTINNYLNLNTKPNSEKKVAIYYYKGPGQNALTAAGMEVVPSLYNLLVRMKQEGYNISGLPANAEKLGKMIQAQGAVFNSYAEGAFNDFMQKGHPELITKDQYESWVKESLRPEKYQEVVDAFGEFPGNYMATNDGKLGIARLQFGNVVLMPQNAEIGRASCR
>Ga0308426_150961	PLSFLKKYGDEKLIDNYVMLMNDPSREYYKCYEIDYDRHRYDGKNWTYVNLPIEDIKEMAISSLKDSTMMYFSCDVGKFLNSDRGLLDVKNYDYESLMGTSFGMNKKQRIQSFASGSSHAMTLMAVDLDKNEKPTKWMVENSWGPAAGYQGYLIMTDDWFNEYMFRLVVETKYASKKALEVLKQKPIRLPAWDPMFAE
>Ga0308426_150971	TQVAELYKLWRENHSGKLSDFYKFLTSPTDQRDHFLSGLENKSEFNGIFIVNTFEL
>Ga0308426_150972	MSLTASIDPTKNAFTGNPVYLSVETTSMATYNIMYFVNFEAMRSIFTGNGNGSFKVNIAEVLETLFVDIPPLTDSSEMLISLSDKRYNKAVVTVAIQNEEEESTYLVVTAWRGGISKRSFKKLHEKGSNIFDLKFLNESCNFFFTTR
>Ga0308426_150981	FFKGRDADALTAAFTEYTNKKVKKATKTERPSVLAKLNQFKEMVKNAVVDRTKRKELER
>Ga0308426_150982	MKKTLDIKKLILLNMPYILLGLFATNFGEAWRMAQGADASEKFLSLIAVLPGALQSFWPSLHPLDLLVGLCCGGSLRLAVYLKSKNAKKYRHGLEYGSARWGTREDIAPYVDPVFQNNVILTKTESLTMNSRPKDPKTARNKNV
>Ga0308426_150991	RFTVSNLTKYVEKLIGELFAGGKDQTARHYRSTLNSFLRFRQGSDLRLDELDPVLVKEYESYLFGTGLCANTVSFYLRVLRSVLNRAVREGLVEAVPMLFSHVHTRIEKTRKRAVEEKVILELAALQLPSPGLSLSRDLFLFSYYARGMAFVDLAHLRRENIRGGKIVYVRRKTGQELQIQLLPVMKQLLSRYRDASSPYLF
>Ga0308426_151001	RFTVSNLTKYVEKLIGELFAGGKDQTARHYRSTLNSFLRFRQGSDLRLDELDPVLVKEYESYLFGTGLCANTVSFYLRVLRSVLNRAVREGLVEAVPMLFSHVHTRIEKTRKRAVEEKVILEVAALQLSSPGLSLSRDLFLFSYYARGMAFVDLAHLRRENIRGGKIVYIRRKTGQELQIQLLPVMKQLLSRYRDASSPYLF
>Ga0308426_151011	GGARIQEGINALAGYAEIFQRNILASGVIPQISGIFGPCAGGAVYSPALTDFTLMMEGTSYMFLTGPKVVKTVTGEDVSQENLGGASVHSTKSGVTHFTAKTEEEGFELIRKLLSYIPQNNLEEAPYVDCTDPIDRLEDSLNDIIPDSPTKPYDMYEVIGAIVDNGEFLEIQKDYAKNIIIGFARFNGQSRSEERRVGKECT
>Ga0308426_151021	NYIFSYKEVKKAKTHSTCKDGMVIIQVQLNDDLNNKDEFWSKFKHGVGQFKSELPQGVLAVQVMDDFGDTSALLVTMESGDKTYRELNTYMDGLKDRLRRIESVGRLNTYGMQQEQISIYLDSDRLSHYGINDQTLAITLFTKGFTTTAGRIKTDDYISPVYIAKSLNTLRDVQEMIVYSDPMGNTVRLKDIARVVKEYPVP
>Ga0308426_151031	QLTKLSHQTGFYRTRLLIEGLLGKLKRIMDDYRPKGG
>Ga0308426_151032	MIGKIRKGRSFGGCIRYVTQKDDAEIIASEGVLLGTAEEMARSFRWQCLLNPDVAKPVGHIALSFKPEDAPRLTDAFMARLAGEYLELMGIRNTQFIVVRHHGTDNPHCHIVFNRVDFDGKVISDSNDFRRNEKVTKMLKDKYSLTYSEGKQSVKTEKLHAS
>Ga0308426_151041	QLTKLSHQTGFYRTRLLIEGLLGKLKRIMDDYRPKGG
>Ga0308426_151042	MIGKIRKGRSFSGCIRYVTQKDDAKIIASEGVLLGTVEETARSFRWQCLLNPDVAKPVGHIALSFKPEDAPRLTDAFMARLAEEYLELMGIRNTQFIVVRHHGTDNPHCHIVFNRVNFDGKVISDSNDFKRNEKVTKMLKDKYSLTYSEGKQSVKTEKLHAS
>Ga0308426_151051	MRKKIFLSAAILAAVVSAYAQGNGQ
>Ga0308426_151052	PGYENDEPDYEDEEIAGYMDGDDDTGRATGVSFDELGEAVRTANADNPTEAEKRQTAGTLASIEGTNLYDAVVENINGGLAKVAELLGRNEAERATAAVPAGTGDTSEEHEAFDMNDFL
>Ga0308426_151061	AFNQLGMQRVYANIFEYNMASMKVLEKVGFEKEAVIKSSVIKKGQIFDEHIYSIRKT
>Ga0308426_151062	MKDEAIKHIIDRYNLNEIVDILSNKLSGSELNSLLLEVFERRVMQETPSSLLGKYTKNKLVKPAQLDFLKFKEEELECCKIVANSSFELIELSPVAQLGTSSIMATVNQKKVLTALRNTEVQSDPTNSIALHYASLKKNNELSEK
>Ga0308426_151071	VTNRNHHTGLSQYRCLWTVSIDGKQKEQGEITLPEIAPGESQTIDLPTFRSLKGSGSLSNQTKRGQGKALSDCQLKVSIVLKSDALWAKAGHEVTWEQFCLQKGDLISTDLVNKGTLQVKEDNQSLLISGRGFSVQWEKKMNGSMTSLLYNGKEMLAHLDDFPVQPVTQVFRAPTDNDKSFGNWLAKDWKLHAMDSPQINLE
>Ga0308426_151081	EWISFTSETAGLEDGTLNFVVEKNGGDVIREGKITITAQGITKSVDIVQQTEAMGGVNLLDTPEEDYSFERITTNKYWPALGEWGGSDSQGIGKFGASATAVRVAANSPIPHTGSSYLFVRMRENETANSLDWLWRKVKGLTPGKSYTFSFWFKTPSAAEMSQPGNIRLGAVINETDIPTLSNPLAPEVTFGFVAASDGVLS
>Ga0308426_151091	GRLSKTKNTDIVINTFILLAKEYNNVYLEIIGNSESQFYTDYIKNKIKESNLESRINILPACNHKELKKHLVDKSFYIFPSKEPREGHSNALTEAMAWGLIPITTSQGFNRSVIENDSLIVEKLDVKCFVNKIKYIIDNDLIEQFSYNSYNRVLSNYTDEIVLEKLKEEYDFLFNVKFTS
>Ga0308426_151101	LFLNGNSLGKGKRQYNFLFTFDNVTFKSGKLEAVSYNQTGKEISRYAIHTAGEPAKLKLTAIQNPEGFHADGADMALIQVEVVDKDGKRCPLDNRTVQFTLNGQAEWRGGIAQGENNHILDTKLPVECGINRALIRSTTTAGKVTLTAQAKGLPAATLTLETVPVKVTEGLSTYLPQETLKGQLDRGETPSTPSYQDSKKG
>Ga0308426_151111	MVKAPLALESVGKNPTDRGKLGTKRSVLTDKNGLPLAVVLSGVNTHDVKLLGDTLDRLVVERPKTSERKPQNLCMDAGYTGHQDEVEYRNYIAHIRPRGEEKRCWNMT
>Ga0308426_151121	LGSVSAWYAEDGIHLSHGKSVRYDRSAQVISWERAAERIGELLESGQFASNVELAEAAGYERSLLSEKLWHLYHDLSEDARKDGYLSCLSEIKGNGFPEETRRLTEQLSEPAFRQTLKEEYAAFWTAYQQDRDLLRFHYHRPREIWENLKDLDLPRRTFSSDLSQVPTVQHFITEDEIDAAMTGGSSFAGGKGRIYAFFMAN
>Ga0308426_151131	ITTIGSSCFMGCTGLEKITLPKKLRNINGAAFLGCSNLRTIEMPDSLRTLKDQVFEGCENLQSIILADSLTGEIGNRAFYNCKSLTTITIPDKAESIGQYVFSGCSALEEIIIGNGVKSISGYGPFEGCNNLKKVVIGNGLTDLTSSIFQGKTNLTEVILGENITTIGNSCFMGCTGLEKITLPKKLRNINGAAFLGCSNL
>Ga0308426_151141	IREGKVKGHTKFITTRFGNVLGSNGSVIPRFKEQIENGGPVTVTHPDIIRFFMTIPEACRLVMEAATMGEGNEIFVFEMGKAVKIVDLATRMIELAGYRPGEDIKIEFTGLRPGEKLYEEVLSDKENTIPTENKKIMIAKVRRYEYADIFDTYAEFERLSRAVKIMDTVRLMKKIVPEFKSKNSPRFEVLDKE
>Ga0308426_151151	MPLAQEGWCSVHTVLDEKRFWEIIGKLKGLGAEGILVLPIEKMIV
>Ga0308426_151152	MKLIKYPSKEQWTELLKRPALNTESLFDTVRSIINKVRTEGDKAVLEYEAAFDKVTLSALAVTPEEVQAAGTLVNDELKAAISLAKQNIETFHSSQRFVGKKVETMNGVTCWQKSVGIEKVGLYIPGGTAPLFSTVLMLAVP
>Ga0308426_151161	AILYYVALKEQRKDIAINQKSMNLQNEALAKQIEEFEKQKEELALTRIVYEQQYKTMKEQEHTMKIQQFESSFYAFLNVYIAIKNELNNNDEEKDFFKTIFLKLNGSVDVELINESPLNCHKIIEKKYVDLFLHNKGRLSHYFKTIYRLLKIIDSSLSLSNQEKMFYAKIIRSQLTDYELLIMYYNYHSVYANKSTVLIYK
>Ga0308426_151171	FRRAFNTAFESLSERYKKGVLFFIRRKWLTGAFVAGTVVILALLMNSTKTGLVPDEDQGLVFVAVSTAPGNSLYATDGIMNRVEERIQQIPQVKQVLKVTGWSMGGAGNSSGIFFVRLTPWDERPEEEDHVQAVIGQIYARTGDIKDATVFAMAPGMIPGYDMGNALDIQMQDKAGGDLTEFFSITRQFIDSLNQRPELAM
>Ga0308426_151181	MSIKRICTGVALACVLFMSSCGSSAKLAKNHDEMKSDPRIWDYLNVSEREHALVDSIVALDEYAVFLDSYKKYRAKKNTMREGEDVEQAKEFAEYAAACSKIFRIIDKL
>Ga0308426_151191	RGQVAELLKMTHLSNDIVTVEVQELYANFDSAFLHLFPNFVESLNELLLPEEQIVLKPDELLNTELRIFALIRLGIKDSSQIAELLHYSVNTIYNYRSRVKTKARVSRDDFEDLVAKIR
>Ga0308426_151201	IWLEIQLKQRPRISEVNYHGIKKGEREDLEAKLGLKKGFQITPNLMDRAKIVIQKFFDGKGFKNVDVDIIQRDDLSKEGEVTVDIHIDKNEKTKIHRIYFEGNEALSTRNLKKAMKKTNEKFSIPNDWKTSILEAFSTKKFTTEEYEKDKQNIISKYNEHGYRDAVLLTDSVVNFNEKKVDIFLKLEEGDKYYLKDIRFVG
>Ga0308426_151211	DTAKAILDFNGSGLSLMEISHRAKDFQPVVDEAEALFKELLNIPEGYSVLFLGGGASMEFCMVPYNFLEKKAAYLNTGVWAKKAMKEAKGFGEVVEVASSAEATYTYIPKDYTIPTDADYFHITTNNTIYGTELKKDLDSPVPMVADMSSDIFSRPIDVSKYICIYGGAQKNLAPAGVTFVIVKNDALGKVSRYIPTMLNY
>Ga0308426_151221	LIKVKRIKMKRANIDIKKAFLLFLCGVIMTACGYEEIVSMDYPDSKIYLPTAVNGIYVINDIPSSSTAVPTPGNTYSFKIDTENNAFNVALAVYRSGLNRDNNVSVNLEAYPDTIASLIAAGNTLLDGVEILSSDKYSIPSNLQIATGKDYEPFFVTVDLDFLNTNRGKKYAFAVQIVKADQEINNSLGTTIVVIDTKIMV
>Ga0308426_151231	MRNIYCRTCTCLLGILLMLFSGIQARGASWEVQQERKISGTVIDEKGEPVIGASVVVVETKQGSITNMDGKFQVSAPQNGHLKISYIGYETQEVAIKDRQLLKIVLKEESTALNEVVVVGYGTMKRKEMTSAISHVGAKDLNQISSLDASMLL
>Ga0308426_151232	LNETYLDELLQIYPMVCMIQTDLPDLLIPALQARGLR
>Ga0308426_151241	MKLYLTTDMEFKANEIQVQHSSILVDPIMEDLEMFLEREVPMQYASWTIPTRLAYQKGAYSEPNSTMTSLNMVCARQIIEEMPNDLVRRNPSKYTSLYINRLMSMIPNWKRSTQEKVKGLHPAYCDKTGR
>Ga0308426_151242	MTIAFDWNYPLAAVSIVSLQEVCLIGSSLKDIMSHKLHHFMSVGR
>Ga0308426_151251	MNKGIERRCESVRVKTAITFICEKYFDNQEREVELSFVRFILIHNFQYLFPYFDCVSKKTYIFAVRFQPISVMEQAESGFISLLE
>Ga0308426_151261	MKKLVIFDLDGTLLNTIADLAHSTNYALNKLGYPTHEIEKYNFMVGNGINKLFERALPEGEKTEENVLRVRNEFVPYYDIHNADDSRPYPDIPELLSYLQSAGIQIAVASNKYQAATEKLVAHYFPGIHFTAVFGQREGINVKPDPAVVFDILKLANVQKEDVLYVGDSGVDMQTA
>Ga0308426_151271	PFSSPDLIHSGQSLYTLETIDDCILWRISRKDLADLFGTSINLSNWGRMLLQEWLAVSSSYFSSIHWMSKKEQYQYLLEKMPQLVQRLSMRDLSAWLDITPQSLSRIRADIY
>Ga0308426_151272	MKSLKGIIYAMISSGTFGLIPLFTIPLMGDMGMNESNILFYRFLFSTLMMGAVCLIHKSPLSVNM
>Ga0308426_151281	MEKRYNTNWYMTLMFMLSMVVSLSFSACSDDDKNSSEQDMINTYVTKFQEQISEMTALRDDSPYGLQQGMYPEESKDILNSAIEKLEQVIENLSNGSYVEPAKSKFEQLLAETKRAISNFKESIRTTDYVDPNEDYELYVNGHQGGYIDFGVSPNFSRFGSEGQQTFTIEL
>Ga0308426_151291	MASLRDTVKDYQEELRDGIAWVAFWKTGRSWNAEYFHLEMSDYIYPEDRSRMEEIKQADPAAVVVNGYYSGYLGEDMNLDELTAGVRRHYENGYSNIGEFIEAHDDRLPPELIEEARAAAHAAGLPFSEKAYRDGEEPDPYIFDGSMSMEDYELMHRMIENERSERMVETILSGYLSNLGKYTEGRPAGEWVSFPTTAEH
>Ga0308426_151301	MASLRDTVKDYQEELRDGIAWVAFWKTGRSWNAEYFHLEMGDYLYPEDRSRMEEIKRADPAAVVVNGYYSGYLGEDMSLDELTAGVRRHYENGYSNIGEFIKAHDDRLPPELIEEARAAAHAAGLPFSEKVYRDGEEHDPYLFDGSMSMEDYELMHCMIENERSERMAETILSGYLSNLGKYTEGRPAGEWVSFPTTAEH
>Ga0308426_151311	EIEDHPDGRTDYSDLFTTNRKTYTYMNQCYGWILNYGMNYNYTMLAGCTDEAKDSWELQNGVTRKWNEGQLSPFSNPLEGIEGNPENYNYYYQGIRACNIFLANIPTASVYSEDIRNSFKAQVLTLRAFYYLQLVKRYGGVPIITTPDYDYTKVKRGTFGECARQILADCQAAIDIPTVEEWGWRSLDKENYRHVMTKAI
>Ga0308426_151321	MNEKSIFSRLLYVAKMLYHELYYLLCIPIIQGWYGGFWNYRHKIKSNGGSENMYYAYLMRYNAFVGLGANIQDTPMLPHGLNGIHKSDAATIGEGCVILQQVTIGSNTTKGSKHFGSPTIGKHVFIGAGAKIIGNVRVGDNCRIGANCVVVKDMPDNSTAVLRNIDIIIHDIS
>Ga0308426_151322	TNKPIQHLCETFDIDILMKQFLNFLESL
>Ga0308426_151331	TCVGQFVTDTRSVSYFTISIDGELDYIPGLNMSSYSTDMYRTLSFANDEVVTIEDNTHTFEMLVYPYSWHSGTNYIGTWRGKDTNNNNEVFSGCELRVTGATGASNIGNRQCDLTLANQNITLPANQWVRLTITCDGTKTGQNTEVAYRLYINGEEVASAKPTKRWGPSSSQRFKVGYTLTGIQFGNTSSSLYFDGLISD
>Ga0308426_151341	YDKLFSSNHSKAEGFITVHKVKEKVYFELPLSLLKRDMLLGSAVTEISDNRNAIIGSKPTEPIHFRFEKLNNKICLSAIQTDNVSGDNDNRLKTAIALSNMDAILQAFDISAYNNDSTAVVFDVTGFFVGDNKLIDPFDKYSANMSRGRKRSTSFQSSKSFVDGFKAFKDNISVRSCLSYTYSLTGGSGKDIKDEPLTAK
>Ga0308426_151351	MGTWDTSLYGGDLPLDIKAEYYEQLYEGHTPEEAVALVWKELQLSEEDLPVFRLILADIQWKLGQMTEDTLRNALEVLDSGAAMAEWEGADESDRRS
>Ga0308426_151361	MIKVGINGFGRIGRFVFRAAMERNDIQIVGINDLCPVDYLAYMLKYDTMHGQFNGTIEADVENSKLIVNGQAIRITAERNPADLKWNEVGAEYVVESTGLFLSKDKAQAHIEAGAKYVVMSAPSKDDTPMFVCGVNEKTYVKGTQFVSNASCTTNCLAPIAKVLNDKFGILDGLMTTVHSTTATQKTVD
>Ga0308426_151371	KIVILLSTMLFMVACEKGNEEVKEAKVVVSVYDENGKMITGVPVKMYNEKDYKIFEKDNLTSPTAIIQTNKSGIATFTLPQEEWFAAQSQRFLTFVVQEGGGPDNYQIWSAGKTVEAGKVVKIEIRLTQFPN
>Ga0308426_151372	MKQTKLHRMTALCLQIVIAVTLLSCSTENDEYKKDSPLEEKPSAPAGALLENFSIEQLPSKTI
>Ga0308426_151381	PVIATTDKIGYACGRMRSQYYQTIWAADNGDVYVFSPGYGRTAVSSADLKKVTGQKPSGVMRIKAGTTAFDPDYYVNFEEIGTRHPIFRCWHISEDYFLLQLYKNGAEDMIQNGKDADVSELAVFKAEDETIIPVTGLPADGKFGGEPYGENGYAYMAVTVTTGEKPDFYKIDAKTGKAVKGLTVNADAITTVGKMEYLS
>Ga0308426_151391	LKRQFGLNYTTGFNSTFVPKWSEADRKVDVNELTVRQDNSVQWVWSNTANYSIDFGKNNISAVIGTEAKKENGEHLQGYGRGLVIEDLDYRYLDTVTEGKSVGNNASTYAMVSYFGKVNYAFDDKYLISGTVRRDASSRFGKGNNSAIFPSVSAGWRMSREKFMERTQNWLSDLKLRASWGING
>Ga0308426_151401	KIYTASVYTHPIPTSVVKQVKGIERKDWEISQVGFSFEHGGVAGSANHRGPILLASHAGMFVRMYRLTKDSLFLNMARAAAIGRDAFVDFKTGVASYYWDSMNNGAGPYPHHAWWQVGWITDYLLSEISLRSNGGITYPGGFITPKVGPHLTYGFTSGMVFGTKADLIMRPGLFKLDNPYIEYMAALNEKEKTVFLILLN
>Ga0308426_151411	TNGVGVFVYNHQNKTFEHYFSDNSALVSNRIFTILPEVNGRIMMSTENGITCFHTKEKIFTNWTRGEGLLPAYFNASAGAVRKNKGFVFGSADGAIEFPEDVKFPKYEFSRLIFSNFYLSYQPIYPGVEDSPLQKSIDETDVLELKYDENTFSFEVSTINYDSPENALYSWRLEGFYEKWTQPGTNNLIRFTNLPPGKYT
>Ga0308426_151421	RRKTGQELQIQLLPVMKQLLSRYRDASSPYLFPVLKSATPSRKEYESALRLQNKRLKRLGSLVGADLSTYTTRHSWASVALEKGISEELISKGMGHESVKTTRIYIAYRNTSQIDRANEIVILGRNCKSRLPRGVVL
>Ga0308426_151431	CPSFADDAAGLLRTSMRSKGFTLFLEPKALYNSVEAATVVPEDFEVPFGKARIRREGTDLSIITYGNTTHFCLHAAERLEKEGGWKVEVIDIRSLIPLDKEAIFESVKKTSKALVVHEDKVFSGFGAELAAMIGEEMFRYLDGPVQRVGSTFTPVGFNPILEKEILPDEAKIYEAARKLLEIFLTILKIYT
>Ga0308426_151441	LQVYEKPFAEAPASVIEEVRQNIAKLQSDEPLVSVSIIGYNEEKHLLACLWSLSEMQCKYPVEIIGVDNESKDCTAEIFQKCGVPYYTETQHSCGFARLCGLNHARGKYHINIDSDTMYPPKYVEIMVNALERPGIVAVSSLWSYIPDKNHSRWGLKVYEAARDLHLWMQSFKRPELSVRGLVLAYHTEYARKTGIRTDR
>Ga0308426_151451	LFNNRLNFDISYYYKYTSDLLLDRPVPESTGYSSIMDNIGAVSNRGVDILVTAYPIQTHDFQWTSTLNLGFNKNKVEKLDESASVDPVTGKRQITTDGFVGYDMLIREGEELSSFYGYKRAGIYDGIPSNWDAETMNIPSTIGEKVTYKKREIIGNGLPDWMGSFINTFNYKGFDLTLDFQFTWGVDVMQEYYHSTVARF
>Ga0308426_151461	DHGLDIVTGIEANRSYTDNAVVAGKNLSGEFQEPKIIGTMLGNNSAYIGGESYTFSFFNRIDYKFKQRYLIGASFVREGSSKFVKENRFGNFYSVSGGWIISDEPFMRNADFISLLKLRGSYGETGNQNIPSEVTKNSYSIKSKQYYNNMQNMFLWNIANKAAKWEKNKSIDLGLDYALFNNKINGSIAYYRRTTSDMLM
>Ga0308426_151471	MRTKLIMFSILAACTLGSCESILDIDPISEITMANYWKSESDVKGYLNGLYSDYRGMT
>Ga0308426_151472	RNNFATIHDVASSKMWHKPGDIASIPRYDVESDWDNGKRNHGRPSSSTIGFSGGSANTLYIKKGDYLAFREVSLSYPLRAKWLRATKIETLDLTAAVYNLGYWTAYDGLTPEVIGADAGKYSRPRQFIFSVKFTM
>Ga0308426_151481	YKDDDGKVYHFTVRKPDKAFVAGELNKEYTYPQGKYKVVTGITNETEAPAIFKHKGTYYLLGSGSSGWKPNAARIFTSKSITGDYTEKSNPCHGVNPYNGLGPEKTFGGQSSFIIPIQGKKNSYIAMFDIWKPEMPIEGLYIWLPIKIQTNSINIKWRDEWNLNIFSDEKKIIPPLPTSIY
>Ga0308426_151491	EGALDYYSKFKKVINYAVDNDVIAKNPCKGVVCKCDKQVLRKDVLSLDEMQSLISTHYDNENPEIRRAFIFCLYTGIRFCDVQDLKYSNVDYSNKILSFEQNKTKGHSANSGVVIPLSDDLLQLIGEPDTEQYEKETIFRLPSATMCLKALRRWTKRAGITKHITWHCARHSFAVNILNNGANIKTVASLLGHSGLKHTE
>Ga0308426_151501	LILVIAEKPSVAQTIAAVLGAKEKKDGFLTGSGYIVSWCVGHLVGLAEAATYGEQYKKWSYDSLPILPQEWKYTVASDKEKQFKTLKE
>Ga0308426_151502	MTLFTNNPFEKMMIQKPNGRRDNAPPVPYPPACASCPYKGQSPCVGYCLKQVQEKKKTEPER
>Ga0308426_151503	LKPKQNVKGDTDLEDFEFEDYDEDEPEADTGETPEDEETEEETL
>Ga0308426_151511	MERVRALTDQLEAGITGLFQSGQYAAYLQSLSKLHHYSYGNIFLIKLQCPHASMVAGYGDWKRKFGRHVKAGETGITILAPCPYWARDEVEETGPDGQTIKEQKWVKKTGFTTATVFDVSQTEGRELPSLGVESLTGTVEGYEKLLSTLKSISPVPVSEGPLPPGVHGAYYHAEQKITLSPGM
>Ga0308426_151521	MERVRALTDQLEAGITDLFQSDQYAAYLQSLSKLHRYSYGNIFLIKLQCPHASMVAGYGDWKRKFGRHVKAGETGITILAPCPYWARDEVEETGPDGQTVKEQKWVKKTGFTTATVFDVSQTDGRELPSLGVEALTGTVEGYEKLLSALKAISPVPVSEGPLPPGVHGAYYHAEQKITLSPGM
>Ga0308426_151531	TGSFSFDHTSGKDMSGSMFIHPGFYPVDLLEFTPGRKDLQTYAFMGGIATDISPNWRLGGKIDFAASNYSKRKDLRHTNYRLDLKIAPSVMYHSGDMAIGFSYILGKNSESVKAEVIGTAENSYNAFLDKGLMYGAYEAWDGSGIHLSESGVNGFPIKELSNGGALQLQWKGFYGDAEYTYSSGSAGERDAIWFKFPTHR
>Ga0308426_151541	LRNDYGYDSIVCTGPVFKSVKRIGNTLEVTFDSCAGELIARNKYGYLSGFAIAGTDGKYQWAQAKIENNKVIVWNTEIQQPVSVRYAWGDNPDDANLYNSVNLPASPFEGHISQ
>Ga0308426_151551	MSEWISIEAAAEKYRLEKEYIRLWVEMKKVAVSYADDVVTVDDDSLQEFIKRTKLGITSEYIDALEQLCMEKNKSCRLYVSLLDMRDQELMAMRGQGSRLDGLWKMVEEQYE
>Ga0308426_151561	MNKMRKRNEWDVLKCLATLLVVIGHIVILYKQGGSFPAMENHY
>Ga0308426_151562	FSCVKSKENFQLDAAHYDMLTLNSASIPGLDFISTGGSLDRITKTKTIADYDPAYKYLNVCVTAVENDSTCFKCVRTMLTLDALGKLDKFSAVFDVQYYMNHRKRYIEKMYVDGKFGHDESLLLLFPLFKSELTIGVKISAIIHKVQNAVRCRIFKR
>Ga0308426_151571	MKKLYPIGIQSFEKLRKENYLYIDKTSFVYELVKSGSYYFLSRPRRFGKSL
>Ga0308426_151572	MKCNKQKSIETMNSKLFMVVVGITFLTACSVPGENEMKWF
>Ga0308426_151581	MKTKKIKRPVCYFVGLLTFGLILYSCLQDETDLDSQETTGKVIKGKNRELSIDVA
>Ga0308426_151582	ENYSPLYVKDKNEAYNDSIFKVIVNNAFADYKGKMKGFELIIITCTDSETGRISEVLFNFADFTPYATIPVSIYREIETKLIGLKYTLTPLAKTLNYVYQWWPIEPK
>Ga0308426_151601	MNINSENIGELAGNQSILDKKERKHFKGIVFNSKNRKG
>Ga0308426_151602	MEKDSPFSSTGRRCIVTLMCIFVTAFVYAQQQKISISIKELPLKEAISQI
>Ga0308426_151611	NTLEMVPPMLDFAKSVMFYLDHKIYCDYLQESKAVEIFIVYRFFYTSEELAHFFYPVLYKDLSFDTLVRTNYEKVKTVQELADLCGYSLSRFKKIFVRHFGISPYQWIQQQKISKIKASLLDKTVPIKSIAYEFGFVDQSHLNTFCKKYLNATPLQIRNSSEVQNPSKD
>Ga0308426_151621	AQLDYWTPSNPGAHYPRLTPSPDYGNNHHASDYWHFDASYCRVKYIQVGYTFDQMSLKKVGVSSIRVYVNAQNPFTFAKESMVDPESRGQMGSYPLLKTYSVGLSLNF
>Ga0308426_151622	MKRYNKIIFKGLFLAGLMGLFGSCEDFLTRDKPNASTDDDFWQTQQECESALGTCKLWVKGDWGGDEIGMIFQDGATDNVYFT
>Ga0308426_151631	FLNLEGVFIKKVVQADSFIKIFIQSQPVEQTCPCCGAKTKRIHDYRLQEVQDIPLLGKQVILLLRKRRYLCPYCRKRFTEPYSFLPSYHRRTRRLAFYIVSLLRQTFSLKQIAELTGVSVQTVCRLLDTICYPPPDQLPQALSIDEFKGNASTGKYQCILVDPKKRRILDILPDRTQSHLADYWRNIPRKERLKVKFFV
>Ga0308426_151641	ICWEGLEPGVYSLIETSTVSDHLLDTTEYHVELFPGQDSTVVLQNDKRPNLTVVKRDADSGEPVADTVFLVEGADGHSVDEIRTGPDGTAVLENLLPGVYEISEKSVPSPYLMDAEPQLVTLYPNQDHTVYFENHKRPTVTVQKENSITHDPIQYAEFHITWASNKTDTGELRDLGTFQTDEAGQIILEGIEDGWLKIE
>Ga0308426_151661	ICWEGLEPGVYSLIETSTVSDHLLDTTEYHVELFPGQDSTVVLQNDKRPNLTVVKRDADSGEPVADTVFLVEAADGHSVDEIKTGPDGTAVLENLLPGVYEISEKSVPSPYLMDAEPQLVTLYPNRDHTVYFENHKRPTVTVQKENSITNDPIQYAEFHITWASNKTDTGELRDLGTFQTDEAGQIILEGIEDGWLKIE
>Ga0308426_151671	TELLLIGDTEKQVKMNLKQIQYTSLQKIALNNLDITGDNSTALLTNNETAQLATDAVVDFKKCNFSNMKTVCDWSTGDNGAQNLLSAVVIDDCLFANMQNVFNYYGSKAITITNSTLYKMTERVIYVKDANSVVITVENCTLADMAKTPFESRYANGNLYYKNNISACFVTSNPNIGYKMDVREFSGNYAAAATEAGQM
>Ga0308426_151681	TELLLIGDTEKQVKMNLKQIQYTSLQKIALNNLDITGDNSTALLTNNETAQLATDAVVDFKKCNFSNMKTVCDWPTRNDGVQNLLSAVLINNCLFENMESIFNYYGSKAITITNSTLYKMTERAVYVKDANGVVITVENCTLADLGKTPFESQYGNGNLYYKNNISACFVTSNPNIGYKMDVREFSGNYAAAATEAGQM
>Ga0308426_151691	HYLFTGDKTFLKEAYPIMKGASDFFLHFLVEHPKYGWMVTCPSNSPEHGPEGDEKKNAPSTVAGCTMDNQIVFDLFSNTLQACKTLKEDAGYAERLQKMIERLPPMQIGRYNQLQEWLEDVDDPTSEHRHVSHLFGLYPGNQISPYADPLLFQAAKKSLVYRGDQATGWSIGWKINLWARLLDGNRAFKIINNMLVLVE
>Ga0308426_151701	FFAVGVQAQKRNARYVEYINKYSDLAVEQMKLHKIPASITLAQGLLESGAGYSQLARKSNNHFGIKCGGSWRGRTVRHDDDARNECFRAYKHPRDSYEDHSDFLRRGARYAFLFKLDITDYKGWARGLKKAGYATDPSYANRLITIIEDYDLYKYDRKGVYSERKLKKNPWLMSPHQVYIANDIAYVVARNGDTFKDLG
>Ga0308426_151711	FKYMTYSVMSGRDLLSKKVVSEYFDGGTVVSEEGYVYDDKNQLIKVIRTSQNGGGDCRIKNIKYPYNYTDAISNLMVERNMLDYPVETITEYNGKEVYREQIKYGLYQNLLLPAYVDISHDGPLGLKREMTYVSYDKKGNILEYVDKNNNHTCYIWGYNYKYLIAEIQGATYDSVKSVLGHENNDLSYLQGYGEYQLE
>Ga0308426_151721	MSDFRLKVFQSVAKNLSFTKASQELFVSQPAITKHIQELEAYYQTRLFDRQGSKISLTKSGKLLLKHSEKILDDYKQLEYEMHLLHNEYIGELKLGASTTIAQYVLPPLLADFIAKFPQINLSLINGNSRGVEAALQEHRIDLGLVEGIFRLPNLKYTPFLQDELVAVVHTHSKLAVSDEIA
>Ga0308426_151731	KELQRQVLAYSKTRPVRDGLKQQKNAKAKAAYRQKYESDFIIADAAARYFRENGISKLPSYKALQAEIETLIQEKNSGYNDYRAKREEYRRLQTVKGNIDQILHRERKPVKRQEQER
>Ga0308426_151732	MYPNLYRTRGLPRTLSANTKGFFNGLIGQKKPENDTEMIQNYRRYRHTSGNGRKERTHAKNEQETAAGMVFFPAAS
>Ga0308426_151741	LLEDKSLVELQSEGRNISFSVGNMYLGRIKKLMPGLNACFVDVGYEKDAFLHYLDLGPQFNSLEKFVKQTLSDKKKLTSISKATLLPDLDKDGTVSNTLKVGQEVVVQIVKEPISTKGPRLTSEISFAGRYLVLIPFNDKVSVSQKIKSSEERARLKQLLMSIKPKNFGVIVRTVAEGKRVAELDGELKVLVKHWEDA
>Ga0308426_151751	DKGAVIYELSPDGSVNLGKGNIVYSPSTNKVTLGSGVTLTWNNLDNESKENLKGEPGKDGADGKNGQDGKDGYNGIDGADGINGKDGASLVYKGEYSSHPSNPQNGWYYRNITDKKSYVYQDDAWYVMTVDGSDGKNGLDGANGKDGADGLDIVWKGDSSIPPANPQKNWVYRDTDNGRVYIYNGLAWELMVADGNDG
>Ga0308426_151761	KELQRQVLAYSKTRPVRDGLKQQKNAKAKAAYRQKHESDFIIADAAARYFKENGISKLPSYKALQAEIEALIKEKNSGYNDYRAKREEYRRLQTVKGNIDQILRRERKPVKRQEQER
>Ga0308426_151762	MIQNYRRYRHTSGNGRKERTHAKNEQETAAGMVFFPAAS
>Ga0308426_151771	HNVGTNLEVVDVRGNILSFNRQDKLERTYHVGYEWFTNIRKTEYDRNFIASWTMPENITARLWMTGEKGRQIYKVDAPATTLNKGLTPGNVSMPPSVTPTLIVRQEDNNAKAHPFVSVYEAYKGDTPHVKQVTAMSVGENCAGVKVLTGNKREDYVFSATDSQVYSLASRTFFSGTFGLISEVGGKIDSMYLGKGRL
>Ga0308426_151781	MNELAMAEMNQIETELIMLGTGNATVTKCYNTCFILQTKETVLLVDGGGGNGILNQLEKVDVPIDSIHDMFVTHVHTDHILGAVWMIRIIAQRASNGHYSGTFRVYGHDKVLMVLEQICRMTLPVSVMKAINKHIEFYEIKNGDTLQLGDLSLQCFDIASTKEKQYGFRALLP
>Ga0308426_151782	IEGLVGWALENMDTVLEHRQINQQHE
>Ga0308426_151791	ESIGGLYTLVRISSRVVSSAHLEYHARILKQKYIRREAILGFHKLLALAADETTDIDDTLANAHTLLDRLENECGTAEHLRSMSQLMEDTIKLIEARVAGNKNGVTGLPTGFADLDRLTCGWQPGEEIVIAARPAVGKTAFALHLARTAASAGYHIAVYSLEMLGERLGDRWLLAATTGVNPDHLRSRQLTPSELRQ
>Ga0308426_151801	NYVNSFLENGLTDQVQYNRTDPEVDKQIKLRLKGESYFLRAWWHFELLKMYGGKGKNGKALGIPLADHFISQEEAAQNGEFLRPTYQATVNFIVNDLNNAIELLPNAYQGDDLEFGNTQIGRATKAAAAVLKSRALLYSASPAMQDDDVTKITGMGQFEILNPTVYQAKWEAVAKEINKILGMEGFGTFVPVTASSI
>Ga0308426_151811	KLVSDEVVKSIAAPVHELYYHAVSQQLFVGTYKEGVLIYDMVGTGKIIPCQSPNNVEVNQIVALNAHELLVATGGKGVYKLDVNTAMSEPYITADYSSYNGMNGNNINDIYVDEEERIWLANYPTGITICNNRYQSYDLIKHSLGNNRSLVNDQVHDVMEDSDGDLWFATSNGISLYQTKTKEWRSFLSSFDPILEDG
>Ga0308426_151821	DSLTVTAAQTIKSATFAQGEQMGQTLVLPIAWNKATGKPILGNKPNEKLMTNGVRGSLKYTDFEWCCWEKGDHISFTIDLLQKDKLNTFTIGCITNYGMAVHKPKSIRIAVSDDNETYREIAGLHFTAEEIFREGAFIEDFSVDMKGTEARYVRVTAEGAGVCPADHVRPGQEARVYFDEIRIE
>Ga0308426_151831	DDIVLLAKSERAAKRLMETSTKYLEGPLKLKVNQEKSRVVSVFAIRTFKFLGFTLGKNGKGIYVRVHGKSWKKMKSKLKELSSRRSVQSIRPALAKIKVYMCGWLNYYGIAEMKNRIEELNKWLYHRIRMCIWKQWKKPRTKVKNLRKMGVPEDLAWQAGNSRRGYWFTTQTVAVNMAMTKERLISSGFYDLATAYQ
>Ga0308426_151841	TFHSETMAVYPGDKNNLPYDVVVERLHIEEPEPPAPVTEPEKTFEEVLDEHPVSIQVNGQWQTFPNAKAAEEASYEEYKANLRRNAKNFRITDEHLGEGGPKAKFQANIEGIKLLKYLEETTAQATPEQQEVLSRYVGWGGLSDAFDPEKPAWALEYVQLKELLTPEEYAAARSSTLNAHYTSPTVIQAIYEAVDRM
>Ga0308426_151851	MRLFNIKSRLSCLLLIGMMCCTCFLSACKDENVIEIDGSSALPNTSIESINTNVKALRRLIEAKQLELDVKSYNPVNNGASYTVELSDGTSFSM
>Ga0308426_151852	SNLSMMVEDSDGNYIATNKMSTEDRSVAASYVAFIMQEYRKLIPQDKQYGISISSMTETNTGYQICPWTSGYNRNGMYEGIVEGLK
>Ga0308426_151861	MLTFEKVLEIFADYLTADETIEVYISRHGCVRVEFDQDFHYCSGEVCHTPKELFDLLADDYRTYLEIELTKGKREVTEDDEREADALCKQYLERWKEEQK
>Ga0308426_151862	MKILKCLLMIVTAPVILVLTLFVWLCTGLIYISGLVLGLLSTVIALLGVAVLITYSPQNGVILLVMAFLISPMGLPLAAIWLLGKVQSLKFA
>Ga0308426_151871	AVSFRMVVSQLHSTRHLQTMSLCLFAKLILPDPAAAYQSGEKLFCEYDQQVKHYPEKRGIVHNEILLPANAPPEYADRNTLWNAAEAVEKQWNSQLARRWVLTIPREIPPDQYAVLVREFCEQQFVSKGMIADFAIHAPHPPGHNPHAHVLLTMRAMDEHGKWLPKSRKVYDLDENGERIKLPSGRWKSHKEDTVDW
>Ga0308426_151881	DPSRLVNPASGGNHYTCGDMLDLHNYPAPEMYLYDAQRANVLGEFGGIGMICKEHLWEPDKNWGYVQFNSSQEATDEYQKYADMLYKLIPRGFSAAVYTQTSDVEIEINGLLTYDRKVVKLDEERLRKINEKICNALR
>Ga0308426_151882	MKKLRFLMACALLAFLWSEGSYANTTLENTGSSQQQQYWKIKGKV
>Ga0308426_151891	IYDQNFTYVSNQVVSTYLGGKGSGETDGAFSVATLSKPRYLAWGKDEALYIVEDGASLADDMACIRVAGNNQLTTLLKASESSLVQRMRAIDFSLDENTMYIANDNNADGIMGFGTMTRNGNKFENLTSLWEQGGITAVKVHPKTGAVFIGYHSGSWIYQYDGTSFIPKFQLPDASGTAASKGNINGIAFDKSGTTA
>Ga0308426_151901	REESSFGKVDLVVYPSVMLVNNVTYKLYKAALELQPALEMQLWKGASLRMQVSLPIVSNEDGKWDCVRFGFVTLRQDFRLANHWKGYLAGGSFSNDRQGLAAGIGYFSANGRWTVEGGGGITGSSHFYGSEWKMSKWGRVNGQLSVGYYVPEVNTLVKVEGARFIYGDYGVRGTLSRYFGEYIVGIYGMYTDGATNA
>Ga0308426_151911	KVKNVATGLKLSLDKTKGAQLTATGIADQTLTVKNCPSTVSALDTEKPSTGYLLLYPTANMGTEDLPVSLEVKGTYDGNPKTLNVTVSNISEGVKAGYSHLITLTFTEDGKIAVETGISQWQPGNNGSIIITPKE
>Ga0308426_151912	MNNFIVIAFISIAILPGLAACSDSNPTPEPVPETAVCLE
>Ga0308426_151921	GGGKFYTGFTEMPERVPTFVSLKEKYKQTPEMVIDFIQQIGVPRTENKYLHFARIDKVESLEEIEGVVFLANPDMLSGLTTWAFYDNNAEDCVVSTFGSGCSAVVTQATIENRKGGKRTFLGFFDPSVRPHFEADKLSYTIPMSRFKEMYETMRQSCLFDTHAWGKIKERMNG
>Ga0308426_151931	ESSDKITPDNWVAEILADSTGNIWALIPDQGLFRFNGTDKVSHYPITDKSNLKNESPECIAVNKKGEVWVGTSGVGLYKYNQDKDSFEQYLTDCNGKSLINKNIMSICFQNDDIILAIHEGELLKYNTHTRQFTNIPFPGERQTFLRDIVCFGDELWVGSHHGLFIINEKKNSMLHLKEDLMRSFSLSDNIIYSIY
>Ga0308426_151941	SVSYNNSFGLQQITYLPDAVWDPILYMKGFDKAYENEGRAPLYADIIEEYKEGMKVDPYTYPATDWFDLYFRDAFMQEHNIRISGGNDHIQTGLSVGYLDQEGVVNFTDAKKVSINFNSTIKYGQFKAGINVSANYRNYNEPHTGISDYMQLGMRALPVMTPYLADGSYGRSWVVTPGQNTFNNLLSCKDGENNYKQ
>Ga0308426_151951	NWITNVSSPELTIYQANKATNTGMAVVICPGGGYAGLAIQHEGSEFAKWLNGQGITAFVLKYRMPNKHKEVPLDDAQQAMRYVRKHANEFGIDANKVGIAGFSAGGHLAATTSTHYTTEGTSTKPDFSILFYPVITMEMATHGGSRSNLLGDKPLPEDIQFFSNEKQINANTPPAILLLSDDDKSVSPVNSVFYYEA
>Ga0308426_151961	LLITAMALSCFALSYGQKKVEKQIIGKWCNPYTYKSTGELKGFEFKKGGKCSAINIPSLDLKTWKVDNGYLIVEGFSKEDDGKVEVYKTRERIGYLTSDSLQLIVNEGTPRLAFLYLNTKSIKKLVTPEATPDKK
>Ga0308426_151971	MHKYIVCIGSNYNRKENLTFARQKLTESFSSICFAPELETKPLFFKNPALFSNQVVLFYSDKDEETVRKMLKDIEQRSGRRSEDKKEEKVCLDIDMLLYDNKILKPEDWQRGYIQQSLSAFHSSLFIK
>Ga0308426_151972	MKFLGIIPARYASTRFPAKPLAMLGGKTVIQRVYEQVAGVLDDAYVATDDERIEAAVKALDR
>Ga0308426_151981	IGNAFHITTDESMTWNQIYQTIADALDKPLNALHVASDFLAKHSDHYDFRGELLGDKAATVVFDNSKIKRLVPDFICHISMADGLRQAVHYMLSHPETQTPDPEFDSWCDRIANAISAADKAF
>Ga0308426_151982	AFELKSANGNFGIRIEVQQGRNTPY
>Ga0308426_151991	SINHSEVIFTSDHVKGPYRPVSDNPILTQRDLPEDRANPITCTGHADLIETPDGQWFAIFLACRPYEGDLYHTGRETFLLPVTWKKGTPVIMEKGKAIPTVVRPENWKADVAGITPQTFTGNFRWRDDFNTDEKLALEWLFIRTPRENWWSIHEGKLHLTPTAFDIYTVGAPAFIGHRQQHTNFTVTTEMSFTPLN
>Ga0308426_152001	ANLSEPITLEPLQRCLVPTGLYIALPKGFEAQVRPRSGLAIKKGITVLNSPGTIDADYRGEVCIILVNLSSEAFVIEDGERIAQMVIAKHEQPVWQEVEVLDETERGAGGFGHTGV
>Ga0308426_152002	MKIKIGWLFVTVLMLTSCGGIRSVRTAKTAAKADASFLMKVPFISAEKQRKYDYFFLEAMRMKEKNEYDAA
>Ga0308426_152011	MLGGWGGVLPPHFGQKKSRRPFSDFLLGVPLCKRRVFS
>Ga0308426_152012	MPCPHNEISIVQRSQQQSAVAAAAYQSGEKLFCEYDQEVKHYPEKRGIVHNEILLPANATPEYADRNTLWNAAEAVEKQWNSQLARRWVLTIPREIPPDQYAVLVREFCQQQFVSKGMIADFAIHDPHPPGHNPHAHVLLTMRAMDEHGKWL
>Ga0308426_152021	KAAPDNGKPKKERKPLTEAQRLKRQKMIVLPAMVLVFIGAMWLIFAPSSDKEQQPGTGGYNIEMPDADKANRQIIGDKVKAYEQGAMEERQENRSRTMQELGDMFDREVAETDSGRDFDLANPGGMEENVKSAPKTIQSSAAAYRDLNATLGNFYEQPKNDNADMDELLERIASLESELETEKGKASAMDDQVALM
>Ga0308426_152031	MEARNLRKERTGVVLSNKMDKTITVAAKFKEKHPIYGKFVSKTKKYHAHDEKNECNIGDTVSIMETRPLSKTKRWRLVEIIERAK
>Ga0308426_152032	MKIAEIKEMTTNDLVERVEAETANYNQMVINHSISPLENPAQIKQLRRTIARMKTELRERELNNK
>Ga0308426_152033	AKEALRLAAQKLPITTKFVVRRDYDIQNQNA
>Ga0308426_152041	MTPPVEGQEKDVLLVLDKQQGKVSAVKGIDKDGNLQTVPPTTGHGGEFMQVDKNSDVFSNFISNFFRKFQDTSGLELFSVKASEVEQNAKAIEDNHRNPTPEGDKRAEMLRVPKPDFHEFKQGYRFDPSKIDWENLKKVGITADTLKNTKDFDRVMRGYKSRNTYTVS
>Ga0308426_152051	GIIMQYLTYMLHVYHNIGGIYLHEKLVGDKVEALESEPKEKQKEAMSYFLEQLETLDWLDNSDVLDKLPMVGKPSDALRNVLMKLLMAAPARVEFSALKAEGDKYDVDECMNDIYEYIWSPTLKGRKLTSTQMKLQNLFIKQLASTAKINWNKDSKSLADEDVWESLTTLHHKIGEGHKGCCVSDLERMFNPVAGF
>Ga0308426_152061	TSFLNLHDSFRAMAELAKNTSVKKIECVNLLHTVEACVEWHAWYQDMVGELWQIDMIHIREGSRYDGYFERVAERISAVMTDEMKLAILTLKNETPDMEKIMGVEYYQAVIRDGVRSYPEFEEWRRFHPVTGVVEWIP
>Ga0308426_152062	KEIADKLCISIHTVNIHRQNLLRKLGVQNSIEAIRLGQEIGLLG
>Ga0308426_152071	MSVFSKNLRYLRESRGLKLDEFEFLGIKKGTMSNYELGNTEPKLSLLCEISKFFRISIDDFLLKDIEAEKITPVVTETAPPETANNNFRELLDVLREKDSTIREMAEEIGMLKQTITQLKQDKSGRVSDASDSTVANAI
>Ga0308426_152081	MIQIMKIGTDKWKHFGINYAICALLGNYGVPFALGASLGKEYGDKMSPGNKWDWKDILADLAGIVAGYLTHVCIVRTIM
>Ga0308426_152082	LIDFLIEKGDESTPTNEVLRRIQLLRMMKKDIEKLSNP
>Ga0308426_152091	EPVANAISEEDTEEEPEIDASLPTLLLVEDNKDLCQLIKLQLEDKFNIHIANNGVEGLKKVHLYHPDIVVTDQMMPEMDGLEMLQSIRKDFQISHIPVIILTAKNDEGAKTKAITLGANAYITKPFSKEYLLARIDQLLAERKLFRERIRQQMENQTTTEEDSYEQYLVKKDVQFLEKIHQVIEENMDDSDFNIDT
>Ga0308426_152101	MFFAPAVVSARAISLQVNGLAMQFSNNFKAAANPQIVKRYANNEEDSAKSLVLKTAKYSCFLMWFLALPICLLASPLLHVWLKIVPPYTVLFIQFVAIQSLFSTLQSSLFMAFYAKGRLKINTILTTLIYFIQFIVVYILFDLGYSPISLSIASLLTDVLLGVVLQPILLNRMLGYSLPDLLQVFIPCVKISFFSA
>Ga0308426_152111	GNNVQALIEAFSKVKDIQHPIVVHINTLKGKGYARAEQDKETYHWRTPFNVETGEAKVSYEEEDYSEVTAQYLLKKMKEDPRVVTITSGTPTVLGFTPDRRQEAGKQFVDVGIAEEHAVALASGIAANGGKPVYGVYSTFIQRSYDQLSQDLCINNNPAVLLVFWGTLSGMNDVTHLCFFDIPLISNIPNMVYLAP
>Ga0308426_152121	LGFIMPLAFPDSKQLITLTAPKLNKKLGTPWHNRYDRTNGKSALISRLKLICNIAIPIHILHSTGKYVLKDFKPENILITHDGHVTIVDMDSVQICEGSKLLFPGTAATPNYMPPEYYTKGIGKAATVPLNKSWDNFAIGIVFYQILFGLHPYVVTPRVQQDADSNEIFQSISSNLFPFGPNQYKIEGYPDLHNKF
>Ga0308426_152131	LPLNIKLSLLEKLEFVVYAAEKKEIVVTQGTPCNKLYVLLEGKLRTDIIDGLGNEVMIEYIIAPRTFATPHLFSSNNTLPATFTALENSVVLMATKESTFKVISQDPQVLHNFLCIAGNCNICTVSRLKPLSRKTVRERFIVYLYEHKKKDSLVVDIMHTQSQLAEYLNVSRPALSKEINKMIKEGLVTMEGKRIE
>Ga0308426_152141	AEKIIFSDRKIDEQVNELNNLLLEFPSDDFEFKEDYSVIKADYLIQSIDAAFDDWQQGRWARGITFDEFCEYMLPYKCVEFQAFDDWRNVLKPIANDTLGDFSYNDIWNKTPYHAAEAINIKLRDTVIVDLKKPLKWHALYKVPFWCNIPSNSCETRTNTALAIMRSKGFAVSYDFVLQWPTKAHAHSWLSILIDH
>Ga0308426_152151	AGLVWYGYIYNGLNRTGALFNYFLIPKKENVMNIEDVKQIPIADYLHSLGYSPVKQQGNGLWYKSPLREEHEPSFKVNTDRNLWYDFGAGKGGNIIALAKELYCSDSLPYLLNRIAEQTPHVRPVSFSFPQRRTEPSFQHLEVRDLTHPALLRYLQGRGINVELAKRECKELHFTNNGRPFFAIGFPNMAGGYEV
>Ga0308426_152161	GGTVTDIEGNFSLPISSDHAVIMLSYVGYQPQSVKVKEGKNVKIVLEEDTKLLDEVVVVGYGTQKKVNLTGSVATISSKDIVETHASSTSTLLAGRLPGVISMAANGFPGQGASVLIRGKSSWNDAPVLYVVDGIQVDKEAFDAINIDEIENISVLKDASAAVYGSRAANGVILVTTKRGENGRPKFSFSTNLGIS
>Ga0308426_152171	MEQNEKPIDNIKSSIMACLYCCLDPISLETGIVEALATGYPVEFGKIALNQLLLEELVKEKSGDISLTSKGYKIIQNYGNYREYLNALEKRRIDKEKEKQLDSKVKKSTILSNYLNATSAICSIVGFIVGVLTADQIKRILAWLLSTA
>Ga0308426_152181	TTYDTSTWDEITVPSNWEMLGYGTPIYTNVNYPFKNLPSKILPQKGFTNETEMNPVGSYRRNFQIPKDWDGKKIFLHFDGVYSGMYVWVNGRKVGYSQGANNDAEFDITSFVNVGENILAVEVYRWTDGSYIEDQDMFRLSGIHRDVYIYATPQMYIRDFSLRSDFLVDDLLSSKLNVDLWIKNDGGKVAKGNSVE
>Ga0308426_152191	IRGCWSVKELERQIASLYYERSGLSKNKEALSALVQQQATLLQPKDVINTPVTLEFLGLNERALVTENDLEQSILDNLQRFLLEMGHGFCFEARQKRILIDEDYFFADLVFYHRILKCHVIVELKIDKFHHEYASQLNMYLNYFKAEVMQPDDNPPIGILLCTEKGDTLVKYATAGLDPNIFVQKYRIELPTEEE
>Ga0308426_152211	SIFLYNCIMLEKEEIVSPNLEELKSHYRSIITLLGEDAEREGLLKTPERVAKAMLSLTKGYHMDPHEVLRSAKFQEEYSQMVIVKDIDFFSLCEHHMLPFYGKAHVAYIPNGYITGLSKIARVVDIFSHRLQVQERMTLQIKECIQETLNPLGVMVVVEAKHMCMQMRGVEKQNSITTTSDFTGAFNQAKTREEF
>Ga0308426_152221	MKREAFKMYLKPGFEKEYQKRHSEIWPELVKLLKANGVSDYSIFWDQETNVLYAVQKNDGAGSQDMGDNEIVKKWWDYMADIMAVNPDNSPVSIPL
>Ga0308426_152222	SDKEDMFERIMHERAVELVGEGHRFSDLRRWGLAVQYLNNRQEKDFTGEIRFTRKFTERDYLWPIPSEEIQRNPALKPNNPGW
>Ga0308426_152231	QWASEFLRLYPSANILVTTKKDFETHNRKKFCARIATGDYDAIIMGHSQFERIPISRERQERLLYEQIDEITEGIAEVQASGGERFTVKQLERTRKSLEARLEKLQAEGRKDDVVTFEQLGVDRLFVDEAHNYKNLFLYTKMRNVAGLSTSDAQKSSDMFAKCRYMDEITGNRGVIFATGTPVSNSMTELYTMQR
>Ga0308426_152241	GQDLQISYAPGVPTLTETVVNAIFYTEAGSRIKGLKAEYFDNIRLKGAPARTVIDTIVNIGNGWHIAAENKGIPYDHCSMRWSGVVRPEKTANYRFIVRGFDGFRLKIGTEMLINEWRDQGITTRETVLALEAGKEYPVVLEYFANVHPVDISFGWREDRLLFDEAVEIARKSDVAIVNIGFNESSERESNDRPF
>Ga0308426_152251	DPVFQNNVILTKTESLTMNSRPKDPKTARNKNVLVIGGSGSGKTRFWLKPNLMQMHSSYVVTDPKGTILVECGKMLQRGAPKLGKDGKPMKDKHGKVIYEPYRIKVLNTINFKKSMHYNPFAYIHSEKDILKLVTTLIANTKGEGKAGDDFWVKAETLLYCALIGYIHYEAPVEEQNFSTLIEFINAMEVREDDE
>Ga0308426_152261	MKKIIYWVAAFLCMACSDDHGSNQENGGASGSVTEVTPVTSDLSVDLSTDKAFYKPGEKVVFTAEDALPAGTKVRYRLLGEVVGEESVNGTSWIWQPPTTDFKGYMAELYRQENGTDVIVGTIAVDVSSDPSRFPRYGFVADFSQEKTAEKTQEEMAYLNRHHINWVQ
>Ga0308426_152271	LVDAAIVGKFLGSNALASVGASTSVVFLILGFCNGCCGGFGIPVAQKFGARDYSTMRSYVSVSLKLAAGMSVVIALVTSIFCADILRIMRTPENIFEGAYAYLLVTFIGVPFTFFYNLLSSIIRALGDSKTPFWFLLFAAVLNIILDLFCILVLGWGVAGAAIATVFSQGLSAVLCYIYMYRKFEILQGTPKER
>Ga0308426_152281	EGHVFRKLDAKATVFIEYAPLETAWVPIIGDNYYYLYCLWVLGSPRGNGYGSSLMEYCIADAKEKGKSGICMLGAKKQKNWLSDQSFAKKFGLEVVDTTDNGYELLALSFDGTTPKFTPNAKRLKIESEELTVYYDMQCPYIYQYIEMIKRYCETNNVPVSFIQVDTLEKAKQLPCVFNNFALFYKGVFETVNL
>Ga0308426_152291	FNEGAYDKATSKEIRFTQTDKSLYAVVLAWPEEKQITIKSLAAKSELHPGKISKVELLGYGKVPFTRSEQGLVINMPDKRVNAIAPVFKIRK
>Ga0308426_152292	EVLVTLGSMGSLIFNGKEFYRIPAYKPKEVVDATGCGDTYTIGYLYQRVSGAGIEEAGRFAAAMSTLKIEKSGPFSGDKEDVIECIRTAEQMF
>Ga0308426_152301	KQIVQTSTTAKNTLDGFMEAQKIFQQGKVYYDALKAVHDVVKGGIKVKKSIELVAEISEIYVRNYQNMLADPNYTPDELTAISAGYAKLLSESADVLQDLKNVVNVTGMSLTDAERLAVINNAYKSLLNYRNLVNYYTRKNISVSYLRAKKKNDTDRVLALYGSADERYW
>Ga0308426_152311	MGKRFTEYSQFDLSQVNKDVLKKWDENQVFAKSMTERDGCPSFVFFEGPPSANGMPGIHHVMARTIKDIFCRYKTMKGYQVKRKA
>Ga0308426_152312	MNYGISILFRAIPLAMAIFCFGYGAFIYGYGDDGSRVV
>Ga0308426_152321	LRFPEFTGEWKMATFGDIAKGFDYGMNAAAKSFDGNNKYIRITDIDEVSSQYLYDDVVSPDGELEDRYLVKENDILLARTGASTGKSYLYRNSDGKLYFAGFLIRANIYKHNSYFVFSQLHTLRYKKWISVMSARSGQPGINSQEYASFPVYTTSLQEEDKIATFLKLLDERIITQNKIIEKYESLIKGLNDS
>Ga0308426_152331	AKDNRWGYFPSGSLAWTFSRESFVSGNLPWLSNGKLRASWGLTGNNRIGNYDYMAQLITHSDYYKYPWDSSFTTGYVLNSMANPSLKWETTEQFDLGIDLGFLKGRINLTLDYYIKTTKDLLLNAEVPASSGYATATLNIGKLRNKGFEITLESTNITTKNFTWSSNFNIAFNNNEIIALNSGQKEMLSYVRWD
>Ga0308426_152341	MGYLKNKSDINISSAELLYKNNLYSSSVHCAYYSCIQLMKYIICHKIGIDYDKQEIEISQLKTQK
>Ga0308426_152351	PITSSWEIDIFGRLTNANRRAKALYIQSQEYELAVKTQLIANLANTYYTLLMLDAQLAISEETEVKWKESVRVMQALKNAGQGNEAGLAQTEATYYSICTTVLDLKEQIRQAENSLCLMLGETPQFIRRGTLDGQVLPQDLSVGIPLQLLANRPDVRSSELALAQAFYTTNEARSAFYPSITLSGSAGWTNGVG
>Ga0308426_152361	GNEYEVLPGNIGLQDAGLVAQIDRYNEMLVERKRLLRTSTENNPTIINLDTSIRAMKMNVDVTLDRTLQGLLITKADLDREASRFSRRINEAPGQERQFVSIARQQEIKSGLYLLLLQKREENAITLAATANNAKIIDDAIADEIPVSPKGKMIYLIALVLGVGIPVGVIYLINLTKFRIEGRSDVEKLTSLPI
>Ga0308426_152371	TASAGILHTDLLFPTDSETGRPLYFLYDAVYMEAPGYGWHDGKYSNNYTSVTRGENLKLGYAKRKEINVGIEGSFFNNLLNMKANLFFTKLEDIPVIAATQYPSYFQSGYPKTSFIPYTNFNTNQYRGFDFQIDLNKKVGQVNLQAGVSGTYVTSKALKRDELYADSYRNRVGQPTDAIFGLQSEGLFMNQAEI
>Ga0308426_152381	EEYAADQTPFLPFALFIGISMSITAFPVLARIIQERNMTKTPLGTLTIASAANDDVTAWCLLAVVIAISKAGSFASALYSVGLAVVYIAVMFLVVRPFLKKVGEVYANREAINKTFVAFILLILIISSCLTEIIGIHALFGAFMAGVVMPSNLGFRKVMMEKVEDISLVFFLPLFFAFTGLRTEIGLINSPELW
>Ga0308426_152391	PELKARFELFPYEVRALRAYYYFELVRAYGDVPLVLSTLTISEANNVERTPADKVIKFIVDECDAIAEYLPINYQNEMSQQLGRTNRPFVLALKARTLLYAASPLFNPNNDRNKWEAAAKANKEVIDRCAEWGIALDTYASLWGNNSFVNKEIIFAVAKTEDNTFEKQNYPIGIEGGQSGNCPTQTLVDQYEYQ
>Ga0308426_152401	MATIIIKLEHSNLLQHSREGVKIQKIVSSISPLTFIKLLFKADTKVNPRTATVNPITKSIYETLDKSPELFWYKTKGILLSTEECEILDRGRVRISLDNADYEGIMDGGHNTFAIARFIIDKLYGISFKTWDECKKFWDENYDNVLERFEQVK
>Ga0308426_152411	NSQVAIGYVKGLQDQKVVATLKHYAANNQEWDRNNVSSDIDERVLHEIYLPVYRAAIQEAGAGAVMDSYNPVNGVHATQNDYLNNQVLRKQWGFDGIVMSDWSATYDAVEAANGGLDLEMPRAKWMNKENLMPAIKAGKVKEATIDEKVKRILRIMFRFGFFDNEQLDSSIPYNNPEAAKVALELAREGIVLL
>Ga0308426_152421	ASYNTGVYPFGNNNSTALVSTTLSNPNIHWEEVRQTNFGVDMSLFNSRVNLSLDAYIKKTADMLVKASIPITSGFEDTTETFTNAGKMRNKGVEMTLRTINLKGLFSWESALTATYNKNEIQDLNSETPMFINQMGNSYVTMLRAGYPINVFYGYVTDGLFQNWDEVNRHATQPGAAPGDIRFRDLNNDGVIND
>Ga0308426_152431	MKKILLILMLFTPIITWGQKSDLIKFLDACKTFEFEESKEIISKYSFNLGNMYDLLNYEEPTGILFDTDTLNIKGYKAIINCKI
>Ga0308426_152432	GVTQSVIGSMFQKNTEPSSKVIRLTLNAFTDISADWLLRNKGPMLISDIKPDPNIERMERLVDTIATLQGTINEQMKTIQLFTEENQKLKGELAMLKNERNIG
>Ga0308426_152441	MKKCIFTLCLIMVSGFLSAQSVDRKIIVKMGKSRHLYANLILQNKLPMRGMIESGVPVLVLDSTFVFTHLDDLNISLVESKATLNLAGNKYKCTHITNDTIFVNGLFYKGKTIIANMASKKIDIMYPIH
>Ga0308426_152442	VYLLDLNIYKRSNKKGDTVVIRSLSELFLTTFNIVCLHFFIASRQELHVMKLNIQIFS
>Ga0308426_152451	GGILPGKYLLGDFNQAANLVDYTTLTLEWAEDVETKLCNEVVLMAQEEVIFPIYMPWAFAYGDLAALKTAITKA
>Ga0308426_152452	MDYILRGNDKDVTNVLKEQRIRINRGMIQLIPISECGLVTEEDARKTLECMLAEKNEEIGRLTASIAEKDKTIVELTEERETMKARIAELEVQVPSDEKNLPVADSKDLQEEDAKEV
>Ga0308426_152461	MNDTAPNVIVIPAKVETPQEQEKRRHLRVAAYCRVSTDSEEQLSSYENQLAYYTEKIMKEPGWTMAGVFADEGITGTSTCKRKEFLRMIRQCRQGKIDMILAKSVSRFARNTVDTLNFTRELRGLGIPVIFEEQNINSIYPESEFLITLHGAFAQAESESTSSRVRWGK
>Ga0308426_152471	RVVKVGRNVTKFKVGDYAGIGCMIGSCRHCEACEHDLEQYCKEGAIMTYHDIDRYNGNEPTQGGYSDNYVVAEDFAIKIPANAEIEKVAPLLCAGITTYSPIRNVGVKKGDKVGVAGFGGLGHLAVQYLVKLGADVTVFDVTEAKRADAARMGATRYVNVNNSDELQGLNKQYDFILSTIPAKYDPVMYVKML
>Ga0308426_152481	IKNFFTDNYDHPMYEDGVQLVDMIYLKKTF
>Ga0308426_152482	MDINHLVKKYGNMISTIAHRMIQNKEIACEAAQEVWYELCKSISSFKGDSEFSTWIYTIARRTISRYAECERQVRMLEFEYFRALPEIEYSGGEEAKREWIKERCDWCITALNHCLNNDARLIFIFRENVGLPYRQISEIMELKESNVRQIYNRSIQ
>Ga0308426_152491	DPPISSIELEVERGGYSIGRLIHQQIKKEHEGSFNIVINPIRIELRQSTEKHNIKDPYILEVVKYIETHYGSDLTIESLLANIPLSRRNFEVKFKNALNTSIYQYILNCRCNHLADLLLTTDRPLADLAMEVGFTDYNNIARIFKKFKGCSPIEYRQKKTRQR
>Ga0308426_152501	AYYRKAFLFTLSYVHNDLVAEDIVSEAIIHLWELSKEREIPSVEAILITYIRSKSLNYLKHIQAQENVFQTLLDKGQRELEIRISTLEACDPKEILSEELRAKVHALLESMPEKTRTAFIRDRLDGKSHKEIAEELGISVKGVEYHISRAVKILRDNLKDYAPFLFFFI
>Ga0308426_152511	MAYVPVPKDLTKVKTKVMFNLTRRQLVCFTAGALVGVPLFFLLREPAGNSMAAMCMMLVMMPFFLLAMYEKHGQGLEKIVGNILKVAVIRPKQRPYQTNNFYAVLKRQEMLDKEVYDIVHRNEKLAAPSAGKTGRKDRAAGKDKEKAVPRR
>Ga0308426_152521	QIVQTSTTAKNTLDGFMEAQKIFQQGKKYYDALKAVHDVVKGGVKVKKSIELVAEISEIYVRNYQNMLADPNYTPDELTAISAGYAKLLSESADVLQDLKNVVNVTGMSLTDAERLAVINNAYKSLLNYRNLVNYYTRKNISVSYLRAKKKNDTDRVLALYGSADERYW
>Ga0308426_152531	RALIVAQPKTGKTILMKDIANAIAANHPEVYMIMLLIDERPEEVTDMARSVNAEVIASTFDEPAERHVKIAGIVLEKAKRLVECGHDVVIFLDSITRLARAYNTVSPASGKVLSGGVDANALHKPKRFFGAARNIENGGSLTIIATALIDTGSKMDEVIFEEFKGTGNMELQLDRNLSNKRIFPEIGRASCRE
>Ga0308426_152541	RPSDDSGYIVAFRRKDNPDKSYTVNLSGLHPDHTYILTNKDTGEAIKKTGKELANGFTLTLDNPQSSLIIKYQSSTTAIQKLSVGKKTGVKLRAIGAELDPHFLSQNVTRNDGAKAEDWERIVVKRVKEMGLQSLRVMVMPQWYEPKNDNPDASKIDWHNFTFNSVEMQSLYKVLNMAQEQKMEVTLVLWGAP
>Ga0308426_152551	YSPYAVAEYTVALMLSLNRKIPRASWRTKDGNFSLHGLMGFDMHGKTAGIIGTGKIAKILIHILKGFEMNILAYDLYPDHNFAREEQIVYTSLDELYHNSDIISLHCPLTEATKYLINDYSISKMKDGVMIINTGRGQLIHTNALIEGLKNKKIGSAGLDVYEEESEYFYEDQSDRIIDDDVLARLLSFNNVI
>Ga0308426_152561	MKKSILFNRTLHLVSYVLLSLTSCLFVSCDKDDDWDKNLGNNLLEGIWTRESTSQKFVATFNADHTSYICTYNIETEALEHVDLQGKYRVVDESVLIYQSGDKHRFKLSEDGNTVEITYGYDTGSPETEKTYTYQRFVEVQEPEPEPEEKELEFADVNAAKATLGSLKA
>Ga0308426_152571	VVIHNKLADRMAFAGDGSFKFLPYQLWMVGYWPTMALTGNGKLGFDSGEGA
>Ga0308426_152581	YSCQTGQLLSTTLPSAKTGSKSYNNAIFWTGDLTRQMLDDVMVHSYTKSAPWDKSRVATFTYYGSGVYSNNSTKANPCYYGDFLGDYREEVIYRSKDGEYIYIFSSNHPTGHRFVHLMNDHTYDMSQAMQNVGYNQPTHLGYYIGADSK
>Ga0308426_152591	CATLTDYNIKAEATAASHSGILRFTYPANSQSRIQIDLARRVGGTSTTQYIQVKDKHAIRGWMKCTPEGGGWGNGDGKADYTVYFYAVFSKPLNHYGFWNAEIPDDWNRKKDDVISDSYLQQVSQAPIIKDVNEIEGKHIGFFTEFATEENEEVTMKVGISFVDMVGAENNYKQEIAAKDFDEIRQEAVENW
>Ga0308426_152601	SESYIQKAKEMALEWVKMADDGDHYKLAFDKPGTWSQKYNLVWDKLMDWHIFPDKVIQTEIPYYLSVQNKYGLPLDNRETYTKTDWIMWTATLASDMETFEKFVDPVYLFMTTTPDRVPMTDWMYTDRPEVKVFRARSVVGGYYMKMLERRLKGE
>Ga0308426_152602	MKIKYQLLLYILLLPVVSWGQKVLYVQSP
>Ga0308426_152611	MSNKIYPIGIQNFEKIRQDGYFYVDKTALMYQMVKTGSYYFLSRPRRFGKSLLISTLEAYFQGKKELFAGLMVEKLEKDWIEHPILHLDLNIEKYDVPESLDNILDKSLTAWEKLYGAEPSERSFSLRFAGIIERAYEKTGQRVVILVDE
>Ga0308426_152612	FLNIAHLKVSSIIELKSLLALCYRMKAVYLYAP
>Ga0308426_152621	NLESGHAYPYNVTFENPAMTITRAEIEDWIVEEDKDVTASVTE
>Ga0308426_152622	MKRYELWLGSLLVVTGFLGACTNVAEDEFRNNQYPMELMAEKSAMTFTRSIGEKTEWDGGETVSLYDGFSQKLYEVSQSGEMSAKNNDPLYWYTTTEEETLFAWYPSSETLLTEWTVATDQTNEESYKNSDFLYAYEK
>Ga0308426_152631	VYLIGKVGSGKTSLLKTLYGELDVIDGEAEVLGYNMRSIKRKHIPQLRRKLGIVFQDFQLLTDRTVYNNLEFVLRATGWKNKQEIQDRIEEVLQLVGMSNKGYKLPNELSGGEQQRIVIARAVLNSPAIILADEPTGNLDVETGKAIVELLHNICESGSSVVMTTHNLQLLKDYPGRVYRCADHQIVDVTDE
>Ga0308426_152641	LGDEANNIVDIKQSSIAGISPNDIESITILKDAAATAIYGARAANGVIVVTTKRGRTGKPVINFNTRLTYTPNLDTSRLNLLNSQEKVNLELELMKEPGDALFGIPAFYQKGGVASILKQYDLLDTYQEKGWDGLTIEAQNAINRLKTINTDWNDILFRDAFTQEYNFSISGGGEKVTYYNSLGYSKEDGNV
>Ga0308426_152651	ASGNLTFTVPENMPVGSYSLIVAYTMNGKAKEVMFDAVTCTVKEEVTPPEPGAKVLVFKNQMMGSAQNRDFGCLLTVTDAGQLDIQTACYMNDDPTLNADENKKRRSEIDLIANTYSGPAFAFGNFDKIAHNLRNFRCNGTNLFTTSKDDAKDKETAITMFPGYADIQTKFLVLQESIEKEKNIIDLVRNDQ
>Ga0308426_152661	YGQKIVLRYDAKLNDEAAKDTGRPGFENSVKLEFSNDPDADGVGKTGETPWDTVVCFTYKLNVSKINDHAPLKDARFRLYSDADCTKEVYLKRTPDGYNVINRDAAGGNDHDGGTQPKEAVEIVTPLDGNFTIFGLDQGTYWLKEAQAPDGYRKLLDPIVLTVRPTYTNDRNSYVAGEGATDKILQKLEAT
>Ga0308426_152671	RNCLTVFQRDPLLSGAIAYNILTDRKDIIKPIGFHRESTALNDTDMKYLLLYLEETYGLTNEKKIDNAIGIVANENKYHPIRDYLSALVWDGTERIRFCLRHFLGADADDYTYEALKLFLLGAISRAFQPGCKFEIMLCLVGGQGAGKSTFFRLLAVRDEWFSDDLRKLDDDNVYRKLQGHWIIEMSEMMAT
>Ga0308426_152681	TRFSCFKTKASFLLNQRPLPLKGRGRWFKRNWWGIYIEKRINDFSII
>Ga0308426_152682	MKRILTNKEYRFIKELKGLMDKYNVVISTDAQGKIEIVVNEDNEPFDFEAENTIYLGACFSNHELNELLERNLAHIKRIEEEYKTN
>Ga0308426_152691	LMGIENAAWPIGIRTYMKLRNTLAGAIDAKRTELRKQIAEEYAKTYAQLEQGCKENEVSTSILSDQEVIVKLKTQPDSIPVLQTNLDTNAFFAEQTAKILAAKPKPKPTVGDDKNKKEEIPAKKYPTQVALSTRTTLPIGSEADVDKYLAQLKKQLMAHIDKGETVMIIK
>Ga0308426_152701	LHSKLTNAMAIGVAVGDTPLGPFKDAIGKPLHDGSWDYIDPTVLVDDDGRAYLYWGNPNIYYAELNEDMISLKGEVTKLEQTVESFGAPNPEKRVKDVKYKDTYTEGPWLHKREGKYYLLYAAGGVPEHIAYSMSDGPLGPWKYIGEIMPLQDTGSFTNHCGVIDYKDNSYFFYHTGKLPGGGGFGRSVAVE
>Ga0308426_152711	NALSGKLSGVSSVQYSGMPGGDDPVIQIRGVGSLNNSNPLVLVDGVERSFNQIDANEVEDISILKDASATAVFGVRGANGVILITTKRGEIGKTKISFSGSYGIQQVSSFLDMVDSHTWASLYNNAQLGDGTSPDQLRFSEKAIRHFKDGDQPLLYPSVDWLDYVMKDSAPQQQYNVSVSGGNKTARYFVSV
>Ga0308426_152721	VPTSYLMQMHSSYVVTDPKGTILVECGKMLQRGAPKLGKDGKPMKDKHGKVIYEPYRIKVLNTINFRKSMHYNPFAYIHSEKDILKLVTTLIANTKGEGKAGDDFWVKAETLLYCALIGYIHYEAPVEEQNFSTLIEFINAMEVREDDEEFKNPVDLMFDALEAEKPNHFAVRQYKKYKLAA
>Ga0308426_152731	KNVLDASQRGECNFGLSENLADIYDVNKPDGPEHVFIMSMDRTGLNEGNYSKIGMLFLPYNNGGNFYVKAGSSLYPSHYGFEVFPTNMAFYRTYDETDKRRTDLINTEIYNADGSVYATSAYPYTLKYTDPDQVTGNTGDKSSVKPYLLRFSDIALMYVEAKGSDDGAWLQRIRARAGLGNIPTPASVSEF
>Ga0308426_152741	MKIRNLVFYVLCGCMFFSCSQSNKSKDTEMDRFVTDLLNQMTLREKLGQLNLPSGGDLVTGSVMNGELGDMIRKQEIGGFFNIKGVSKIYALQRLAVEESRLKIPLLVGADIIHGYETIFPIPLALS
>Ga0308426_152742	DLPYGVVKEWRDGFYIALNYTSDVQKIVIPDNAEILIGSASLEPAGVVIWKEKTNK
>Ga0308426_152751	MKVSVVILNWNGCDMLRTFLPSVVRYSKGEGIEVCVADNGSTDDSVALLQQEFPSVRTIVLDRNYGFADGYNLALQQVDAEYVVLLNSDVEVTEHWLEPMIA
>Ga0308426_152752	AERIAKMMNFPVFYCELSKRRRGYCEAEFKLMTETPKETKEGEITEMFAHRLEQTIRREPAYWLWSHKRWKLNREEAEQQEELNKKKEQQ
>Ga0308426_152761	SVAKPMVATGASHTIALKYDGTVWTWGNNTNGQLGNNSTENSSSPVQVKSADGNGYLTNIIEISAGSGHNMALRNDGTVWTWGSNTYGQLGNGSSVNSMLPVQVKSADGNSFLADIVQISAGYVHSMALKKDGTVLAWGRNDGGQLGNNNTSNKSLPVQVKGGASGSEYLTDVVQVTAGNWHSMALKANGT
>Ga0308426_152771	MGELKKSERYFLAAYEKETDEERKYVECMSLGYLYIQMGDVENARKYFKMSINSSKEYTRIDAYNNLYFLEKDIDNFEEAIIYHEKADSIVNVLDEVDSQELITELQKQYENEKLRNDNLQLKVDRTVFIFCGTVIFLIVAFYMCYYYYKSKNHRKKIAEIESQIRDNEEEIKRYQQEMEEIQELKDQVLE
>Ga0308426_152781	SYKITANGKLKYFSVIALKNGEAAKLQDDGTGAIWAIGTGIGKPSVALSEVGWTPENGLCMPQLTAKKYQLTFIAGVTMKVDDINFKFFHINKWDNGEFKGDAISTTSELVKISSDGNLGLEEGQKFERGGIYRFTVDVTKGNTKAVLTVEKVGKVDLPAPDIFFGNDKMEVTDTDIYKSDQAFTQGQMIT
>Ga0308426_152791	FLYESEEEQKAWIAEHTAEITHLERRLKIMAENKPTNRERLREITDGIEQGIKELFESEKYMRYLSVMSRFHRYSVNNTMLIYMQKPDATLVAGYNKWKDQFERHVKKGEHGITIIAPTPYKKKIEEQKLDPDTKAPILDKDGKIVTEEKEIEIPMFRPVKVFDVSQTDGKPLPELASSLSGNVPNYEAFM
>Ga0308426_152821	MGKFNKTGKREMPALNTSSLPDLIFTLLFFFMIVTTMREVTLKVQFTLPQGTELEKLEKKSLVTFIYVGEPTQEYRAKMGTESRIQLNDSYAEVGEVQDFIFQERASMNEGDAAKMTVSLKVDQKTKMGIITDVKNALRKSYALKINYSATKRGEK
>Ga0308426_152831	NSILEQAYAFNNRNLPEHEIKIILNRYLFPASEWDKSCRKLSGGEKMRLAFCCLMINNNTPDMFILDEPTNNLDIQSIEIITATIKNYTGTVIAISHDDYFIQEIGIEQRILLS
>Ga0308426_152832	MDQTTQSWWFIFYKDQLLLEKKGDGKYAVPCGESSPIIIKEKTTVHNI
>Ga0308426_152841	MELSTKTPRIEVVDALRGFAVMAIFLVHNLEHFIFPV
>Ga0308426_152842	IMKRCPKCGREVYPSISTAILVLVRKKDSLLLVHARNFKGTFNSLVAGFLETGETLEECVAREVKEETGLDVKNITYFGNQPWPYPSGLMVGFIADYAGGEITLQDEELSSGDFYTRDHLPELPRKLSLARKMIDWWIEHPNEHVAN
>Ga0308426_152851	KGVNAVYNAMRNAFGLFYRLDCYPNADLVYFQNANSQSITSDYWNKCYASVNRANNAIMQLRRMQGEAVTDKELNLLRRYEGEVRFIRALHYALMIDLYGDIQYLDHVPTQEEAYSIARTPIVQVKDLIFEDYDYAISVLPVSYESSEDQGRATKIAAYAFKGKLELFWASWKKNGRPEVDNFQQSESEA
>Ga0308426_152861	KVYLPAGTLWYDFWTNEKYDGGQEITKETTLAIIPLYVKAGSIIPIGPQVQYATEKPWNHLELKVYMGANGDFILYEDEFDNYNYEKGAYTEIPISWNNASRKLTIGVRKGGYDGMLKSRKFTVSLQNGVQKTVEYTGKAISVKF
>Ga0308426_152871	MEINYKQIIFAREYRGYSQTELASKIVGLSQSNLSKYEKGIGPLSTDVLNRIIDFLGFPTDFYEKKISNIAENAHYRRKKGMTKNERSQIDLSNKLLGYIVDQM
>Ga0308426_152872	PILFFGYNKSRFGEIINPKLVYIDENKVRWTISENDISTVNRTMDVQPAAASLSVRQNIKKKEGTNN
>Ga0308426_152881	APWTGHGSGSFEAKYMDYQADYFKEYGSQNRYAMLADNVKQPFNEYLGILINFGIVGLALLLGIVGALVYCYRQNPTQEKKIALYALLSIGVFSFFSYPFTYPFTWMVTFLAVLMLTADYLKRIKIGTWGRNIIYSAALMGFFWGQVRLGARTQSERSWQEASELAFCRSYDEALPYYVSLKHRFEDNPYF
>Ga0308426_152891	PTGGYSTFYAQTGNVRNRGVELSLGYKNTWNKFTWSSNYTFSANKNKILSLIDGYINPVTGEEITKDRMDVGGLSKARFILKVGGSLGDLYSQSDLLRDSNNKIYVNEDGNVTVNDKVDDIYLGSVFPKANMAWRNDFQYGNWGLGFLLTARLGGVVYSATQAVLDSYGVSEVTAAARDNGGVVINGNDR
>Ga0308426_152901	DTGKKTSKLTFEDKKKPPSKVSQGVREAPVHLVAGKLHKEIRETEQDNVGVESAHKSEEAVETGAYLVREGYRSHKLKPYRKAAQAERQLEKANVNVLYQKSLQENPQFASNPLSRWQQKQAIKKQYAAAKHAGQTAGNTALAASKTGKAARTVKEKVQQAGAFVMRHKKGFLMAGVLFLITCMLMNTMS
>Ga0308426_152911	MMNPNILNKNPLMFFDRAVNAQRSQLLTVMADAVSECRTAADQAAELNETGQVGLLRLAE
>Ga0308426_152912	YIDEMHLLLKEEQTAAYTVEIWKRFRKWGGIPTGITQNVKDLLSSREVENIFENSDFVYMLNQAGGDRQILAKQLGISTHQLSYVTHSGEGEGLLFYGSTILPFVDHFPKNTELYRIMTTKPQELKKEDE
>Ga0308426_152921	RLFFKTLYKDKFKIKVPLLNQSSGEGETLSRRYKSLVLSLGPKIRTKGGDVMEQIFAILIATVITSVYNGDLSMLVNLVGLYLVFYKAFFYLIKKSLEFWHSR
>Ga0308426_152931	MKNKIKIYLLLIAFGISSASCLDKYPEDAIQADKAINTVDDANQAIIGIYAAFKDASLYSGCLTLLPDLQSDLSYAVTGYSNQYGDIWRWNILATNSDIESVYGGLYAVINRCNFLLDYIPHIQQAVTDDDALDKLDMIHGEALFARALCYSELIKLFCKSYEGNTEAENELGVVLTSKYNTTDNI
>Ga0308426_152941	ILRKAAPITNYNFTASGSNEYFRYFVLLNVLDDRSLYRKAGNVSDFSKNGTYTRYNFRTNIDVKLSKRLQGAVTLGGTIEDKTNPGTSENTSGMFDLMSSIAPNAFPVYVSTGMYGGNSMYSNPLGDLMQTGYTSYNGRSLQAIFQLKGDLGFITPGLSVSGAVGFNTYFKSYSKKSRQYARYSVDRDNA
>Ga0308426_152951	VEGLKEMTAGKANIMYAKGSNLISDASYEERATMFGRSLNRDNRTDQQLLDEALNVARRSDIIIAALGESSEMSGESSSRTDLNIPDVQQNLLKELLKTGKPVVLVLFTGRPLTLSWEQEHVPAILNVWFGGSEAAYAIGDALFGYVNPGGKLTMTFPKNVGQIPLYYAHKNTGRPLKEGKWFEKFRSNY
>Ga0308426_152961	DNHDKDYTPAPMLRKSFIAQDDIQQARLYVSAAAYYKMTLNGKSITSSHLNPGFTHYDKRNLYNTYDVTSQLLKGENVLSAILGNGFYNESAPVATWSYEQARWRNRPRMICEMEILYKNGEKQTIHSDSTWKTSTGPYIQNNIYSGDTYDACLAIAGWDKPGFDDSKWTNAIQVAAPSPLLVSQSMPAIE
>Ga0308426_152981	MDYMKDTKDISAEEAIILWQASRLSLSKSYEKAPEILKVHGSVIGTLGNFSASIGKAKSKKTFNVSAIVAAALKNGTVLRYVAELPEDKRKVLYVDTEQSPYHCLKVMTRILQMAGLPDDRDNENLEFLALRKYTPEQRIKIVEQAIYNTPEIG
>Ga0308426_152982	DRAITQIGRKIIVDVELALELAGKKTGGRK
>Ga0308426_152991	HRGFWKTQGSAQNSITSLLKADSIGCYGSEFDVWLTKDNGLVVSHDGIIQGHKVEESTLKELTGLWLANGECVPSLKELLETAKRKTSLKLVLELKAHSKPEREIKAVEEIVSMIKKMGLEPRMIYITFSSHALKELIRQAPTSTPVYYLKGDLSPQQLKELGSAGPDYHFSEFYRYTDWIESCHALGLK
>Ga0308426_153001	GEPAVTYRGIFLYDEAPCLTRWVKHTYGTNYGDHRFYARVCELILRLKGNFLWPAMWSWAFYQDDPQNSKTASEMGVIIGTSHHEPMARNHQEWSRKRKEYGAWDYSTNQKVIDQFFREGIERMQGTEDIVTIGMRGDGDAAMSKSTNVKLLENVVKNQRKIIEEITKRPAKETPQVWALYKEVLDYYDK
>Ga0308426_153011	RHESRSITRSLSSPKEQTFKTERIILWFLNKRNLPILRKDREAFWEKLSPEIQELYNDKYENQLLRIFDFTAWMESKIRKEKLSEVLGWRTNAKEF
>Ga0308426_153021	PVKVFDVSQTDGKPLPELASSLSGNVPNYEAFMEALRRSAPVPITFEAMAADTDGYFSADHQKIAIRQGMSEVQTVSATVHEIAHSKLHNQKKIQIANDEQYQEIELFDKPGLFSNGRIVRDNLPEGVYCYDLRGSDYDPGEPIYVENRVGVNHAGAVILAEPLELPKEGYLRLTEEEGLNFVGGFSTLA
>Ga0308426_153031	IHLSHGKSVRYDRSAQVISWESAAERIGELLESGQFASNVELAEAAGYERSLLSEKLWYLYHDLSEGAREAGYLSCLSEIKGNGFPEETRRLTEQLSDPAFRQTLKEEYAAFWTAYQQDRDLLRFRYHRPREIWENLKDLDLPRRTFSSELSQVPTVQHFITEDEIDAAMTGGSSFAGGKGRIYAFFMAN
>Ga0308426_153041	YDFLVQNWRDTYDGVQRANTVIKNVSGMSIDDQVKNNVLGEAHFLRALYYFHLADFFGGVPIYDESWEVSESFNEMLLPRNSREEVWNFIIKDLTFAIANLPLKWAVSDYGRATKGAAYALRGKAYLYTKNWSEAIADFEEIVYNKTNQYGYQLYPDYLTLFTSAGPVPNDNETVFAIQNKGTTDNLYG
>Ga0308426_153051	MKKLSLLLLLSVFIFCGCSDDDDTKTYILSLPNYETHTLDMGDQENPDDSWSVSSEWGTTNYKYNLLTDASGIFEFDCVSST
>Ga0308426_153052	DDEITFQGTRLKDNAVLENGLWVGYCYPWGYADNHPNTKEGSNFKIDWAVDSNGTPADLDQIDFVKIMTAVNQDAGQMGEISTEVTTVENLHFKK
>Ga0308426_153061	EDGKTLEEVVVVGYATQKKVNLTGSVSTVNLAEQAESRPMTSLSTGLAGLSSGLYVNQGSARPNNDGATLLIRGQGTLNNSSPLIIIDGAEGNINEVNPQDVESVSVLKDASSSAIYGSRAANGVILITTKKGSEGKASISYNGYVSFQKPSNTIETVYNYADYMEYYNEAAYNVDPTAMPVYSERKIAE
>Ga0308426_153071	MLQIYEKIAEKIAHKRVFLTFLSLILIQTLALAQNDSKITIQQKNITVIDALKTVEKQSKKSINYSDSELKGKVIAQLNLQNASLETALDTI
>Ga0308426_153081	KIKAYDEYENTKTKKLMYRGDLTRVLNIETKSKLISSWKAHLLASAGSNLDSENSRGKFRKGLGLTANFFSENFLLTGNAFHNNINRKSNNIKDVLSISNPESTFNETTYADLAMERSWNTENGTYGGFTAFYTFGYDRDNTDTRSEQLYFPDNNYQQRLYEEQNSNSDRKQNHYSELSFSNSNDKWGA
>Ga0308426_153091	SLNQESNFNITQLSLWNDHTLLCCSRWQGLLLLDLNTGKYSLPPFDCGKEIMNMLIDSQNRIWIAPYNGGVSCFTHDGTRLASYTTQNSELNNDVVLSLAEREGKIWIGTDGGGINILEPKTGKFTLLEHIPGSDNYSLPANSILCLYNDRNNNMWAGSIRNGLISIREVSMKTYTNVLPGNDNGLSNN
>Ga0308426_153101	TPIVSLRYDDTTGGTVRLYDTLKLDVAVYVPGKSQSHVAIFANGIQFTQLLALNTRSYSVSQQIKGYADGTAVTYNAIVSAVSSDNIIVTVDGSAIDAELTSGTIYDFDFSGRSNDEADHSITSNGYELKLAGANFTSNGFGTFLGKNCLRIAENVTGQLNHYMFGSSMLEATGGAIQFTFATKNVKDKN
>Ga0308426_153111	EYRGIFLNDEDWSLQPWSWMTFEPSNIKGRIGPRTYKEIFKLLLRLRANAIWPGMHGITTPFYLVPGAKEVADSCGIAIGTSHCEPLMRSNVGEWSVKRRGDYNYITNRDSVQAYWIERLKEAGKYENMYTIGMRGIHDGHMEGVSTMEEKVNALQQVINDQRKLLTKYTNPDLTKVPQVFVPYKEVLQ
>Ga0308426_153121	MKQRNISKGIYSLYVIMFMLMIPIGDLWA
>Ga0308426_153122	PGSWPTQDGEIMDRYRHFALTHYGQTTKPNRALQYAGLSTNLLMIAAEMGRLNGLDLHHYVAPTGESIKLPLLFYADFYITKDASIKGGFYTGEDSWINYNDQSVFTLWEVGHARYPEEKIFNEVLRTNDRTAHNLHLLGPVILTHGRCIE
>Ga0308426_153131	LNTQIIAIANQKGGVGKTTTCANLGIGLAQAGKKVLLIDGD
>Ga0308426_153132	SHKKADSYIHIDVEFGEGEGKIPVDSIAKRAEAYKPKEKVTYKMIKEYIEAKYGFKVHTAYIAEVKRNLGLPMYDAPNAVEELKQPRKHPTPEKVEAIKDALRYFAVI
>Ga0308426_153141	MQTFIAGYCEISLIKSASERRNHFEPETDGYYNRKANTSSANTI
>Ga0308426_153142	CFDYGVYYSPVSTPADFRFLAPVVLEQALKKAGTQLLEPYLSFTLFAPQEYLSRAYNDAPKYCAIIESTRLEKDEVIFKGEIPARCIGEYRNDLNFYTNGRSVCITELKGYQETSGEPVFQPRRPNSRLDKIRHMFQKIM
>Ga0308426_153151	LKSSAKKVELASVDDLFSTEESRADAQREKVVEIPLSELHPFKGHPFKVKDDEAMMETADSIKQYGVLVPAIARPDPEGGYELVAGHRRHRASELAEKETMPVIVRDLDDDAATIIM
>Ga0308426_153152	LLTMVDNRTNFAKEIAALLRDTYGSKIKVFGTEIPHSVRAKEISAEGKSIFAHDPGGKVAEGYRNLTKEVLKLEKQREKSRAGIGR
>Ga0308426_153161	FAIGMSPFLMNVCACAIVIIINNSLQNYGGDMAIGAYGIINRLLTLYVMIVLGLTMGMQPIVGYNFGAQKIDRVKQTLRLGIISGVVITSSGFIICEFFPHAVSALFTDSDELIDLAVDGIRLAVLMFPFVGAQIVIGNFFQSIGKAKISIFLSLTRQLLYLLPCLLLFPNWWGLEGIWISMPVSDALA
>Ga0308426_153171	MKRLSNIRNILLLCATVLLGSCDLTETMQVEADKAMVFGSESGLRLYAYSFYRALPTLSTGYQQDEMCDIAAVRQTNVFIQQNAYNSETATSWSWGTLRNINYFIDGCHSKECTVDAATRDNYLGIARWFRAWFYYDKLTQYGEVPWFANEIQSYQY
>Ga0308426_153181	RRYHLTNLPDSIDIISLKQPEVLPDWMQKEMMTCRDRKGMKFVYEIDFATLSQEYKDLESASEVEQQTFADYATEYVNRHLALCEKEGYDGVIVRYVGLYTGYMTNDEKEDYIARQSIFLDIFINWYNEHTGKILIFRGTPHFIEDKYLAEGSLLLNSKYIIVETSAATAATDIDYLMADVTDKSGMPF
>Ga0308426_153191	NILERYLADSEISPADYWNTIIDLVAKAKVYPVLHGSAMFNIGINELLDAITSFILPPASVSNRLSSYLYKIEHDPKGHKRSFLKIIDGSLRLRDVVRINDSEKFIKIKNLKTINQGREINVDEVGANDIAIVEDMDDFRIGNYLGAEPCLIQGLSHQHPALKSSVRPDRPEERSKVISALNTLWIEDP
>Ga0308426_153201	CFYGVKEAVSLEKQLKARYGTNDYFPLSAIHEARALLKSNIEINQRLKKACTKRIERIKEKIRKENKTLQNWQKQKEQLIQKSKEHKTSEADYLYEVQIVSPNIKQLKHRIGLLTFKLNRETDKLNHLNLGVRAACFGSRKNLHHDLEAYRYERRKRMLIPGRRQGKYSNNLFKYHLESGIMVYRGTEK
>Ga0308426_153211	VVDLQQQKETAREELRRAKKEIQTEKLKGAATVAAANIAESVGSLFGSNKVKTLERENTALHREVADHEETIEALQDRIQTMQADHSRQMAEVERKHRREIADKETKHKEEISFLKTVIAKAAAWFPYFREMLRIENLCRLVGFDERQTATLVKGKPLEYAGELYSEEHGRKFTTERAGFQVLKDPTD
>Ga0308426_153221	IEQGIAAGCPVSKELKGLTQYLVKRSQWIIGGDGASYDIGYGGLDHVIASGKDVNILVLDTEVYSNTGGQSSKATPVGAIAKFAAAGKRVRKKDLGLMATTYGYVYVAQIAMGADQAQTLKAIREAEAYPGPSLIIAYAPCINHGLKAGMGKSQEEEEKAVKCGYWHLWRYNPALEEEGKNPFQLDSKE
>Ga0308426_153231	MRNALKPCSTKSSLMVLLLMFLSIPSSASEKTEKKEGKSDSEIVWQNQTKTKRITGRVTNKEGEPLPGVNVM
>Ga0308426_153241	MDGHVSIADLFPTFCSAIGAEIPAGVQGRSLWPMLTGKAYPKEEFSSMVVQQGFGGADVGLDASLTFEQEGALTPGKIAHFDELNTWTQSGTSRMIRKDDWKLVMNHYGNGELYNLKKDPSEVHNLFGEKKYSEIQTELLTRLLAWELRLQDPLPLPQRRYHFKQNPFNYLK
>Ga0308426_153251	MKKKKIENESLTKDSSVRDLLGQTFIKTPRSMFKRMQSNNIIDRQVAHLHLLLFGLCYHTDGFCTVNKRTYICRRGEFIGKQATLAKWMDISASTLSRLLKRMNYLGLISLQHVIGGSRICLTGYDEFTFVPTEPETEGKEKTDVPKSSAAAQMAEAEAKMGGRS
>Ga0308426_153261	HITTSIRFFRIFASNETFHLYICWILKRKKIKMETEELTIGRVHHGRNIRRTRIEKDMNQEGLSELVHLSQPAVSKYEKMKVIDDEMLQRFARALNVPFDYLKTLEEDAQTVVFENNTVNNSEQSAGGANISMGIVKSDTEDSINDSRVNNFNPIEKITELYERLLKEKDEKYAALERRLQNIEKSLQ
>Ga0308426_153271	ISIVTDDAAASIPTPKVGSYTLENITFDMLSFLADKTLTYSIDIDKSRFFDVGGGYIQLDVELVESAKVNFIGFGNDVTNMLRPEFFKDVSGAKAKFDGPSVLYNLKYNTSNGFMYMERPRDVFYPEVMYIVGTGVGFPREPYVATLAWDFSYPHQWFFFKKVGASAFEAVVYIDQTMGFKFFRGYGW
>Ga0308426_153281	TNEGAYEYNIGYKQLTKLPFTIPQKDNGVIFYDKYDKIWFQEGNQALTYYDPLNRSHHRFTFPNQNAIGNFEMQDAGEQGMFFMTPGGEILLFDREKLEMTRINQLKPFSDDLPNQLFFHLLLDKDGILWLASTSSGVYRLNFPKKQFQLLTEVSPSPLVSEKSTSWNQGIRALFQAQNGDIWVGTRW
>Ga0308426_153291	LYATAEECLFGMKIRKDMADGDPDKESSFYILKHTKCPAVLTENLFQDNKEDVDFLLSEEGKRTIVSLHVKGICKYLKV
>Ga0308426_153292	MKMLIYITMFLMSGIWFVSCRSVQYVPVENIRTEYKTRDSIRVDSIYNQDSIYVFVKGDTVYQYRYKYLYKYQYINREDTVIKTDSVQVPYPIEKQLSRWQSIKMELGGW
>Ga0308426_153311	MARIEIPKISVDLPIYHGVSESVLSKGVGHLRSSSLPVGGESTHTALSGHRGLPSSKLFTRLDELEKGDLFYIDVLGRMLAYRICDIQTTDPQDTDLLEIQEGRDLVTLITCTPYGINTKRLLITGERAAYEKQEKESIQESMMSIRELLFTAAPFVIVTLLLGKEIYHHRIRRSKEHEEA
>Ga0308426_153321	MSGIKKLEILLSNIEPVLDERDFVFCSFPLFDWDKIRELTPIGFFQEKEGMTFILNQKDAINKGIDYQSVYRLITLNIHSSLDAVGLTAAFSAKLAEKNISANVAAA
>Ga0308426_153331	GHIFSKQPSWTSNSFWAPELYYHNNKVYCYYTARQKSTGISYIGVATSDSPLHEFTDHGPIITYGTEAIDAFIYDDNGQLYISWKAYGLDKRPIELLGSKLSADGLRLEGEPFSLLVDEEEIGMEGQYHFKQGDYYYIVYSAHGCCGPSSNYDVYVARSKNFCGPYEKYAGNPILHGGEGDYISCGHG
>Ga0308426_153341	DYLLPLTAGSFTVNNTQATPYYQESTNTYRFLVNPNKEFSIKGTYTGVGEMEYEAKGTLEGGTAKMYTIEDKSKINHTLQVGDYFCADGKIVSVDAETVPENVIGIVCYVGNSQPSVTHPELYSAEIDALRRDFPACTHGIVLSIKNSLVKDDEQNDIALQMFHSSKAGYYSDWFNSDEDWKDKFVGC
>Ga0308426_153351	NLRVGDVDGDGCDEIIYGSCAIDHNGKGLYSTRMGHGDAIHLTHFDPSRKGLQVWDCHENKRDGSTYRDAATGEVLLQIKSNTDVGRCMAADIDPTHPGVEMWSGDSQGIRNVKGEVIAPKMRNTPTNMAVWWDGDLLREMLDRNMIIKYDWENKKFVPLVKFTGTLFNNGTKSNPCLQGDMIGDWRE
>Ga0308426_153361	LNQRPELAMVFSSFEINYPQWQVDVDAAKCLRAGIMPDEVLSTLGGYYGGSYVSNFNRFSRVYRVMVQADPNYRLDEASLNRHFVRLSNGEMAPLSQFVTLTKVYGAESLNRFNMYNSIALNTMPAEGYSSGEAIRAVQETAARVLPANYDFDFGGLAREESNQSNTTIVIFAICLLMVYLLLSALYE
>Ga0308426_153371	KGLNIRTSQAVDAFDYRNSHKAYPEGPFEGAGVASESFERYYSFTFTNTAEYKFSLSGKHHFTVLAGQESIITKNENFSATSKKMVDTRMMLMAAGAESEVPLHTMYDKVFNSYFGTISYSFADRYYIDLAARRDGSSLFAKNNQWANFYSMGAMWDMRKENFLQDVSWLNSLQLKVSYGTTGNSGIS
>Ga0308426_153381	MFDTKESIPQEVHYLTFVETLNFFSNTNTATKNIILENDVCSLKYLKNLKISAYGLTGITEDLVKLGDQLETLDISSNNFASIPSVLTKENFKKLKSLDLRTNRRMTLNDLRLADNKVQYPDGIGLFFNTKVDNSLRRLLLWDTLEELRLSYNYMEGELPDFEIGKEGVTGYTQEDVNAFGGDTIQYL
>Ga0308426_153391	NELNETLGMMRRIYTRTGDNGTTGIFGGERVEKDDIRIEANGTIDELNTVIGIVRSLLPEQDEWHEWLYEIQMELMSCMSHVATPFVKRGENPNTLRTDLTGLLEKRMDTMNTAMEDNGYFILPGGTQISAQLHHARVIARRAERRLCTLHRQDPVPQSLLEFINRLSDLFFVMARYEMYRQHWTEE
>Ga0308426_153401	MATKSSIHIKPCNIASSEAHNRRTTEYMCNIGKSKIYIVPELTADNEQWINPDFGSPELQTHYENIKRMVKEKTGRAMQEKERERKGKNGKIIKVAGCSPIREGVLLIRPDTTLADVRKFGEECQRRWGITPLQIFLHKDEGHWLN
>Ga0308426_153411	PEAMILVKKYMNRDPSSPYLFPLLKSREGTKEAYREYQLALRSFNQQLMLLGELLGLSDKLSSYTARHTWATTAYYCEIHPGIISEAMGHSSITVTETYLKPFRSKKIDEANKQVLDFVKRSVVGVSA
>Ga0308426_153421	DVSVNQVIATCMSIGMMVSINQRLDAETINLVAEEFGFKTEYVSAEVAQAIVEEEDAPEDLQPRAPIVTVMGHVDHGKTSLLDYIRKANVIAGEAGGITQHIGAYNVQLEDGRRITFLDTPGHEAFTAMRARGAKVTDIAIIIVAADDNVMPQTKEAINHAMAAGVPIVFAINKVDKPTANPDKIKE
>Ga0308426_153431	LNKIGSTGMVPVFYHKDAEVAKKVVKACYDGGVRAFEFTNRGDFAQEVFAEIVKFAAKECPEMAIGIGSIVDPATAAMYLQLGANFVVGPLFNPEIAKVCNRRSVAYTPGCGSVSEVGFAQEVGCDLCKVFPGDVYGTNFVKGLMAPMPWSKLMVTGGVEPTKENLTAWIKAGVFCVGMGSKLFPKD
>Ga0308426_153441	IQHTSEDFQVIMTDLAISGGYLFVARQENEIKGITIVYKRDKHIIINELCADDKDVEYSLLHAIRQHTGCKRMVQLLPPEDKQPQHPLGMARIINAKEVLQIYAAAFPENEIQLELSDKQLSVNNGYYYLCKGKCMYNTERLPGAHIQMNISELTNRILQPLKPYMSLMLN
>Ga0308426_153451	KMKIKKTVVGSLICLSMIFSVSSCAGDGFDKETFSGGVTDTQLQSPDASEVAFSKLPGTTNVKVTWPVVMGAGGYQFSLYIVDNPDNPVAVVKDSIIDGSSVVCPYLDDTNYKAEIKTLGNEKLNNTDATSATETTWTTLISATSIPDGEDLVAWFANNPVTTGKDTEVAFELEAGGTYTISGDLDFG
>Ga0308426_153461	DQGFYMGEHGWFDKRFMYEESMRTPLVMRLPKGFDRRGDITEMVQNIDYAPTFLELAGAEVPSDIQGVSLVPLLKGEHPENWRKALYYHFYEYPAEHMVKRHYGIRTERYKLIHFYNDINWWELYDMQADPTEMHNLYEQPEYEPVVKELKEEMLKLQEQYNDPVRFSPERDKE
>Ga0308426_153471	RGFKVACKGSDIRLTASDDKQMLWLQYQLIKKISKEDPRIDGSDLPPALINLNDTCGTFAFDYQSIYSPYGLNADHTGVIGLNNFDDSWGIWGHNLRKVLGKEAEKVYATIHGKTDDSQLCFSSEDMYRQIESYIVDNFGEKGNSRFVIAPDDAPYACTCTTCTALGNTEKNATPAVTELIIRLSQR
>Ga0308426_153481	TTNQVLEMSFINESDVIRLIMRSKLPDAELFQDWVCEDVLPSIRKHGAYMMPDTIMQMFQNPDALIQLLSTLKNEQEQNALLRAQSEAMQPKAEYFDTVLRSSKLIATNVIAAELGISARKLNSFLCGSGIQYKQGDLYFLYSDIRGKGLEGYKTFTRTDPDTGETKTAKHMYWTEKGAFFIINLYQ
>Ga0308426_153491	SETQCIYIASMENPWTLSSDRVLISKPEYEWECQWVNPDGSKTAYPIHANEAPHFFQPKNKDKVCIFYSASGSWTPYYCVGLLTADANANLLDPASWKKHPTPVFQQEPKNEVFGPGGSSFVPSPDGKECYMVYHARQIPNDAPGAMDSRSPRLQKIEWDKDGMPVLGVPDKAGTKLPKPSGTKTADK
>Ga0308426_153501	MTTQKIFFSLIIILFTIATGLNITGCQSIPQTNEAIFDFFEYQGEDVIFETPIDSIYEYRNPIVCGFYPDPSICRKGEDYYMVHSSFSYYPGIPILHSRDLVHWEQIGHVLDRPSQLKLDNLRLSGGIYAPAISYNPVNDTFYVVTTCVDGIGN
>Ga0308426_153511	MEDLKPVYIVSLGPGEAGLISLIGGATLCRANAIFCPKTNARSRSSVLLKELKIKKESIRRYTLPMSKKREMAYEAYDKVFEEIVSLYSEGLCVAKVAEGDAGFYSSTSYLVGRLKKAGIP
>Ga0308426_153512	LNTGHTFNLKYFILNAGLGVENLFDWVDDRPWNTKKPYSTITPGRAFYASLTIRFRK
>Ga0308426_153521	SDLYYSSGYLGTLRIPAIGLSVRVYEGTDSSTLMKGAGHFKGTSIWDGNCAIAGHNRGVRDDFGDLHTLERGDTITWTTKLGVRTYEVTSVEKVKETDTSGTAPSTENMLTLYTCVRNQRDYRWQVQAVEVV
>Ga0308426_153531	SLNASLDWTLFMVTSTIILAAGSMFILWLGERITDKGIGNGISFIILIGIIARFPDALLQEVVSRVANKSGGLIMFIIEIVFLLLVIGAAILLVQGTRKIPVQYAKRIVGNKQYGGARQYIPLKVNAAGVMPIIFAQAIMFIPITFIGFSNVNDAGGFLHAFTDHTSFWYNFVFAVMIILFTYFYTA
>Ga0308426_153541	MKCTPKVRHKRHYKIFCVNVKYGIQYGFRIFYLIALQNEENYE
>Ga0308426_153542	KEDSTGKGRKPVEEGRETRRGTGRFSTGKKKKRQEVGKQHIKKEDGCIYFSIEKRSLSGWRKGEAL
>Ga0308426_153551	VTHDRYFLDHVAGWILELDRGEGIPWKGNYSSWLEQKTKRMEMEEKTVSKRRKTLERELEWVRMAPKARQAKGKARLNSYDKLLNEDVKEKEEKLEIFIPNGPRLGNKVIEAKQVAKAYGDKLLFDDLNFMLPPNGIVGVIGPNGAGKTTLFRLIMGLETVDKGEFEVGETVKVAYVDQQHRDIDPN
>Ga0308426_153561	MENKLHRLIFLTVVFFFAVGVQAQKRNARY
>Ga0308426_153562	MKDLTITAIIKVYQYDELNEGDRSLIKTAMEATARSYSPYSHFSVGAAALLGNGTVVTGTNQENAAYPSGLCAERTTLFYANSQYPDQSVVTLAIAARTEKDFIDQPIPPCGACRQVILET
>Ga0308426_153571	YIIIQLQEAKREGLIDNIKLSKTLSSKYNGLGHIDRAIAQTFILQTRMLAASDLFNGSNSYYAGLTNKDGKKLFPAYSEEQKKQLWADAANDAKEFIDRYVGNGYDLCRIKTNGVLDPYLSYREAVRGYISEMLNVSSGSAAEMIFFRERVKASDIHYERTPKHFGLPSSVSASSSMAATQEMVDSY
>Ga0308426_153581	MKLTKILICLLVFWAGTLSASPYFSFKKYQVEDGLSHN
>Ga0308426_153582	LSGNFAANRGKLPMPISGAYIITSRYGQYAVEGLRNVKLDNKGIDIQGRPGAQARAIFDGKVAAVFQLNGLFNVLIRHGDYISVYCNLSSASVKAGDSVSTKQSIGQVFSDGTDNGRTVLHFQLRREKEKLNPEPWLNR
>Ga0308426_153591	MEATHTLQLTPVQRTNSMFQVPSQPSLKVTLPLSTVNTATTTKNSMITESVNTSPVSTVAVPTEPVSTELLEVETVQSRVGHKLPFIEANTKEVTMQYLKAECVVPVFSKDNEVTISHPNFIEAIWD
>Ga0308426_153601	MAQHAILRFEKHKGNPARPLEAHHERQKEQYASNPDIDTSRSKYNFHIVKPEGRYYHFIQSRIEQAGCRTRKDSTRFVDTLITASPEFFKEKSPKEIQAFFQRAADFLIGRVGRENIVSAVVHMDEKTPHLHLTFVPLT
>Ga0308426_153611	MRTNEQIFIWFLVMLVGASTLSAQNKKEYNSEVVNKIITSRDYKISVDTYIPPYREYIELDYPESSIAIKNDSVFSDLFFIEESDIPYSGRGNELRFQVPLKKYTMDIDRKGNVHIKFSARTKVDKFNFKIIVYVDGRAIVNVFMQHHQSVSFWGELNMKREEPNE
>Ga0308426_153621	IKIFIKMQKTIYIQKIFLLIVVTFSYSIAMAQQFKSPDVMPSSPQSQLIENFYEKYFNNDISARGEKTIDINLYDIEVKGLNIPINISYNTCGVKYKQPSGDVGVGWTLSPAARISRTIIGYPDEAMKRVPTLFDDLNKLNNHIDVDKYLSAFSSGIMGNVSYFSVASWDQGCDIFTFSTLSESGHF
>Ga0308426_153631	NGPYDSGRARASIPGIGKDTLNVTIKETGVKETVYTYGEYMRRFIQDVKAKGAHPILFSLTPRNAWEDKDSTIITRVNKTFGLWAKQVAEEQEVPFIDLNDISACKFEKFGKNKVKYMFYIDRIHTSAFGAKVNAESAADGIRAYEGLELANYLKPVEKDTVTGSSRKEERPVLFTIGDSTVRNEDK
>Ga0308426_153641	SGMENAGANMFMGGFNSIYTNNQPLLIIDGMVVENLSAGISLIDGYLSTPMSTIDVKDIERITVLKDAATLYGVKGSNGAIVIETKRAKDAETRITAQITTGMNLKPSSIPMLDAVQSKRYLMDVYQSRGYSAGDIQKLPFINDTKPEQHSWGYEGNADYYRYNKNTDWQDQLFVQGFKQNYSIGV
>Ga0308426_153651	DQAPYKYSTMPQNTYNASIGVEWKGFSIFAQFYGVNNVTREVNFPTFRNTAHVAYTEGSYWTPNGTATLPTPRWGTTVDAAASGTRYWYDGSYLRLKNVELSYTFQKTNWLKKLGMKSCRIYLNGDNLYMWTDMPDDRESNTGYSSSDGAYPTMRRFNLGIDITL
>Ga0308426_153661	PEQKAAFEAGQAVKMENLQFRDGTKRSAYLQVSAVERGLEFLPRAAVQFLQQGQQPAEQQVAGLKDGKGVEFNGHVQPGAQGKSHDKVQPKDVTPAAENRTQVAVNSGGKTNEATKQGKEPLKQGQDKPTPKQKEKQEKAQDKSLKADKPKKSRGMKM
>Ga0308426_153671	NTTDLPALYWAGIPGNEADFPSEETFYTFTGQALCFFTAETCYRNSLSPFGIRMVDRLTGKPVFLDISDLPMKKGVVTNRNKFILGPSGSGKSFFTNHLVRQYWEQGSHILLVDTGNSYKGLCDLIHQKSGGDDGIYFTYKEDDPISFNPFFTENYQYDIEKRDSIKTLILTLWKREDEPPRRSEEV
>Ga0308426_153681	VFWGTLSGMNDVTHLCFFDIPLISNIPNMVYLAPTCKEEYLAMLEWSIRQNEYPVAIRVPATDVITCGEPVETDYSVLNRYKVTHRGAKVAILALGSFYGLGQSVASLLKEKANIDATLINPRYITGVDNELMDELKADHELVITLEDGVLDGGFGEKIARYYGATNMKVLNFGAKKEFVDRYDIQE
>Ga0308426_153691	PKNHKPVGYERITRDGYIEVKTAEPNVFELKHRLVWIEHNGEIPPGYNIQFKDGNRQNVSIENLYMISRSEQLKKENSLYARYPEDVQYLIKLKGALNRQINKATKKNES
>Ga0308426_153692	MTDGAIDRLKEMVNKPFLYQNEEVVILNYCDGTGDDGTEVEIYLNNGKVLVFSMFDLASKLNRFRPITNTVVVLAN
>Ga0308426_153701	DSFLQRELEASFIYEDTPDQSKATIDVKADMESDRPMDRLVCGDVGFGKTEVAIRAAFKAVADNKQVAVLVPTTVLAYQHFQTFRERLKGLPCRVEYLSRARTAAQTKAVLKGLKDGDVGILIGTHRILGKDVQFKDLGLLIVDEEQKFGVSVKEKLRQLKVNVDTLTMTATPIPRTLQFSLMGAR
>Ga0308426_153711	TQFPDNSLEVFDMADVVLTAAAASVSTPSRLMSYFGRLQYEYDDRYLLTASIRRDGSSRFGKANRWGVFPAVSAAYRISNEKFWPKDFVMNSLKLRASWGANGNNSIPTNTALAKLSSANYSSGTIINGFAPTSLANPDLGWEKTESWNVAFDMGLFNNRIFISADYYV
>Ga0308426_153721	MPADGYSTGDAIKAVQETAEQSLPKGYGYDYGGITREENQQSGTTIIIFGICFLMIYLILSALYESFIIPFAVLLSVPCGLMGSFLFAWMFGLENNIYLQTGLIMLIGLLAKTAILLTEYAAERRKAGMGLIASAVSAAKARLRPILMTALTMIFGLFPLMMSSGVGANGNRSLGTGVVGGMTIGT
>Ga0308426_153731	EVYCEYDANTRSGMPDANRKVKGTLHWVSCNHCLQAEVRLYDRLWKVENPRDELAAIREAKKCEALEAMKEIINPDSLKVLPNCYIEKFAATLPPLSYLQFQRIGYFNIDKESTPDKLIFNRTVGLKDTWGKINK
>Ga0308426_153741	QVLGTRFDVKSYSTDEIVSVSVESGKVQVDLPEAMMRLTAKEQVLINTVSGEYSKKTEDRGVAVWMKGGLRFYSTPIRDVAKELERVYNCRITFAPGQDFNNLITGEHDNKSLEAVLKSIEFISGDIKYKKEGINVLLYKE
>Ga0308426_153751	MIDGFKTSSLALDVHQLANKLGVDISPKAVYINIEGLIFGFTDRVDVTTGEIRKLCNLHGSLHKYANGGLHNADSFRLSDLCRVFTELQKVYGINSDITRLYSVEFGVNLKLPYDPQRILKAIRMYKGYSFTPIGKIGLIYEADSYKLKIY
>Ga0308426_153761	AVPLIIEKIIKKSVLPKLETPAMKILLKVPIINDKIKATVREEMIKAFGGNFKAVIVGGAAFNQEVEQFLKMIDFPYTVGYGMTECGPIICYEDWRRFKPGSCGKAVPRMDVKVLSSDPENIVGEIVCKGPNVMLGYYKNEEATQEVIDKDGWLHTGDLALMDAEGNVTIKGRSKNLLLSASGQNI
>Ga0308426_153771	NVNGKDVIIGLSKFNDDKTPINEYVGKSTYDQTMTFSAQFDYARTFSKFHNVAATLLGWGYQTQNSADENNNAIGTDVKGSNYHRTSNVNLGLRASYNYDHKYYVDFSGALVHSAKLPEGNRSAFSPSVTLGWRLSKEKFMKNVDFVDDLKVTASYANLHQDLDIASYYMYQGYFFYSPNDGWFQW
>Ga0308426_153781	MNRISKHLLTIVVAVVTIAGCIYAGRTEYNDDVLSGMSAEKYQYIHDSLGCRA
>Ga0308426_153782	MDRLQEIMMAAEGVTFSKNQSSILVGGRRRLERLVSEKKIAFVKTTDKKNGRWECKGSDVLRYAIPQNYTRV
>Ga0308426_153791	KKSMTDEVFIAEESVPAKLPEATTPATPTNPATPAAPVTPRADKKEMSASAVIEPMMEEALEQTAELQEVAATMDTSESASDKKMRMAKVVTIPNSNIIQGKVTDEKGEPIIGASVAYKGTNIGTITNMNGEFSLVKKEGKKQLTAQFIGYDPVEIPVDTSQTMLIAMNENKQTLNEVAVVGYGTN
>Ga0308426_153801	TLVAFHGCPLRCKYCLNPTSLQPDGVWERYECNQLYEEVRKDELYFLASCGGVTFGGGEPLLQNEFIRQFRQLCGPEWRITVETSLNVPLQNIEKLISIVDNYIVDIKDMNNDIYQRYTGKGNERVLCNLRYLIGEGKAGKIIIRTPLIPSYNTEQDVDYSIELLKEMGITQFDRFTYKTPND
>Ga0308426_153821	MLYTEKEKHEIERVKEVFAEHLRQSPDFELLWSDKVGYVWLAIGVNPVYVDTGIRIESAADLCYRCLDDVATDVLYMTGNDHALEAADPLELAEIKRRWEPYINQLPDYAYLCKDLLNGKM
>Ga0308426_153822	HVHFSNTSTETMSDKIKRMLKNEIQQM
>Ga0308426_153833	MAVEETEGSGVRISPSPFAEVTKGKKLMLKTSEETEAYQTYLENRILNKNELYILNQNIKTSEAIQEIVWKN
>Ga0308426_153841	MTITGSFAVGFNQRSTDCIPFWALAAFLLNSETVKNGTKVQXDKLLLIRQLKLTANEPVTKYVLLMT
>Ga0308426_153851	MATPPFKYQPMFEKGKDTTEYYLLTKDYVSVSEFERNPILKIEKEGLTAMANAAFRDVSFMLRRSHNEQVAKILSDPEASENDKYVALTFLRNAEVASKGVLPFCQDTGTAIIHGEKGQQVWTGYSDEEALSLGVYKTYTEENLRYSQNAPLNMYDEVNTKCNLPAQIDIEATEGMEYEF
>Ga0308426_153861	FSIRTSNILSKNWRNANSGDIGRNPLFPVYDEEGNYYQSSPTDYGNPIALANTVKNKNQGMDVLSSWLATWEIIDGLTWKGQLNYKYGTTVNDLYNPKKYTEDGTFNNGHAYIGNWYGQDVIPETYLTYDRMLGMHGHLTAMAGYSYKYSMERSSALDSYDFVNESLGNENIGAGNPQKNQVSNGF
>Ga0308426_153871	MTHIGEQEKKKKFEQFFILTFPKVKAFAWKILRSEEDAEDIAQDIFVKLWDNPEIWENKETWDSYIYTMARNQIYNFLKHQSVELSYQEKLVQEDSPSFEFDIYDKLYAKELQLLIKLTLDNMPEQRRKVFSMSRQNGMSNQEIADNLQLSIRTVESHIYLALQELKK
>Ga0308426_153881	LVMNYMRIIFKKFKARMIIGCILAVIALLAVSVIVFINQASFGRTPRGERLERVMKSPNYRNGEFKNQHETLLMTSDRGRFSGIWEFIFRKIDGLRPEQAVKAIKTDLRKIDRNEEILVWFGHSSYLIQTGGKRILVDPVFCMASPVSFVNKPFKGTELYTPDDMPDIDYLVISHDHWDHLDYNTV
>Ga0308426_153891	LWPVCTKYLAYLAGREDAEGTVTYGIGDWVFHKTQTPTEFTTTCYYYLDNLYMAKFAELIGKDGSSYAKKAEELKLLINHKYFDTSKAIYANGSQAAQGVALYLGIVPKEYEQQVADNLSTMIKANKNLLDFGVLGSKTVLRMLSKYGYADLAYQMAAQEEAPSWGNWIKQGFTTLAETWILSPE
>Ga0308426_153901	MKKQYVSLLAIILSVSGFLFSCHDKMNKNTGALQFDSIQVNKTAHLFNDTAKPACNIIINFAYPIKSSDDMLKDSLNTYFISACFGDKYIGEKPEEVVKQYTENYISEYRRDLE
>Ga0308426_153911	MEKSVQTAIILISESSLPIARNISRELAESAIYLKGEAEGCETITSYSGFMKEHFSDFKAIVFIGALGICVRSIASCIRNKYTDPAVINVDSTGRFVISVLSGHIGGGNELTRIVAGITGGEAIVTTQSDNQQLWALDTFTSRYGWRTSATPASMNQAIFQFVNKHKTALLLSVK
>Ga0308426_153921	MIGATALDNVVNTDFGLGKIFPGVYTPFGLVQLSPDTKTGGDNGLGYSYHHSTIEXFSFTHMSGIGWYGDLGNFLVMPITGKLHTFKGTEENPEESYRSRFSHETESSHVDKYKVKLDDYDIKVELTAAPRSGM
>Ga0308426_153931	APLFDMNTLDANTVESVSILKDAAAKALYGPRASSGVILITTKRGEIGRTKVNVNMDFSIQQATQRPKIVSTGEYAQMRNQALLNDGGTPLYSLYEIAGFTDGTMPGHDWYDTFMNDAASMQRYNVNISGGNNRVKYLVNAGYLHQNSLIDAEKNDNYNPALKLHRFNILANVDVTLHR
>Ga0308426_153941	TASIMYREGGFRGRLSFATGFRTPTLSEIYATDLAKTTNRYTIGNLELKPEESKNFSLNLEYTHSRFSVSATAFVNNVTDMINYRTLSDEEAAQYGDYDEVRQRDNIDKVRIKGVNVNANAYLGLGFNLGAGYTLLDARNLITDKPIDKSVKYAGNVNAQWSKNWGLYGLNINMVGRGQGKRYSE
>Ga0308426_153951	KSRKVYDLDENGERIKLPSGRWKSHKEDTVDWNDQKYCEIWRHEWEVIQNRYLEANDRPERVDLRSYARQGFDIIPTVHEGAAVRQMEKRGIQTNIGNLNREIRAANRLMKSIRQLIQNLKGWITELGEKRKELLAQKAAEEATLLPNLLMKYMEIRKEERKDWTRAGQNRGTSQDLKAVSEALS
>Ga0308426_153961	WLEEQSPQFKERLTTMYNRKFNCFVRPKYDGSHQTFPDLNLKGLASRGIRSVYPSQMDCVWMLKQNGGGICDHEVGTGKTLIMCIAAHEMKRLNLAHKPMIIGLKANVAEIAATYQAAYPNARILYASEKDFSTANRVRFFNNIKNNDYDCVIMSHDQFGKIPQSPELQQRILQAELDTVEENLE
>Ga0308426_153971	GKNADGVIAQVRSLTGQAPMFPLWTYGYWQSKERYKSQEEVVDVVRKYRELGVPLDGIIQDWQYWGHNYLWNAMDFQNPTFNNPQKMIDDVHGMNAHMAISIWSSFGPMTKPYRELDKKGMLFNFTTWPQSGVDSWPPDMEYPSGVRVYDAYNPEARDIYWKYLNDGIFKLGMDAWWMDSTEPDH
>Ga0308426_153981	ALVGCKDDSEPEIPTDIDYSGLVLNEICGNDGNASEEDWIEIYNTSNTTINLNGVKLVKTDEEGVSEVIYTFGEGATIAGKAYLLKVKGVDFTQGISNTKSVSITLQMPSGKDIDKFDKDAEFGDGGKHEVGGSYSRIPDGTGEWTVVLKATKGTANKVTEPEGPSGIDYTGLVLNELNGNKPKY
>Ga0308426_153991	MAENKPTNRERLREITDGIEQGIKELFESEKYMRYLSVMSRFHRYSVNNTMLIYMQKPDATLVAGYNKWKDQFERHVKKGEHGITIIAPTPYKKKIEEQKLDPDTKAPILDKDGKIVTEEKEIEIPMFRPVKVFDVSQTDGKPLPELASSLSGNVPNYEAFM
>Ga0308426_154001	KQIVQTSTTAKNTLDGFMEAQKIFQQGKVYYDALKAVHDVVKGGIKVKKSIELVAEISEIYVRNFQSMLADPNFTPDELSAISFGYAKLMSESSDVLQDLKNVVNITGMSLTDAERLAIIDNAYRSLLNYRNLVNYYTRKNISVSYLRAKKKNDTDRVLALYGSADERYW
>Ga0308426_154011	ETGLYHHAWDESKSQRWADPATGHSPNFWGRSIGWWFMALVDALDFIPENHPGRADMLGYIRGLAETLPKYQDKAGLWYQVIDQPKRKGNFPEASVTTQCMYAYAKAVNKGYIDAKYRAVAEKALQGLKDKLLVEKQDGTLTLTRCCQVGGLGGHPYRDGSFEYYIGEKMRDNDAKATGPFIMGC
>Ga0308426_154021	TLTNRDFANREVVDMPHFSNKLVLQLTQTVYDASMLEEIKQQRTATELAFAQQDVQKQEIRFMLVEWYLSYLKQINEKEVYLNDKARLEKLLSETRERYKQGTALKSDVTNYQLEVKNKELLLTKNANRIRIINYQLAKLLGLPENTMITPDDSFLAGKPDSLRIEADFFSPAQAPQLQESMKQY
>Ga0308426_154031	TTVQEVDLENPVSLSNGVAYYVKELKIPTNVLIYRVKDFMRWYEYLSEEEKTLYFDSENLTFDKMDTPVQPWSGWPGVFPTIFNRVVRFKLTDATTKEYTLNFTAFSYDETNKVATPYTIPPGEYDLCLGFEQKMGHDVEISFNGEYVGTVTASQLTKTDFHYDRGGQGYPEGYDTNKATDKKK
>Ga0308426_154041	NRWGVIKDVICAGNEQSLQLFKDVMDEVCELFPGKYIHIGGDECVKERWQACSKCQGKIKQLHLKSDSRFSKEDYLQSYFMGEIAQYLHSKGKQVIGWDEILEGMPMDGSVIMSWRGISGGIEAARLNHDVIMAPATHMYFDYSQTLDSSKEEIPVGGYINVERVYSFEPLPEGLTDNEKKHIIG
>Ga0308426_154051	IFERFPKLDGLVIRVGETYLQNTPYHTGNGPIPRNEKSWEHNSTYKTDGGEKIHRNLMNLLREEVCIHQNKKVFYRTWDFGYFHINPQYYLSVTNGVEPHPNLYLCIKHVQGDYHRTYKFNPTLGIGKHKQIVEIECQREYEGKGAYPNYIADGVLNGFEELKSDSQPYCLNQLKSNSNFAGIWT
>Ga0308426_154061	AEADAADFDFDAIMEGADWFHWSGITPAISDKAAELTRLACEAAKRHGVTVSVDLNFRKKLWTKEKAQSIMKPLMQFVDVCIGNEEDAELCLGFKPDADVEAGHTDAEGYKGIFQQMMKEFGFKYVVSTLRESFSATHNGWKAMIYNGEEFYTSKRYDIDPIIDRVGGGDSFSGGIIHGLMTKP
>Ga0308426_154071	DGYQMPSIETGTIKAADGTTDLHYRLMKPANFDPTKKYPVIVYVYGGPHAQCVTGGWQNGARGWDTYMAGKGYIMFTIDNRGSSNRGLTFENATFRHLGIEEGKDQVKGVEFLKSLPYVDSERIGVHGWSFGGHMTTALMLRYPEIFKVGVAGGPVIDWGYYEVMYGERYMDTPKSNPEGYKEC
>Ga0308426_154081	KLLIVDFYNQLPPKETEPYVDYFVRQCYTTGSAQSLQSKFDQLSSWCPPEKFVATEQMGWYWQNGGVEFTEADGNKVDSWGNPIYSVIGMARWNPTQGRKGGFGGYYFEYEYNTTRPANQAIGDKEKAAIPYYSLRRGIQEQNPAGKPVQQSTKQETEEENG
>Ga0308426_154091	ELKSSFKGLELKEEEGKDYVTDFDFDSGKLGIAGYGFGIDLGASYKILDNLTVSASILDLGFISWSKSSTKIASANPDPIDLKGSTYAGMIDPANPQSSVTGALNQLQSDAENYMDLVTQGDVLNYDMLQLEVGDAKESRKSRLASTLVLGAEYGFFNNKLAVGVLSTTRFVQPDALTELTFSA
>Ga0308426_154101	VDIFKDDYNVLTATNSVEALKILKDVYPDIIISDVVMPGIDGLAFSREVKSDEATAHIPFIFLSAKRDVGIQTEGLDAGAEIYITKPFDVDYLKSSVRRLLERKESLKEYFSSPLSSYTLKDGKLSHKEHRKFVNEILRIINKNISNKELTAHTIAEKMNIGIRSFYRKLEEIEGVTLTDLICDC
>Ga0308426_154111	TNALIAGFLNDDMWFAAYNDRKEKIFEYTTSMIRGFNQKFYLEFGEVEERNIDNISLTNFIMKDDGIILLVNYGGPNEIISTLGGKEKRLYYNRYDNSVSNLKNWYGGYFITLGFKNHFLFDKNCDEINKIPLEYNFINNLIPIDDISGLGVSYPYVSLVNITNGVYIWNYRHKGYSEEFIIKD
>Ga0308426_154121	GFYSDSFAFTNCTVEDCPDFASYDYRAITKKGVINNTYVIVGAAGYKIGKNSDKEAAIRFRDHDNPNELEDYRVKGLYVTNSVYAYSSMKEGTGYYGEEEIFGSNDSFKLTIYNYDKTMHVDCYLAEGTNLLDQWKWVDLTSLGETKGLKFSLTSTKKNEYGPLTPTYFCLDGITIED
>Ga0308426_154131	SYHPIREYFDLLPEWDGMDYIRILADSVRTNHQSFWAECLERYLVGMCAAATQDEIVNHTVLLLCSEIQNIGKTTFINNLLPPELRAYLSTGLINPNNKDDLAKIAQAMLINLDEFEGMSGRDLNTFKDLVTRKVISIRLPYARRSQNFPHTASFAGTCNYQEVLHDTTGNRRFLCFHADSIKF
>Ga0308426_154151	ADLNATAKVLRDNCEVVIVAGIGGSYLGARAVIEALSNSFTWLQEKKTAPVMIYAGHNISEDYLYELTEYLKDKKFGVINISKSGTTTETALAFRLLKKQCEDQRGKETAKKVIVAVTDAKKGAARVTADKEGYKTFIIPDNVGGRFSVLTPVGLLPIAVAGFDIDKLVAGAADMEKVCGSNVA
>Ga0308426_154161	LFRSQESLAVKTLTVKMGIHRDLGLDSIANKPYTEDEIARVENFAEELATEKITGQLYTMGVPYEAERITSSVYAMATEPIAYSLLALDKQRGKATDAVSKHRSLFTQQYLTPARHLVEKLLANPALATDELICRTAGITAQELAKARQIEADRNAPKGMMAMMMAASAKSEQSDEKKAGDRKS
>Ga0308426_154171	EVPSKLDDFIFASQSVQAEAMKYFIEMWRGKKFDDKTGIIWWNLRDGWPVISDAIVDYYNSKKMAYYFIKNVQQDVCVLINDAEGGNYPLIGTNDTRNVQSGNVTVTDASSGRKIYESTFRIPANQKVRIASLPEESGQGIYLIQYQIGNQKFMNHYLYGKAPFNLKEYKRLLQKTGLYAKK
>Ga0308426_154181	MQNENLDITEQKKPASRMKYLQLVDYINSLIEDGTLQIGDQIPSLNQLQTQLRMSKETLLKGLNYLLEMGVIEAIYRKGYFVKKVSINHSYHVFLLLDKMNVMREQIYRSIFKSLKDVGDIDIYFHHHNYKVFEKLIKGNLGNYTHYIIATFLKEDVTDVLN
>Ga0308426_154191	MNKTICGLLLILVLGSCGSLPQPESRIGVIDYTPLIKAGIFVTESNSVNFDY
>Ga0308426_154192	AAAGSLSGESIGVTLQQCEQLPIIYQIPAYDFTIPIKGDSMSPRFESGDEIACRRIDQSRFIQWGKVHVLDTTQGFIIKRIYDDGDKIRCVSYNPEYSDFSVPKEDILSMSLVVGVVSIMEM
>Ga0308426_154201	YGYKDRYLFEASGRYDGSSRFRRGHRFGFFPSFSAGWRVSEEAFFTQAKNYVSNLKLRLSYGSLGNQKTVGYYDYLQLINTGAVLNYAFGDTTKGDYAYESAPNSTDLTWETVITKNIGLDLGFLNNRLNVSFDAYIRDTKDMLMAGKTLPGVYGASSPRMNVADLRTKGWEASITWGDSFTLA
>Ga0308426_154211	NLSGMFDSVNQQVADISVQVGQTPQGWNGSIFSMIENLSNSIMVPIAGVILAIVMTVDLIQMIADKNNLHDVDTWMIFKWVFKSAAAILIVTNTWNIVMGVFDMAQSVVAQAAGIIGSDASIDISSVMTDLEPRLMEMDLGPLFGLWFQSLFIGITMWALYICIFIVIYGRMIEIYLVTSVAP
>Ga0308426_154221	LTFFFQETVTGFFFLFLFASLSTRETTRKEKKRKIKKLPKIFGRYALKFLPLHPLSEKNSNRETSDL
>Ga0308426_154222	SFLPFFPFKKYALKHIYQSASYEKVHVNPQKKLVYILQMSVKALLLHPLSGTKAAMF
>Ga0308426_154231	QIVQTSTTAKNTLDGFMEAQKIFQQGKKYYDALKAVHDVVKGGVKVKKSIELVAEISEIYVRNFQNMLADPNFTPDELSAISFGYAKLMSESSDVLQDLKNVVNITGMSLTDAERLAIIDNAYRSLLNYRNLVNYYTRKNISVSYLRAKKKNDTDRVLALYGSADERYW
>Ga0308426_154241	MSINPFITIVTVCYNSEKTIERTIKSVLSQQFTDYEYLIVDGVSKDTTLSIIQKYEPLFNGHMKWRSEPDKGIYDAFNKGCKWASGKYVWI
>Ga0308426_154242	GNDVWIGSRATILGGVTIGHGAIIAAGAVVTKDVPPYAIVGGVPAKVIKYRFNEQQIEKLLSNPWWDKPIRWIKEHSQEFKDIEVYCNIKHCNEH
>Ga0308426_154251	PFPEGVANEKGMYKYEFEVPEKFRGKQVNLVFEASMTDTEVKVNGRKVGSKHQGAFYRFSYNVTDFLKYGKKNLLEVTVAKESENASVNLAERRADYWNFGGIFRPVFLEVKPAVNLRHIAIDAKMDGTFRANCYTNISNDGMSIRTQILDKKGKKITETTVPVKAGGDWTSLQLNVSNPALWT
>Ga0308426_154261	TEYNTLKQLTAKIEKKPVVFSGELRGGNWYAVGGRNFLAQLFRDAGADYFLKDDPNTGGVTLDFETVYSRAESADYWRILNSHNGTFTYDALKAQDSRYADFRAFKDKGVIYCNFKEKPYYENVPTHPEVLLKDLIKVFHPELLPEYTPVFYELLK
>Ga0308426_154262	RFRKKRKKINPTNRSINNQTGVFISFSF
>Ga0308426_154271	VLVSGIVIWWPRTRRALKNSLKISATKGWKRFWYDLHVAGGMYALIFLLAMALTGLTWSFPWYRTAFYKVFGVEVQQRASHGNEQKHNEHKGNTGLANQEKKGGGNGRRSADKREGSESNHSDRYSAASPFACWQEVYDKLKHQNPEYKQISVSSGTASVSFDRFGNQRASDRYSFNTDTGEF
>Ga0308426_154281	MGARKKISAEKRKEALKTMYFAKLQNVPTSPRKMRLVADMIRGMEVNRALGVLKFSSKEAAARVEKLLRSAIANWEQKNERKAESGELFVTKIFVDGGATLKRMRPAPQGRGYRIRKRSNHVTLFVDSKSNNEDQN
>Ga0308426_154301	EEILLLRIRNLIEQNNSLTCGIEETSPDHQQQDTEESAFLAQAIKLVEQNLHVNGYSVEQLSRDLCMERTGLYRKLVTMLDQSPSLFIRNIRLQRAAQLITEGKLSITEIAEHTGFSSSSYLSKCFQEMYGCRPSEYAEKAKEST
>Ga0308426_154313	MLTQIINARILTPQGWLKDGSVLIRDNKILEVTNCDLAIIGAKLIDAKGM
>Ga0308426_154321	SSLSEMVSVIFFIIYTWKRIDCKKYALNILPKFQGKTLKRILNVSVWTMIQNFVSLSTWFMFFLFVEHLGERSLAIANIIRNVSGIPFMIAMAFAATCGSLVSNLIGAGEQDCVRGTIRQHIRIGYLFVLPILVFFCLFPDLILRIYTDMPDLRAASVSSLWVLCSAYLVLVPANVYFQSVSG
>Ga0308426_154331	TFTDGYKILKGLMEQIKDRNNPEYQKYFDELMNTHDLRIKYTDEFLAKGTKVSSADEALGIKAVDYIAFAPKIDVNQAYQWLSQSVNAVKAESAAATIFYFLQMSLDKLKTDPNHKEQFIQDYLAASEYADAAIAAETNEAKKKNLQGIKDNLVALFVNSGTADCESLQNIYGPKVEANQTDL
>Ga0308426_154341	FALATAVLFQSPVQHFALTPNNLTDAPEWAIKFMKEVPSTWDEVRFLDGYPGKFIILARRHQNNWYIAGINASSEEIKVKLHLPMISAGETISVYTDNARLVGKTSTEKLNKHQQLQVSIPCNGGIVIVN
>Ga0308426_154351	HGIAKSQAEMDEWITKNNPSWGSGWGEGDIMYTDLNNDNVINEGANTVDDPGDRKIIGNSTPRFRFGINLGLEWKGLDFSMFWQGVAKRDLALTGAMFWGLSGGEWQSTGLKEHLDYYRPENTNSVFGPNTDAYFPRIYMGKDMNQKVQSRYLQNGAYARLKNIQIGYTLPKQLISKLCMQNL
>Ga0308426_154361	KAGETNAQITITPKNNLAQGKEIRLSINPVAGYSLGDKNVAIIPIETKERIMYSFTTSYSRILSSIQIWVEIQGEISGRSYIPQTDIVLPLKISSSSTAELDTDFEIENHSTSITIPKGTRQVNFSVNIVEGAEDYAGKEAILELKAPEGEDPDLYYAGSFTTFTVKLDQLKFIDLLEIGRAS
>Ga0308426_154381	MRTVPILSVIYSISQADSSCLWIFTHLEVNRFSQKTRQVVGNYDFSGDYYVHSNNQGNTWVLGSGGIYYYNTKQQSFIRV
>Ga0308426_154391	IPATSDDLGKVEPDKVVEDVPLAKVAIEIPAGAIEVEGQNAGIVKDGKVNISVTTFVPAPEKVTTEVKPAEEGKAVDKNIPLAAAHFEPTGLKFKEAVNISIPNPIPGITFPKNSMQLTYQNPQSGQWEVEKESGQNVEVTLSEDGNYIAPVKHFSAYAIENKVSSTISKEEIQKSEVLGQA
>Ga0308426_154401	GRGCYAKIVVEAWNFSDNQLSRVWRFDTTDGIHSDYDGQGYHSMSVGDVDNDGLDEIVYGSCTIDHNGKGLNCCGLGHGDALHLGKFAPSRKGLQIWSCFESGTVGAALRDANTGDVIWKFDKSGDVGRCLVADIDPDSPGCEMWWYKGNSHSSSGVDLGYVPSSCNMAVWFSGSLNRQLLDK
>Ga0308426_154411	MNVGKEAKIYWISILQGWSMLLVVIGHVTLTNIFENPATPVSTEVERI
>Ga0308426_154412	KIIGGGPLPDILKEKAKGANIEFTGYKEWPEIKEIVGKARFSVVPSEWYENNPLSVIEAQCLGTPVLGANIGGIPELIKEGVNGMCFESRNIMDLKNKIEKMFILNVDYKQLAKSSQIRYSSEKHYNELLELYQQ
>Ga0308426_154421	TSTGMYYYNATILSQIARLLGEEKDEERFTQLAACIRKAYNEKFYNPVSRQYDRNSQTANAISLYFGLVEESNREIVYQNLINDIKDRNYALTSGDIGYRYLLRVLEENGDSDIIYKMNTKYDVPGYGWQLAYGATALTESWQAYGFVSNNHCMLGHLMEWFFSGLGGISQQTESVGFKKIKI
>Ga0308426_154431	TWFNHLVAIRILQKNGLCEPVSTYADSAHTPQIVNQARQGLFPPMEEASKRHLLELLDDDTKVTEQFAVLLVAWCHANPILQRCFGTMEDYTELLLPANILAENGFIDLLNHTEFITDEEFRSPELIGWLYQFYISERKDEVFAKKGKFEADEIPAATQIFTPNWIVKYMVQNTVGRIYLDN
>Ga0308426_154441	DIHKTVQFLFLQYQWSPEQISFRLKHEKNPIQISYATIYRGIYRGFLEEGKLSPGQRGVARKLRHRGKTRHKNGCIETRGKISHHISERPEQANQRERIGDWEADTVAGVTGKACLVTLVDRKSRYLLCEKVAKKDSISVKQAIIHMLKDSQPKTITPDRGKEFSRHEEISKALNDVQFYFP
>Ga0308426_154461	AEEWGKCIYGLVVNANNIPTPQPMSIQTPQPASKPTPVPKPTPIPTPKPAVTPIPQPTPWPSSVPTHPTESELDSWNWGAFFFNWIWGLFNGVYWPLLLIAIGWIPYVGQIGALIGAIYLGTKGTRQAWNAKKWDSWNSFKETQHKWAVAIWWVLGVSFILGLIIGSMSS
>Ga0308426_154471	TLDFNKYVKGLSFQTSANFRIRHHKKIERQTHVTLYDWAGETTSIDGYPDYSQGSGSIHSQSSNDDCWVKNTLEDTFYQTYNALLNYNRTFGDHNLSLMAGLTGEKTRYEKYYQYRKGMANDELDDINLGDVTTAEATGGRNEVGMISWIGRLNYDYKGIYLLEGLFRRDGSSRFSKDNRWA
>Ga0308426_154481	YEETCQELKECYDGYHFTFDSAGIYNPFSLLNTFDSMSFGNYWFETGTPSYLVKLLKRDNYDLHQLANDKATSDTLNSIDSSSKNPVPVIYQSGYLTIKDYDKRFGIYYLGFPNREVEEGFIKYLIPFYTSIDEGKTAFYITEFVHDVEEGNYEDFFIRLQSLFADTPYELIRDLELHYQNV
>Ga0308426_154501	IKIIQKMADLKAFAEQLVNLTVKEVNELATILKEEYGIEPAAAAVAVAAGPAAGAAAAEEKTSFDVVLKSAGAAKLQVVKAVKEACGLGLKEAKDMVDGAPSVVKEGLAKDEAESLKKTLEEAGAEVELK
>Ga0308426_154511	DFAGGIDKAITRAKEYCKEKGKDLKIEIEVRSFDELQQVLDLGGVDRIMFDNFTPEMTKKAVEMVAGKYETESSGGITFDTLREYAECGVDFISVGALTHSVKGLDMSFKAC
>Ga0308426_154521	CALPISMLVLRPADAEETTIAWKLAMENMSTPTGLIFSRQNIANLPTGTDYEQAAKGAYIVAGSDENPDVILVASGSEVATLVAGTELLRKDGVKVRIVSAPSEGLFRNQPKEYQEAILPADAKIFGMTAGLPVTLQGLVGCHGKVWGLESFGFSAPYTVLDEKLGFTAERSEERRVGKECL
>Ga0308426_154531	FGVYLSPWDRNAECYGDSPRYNEFFIRQLTELLTNYGEVHEVWFDGANGEGPNGKKQVYDWDAFYQTIQRLQPKAVMAIMGDDVRWVGNEKGLGRETEWSATVLTPGIYTRSQENNNRLGVFGKAEDLGSRKILEKATELFWYPSEVDVSIRPGWFYHAEEDSKVKSLKHLADIYFQSVGYN
>Ga0308426_154541	VSESADSGEWGDPIRVKGEPGKDGQDANLLPWIEKWNGYATELGEEYIVTPKMFSGTKSADGKLTGIAQGKDCLTAADGTTRTGIFALVDNEIVFELDPLTKKYAFRGKVETQISGKRIVLDPENSSFEMYNINDVLVFSLSFEGNASSAYPKFLIQGTEFTEYYPYISMTEKSINAKMYCS
>Ga0308426_154551	TRKPFLTQIYYDRPTFSGQTSATSFVIEPGNIHIHITDWYEEGNVSGTPINKDYNTCVIERKNLVNRIFRTICLKGQTSEAEGAYSFGSAFEDFEKGELAFFEKYAKYPDVIRVMLSRYLEVKELNKRLVDAKYLRILDLMPKADRDILIEWREYTMKREEYWAKRRALTDSLNRNAPRFIE
>Ga0308426_154561	MGARKKISAEKRKEALKTMYFAKLQNVPTSPRKMRLVADMIRGMEVNRALGVLKFSSKEAAARVEKLLRSAIANWEQKNERKAESGELFVTKIFVDGGATLKRMRPAPQGRGYRIRKRSNHVTLFVGSKSNNEDQN
>Ga0308426_154571	REFEQMEMQFFVKPGTELDWFKKWKEIRLKWHKALGFGDASYRYHDHDKLAHYANAATDIEFLMPFGFKEVEGIHSRTNFDLSQHEKFSGKSIKYFDPELNESYTPYVIETSIGVDRMFLSIMSASYCEEQLENGESRVVLKLPAALAPVKLAVMPLVKKDGLPEKAREVIDSLKFHFHCQY
>Ga0308426_154581	DVLEFVAEVDDLTCSKNQQYLYVSKLFSYLKQSLYALSEDTPHGLSRQMNQMLISFHEPDNERNQVLYCRLGNGDKELVNRFVRKYISSLYPPKTFVYKGEEIIIYPMADGDFLACYLTSDFMALSFQKKLIENVIDAYKSGKSLADDPTFTGVRAPKKSVAAATIYARMKGMMGWTEFDM
>Ga0308426_154591	PKNRQVQIEMEQACTNHLKEIGGYLYPIFRPVDFSSHTFEYEASVIIPVRNRIRTVKDAVRSALDQQTTFPFNVIVIDNHSTDGTSEVLHELSSDKRLIHVIPERDDLGIGGCWNIGIHHEKCGKFAVQLDSDDVYKDEHSLQIIIDTFYKQKCAMVIGTYMMTNFDMQEIAPGIIDHKEW
>Ga0308426_154601	ITYTRRKPKNETGTSEDMKAKSVTTEQVDNARRSFLSASAIFATTSVLKAQEKKVDGGLATIEDKKIPQRENPIYPPGALSARNFTQHCTACQLCVSVCPNQVLRPSDNLLTLMQPEMSYERGYCRPECTKCSEVCPAGAIHLTSLAEKSAIQIGHAVWIKENCVPLTDGMECGNCARHCP
>Ga0308426_154611	YFLKDKVQAESIVNDVIFHLWEIRDKLELVPPLRNYLIVAVRNKCLNYLALKQQEMEVHFSTIERAGIQLQNIISDTQQPLGSLLKEELESKIKESVNKLPPVCRQVFIMSRFQEMTYEEISQKLGISINTVKYHIKSALVVLKKELGTFLCIIFAFYPTLL
>Ga0308426_154621	MRQTFIAMGICCAIGISTLACQDKSKDYTDPTLPVSERVSSLMSQMTLEEKVAQMCQYVGLEHMKKAEKDMSAEDLKHSHSQGFYPNLHSSDVEEMTKKGLISSFLHVV
>Ga0308426_154622	CYKKTPAADRMEWIRDVVSILKDRHISYSYWEYKAGFGFCDSQGNVIEQEVLDLLTK
>Ga0308426_154631	MKILNLYAGIGGNRKLWGDIHHITAVELDPRIAEIYKDLYPGDTVVIGDAHQFLLEHYMEYDFVWASPPCPSHSITNYFLNAKGIIRYPDMNLYQEIILLQHFFQGCYVIENVKSYYDPLIPPQVSGRHYFWSNFKIPHLESRIKISRMCGDKDKLGITQGEIRKKEM
>Ga0308426_154641	PPVMTQDFNLYSNEVHPKFRDYDAGMEYAHQQGMPVMVDFTGFGCVNCRKMEAAVWTDNQVGRIINDNYVLISLYVDDKTPLDKPLKVTENGTERTLRTVGDRWSYLQRVKFGANAQPFYVLLDNEGYPLNKSYAYNEDITSYIEFLQKGLEHYVK
>Ga0308426_154651	MKRILVSGGAGFIGSHLCTRLINEGHDVICLDNFFTGSKDNIIHLMDNHHFEVVRHDVTYPYSAEVDEIYNLACPASPIHYQHDPIQTAKTSVMGAINMLGLAMRLDAKILQASTSEVYGDPIVHPQPESYWGNVNPVGYRSCYDEGKRCAETLF
>Ga0308426_154661	CDFDKILELFKLYHIDGVIHLAAESHVDRSIKDPFTFAHTNIIGTLSLLQAARLSWEYLPECYEGKRFYHISTDEVYGALEFDGTFFTEETKYQPHSPYSASKAGSDHFVRAFHDTYGMPTIVTNCSNNYGPYQFPEKLIPLFINNIRQGKPLPVYGKGENVRDWLYVVDHARAIDLIFHNG
>Ga0308426_154671	IMVPEASFTYSLDGTKVKFNSTAKYVTSVLWDFGDGTTSTELNPEHVYDDLGIYDVTLNAKGISGDAAYTLRLKLIQAAKLDNSGWSIVGCDSEEPKEAEWSDSPIAGLAQATIDGDLTTFWHTQWDKAQPGYPHWFIVDMGREYIISSFVCYRRQGNNGGQTEHKFEVSLNGNDWTDMGTF
>Ga0308426_154681	VEAEGRIANNKNGVTGLPTGLADLDRMTSGLQKGELVVVAARPGVGKTAFALHMARSAAMAGYAVAVYSLEMQGERLADRWLTAVSEISARHWRSGTVSQQELVEARTTAADLKRLPIHVDDSTSVNMEHIRSSARLLQSQHACDAIIIDYLQLCDMTTGQNNRNREQEVAQATRKAKLLA
>Ga0308426_154691	MLRKRRNRLLHKSMSITITFGVVVMLLLLSSCGGKKKAMGEAITERDSLPVMTTLGVTTLISDSGVTRYRVNTEEWSVYDRKKPSYWAFEKGVYLEQFDSIFHIEASIKADTAYYYDKERLWKLIGNVDIQNRKGERFNTELLYWNEATQKVYSD
>Ga0308426_154701	IHFQIIKYVLFLFLVTKLPCTTTEKVYYILKRVYRCCTAYFYLCFLIFPLYLCDMILRKHSYFRYICILIYSCLMPVLLHSQNVVKQISNADGLSNNSVNCFLEDSEHTLWVGTWDGLNAYNGRSFKTYSYNKKNAGSISNNVIWQIIEQNDSVLWVSTDYGVNRWKRSTQQFTPYYLGTQ
>Ga0308426_154711	MKRIGIWVAMSIYILSLYGQAGYQSKVITDTIYSEVLKAKRAYTVYLPKSFEQNKEKRYPVLYLLHGMWEKNDVWANRGHVKDVMDCLTASVEAREMIIVTPDAGGGDPNVFQNGYFDMPGWKYETFF
>Ga0308426_154721	FDLDKYSYPAKEKLLRNCVDPLIGRAILDRAIESYNLKSAKQQILFGV
>Ga0308426_154722	MKSTITTPDELTTLRIEGSSGTYKIFSSFRPMESPAFVDAVDRKYNLAEIKNLSGGKGYFLVHLNKKQQETIQEDLNAILCDSVPCLL
>Ga0308426_154723	MKEDRRLRNLRYQMRKKGYQFDTKHLVAIMPS
>Ga0308426_154731	ETIYTQLESNENYSIFFNLYNENTTYTYDATLSKDFGAALGADSLFIHTHGTSLPAIAVEWYSTKYSDVANNASKAYSVFAPSDVAMNNFFDNYWEKGGYESLDDVDDLAMKYMLNQFIYEDGIAFPDEITSGKVKNMYDMVFNFDPSKVTDKSMCVNGVFYGLNTIDTPILFASVVGPAF
>Ga0308426_154741	VVQSLRLMEAKGMIDKEEVRTIKQWFSDYLTWMSTHRYGIKEMEAKNNHGTCWVMQAAAFALFTDNREMVRFCTERYKTVLLPNQMAADGSFPLELERTKPYGYSLFNLDAMATICQLLTTGEEDIWNYTTPDGKNIDKGIAWLYPYVKDKSSWKRQPDIMFWKEWPVAQPFLLFGTLHHF
>Ga0308426_154751	MAKSESDIFTPRTGQVIQTENGTQYFVCGNNRIKISEHFAAGGKPLGDLIV
>Ga0308426_154752	LDGINPLNAGKKKEEALSMLKKWFPQMENFSGQLKKYKVTINDLLEENKKLEARAKASEQGKMKDRMERATLESELHNLRNFVDRIPPEVLAQVKRQQRHTVKER
>Ga0308426_154761	MSKLHIKKGDTVYVNAGEDKGKTGRVLKVLVKEGRAFVEGINMVSKSTKPNAKNPQGGIVKQEASIHISNLNPVDPKTGKATRIGRKKSSEGTLVRYSKKSGEEIK
>Ga0308426_154762	DGSYIRFDDNACVLLNNAGEIRGSRIFGPVARELRATNMKVVSLAPEVL
>Ga0308426_154771	YQTGKRNKPLSNDTQITEFRKLNEAAIRYVERTEQMFEQQKQFIGNASHEIQTPLAICRNRLEMLMEDDSLSEKQLEELMKTHQTLEYITKLNKSLLLLSKIDNGQFTDTKELELNVLLKQYLQDYEEVYDYRNIEVTIDEQGVFKVTMNESLAVALLTNLLKNAFVHNIDGGHIRITITK
>Ga0308426_154781	MKKNHSFTALCPKYALNLKLPLVMRISLALLF
>Ga0308426_154782	WKDGKLIFRNASLEEILKRLERHFNVEIQFNNRSGKEYKYRATFRTETLSQILDYLARSADLKWKIEEPQQQADDTLSKTKIRVDLY
>Ga0308426_154791	MDKNNKEIDLIKKLLSDRLDKKGRKKLYHSNLIKKQMRKQWNENKNNPVDTEIGNQIWNKIENRCKKVHKRIVPLE
>Ga0308426_154801	PYPSSYTYLISRNGSFLTHMDRNKIMNETIFSEAFAKENLAQEQIGHEMLAGHTGTMRFDNKGVDSYAFYTTIPQIGWSVCTVCPSQIILQELDSTSRTIIYTFIVGMIALFLIVYSIIRRLVRPLEKFSESAREIATGRFDVTIPEVYSNDEIRDLYDSLIFMQHSLSTYVVELKDTTA
>Ga0308426_154811	KSDQFPYGEERRLFYVAITRAKMKTLVLYDKRFPSVFVDELLHPEKVSEESYVKHPNANKRWTRSADQFLLKLHNEGKSVKYIANKMGRSQTSIVMRLNKLNQ
>Ga0308426_154821	TIRGKTRTIIYPIIIYLGVTSIMGCKRLKINQTKRNWEKLSAYFTPPPLYQEKFGTYRNPLLFYNGDTVKNAEDWLKRRKEIKDKWLNLIGHWPAIIANQKLEIIKTTEREDFKQHLVRFYWTPLEQTYGYLLEPNKKGKHPAVITVFYEPETAIGWGGKANRDFAYQLTKRGFVTLSLGT
>Ga0308426_154841	TPTDNYELQMSSHTLQFGERSKITSAFSTIRELGVFAESSFRVGSKGLLRPAIAITDGSGPISEGKRYGGLKYGGRLNYLPFGAFRSMGGSREGDMAYELTPKLSVGVAYSYADGTSDRRGGRSNGDILYMNDRDEIDLPDYAKLVADFAFKYRGFSMLGEYAKTWGYVPSSITKRVRND
>Ga0308426_154851	MKSTKIICGLLLSLIGFSSCTDLTEEVYDQLTADEYFK
>Ga0308426_154852	KNFDLTVSLRGAFDYQILNQYRMLYETFEKGTQFNYPKTLLDKVYGQYVRKSPAYVSYYIENGDYVKIDNVTLGYNFKLKSSVIQNLRVYLSGLNLYTFTGYKGVDPEVNFNGLTPGMDSYTGYPTTRTFSLGVKIGF
>Ga0308426_154861	DGLKDFRDPKVFRYEPENKWVMIVSADKEMRFYDSKNLKDWNYMSSFGEGYGMQPCQFECPDMVELPVNGDANRKKWALIVNVNPGCYFGGSATQYFVGDFDGMKFICDNQPNVTKWLDWGKDHYATVCFANTGDRVIAVPWMSNWQYCNIVPTKQFRSANALPRELGLYTQDGELYLSA
>Ga0308426_154871	KGTARISANVEFSMQEIAFKPERLDSWDWVRLRNEALVNDGNSAEFFGPDIDKFDSWKTGNPVDPDFYPNNNWQDILFRDYAPMTRANINVSGGSDKLQYFVSAGYLHQGGMFNVEPKSKLGYNAQSSLDRYNFRSNIDYKVNKSVKINLNASSYLERINGTSASMSSVFNSALTSDRKS
>Ga0308426_154881	ELINLVRKNIQGEYVPAYLNIDYLTERLELHDELYSHPETIKKALSKLGNIISYSTLSYNTTSQQNDIEQSNKAIQEQLIDKYIQNAIVETRGLAATKQLNDNTLIMYIRHSRSKVKIFYERFLRLYKYVDLESLLNQLWEIRADNNAAFKNLNNAVMYWALDEEHPFKVAVRSSFTLSR
>Ga0308426_154891	GDTASLGNNYIYSLYTDRKGTVWAGTMVGLSRYNIIGNDFTNYSLPGNQSVQVFAIEEPLDREQLLLGTNRGLVLFEKADGKMNILPQLEGKSVYAVRAIGDGALLGTSKGIYFYYFRNGNIVQLLPELKNEVISDIIYDDKTRNCWLASLTNGVYLIDDKFQVREHYNRKSHPKQFISD
>Ga0308426_154901	QNLRGGYNMRIWRPGIWNLNPYFDNQNPMFINQGNPNLKSEKSHSFDLSYSSFTAKLNINLSLRHSFNNNGIERVSRLITDKDGEIFEGGHKAPYGALYSTYDNIGKSRETGLNLYLNWNASPKTRIYINGRGNYSDLRSPAQELHNYGWNASAYGGIQQTLPGKVRLSLNGGGSTPRIS
>Ga0308426_154911	MEMNKKRLIGYLFVLMSVGCIHAQETNVSAQEYKLWYDCPAQVWTEALPLGNGRLGAMVYGTPGTEQIQLN
>Ga0308426_154912	QAELAARIDKKRTFISKVENDGGNITLKTLFDIVERGLGGKLNIEVEI
>Ga0308426_154921	IVRMNASTSNAMSVTIDDCIIKGLGRAATSNHYGLLLSDKVTLTTLNLAVSNTSVIVAKGASASQFIRHKSGQTGTITIKDCTFYDMSASDAFCRDTKDMTMTISNTLFAKGGVKPFYNPSSVATTLNVNGLYKASDFAFGATDWGKDYTSLPLTSDQLFPNGSSEDLTFGADVPEEYR
>Ga0308426_154931	MEKTDKHRIDRREFLKRLGAGVTAVSATTVAGCSFR
>Ga0308426_154932	PNGVLRPSSRLETLMQPESSYERGYCRPECTKCSEVCPAGAIRRVSAEEKSAIQIGHAVWVKENCVVLTDGVQCGNCARHCPTGAISMIPSIPDDDFSPLIPMVDTERCIGCGACENLCPARPFSAIYVEGHEAHRII
>Ga0308426_154951	YLLKYLNDETIRFIILYGGSSSGKSYSVAQTILIQTLQDGENTLVMRKVGASILKTIYEDYKVAAAGLGISHLFKFQQNTIKCLVNGAKIDFSGLDDPEKIKGISNYKRVQLEEWSEFEHPDFKQLRKRLRGKKGQQIICTFNPISESHWIKKEFIDKDKWHDVPMTVTIAGKELPKEL
>Ga0308426_154961	YSRLKEDLGAFYRIPWQQRLQSFLMELPSIESIFPLESGYQDLATLVNIWLGEFSQAGNEESDFDKVTKGSYEFDDETLRMFNVMFAHRFKNLKALEKTWIGTLNKEGSNPIKWSFIEYILAETAKKLHNEREQRRINGIRKDPNLNEPGKALAAADGLYEFLNKKVNGHTDINNGKFVY
>Ga0308426_154971	GGTMETMELLQYLRFREVQKILDELLRQRLIDPVMYDMVLRKYQRICSQHVV
>Ga0308426_154972	VAEVICIPKTIPEHTGHQIRSIRVCAYCRVSTDDDGQYHSYDAQMEYYKGLIQKNPDWEFCGIYADEGISGTSRWGREDFQRMLEECEKGRIDLI
>Ga0308426_154981	CALPISQVIRTQGDGLQCKYMIQRQGNTISLNYIFYLKEPIFLTEQYKQLQELWTKVIEKNNALIVLKKL
>Ga0308426_154982	MMKTLLTFVFLLLGWQSFAQQTDTNTITPSLKYGKPSEEELNMTAYAPDTAATAVVLYSKNTAHYDLINNEFRLVYTYETKIKILKSEGTSYADINIPF
>Ga0308426_154991	SIIKMIESLTEITNKLTQAKEQEAKMTGVATASKVTEAAVDTTVTGVKVANSEIKKTADTSEAATAVTTATKEVAANTAKGVSAAGSSAASLPFPANIIAIGAAIAAAVALFASIPKFATGGVITGGPTSGDKILARVNAGEMILNQGQQSRLFEAINSGKLGGSGNMSSTVTTRVRAK
>Ga0308426_155001	DFRCGVGNFYIYTYYPDSVYRKPGLRVTGIVDNAGSDWEHPLEVGSYSDSLCYKAYYYPHMFVSSESSSRPCVYHRFTIKETMDISIMTEKYLNNITLYDFAHRIVRQVGKDDYLTSLDVFGLSPGSYFFVTEGGDGTISINVKGQKTIGKWSDTKNYISTIKATTNTPFSSDLQSPLH
>Ga0308426_155011	MKQKEHKSRSLSWRILLVLFSISLSTLAQAQSITVKGNVVDPNGEPLIGVTITEHNTTNGAITDINGNFSITCAKGATLKFSYIGYKDVTKTATGTNLKVVLTEDSQALDEVVVVGYGTQKK
>Ga0308426_155021	MKKVLLTLALVATASLSNAQVLRNNFLNGCKEGEPIEK
>Ga0308426_155022	YNNTVTGESFEKLIYPEFKGYHGNLYWATMESDKVPFTVYSETDGLYFRVFTPEEPVHRRDGENSMHSFPEGDLSFLYDIPAIRSFKSIPEQGPKSQPSTIRIKSGDEGLRMKLWFDFRR
>Ga0308426_155031	SGKDNLEKARDEHFELVAKLNPSISQGFRKEEGKFDYNKDAGMFVCPADHIAIRRAKQGRKNGAWNQAYTYYFDVHKCQCCSKREGCYKPGAKSKTYSVPIKTDEQQQQIEFQQTERFKEKAAERYKIEAKNAELKQVYGYDRAQSYGLSCMKMQGAMAIFAANLKRILKLS
>Ga0308426_155041	LRFAMAWWHTLCAEGGDQFGGGTKQFPWNSNADAIQAAKDKMDAGFEFMQKMGIEYYCFHDVDLVSEGASIEEYEANLKAIVAYAKQKQAETGIKLLWGTANVFGHARYMNGAATNPDFDVVARAAVQIKNAIDATIELGGQNYVFWGGREGYMSLLNTDQKREKEHLAKMLTIARDYA
>Ga0308426_155051	IDAGVGTYTKQTFGKDRYTIWTMQSNYHNLPMINGVPQKFGQEYKATNTVCNEKKRMFSTDIATAYPAEAKVKSWVRSYALDDKKLIIGDNYTLDEAIAPNQMNFLTWGNVTFPSAGKIRIEVKGQKVEMNYPSQFKAELETIKLDDPRLSNVWGKEIYRITLKTEEKKVTGKYGFVI
>Ga0308426_155061	AVMSVWPTIKPYLTAGKALYFSHGFAITWNDRTGVVPPADIDVIMVAPKGSGTSLRTMFLEGRGLNSSYAIYQDATGKAYERTIALGIGIGSGYLFETTFQREATSDLTGERGSLMGAIQGLLLAQYEVLRENGHSPSEAFNETVEELTQSLMPLFAKNGMDWMYANCSTTAQRGALD
>Ga0308426_155071	DMQNRHHISYNFMMIHANTQSVGDYNGKNSIFSDDYENLGFTRRQQANDNMLIVNQLMTNWGLTKSLSLDAGASYNMVKGYEPDRRINNLTKAENGYTLLRGNSQQRYFSTLDENDLNVKAGLVYRLKDDVEEISNVRFGYAGRFVDDNFKATEYNLTVGHVSTIPSLDDFSLDDYYN
>Ga0308426_155081	ALPISKIVGVTPAMPSGCSMNILMEKMPKRAFDVGIAEGHAVTFSGGMAKDGLQPFCNIYSSFMQRAHDNIIHDVAIQNLPVVLCLDRAGLVGEDGPTHHGAFDMACLRPIPNLTISSPMDEHELRRLMYTAQLPDKGPFVIRYPRGRGVLVDWKCPLEEIPVGKGRKLKEGSDLAVIT
>Ga0308426_155091	DGRAATSEIRKFNTEIPIIALTAHAFDADRVAALKAGCDDYLVKPINGAKLMQTLKEYGC
>Ga0308426_155101	KTVPRFRSFNAKEHGCKLWWVEYGGDLDTVHDTEQIKWELWKVIYGAWDYIKNSGKYPEAETMTLEWVGCIPGKRESRRFEGDYMLIQQDVIEQRHHEDAVSYGGWSIDLHPAAGVFGEESACNQWHAKGVYQIPYRCLYSRGIENLFLAGRIISVSHVAFGSTRVMATSAHSAQAVAM
>Ga0308426_155111	YIGIRWNSLLGIHNFKAEGEDEFARNRQIWYKKYCEKMVTELCTRYGDLYMIWFDGGADDPHGDGPDVEPIVNKYQPECLFDHNVDRADFRWGGSETGTVEYPCWSTFPYPYSHSNATEPARDHNLLLKHGDKDGKYWVPAMADSPLRGANGRHEWFWEPDDDDNIYPLTTLMTMYEK
>Ga0308426_155121	ARYYIKGTGVMAKDYVKDGYELTEDGKAIPLAESKSVVLTDPEALEGEVIEGNLYVDVTTAKALELKGITVKGKLVVIGDNQTAGKLTITDSKIEAISTQTRNTEVVLSGETEVKTIVLEETAAVTPDKNFKGEVEKIEVQSTTKGEVVIEVPAQEVSTRTYASVDIQAPVESLEVKT
>Ga0308426_155131	RASTLVDKIYLLASPITNVCIPGCELISVEKMQSTQAMRAIAEHSDKAYTLLYTKRTALKIGMFALERMVQVMEMTHAGMAYADHYQQMDGVQKPAPVIDYQPGSLRDDFNFGSVLLFNANAFKEVIENTEEEYQYAGLYDLRLKISQKSKLVHINEYLYTEVESDKRKSGEKQFDYV
>Ga0308426_155141	IMELNISSKYMMPLTRQELELKKSKYKKYPMRNDGYGNMYAIDSELKVASNSKYYYSLEGDFLLDLGNASFLFLLEQHPAYKEFINNSNIELRQGNDNQGRKIPVKGFLAKKCYMADVPFYDVTIAITPQLPKFTTVGVLGLKFFEKFNVIFDFGEKILYLK
>Ga0308426_155151	MKIIIDTNLWISFMLGRKVTTMRTLLTYPTLEIYVCRELLDEFYDVSSREKIRKYIRPEDLDDTLKLIHLYGKYVVIRTQSKSKIRDEKDLYLLSLADTINANYIVTGDKDLLVLEKHNHTKIITITEFMKLL
>Ga0308426_155152	MGWDIDIREDFLKDYIASRPKKVNLSEEEILAELKTIRYEE
>Ga0308426_155161	NGYTKDGGKAGDGTGFKSGGYGMSDNPKAPSVIPMHIVQYCLAYMNKNKGFYANHHLGGIAWYNNTGYQNPSNFCMLNRKTASEAVDVPGYGHIIKNNLSHTPRSSGKHIIDVNQAECEIANNSFLPVDMAVTDDDFVSLDASQLALPRKSDGSLPYVEFLRLKTNSKLYNAGMGCF
>Ga0308426_155171	KKPSKMFKLFFTPIEKALDGLDTWYAKMLNWAVRHRPIVIVGCIAFFVVSLLCAKGIGTEFFPAQDNARIAVQLELPIGTRKEIAQELSQKLTNQWLTKYKDIMKVCNYTVGQADSDNTWASMQDNGSHIISFNISLVDPGDRDITLEAVCDEMREDLKAYPEFSKAQVILGGSNTGM
>Ga0308426_155181	SSSKNNANAKEVNPADTIYLGDLREKFANDSVFFKVVAPDLMLMDYQYLWAVTESEAVEKGLTKEYYKRVKKEITDTNEAIKRGVMKGANVKRIPDFQASQENK
>Ga0308426_155191	IVGFLLSACQSEEGDKQMGESDNELIDIVKIQDDPDNVLRIDVEVTMKESATLKLVYWKDGNESVKRELVFDDQKQSWATKLILLEEQTKYWLKVYASNQNGMVEESKPFQFITKALPDGLMKFTNLMPDYTYTFNGYIHVGDKQQGTLYLINAEGKVVWYQPTDDLSVICSGFDPKT
>Ga0308426_155201	MKTVIIEDEKAAVRNLTSLLNEVKPDARIEAILDSISSTIEWFSSHPMPELVFMDIHLADGSAFEIFNHVSITCPIIFTTAYDEYALRAFKVNSIDYLLKPIGKEDIEHAFNKLE
>Ga0308426_155202	VSNDIQPKWTATPGTGIGLANLAKRYRLLFKRDIQITEDKEFTVCIPLIAASLQE
>Ga0308426_155211	LCKNVLFHRKGVFAIPDIIPYFAPPTRQTKTTNKEMENIPVTAYSGFSNVRGEITLRKVIENITKGVHAKLVFKIRLLVSQGKTEEANNVKKQLPFYTVTAGYSEKRQAYSITRYTHVILLDIDDQPEEKLE
>Ga0308426_155212	RMARFEKGKHEEGFLTMESINTEIISLRKKIREEKAGMEKK
>Ga0308426_155221	NNPKEPKVLCVGNNPDRISIYGAALGLYNSRIVKLINKKKQLKSCVIIDELPTIFFKGLDNLIATARSNKVAVVLGFQDFSQLKRDYGDKEAAVIMSTVGNVFSGQVVGETAKTLSERFGKILQKRESVSINRSDTSTSISTQLDSLIPASKISTLSQGMFVGAVTDNFGETIDQKI
>Ga0308426_155231	FAIIAHPDAGKTSLTEKLLLFGGQIQVAGAVKSNKIKKTATSDWMEIEKQRGISVTTSVMEFDYRDYKINILDTPGHQDFAEDTYRTLTAVDSVIIVVDGAKGVETQTRKLMEVCRMRKTPVIIFVNKMDREGKDPFDLLDELEEELMIQVRPLSWPIEQGARFKGVYNIYEQKLDL
>Ga0308426_155241	MKKQELFNNVTEGFPYQRQPQQVGLYDAAYEHDACGVGMLVNIHGEKSHDIVESALKVLENM
>Ga0308426_155251	YFNEHGRNWRQMFKDYVNKRNAEKKAQGKK
>Ga0308426_155252	MANRNRHDMDKQKVALVLSMGGARGIAHIGVIEELLRHNFEITSIAGSSMGAMVGAMYASGKMEECKEWLYSWDKRKMW
>Ga0308426_155261	MKTIDSIIIHCSATRAGQDLRAKDIDRMHKQRGFSQIGYNF
>Ga0308426_155262	MELNDWITILGTLGGLEAIKWMVNFYVNRKTDARKEDASADSMEDENERKQVDWLEDRIAQRDTKIDAIYVELRNEQNDKLIWIHKCHELELQLKDAEHNRCDRPDNDCSRRIPPRRVTITKDKEEKK
>Ga0308426_155271	TGTLFRDENSSLETAAYEVRPVLKGKETHHIDGKYTLPANAPLGYLQIPLQKPADGVTPAGDTYTYSPNDASIGDVDGDGEYEIILKWEPNNAKDNSHDGYTGEVYFDCYRLNGEQLWRINLGKNIRAGAHYTQFMVYDLNGDGKAEVVMRTSDGTVDGKGKVLGNAKADYREPGVF
>Ga0308426_155281	DDPKVLKYLYTYREPSGGLKVECEVKGFTDFNTVEWVLRFTNQGKKNTPEIANVKVSDITFRYQHPGAFNLHHSEGSHASKSDFSQQLTILSPGDNLYMRPEGGRSSQMRMPFFNIESPANQGVIVAIGWTGTWFADVRCADQQSVALTSGIERLKTYLYPEESIRTSSVCLSFWNG
>Ga0308426_155291	EARIKQVCERTGEKYTAQMLEDFKDEAMEKFASNITGRQNAGKYMHTTKFWNPEANNFEGWTVEPLDKKIKDYVDAQIKISNKADAAATSGFGLDPVLSNLIIENKLSSGSEKLYSLKVYNASETAIPDMILCKPLQQYINANFPGTTTKVGLYRTIVEAEQNVSPSNRMKENA
>Ga0308426_155301	MDFIISTIRTLFRHLWIILVGTVLFTLFVIYYTRHMAGGYEVKATLYTGVASGYNLESDKRTDWAMVQNSMDNLISIMQAESTLKRVSLRLYARVLTKGDPIKEVDGITPSSYNYTYNHLKNSPHGKEILALIDKTS
>Ga0308426_155302	ERQSQAREAYEKSKFELTKSLMILEVISRTPLIRK
>Ga0308426_155311	CALPILPVVICLSQRLSHACVSISIIRRNCEWLIKTVMIYLIIESYMDNRDKLQLIHALRPGPRVVIISTKPIPQGMXXIIVIERIAGICDKSFKFLPYQLWMVVYWTTMAVTGNGELGFDSGEGAXETATTSTEGSRRANCPIPTRGGSDKK
>Ga0308426_155321	LALSTATVGMIYGTIGVIALLMGGIISGFLVSRDGFKKWILPMALAINIPDLLYVWMAATTPDNTILIASCVAIEQLGYGFGFTAYMLYLIYIAEGEHKTAHYAIGTGFMALGMMLPGMPAGWIQEHIGYTHFFIWVCICTLPGIIAALMIRNRLEDSFGKKQ
>Ga0308426_155331	HYDYEANGIQFATISDIPQSRGLPISSANTIPNMGVFAYYTGNGTANNWGAKGTTATPNFMDNIEITNTGGVWSYDNPVYWPQAVDANVSFFAYSPYATAANGITMNVTSGIPSIDYTVPTNCSDQPDLMVSALLQDRNKTNNGSSSVNFQMRHALTCIGFKASGNGEKIEKIAVKG
>Ga0308426_155341	MENNNEIKNIDYSMVECPFCRNAIEAPSKPDIIFKCPQCHKELITYNITQSNKTLNTKDNMSLIYCRECGKQISSHAQNCPFCGYPQNEQNLNSKGISLGYLFIS
>Ga0308426_155351	QEKNQFFRLGQTGVTYQSLFAEYLKDATEITIEDPFIRTSWQVKNLMEFLTMLIDTRDVDDLKVHLVTNEEEDKLPDLIDKLDDIKNDMIGYGIEFDYNFREFHDRCIKADNGWVISMGRGLDIYEKYSPYSVAATRPDKRKCKEFMVTFTKDK
>Ga0308426_155361	MSIHYDLYDTPDIQKKGEEQPLHPRVVFNGTIDQEEFLDRVHKF
>Ga0308426_155371	DGSIAWVQGYIVGAIENVYDDKGEFAGNKASFTAPFNITSNVLIAESPDETNESKCLPVKIKNGSDLANALNLKDHPENKGGVLLIQGELSAGFGKAALINTTAAVFNNKEIGEEQGGEDLDPDNPLGLDISVAPLADLSNDFNDVQHQADYSKVGWINKAVKGNRIWQGAIYDPQ
>Ga0308426_155381	AGLLAFTSVWGQNTTSGWEDESGKIPVKAYFESGKLHFASKNENFHLWFDNRIYLDAAVYSPTSNVDDLTSKTNKDLEDDDNQFRFSNGVSFRRARFGVKATLYKKWFAELDLDFAYNEVEIKDMYLGYKFNNHFFVKAGNFKVPMSMERTTSSKYLMASERPMAVEAFADGRRLG
>Ga0308426_155391	VKFRPSLDVYISRNALLSIGDHTEIGNHSTISAHNIVIIGKGVLTGPYVFIADHNHEYRNPDVYIYKQGCRAGKDDRVLIDDGTWLGTNVVVVGNVHIGKQCVIGANSVVTKDIPDYCVAAGSPAKVLKRYNFESKEWERLR
>Ga0308426_155401	MITLPPIKKKEIPRQYFAALDHLYGGLL
>Ga0308426_155411	MAQHAILRFEKHKGNPARPLEAHHERQKEQYASNPDIDTSRSKYNFYIVKPEGRYYHFIQSRIEQAGCRTRKDSTRFVDTLITASPEFFKGKSPKEIQAFFQRAADFLIGRVGRENIVSAVVHMDEKT
>Ga0308426_155421	RDLFVFSVFTGLAYSDVKNLTADRLQTFFDGNLWIITRRKKTNTESNIRLLDVPKRIIEKYKGLARDGHVFPVPSNGSCNKILKEIGRQCGFKVRLTYHVARHTNATTVLLSHGVPIETVSRLLGHTNIKTTQIYAKITAQKISQDMETLSHKLEDMEKNICRAI
>Ga0308426_155431	MKKSISLLLLSLLMITPSCQKTKEAANEYNIVPKPNQILPQEGRFELNNKVCLVVPSDAPEVKSIADSLAGQLKLTAGISLKEAESADGKTAISFVVQEGMPKEGYKLSVTPSLIT
>Ga0308426_155441	AMYFYAKLDRAPESVEVFYQDSALMARNEIKGPGAIMCLNYKTKKDEIVNVKIGLSYTSIENAKVNLESEAKDLAFDEAMKATTDKWNESLSRILVSGGTEDSKIKFYTGLYHALLGRGLASDVNGAYPKNDGTIGQIPLTKDGKPEYNHYNTDAVWGAYWNLTSLWALTYTEYYN
>Ga0308426_155451	EWRGGIAQGENNYILSKDLPVECGINRALIRSTTEAGKIIVTAQAEGLPATTLTLQTTPVKVTDGCSDYLPQYSLKGKLDKGATPLTPSYIDSKRDVAIIAAKAGSNQSEAIKSYDDNELSEWSNDGQLNTAWITYQLEKEATIDDICIKLNGWRSRSYPLEVYAGKTKIWSGSTE
>Ga0308426_155461	ECLTGYFMHNDVPEVGNVTTSDPIINKIWKATNVSYLSNLFGYPTDCPQREKNGWTGDGHLGIEAGLYNYDALTIYEKWLADHRDEQQPNGVLPDIIPTSGWGYGTENGLDWTSTIALIPWNVYLFYGDSKLLEDCYENIKRYVDYVDRNSPQYLSDWGRGDWVPVKTLSSKELTS
>Ga0308426_155471	GFVWNSKNQSVGILERGLEVQKDDSGKGMK
>Ga0308426_155472	RGFNQRLAVLRQCLGMQSALSTYAARHTWATMAYHCEIHPGIISEAMGHSSITVTETYLKPFSNRKIDEANQRVISFVRNGACTV
>Ga0308426_155481	MVFNQTEKQERSYLQQIINRLKQIISHTDVSVKDHVDTLAEYKDYLWSNKDIDPHEIRSMRESILNHFAIGESVIDKRRRLAKIVDIPYFGRIDFQEKNENRPIIPVYIGIHTFHDTESRTTVIYDWRAPISSMFYDYELDEASYQSPSGEINGEISLKRQYRIRAGKMEFMI
>Ga0308426_155491	SHELRTPLTLIINPLEDLLSHSAFSTEVKNALQLMRKNTQRLLLLVNNLMDVQKYDAHKMVLQKEKFNLAEFIKELYDSFISIANHRHITFTQKNDIPDCFCVYYDRQEVEKVLFNLLSNAFKFTPEKGTIEMKLSVLSNESDLVRVRSW
>Ga0308426_155492	LESNIRFKQLEQEKMKELHEERMRLFTNFSHELSHFRWKVLIISSQ
>Ga0308426_155501	QADAWVEDNGARYYIKGTGVMAKDYVKDGYELTEDGKAIPLAESKSVVLTDPEALEGEVIEGNLYVDVTTAKALELKGVTVKGKLVVIGDNKTAGKLTITDSKIEAISTQTRNTEVVLSGETEVKTIVLEETAAVTPDKNFNGEVEKIEVQSTTKGEVVIEVPAQEVSTRTYASVD
>Ga0308426_155511	CNGLVGANREPHPHLLEVKKVYQNIKVTLANQKNLTIRVKNWYDFSNLNEYVLNWNVTADNGKILAEGTKTVDCAPHATVDVTLGAVKLPNTVREAYLNISWTRREASSMIDKDWEVAYDQFVFAGNKNYTGYRPQKAGETTFTVDKQTGALTSLNLNGKDLLAAPLTLSLFRPA
>Ga0308426_155521	LGNHPAKYQRVADSQKCLRVSGKHNDLEEVGHDTYHHTMFEMLGNWSFGDYFKKEAISWAWEYLVEVLKLNPEHLYATVFEGSPEEGLSRDDEAASYWEQFLPKDHIINGNKHDNFWEMGDTGPCGPCSEIHIDLRPAEERAKISGRDLVNHDHPQVIEIWNLVFMQYNRKADGSL
>Ga0308426_155531	SIGGFIAADSSIINWLRHNARTYIFSASNTPAATASALEALHIIQDEPERLEALWEATNYALKRFREAGFEIGATESPIIPLYVRDTEKTFMVTKLAFDEGVFINPVIPPACAPQDTLVRVALMATHTKDQIDRAVEKLVKAFKALDLL
>Ga0308426_155541	LGKGDSRNIGSLVCYGGVADELTRDVKPHGALTGKKIKSPKILLGFFENWCDGLETYAKVNAIMAPPKEWGKAVPFGWNSWGALQFNLTYDKAMEVSDFIKQNLQNHHFVNSDNTVYVGLDSGWDCMNEEQLKSFIAKCKSNGQIGGIYWTPFTDWARDPERTVDAAPEYKYKDIY
>Ga0308426_155551	GTSSKKTCLINFLKKNRKTMSRLQHKKGRKSNYVKRLVNNPDWEEAKRKVRIRDGHKCQMCGKDFNLEIHHKTYRVNGKSIVGHELEHLDCLVTLCGDCHSKVHKYHIKL
>Ga0308426_155552	MTYQLRDYQKSASDAAVSVFKSKEKKNYVIVLPTGAGKSLVIANIAARIDGPLIVFQPSKEILEQN
>Ga0308426_155561	EWTQYYDPSRLVNPASGGNHYLKVGDILDFHKYPSPEMMMYDNERITVIGEYGGIGMPLTDHLWQPDKNWGYVQFKSAKEVTDEYVKYGRQLLNLVKSGISGGVYTQTTDVEGEVNGLITYDRKVIKVEEDRIRKINQEIINSLSE
>Ga0308426_155571	DNPLYMMQWVEEADREDPLIPLKKGYKAFNCYTLPDGRIASLWKHALTSISEDGGHTWAEPVLRAKGFVNSNAKIWGQRLSDGTYATVYNPSEFRWPLAISLSKDGLEYTTLNLVHGEITPMRYGGNYKSYGPQYPRGIQEGNGVPADGDLWVSYSVNKEDMWISRIPVPVEISAS
>Ga0308426_155581	QPLSAGNYSICHLHEENNTLHEYLTINSFKEVTGFMKEIIYEEQ
>Ga0308426_155582	MKNNKSEPIPVMDYRQYRRVRRLVHECCNYIDGNCIALDDGEECVCVQSISYSLLCRWFRAAVLPQDKELETALFHRLNAKKCAICGALFTPGSNRAKYCPECAARMKRINAAKRKRKQREKCHALGAEKPL
>Ga0308426_155591	EDIDTALCAWNGNIESKHAVVRYMKDHAREKDTAAWLAQEYGGSNSNSLFVVRAGSPEETQLPWPKVQRRIAQLIQEDRFYTEEEQDRFDDIDPIAIREALEERGIVNGQVADTEKLDNAPFIQQVMSDAEQIADAETEQTSKVSISDEEYDAVRRPIPQRTSYDPAAPVYAVGD
>Ga0308426_155601	YQARWQIGDIYVSGDARKTEDNPQGLGCYLVMTGRGCDDIFRILDNRNYTFGDMFKHCERRYGRDNFHFTRLDIAIDDKNEKPFFTIDQIKKKCEKEEFISNSEGYHFDESKFDDFDTAKTVYIGAGKSGLSYRFYDKDKEVCSKHNKTLDEVGSWKRTEMQLRDDKAHAFAMTF
>Ga0308426_155621	MVPNITSGKTFYGAIACNKIKVDDGTAKVLXHPKIAADTSGNMPIENCVQAFEPYIALNSHVRKPVIHISLNPSPKDILSE
>Ga0308426_155622	ARIFGXEFKVVKIDKEAQEYYAQLTAFYQQFRRIGNNYNQCVKIIHTIYGEKKSLAFLYKLAEETRKLEEICRQVIELTKRYEKEYLTKKE
>Ga0308426_155631	MKDDVFVSDNWRNIIWNNRLNEIIDTDELIVFRKVSIGFSIGENQFQACEQFVSYAXNT
>Ga0308426_155641	QTYPLRGIARICLLQNKKDSALLYYQKALDYALVEQDSSLIGALYHDLAMVYNEKKDYVQADKYVSKAMIMQGEDAVNVCLSKAQIMLNLNKLDSASYFFSKNIDQLNIYGKAVCYDGMHQIAKKRGEWKIATENMDAYRVLYDSMQIMNDNEELNRLMDKHQLEEHKRLLSEHT
>Ga0308426_155651	EQGYYIETPKTKSGIRQVPLSRETIQAFQRVMKKRPKAEPFVIDGRSNFLFVNHKGKPKIAIDYNALFIRMVKKYNKHHKDNPLPHITPHTLRHTFCTRLASKNMNPKDLQYIMGHSNISITMNWYAHASIDTAKSEVQRLIA
>Ga0308426_155661	GSDRSFTPTGGYTHNLELELLVSFGIIGGGLILCILAFRFLKSLQHGGETKMFSFMMLCLGIVSLQFSYSYILFPSFFIYLGYNTALLRTNAKELKAYVR
>Ga0308426_155662	MSDNSASNKRIAKNTILLYVRMFITLIVGLYTSRVILDSLGVEDFGIYNVVGGFVAMFSVLRAGLVSATQRFITFDL
>Ga0308426_155671	SDSFRGAFIYDQVRAIAKNSSYEVVVFKSKSITSGEKDYMYRGIQVHLFDDIQMPSYILNGLTNEINCSLFMKAVKRLNIDLDNVVIAHGHTARFAAFPLALKRINHNITTLVQHHDPDPFNIRNGRFATKRWNAMFRTWMSTKLFNQMDCHVCVSRFVEESLRKFPHPTDSLYF
>Ga0308426_155681	MGKAYCFYQNYREVRLLVIHCSATRYDRDFPVEALRSSHKARGFADIGYHFYITRD
>Ga0308426_155691	FDWMNHETGKSRKLNDEDMATMQTLASDILLMERGQAKVVTGKEHLERNDFIIEKQKAELQRIEETKRHKEQQVSLAEQELKQVKAEIRTDKLKSAATDVATAITSSVGSLFGSGKLKDLEQTNESLRHEIAKRDKGIDELRAKMQQMQEQHGKQIRNLQGIHNQELETKDKEI
>Ga0308426_155701	YQTQFMTGVAWGDYQDYFLGKWDGIDGHLKEGQRDRNGNEIAHGHLIPYIVPTESFIRYMQETQIKRVIDAGITSIYLEEPEFWMRGGYSEAFKSEWQKYYNFPWRPQHESPENTYLSNKLKYHLYYHALDKIFTYAKEYGKSKGLDVKCYVPTHSLINYTSWQIVSPEASLAS
>Ga0308426_155711	YGSAGQYGGYDLGDGISSINPDDIESMSVLKGPAASALYGSRASHGVILITTKKASTKKKFAVELNSTTTFEKQLTKWDDVQYVYGQGTGGRINGTDDQYSSNKNWGPKIDPGLNLTYFDGVTRPYVVIPNNIDGFFRTGMTTTNTIVVSTVKDDTGIRATYTDMRNKDILPNTK
>Ga0308426_155721	LFKQLSPQAIITKESGSSGGFIEKIEAALKNGIKIYVVRRPPLPEGFITVNGKYGLRRAVELNVPGFYALRSGFTTGTCATAAAKAALLALTEECFEEKTEVTLPDGERVVLPIYKVEKTDENTATASVIKDAGDDPDVTHGHQIVATVSFSDSPGIHFLQGKGVGKVTLPGLGL
>Ga0308426_155731	ETHLHLELQRMILPMLTTIFPNIQFIVTTHSPFILNSLENAVAFDLEHREPIEDLTDYSYEALAEGYFGVRTDSSEIQMRLQRLEELIRAEQLSVSDKSELDMYLKDFDKIPEAVAPAVKAKYYDLKREWQNKN
>Ga0308426_155732	MIRICKNADKPQTLDKSYNTDEVCKQLLMDQNDKCYLC
>Ga0308426_155741	MAKEVAGLIKLQIKGGAANPSPPVGPALGSKGINIMEFCKQFNARTQDKAGKILPVIITYYADKSFDFVIKTPPVAIQLLEVAKVKSGSAEPNRKKVAELTWEQVRTIAQDKMVDLNCFTVEAAMRMVAGTARSMGIAVKGEFPVNN
>Ga0308426_155751	IDTSSKPMDDKMVEWLFRNPLSDGGTFTGVADIVSKYGLVPKDVMPETNSSENTSRMAGLIALKLREQGLQLRDLAAQGAKPAALEKTKTEMLSTIYRMLVLNLGVPPTEFTWTEYNAKGEPVSTETYTPLSFLKKYGDEKLIDNYVMLMNDPSREYYKCYEIDYDRHRYDGKN
>Ga0308426_155761	RVGEIELGASAIAGVYYLAIFMMAFGFSIGAQILIARRNGEGNYKEIGPIFYQGIYFLLVIAVGLFTLSIVFSPHILKNIISSPHIYDAAESYIHWRVYGFFFSFVMVMFRAFFVGTTQTKTLTLNSIVMVLSNVVFNYILIFGKFGFPQLGIAGAAIGSSLSEMVSVIFFIIY
>Ga0308426_155771	AWAQVSNTPFRKYKCRSYEGGISTPLIVSWKNNLNNKKGEWCRVPGYLPDIMPTILEATGAAYPETYHGGNKIHPLVGSSLLPAIHKKTDSLHEYMYWEHQNNRAIRWGNWKAIRDEKGKEWELYDVVKDRTERNNLAEQHPEVLTKLVTEWEKWANSNFVLPKHPKK
>Ga0308426_155781	MKSFLVLKLYAYSLRNKYYELTLKTLKSMNFYRFKAVLFIIFSCFLLQTALFAQGNVKITIKKKNVTLQEALQD
>Ga0308426_155782	IKDIFLTLERRYAMTFQYNGNLFNDDKYNFRFRENSSIKEVMDVMQEVVGGFDYKIEEDICYIKAIKKK
>Ga0308426_155791	KSFDMTTLDIITIVLFSLGVVLVGLAFSQKGKSMQSFFAANGTMPWYMSGLSLFMGFFSAGTFVVWGSIAYSMGWVSITIQWTMAIAGFIVGLLIAPKWHKTGALTAAEYIHKRLGKSTQKIYTYLFLFISVFLTASFLYPVAKILEVSTGLPLNTCILLLGGLCILYVSAGGL
>Ga0308426_155801	AYRAMLPTETKYCKPALLPHTSLIWKNKEMLVDGEVLDTLESRSAQVAKYKESACCVDYETVIKADVKTARELFKRPLVYIFHDTIDAASHGAGAGDVIAACRKAIEQLAVLIRRLHASWNVTNVVLTADHGFLYNDVEFAEKDKHAVTVAGIIEKKTRYYVSDQVSAQEGVVT
>Ga0308426_155811	MKFFIDTANLEQIQEAYDLGVLDGVTTNPSLMAKEGIKGTQNQREHYIKICKIVNGDVSAEVIATDYEGMIREGEELAALNPHIVVKVPCIADGIKAIKHFTEKGIRTNCTLVFSVGQALLAAKAGATYVSPFVGRLDDICEDGVGLVGDIVRMYRTYDYKTQVLAASIRNTKH
>Ga0308426_155821	MTLVDRFLKYVSFDTQSDESTGLTPSTPKQMIFAEYLKKELEFLGLEDITLDEHGYLFATLPANIDKEVPTIGFIAHMDTSPDMTGKDVTPRIVEKYDGSDIVLCAEENVILSPSQFPELLDHKGEDLIVTNGKTLLGADDKAGRSEERRVG
>Ga0308426_155831	RTETWKRNVLRGQAIKETKHSLKKGKHTLTITALDKHVVVDQWMIDFKPNRKFYVFPQ
>Ga0308426_155832	MKYTPLFIIGFILCLSACTDNQLLPSSPDDGEKPMVKEERNYTPRMLWASINGRADATNDKNKIHNKKILVSWRMLPTDDTEVAFDLYRKSGDQAEIKVNENAITVTN
>Ga0308426_155841	EKAFVYSPFSGTASLMMTSLSLCYLACSASRGKAWNSREIRADQLVLRVLKNIMMFSVFWACIMAFSGISIVSPLFFVIYFFILFVVLSIYRIIIRRSLIGYCAKGNHKRHAVFIGGGNNMQMLYEEMDSSLASIYEVVGYFDIKSNDILSSQCPYLGNPDGFADFMSGQTGI
>Ga0308426_155851	MRGKDFNSIYTHLQLSSIYCSLPMLKAVVDSNFAIDFDPFIDYFLSLRPWDGKTDYIKQLAATVTTNDPDFWEDSLRRWLVGMVACALDDEKQNQEMLLLYSKQGKGKSTFIRNLLPDTLRTYYRNGMITPENKDHMLLLSTCLIINLEEFDGVSSNRLADLKRIITQEKITE
>Ga0308426_155861	SKFDVTRFKVLTCRLPEKQYQVVTLDGQTGYPIPHAKVTMYSNDEKVLQEFTTNEEGKVVFPWKSEYRYLKASKGTDTAMPKQGIYAGSYGYYGDEDKVTENMTLLTDRSLYRPGQTVYVKGIAYSQQSDTANVLPNKEYTVTLLDVNNQEVGQKSVRTNEFGSFTTDFALPS
>Ga0308426_155871	GFYSCKSTDVKDRNLTQYVDPFVGTAYTGHTTPAAACPLGFVQPGPQTGNFGWEHCSGYNYNDSLIWGFTQNKLNGTGIPDMGDLLMMPFSGVSGKDFKSKYSKDTEIASPGYYSVYLDDNHVKVELSCTPHVAIHKYSFDRDGGAVYINFQSGSVSTEEQYETRVIHSKVNV
>Ga0308426_155881	YNSTGRELDITGVKIKKDDGDIVYIAPEGTKIQSHGFLVLLSDQADYSTGFTSGLSAKKSVKIELLSPEETAIDVFKNLTDAGEEVWGETPKYNGETEGMAYARKDNGAEWYMMKATQGESNSTTAGLSTKIEW
>Ga0308426_155891	HKSIFNFGTIFSDAGSKTNTEKKKETTKSEKPESEQKGIRGSDVYTTVEIAFEESILGCRKEITVQHEEICPCSKEENRTDNCTICNNTGKVLKKFIYDISIPRGIFSGQVLKIKGKGNVGINGGENGDLVINIQVKQKKGFVRTGQDVVYYMTISFPQAVLGAVINVPTAYGT
>Ga0308426_155901	GRHTPLWLKIQKEEIQMRNLKRALSLALAAIMLIGMMVVSASAAGFDDFSDKDEIVNKDAVSMLTILGVINGKEDGSFFDPAGNVTRAEMAKMIATVLNQGADVDGLYVGMNTGLTDVKGHWAESYINYCYSLGIIAGRGNGKFDPAATVTGNEAAKMLLVAAGYDAQLEGLT
>Ga0308426_155911	GQAVKMENLQFRDGTKRSAYLQVSAVERGLEFLPRAAVQFLQQGQQPGEQQVAGLKDGKGVEFNGHVQPGAQGKSPEKVKPKDVTPAAESRTQVAVNSEGKTNEATKRGKEPLKQGQDKPTAKQKEKQDKSLKADKPKKSKGMKM
>Ga0308426_155921	NTGVATWNVTARKFELIKTTAIHKAMMYVIEMYKTYGGSMLVRVEDARLRTWYQSSYKTREEEREMLQGVGSVKRDAKIWEDFLTDIGIPFEMIHPKDSITKVNALTFRNITKYDKPTNEHSRDAAMLVFGY
>Ga0308426_155931	VPCSVRAASEIASRSRGTPRIANALLRRVRDFAQVKGSGSIDTEIAQFALEALNIDKYGLDEIDNKILCTIIDKFKGGPVGITTIATALGEDAGTIEEVYEPFLIKEGFMKRTPRGREVTELAYKHLGRSLYNSQKTLFND
>Ga0308426_155941	LDLTDEMPKIIAQWKKLEVQFDAIYTGYLGSPKQIQIVSDFIKDFRQPDSLIVADPVLGDNGRLYTNFDMEMVKEMRHLITKADVITPNLTELFYLLDEPYKADNTDEELKEYLRLLSNKGPQVVIITSVPVHDEPHKTSVYAYNRQGNRYWKVTCPYLPAHYPGTGDTFTSVI
>Ga0308426_155951	LNAQVANTRIYAAEKLAKVKEKADSPLYAPAVKTLLRDADKALKMTPPSVMDKTMTADSGDKHDYMSMGPYWWPDPSKPDGLPYIRKDGQRNPELDKLDRNKLGDMSKAVTTLGLAYYFSGDEKYAQKAVDFLNVWFLDAKTKMNPNLTYGQTIPGKNKGMGRGAGMIDIYSFT
>Ga0308426_155961	GGTVPPNPTELLARDALDKAIEVLKKNFHYVILDTAPVGMVTDTLLIGRVADLSVYVCRADYTRKAEFTLINELADSNKLPNLCTVINGLDLQKKKYGYYYGYGKYGKYYGYGKRYGYGYGYGEQHRVKDE
>Ga0308426_155971	VIAFFTETIPAWIQSVIDWFNQLPYNIGYMVGQIIGHFIQWGIDLKNFVTEDIPAFINSVVEWFKSLPGKIWEWLKSAWEKVKTWGSNIYTSARDWVSKTIDSVVDWFRSLPGKIWTWLTNAVSKVRDWGSNLWNTGINAAKQLVDSVVQKAKELPGKMVDIGINLIKGLWEG
>Ga0308426_155981	MKYLGIPALATGMLLSGALPALTITSLVIHAAQEITTPGGIVDLKKGGAAITIEANEGQSLIGKKFRLYQLFSVKNAAHLESVNYTWTPAYQDVLQKVIGKRLNKPAKDVTEYEAVDYIQSLNNHKVEGAVTEQKLEGRYSEFRYFIEEITTE
>Ga0308426_155991	FVPVAGPQFYFPAIGIDNVSKGIFPAIGDYFNHNQELLPGPGYQHGFFYSLVEGSQQVGERPTAAFPSSHVGISTILMIMAWRGSKKLFACLIPFYMLLCGATVYIQAHYVIDAIVGFFSAFLLYVVVTWMFKKWFAQPMFK
>Ga0308426_156001	ATHIEKFGTVICAGGGVGVAPMLPIVQALKAAGNRVITVLAGRNKDLIILEKEMRESSDEVIIMTDDGSYGRKGLVTEGVEEVIKREKVDKCFAIGPAIMMKFVCLLTKKYEIPTDVSLNTIMVDGTGMCGACRITVGGKTKFVCVDGPEFDGHQVNFDEMLKRMGAFKNIER
>Ga0308426_156011	ISLKEAESADGKTAISFVVQEGMPKEGYKLSVTPSLITLTASQPNGFFYGVQTLYQLLPPAIYGKQLDKKADWSVPAVEIEDSPRFVHRGLMLDVCRHYVPIDYIYKFIDLLAMNKMNVFHWHLTDDQGWRIEIKKYPKLTEIGSQREKTLVDYYYVNYPQVFDGKEHGGYYT
>Ga0308426_156021	DAIEANSSLTAGDVKHSIEAFVEQLRLSLTQGDKVKIDGLGTFHITLSSEGTEKEKDCTVRSIRRVNVRFVADKALRLVNTSHTSTRSENNVDFVLAGKGEAENEGSGGEGGNTGGGTGGGSGEAPDPAA
>Ga0308426_156022	MSEERECPAFRLLPLSLYDSSFFRSFFFLFLFSYSLHFSSFS
>Ga0308426_156031	SLIISRGIYKNWQVWALDLKGNELVPRWKFDTADHASKWKGMCSHCFRVADLDGDGKDEILYGSAAIDDDGSELWCNGNGHGDILHVGKFIKDRSGLQIVASFEEAKDYEGQGNGYACQVINARDGSMITGHGRNLPVDASDVGRCIVADVDPDSPDFEYWSSTQEGMFSCNG
>Ga0308426_156041	LRILSDGYYFGTITELLVLPQYQKQGIGSKLLQLAKDNTPTMLYFGSQPEAEKFYEKNGCQKSLQSYMINRKE
>Ga0308426_156051	RLKDTKIKPVSIQGYELLDAQKQANLLVFLSSIGRYILMALQLLFTVPLIFIIFPQTEGLAYRLLGYIWNPVRTIFVGIIDYIPKLFTIIVIWYAVKYLVRLVLYLAREVEAGRLKINGFYPDWAMPTFHIARFLLYAFMIAMIYPYLPGSDSGVFQGISVFVGLIVSLGSST
>Ga0308426_156061	AAKLSFYEESVKVPLIVVLPEKWQCGAVNSQLVSLADLVPTFCDYAKVSTKTNFAGMSLRRAVYPAEERWRDFVVAELADHLRDRTRKGRMIRTGRYKYAVYSSGERNEQLFDLMADPGETKNLAYSKEYREVLEKHRDLLGKWMKERSDNFKVVINEK
>Ga0308426_156071	WYAVLKHTINDIYRFTDFLRLKQTKYSLTQRLYDMHAYLTNDSTSKWHNLVYKGVTIGAQDYLGGVYDSEKDAMKNSDYGAMWMLAKLTDDPRLTQKRLPNALNFKLMQQHAEEDFLCGSSAGQYYLYKSKRFTEEWGPYTEPIATTYYMLMDMGNILLFEPQQKELKQHVKL
>Ga0308426_156081	MDKDTKMSLIKGLLAGQLTKKQRRSYADLESVDRELKIQWNESENKAIDFKIKEQIWEKVKARCVDRKRNKVLTE
>Ga0308426_156091	LIPVDNNNAVEYTDDNIRHLSDMEHVRTRPGMYIGRLGDGAHAEDGIYVLLKEVIDNSIDEFKMQAGKKIEITVEENLRVSVRDYGRGIPQGKLIEAVSMLNTGGKYDSKAFKKSVGLNGVGVKAVNALSSRFEVRSYRDGKVRIATFSKGNLLTDETKNTEEENGTYIFFE
>Ga0308426_156101	MNELIKAINELKKEKNAIILGHYYQKGEIQDIADYVGDSLALAQWAAKTEADIIVMCGVHFMGETAKVLCPDKKVLVPDMAAGCSLADSCPADQFAQFVKEHPGYTVISYVNTTAAVKAVTDVVVTSTNAKQIVESFPKDEKIIFGPDRNLGNYINSVTNRNML
>Ga0308426_156111	HEETDAQVLNSIDSESTNPIPVIYQSGYLTIKGYDERFGIYRLGFPNREVEEGFIRFLLPFYANVNKTESPFEIQKFVHEIETGDYDSFFRRLQSFFADTTYEVIRDQELHYENVLFIVFKLVGFYTKVEYHTNNGRIDLVLQTDKFIYIMEFKLNGTAEEALQQINDKCYAL
>Ga0308426_156121	IYSVSGLWRLSNEPFLKSATKGWMDNLALRLSYGLQGNIDKNTSPFLVGDYKNIEVLPGNSESNIIISSAPNDKLRWEKTASYNIGIDFSIFKSAINLSVDYYYRKGTDLIGIKNLPLENGFSSMTINWASMENKGLEVNLQTRNITTQNFSWYTTFNFAYNYNKVLKDRTA
>Ga0308426_156131	AREQRKLSKMVKGSNNYKKQRNKVAKLHAHVAQQRKDFLHKESRKIANSWDMVVVEDIDMKAMSQGLQLGKNLMDNGFGTLRNYLR
>Ga0308426_156141	NVYFTGNFDVRIQQLGNGSLVPPADNNNPGPWEYQFYTWNQCYRKIRNCCRLLDHIDKAYFTNEDERDRMKAEAKVWRAWYHIRLLNWYGRNDGIPYVDKVLLPTEIYMARTPVNECLDKINAELDEVINSEALPFIWDEGRRDRMSRSIALTLKMDINLQFKRYDIAKAAA
>Ga0308426_156151	FQLFNEDVKVGGEYAGRVLLKKALNETEEIVLDYKQNVFTVFFASDNYVLPEKTGYFYKLEGFNDDWLASTADMHRVTYTNLAPGTYTLRVKAVNSDGYKGTDEARLKIVILPPFWMTPWAYVLYVLLLAGILLFVFYSVQRRERNKFKIRQMEEDAKKKEELNQMKFRFFT
>Ga0308426_156161	ENDLTSLNNKEYTDMAVFEQKQYVIIAMGNELWYCQYVKGVASAPKLIHTFDKKVISLSSNDIYLYSKYGVYNGQLGVALEDGSFFIYGVEEKDKQESGLVNDVDIKQLYPNEESEKEGDNNFGKIVDVLYKIGNANQLVQFDL
>Ga0308426_156162	IQINKGESHKVFKTQCDSPHNLYRSNYFKGQTEQAG
>Ga0308426_156171	GKGRTVYQLNSLFNHRYYEPSLRTLPVPALLVRQKSEAWDHPFIAVYEPYGNGEKAQIHSVYTGKTSKQKGVAKLSVEYFKKDKVDHIIHSVNEKTEVKYMGIRFIGTYCVATMEKGRLVSLYIGNGYSFSMDGLEVSLGEGKPFDAWLEWRDGEWICHSRESVKVK
>Ga0308426_156181	MAKSESDIFTPRTGQVIQAENGTQYFVCGNNRIKISEHFAAG
>Ga0308426_156182	LDGINPLNAGKKKEEALSMLKKWFPQMENFSGQLKKYKVTINDLLAENEKLEARAKASEKGKMKDTMERAKLKSELDNLQRLVDRIPPDILAELKRQQRHTVKER
>Ga0308426_156191	VIVMKRSYWLYKMCLLLGLGICIPVTGNASDIGDATLTQQQSKITASGVVVDESGESLIGASVMEKGAATNGTITDIDGRFSLSVAPNAILEISYVGYQKQDIPAKKDMRIIMHPDVANLEEVVVVAYGTQKKVSVIGSVASIDRKDLMKSSSPNLSSALSGKLPGLTTIQT
>Ga0308426_156201	HKSIFNFGTIFSDAGSKTNTEKKKETTKSEKPEQKGIRGSDVYTTVEITFEESILGCRKEITVQHEEICPCSKEENHTDNCTICNNTGKVLKKFIYDISIPRGIFSGQVLKIKGKGNVGINGGENGDLVINIQVKQKKGFVRTGQDVVYYMTISFPQAVLGAVINVPTAYGT
>Ga0308426_156211	KLTQLVFCDISTPQAKAPASKAAKTLDNPLLHALEGAVPLPEQEPVFTVYDDIRQKLIAQGMPADQIAFIHEANTEVRKKELFSKVRTGQVRVLLGSTAKMGAGTNVQDRLVALHDLDCPWRPGDLAQRKGRIERQGNQNPLVHVYRYVTEGTFDAYLWQTVENKQKFISQI
>Ga0308426_156221	MSSPKRKRDVPVLFWVSADEMELIQQKMA
>Ga0308426_156222	AQYNRSYQANSACKEAIEQAISAHYAENRLDTEAAIKDVLEKFGTERVQFILANTIQRKNYDGRISQDNKAWAKTIPMLEDSGASRHSDYLVVDQVNPGLTDLFTRQFRKVAQEQQKSSVLQKLKQEPPARKPAAPKKREPER
>Ga0308426_156231	EALEAGLAETAQTFVDAAKDVQKSVSNETVLVVVTYFDAAGVELASQSFSSAD
>Ga0308426_156232	MGSVTLDVSRLTQEQRGILQRTADLFADYNRLSGGGVSGEKEEQKGS
>Ga0308426_156241	MGKIIGIDLGTTNSCVAVFEGNEPVVIANSEGKRTTPSVVAFVDGGERKVGDPAKRQAITNPTRTIFSIKRFMGETWDQVQKEVTRVPYKVVKGDNNTPRVDIDGRLYTPQEISAMILQKMKKTAEDYLGQE
>Ga0308426_156242	MIVIFLFIIYSLISFCPVVSPALIKEPRRERTLTKKQTVC
>Ga0308426_156251	MKKYPKIGIRPTIDGRQGGVRESLEEKTM
>Ga0308426_156252	PQSSKVYFTRFCQEQGFLCEIQEDIENLIVRKGVAYIAIKQQDVVKVVKQGRLEGLKCGKDFGLLAYNDIPSYEVIDEGITSLSIDWEMMGNEAANFVLNNVPVQKFLPTEVRLRKSL
>Ga0308426_156261	QSDSFDRSHIIGRSQGLMDVLNTIARIAKTNASVLITGESGTGKELIAEAIHINSQRAKHPFVKVNLGGISQSLFESEMFGHKKGAFTDASADRIGRFEMANKGTIFLDEIGDLDPSCQVKLLRVLQDQTFEVLGDSRPRKTDIRVVSATNADLRKMVGERIFREDLFYRI
>Ga0308426_156271	VTSLSAISDCNWNKLEFWINLHQDGFIYKLRHYYPILSEDDIHIILLLRIDFSNAQISELFHILGSSFRIRRSRLKKKMNVSCKSITDFIKSLRLE
>Ga0308426_156281	IHMGRSVPAGGFSPSPLNKLEDGREDGYRNGRKCMGTYIHGILDNQSFIDFLLKPYADKLEQQTFDYATFKEEQYDKLAEHVRKHINMPLLYKILERND
>Ga0308426_156282	MIEGHGDDLYKYGKKIVSNFSSNVYNRIDHSGLYQRLNERLSTICSYPEPMPYSLESEIARRYSLTPRQVCVTN
>Ga0308426_156291	PLQELIPGGYQFNPKRDYLLPIPPSELELNKQMKQNPGWK
>Ga0308426_156292	MKKILEWTYLWMLLILVAVSMSGCSDDDNVSPLAEPVPLKMTLNSTDLVMGEVMEITFDVTGTEEGKKAMNEDLNIRLSATTDKGAVDQLVFDDFPSVVTMKQGETTKTVRVPVKKEGL
>Ga0308426_156301	VIFPSEVRYVDLGSPDLIAGKADGAENVIRVKATVRNFPNETNMSVITEDGSFYTFNVKYADEPLLLNVEMCDFIHDGEKVNRPNNAQEIYLKELGSESPMLVRLIMKSILGQNKREVKHIGCKRFGIQYLLKGIYTHNGLLYFHTEIKNQSNVPFDVDYITWKIVDKKVA
>Ga0308426_156311	ATTGNYYQGIDYFMMPSLRSVGFNLKLKF
>Ga0308426_156312	MKKNTIIQFIVAGLFLFGTTACTGNFEDYNKNPHEPDQNDMGVDWYLVRSLALNLQDLMMPEQENFSQYVDCLMAGGFSGYVADSNLGTGWSGRYATYNPSDDWKKIPFNDFYSKFYPDYFNLKNQSDDELFLSLAE
>Ga0308426_156321	MAKKKEKKEKKAGKRMSKKELAALLIDFFHAKPNETLSMKYIFSELRLTTHPQKMLCVDILHDLLDDDYISEIEKGKFRLNNHGTEMVGTFQRKSNGKNSFIPEGGGEPIFVAERNSAHAMNNDKVKITFYAKRKNKDAEGEVIEILERANDTFVGTLE
>Ga0308426_156331	FLKKFAVNKGEVPEEMIDENLRTDIGWLRRLTLSLENSKAMLDALVIDNGLYYNVADLSSKFNKQKFFDKNFYPVSLFYLGMTTLQNNFRMALPNLTMRSIYMDYYNVLNRIDGGANRYVPTYERFVDERDFESLVRNYFEQYLGQFPAQVFDKINENFIRCSFFELVSRY
>Ga0308426_156341	MKLLIQKAILANILLFIGYSLSAGEIKIKIDKRYLNIPVSHKEDRHKMTFEVKGQPALSVVIRLAPDEADYWVFKDVSNLKGKTLTISYEGNE
>Ga0308426_156351	IMSENKQALQVAALKNGTVIDHIPSEKLFTVVQLLGVEQMTSNITIGFNLDSKKLGKKGIIKIADKFFCDEEINRISVVAPHVKLNIIRDYEVVEKKEVKMPDELRGIVKCANPKCITNNEPMATIFHVIDKDNCIVKCHYCEKEQKREEITIL
>Ga0308426_156361	FKEDQKGGHGVIWMENQQLLYALGYDKLLAYELKDWNTSTPSFVKKQEWDLPLGGTEQIPDGHDLIRISDHELGFTTAYNVYVLDTNTGTISEFEPMKGRKFIKSFNYDKESGYLVYTYADIEWWTHNIHIQNPNKTITISNVNLYKVRTVPERE
>Ga0308426_156371	EYKILLTGASFASPQNGWFEIGCRKLNAQAINRAIGGEAIANTANRMADGTLYSKEELEEIDALVIMQVHNKDVYEELQLKDKYTNYEVPFDRSNYAAAYDYVIKRYITECYELRNDTTSKYYNTPYGKPAIIVLCTHWHDCRTVYNASIRKLAAKWGLPLIEFDKYIGF
>Ga0308426_156381	ALNTYLDEESSPWWSYVIGFPSMVLGGVKSLFTEEDESISFGKANQGTIELSKMESMKIEILKKMITASVDKKTSMTSVAVTLQNPRVAAVVADSVVKKLQEYIIDYRTFKANEDCLYLEKLFKERQQEYYAAQKKYADYMDSHDNIILQSVRAEQERLQNDMSLAYQVY
>Ga0308426_156391	PEAMNILIEYHNGLAPDKKQYIAPKYEQIEFKLPDSQQNISKIYEYLCDKRKIDRDLIKRFVDDGKIYLDGKGNCVFACENYKGKVDSAFVRSTYSGFRGDVGGGNKFTGFFIEMDPKATKLVLTEAYIDGLSYITAKKQAGEKIDFNVLACDSCNVMNETFRVNYLTRPV
>Ga0308426_156411	LADVFSTMKAYTGSVYVNDFNMFNRIYKVYIQAEAPYREHKDNINLFFVKASNGAMVPLTSLGNASYTTGPGSIKRFNMFTTAVIRGAAAQGYSSGQAMEIMEQIARDHLPDNIGLEWSGLSYQEKQAGGQTGMVMALVFLFVFLFLAAQYESWTVPIAVLLSLPVAALG
>Ga0308426_156421	LFGKLLKVNHIFMKRRIILCAAVFMA
>Ga0308426_156422	ELCIGLRRKPVADTTKYYVARITPKGGKYSIGGKYEDGYMKAAIRELGTYTVAIDTIPPEIIPVNKNQWGRNGKIVYRLKDQGAGIASYRGTIDGKYALFGRPNIVKSYWECVLDPKHVKKGGKHTVEFTVTDGCGNETVARESFVW
>Ga0308426_156431	KEMQRLNDFEQLVYLFENNEKNDILKSKERLVRVFMNKYEEMQKDDELWSTAMAIQMGEARYRNGLRDSFEEGKAAGKMEGRMEGKIEGKLEGERQLLHKLIEIKYHEDCVTWLQALTDEQMHIVSTLLLECDTFESLKKQLNKADMK
>Ga0308426_156441	LKRRCDEVKDFYDDLNVKLVRPAGDMLGLHSEFLPASKRYINDYVQYVKSDFLAGLGFGATQQLGETTGIYMGYSVDTGRNVYLQPSLASQGVKGTVTNALASAFVGSLGGGKSFCNNLLVYYSVLFGGQAVILDPKSGAKRSYLKRVGTALH
>Ga0308426_156451	MKINYVIGAFLCVLGCYGCSSPKTEVKSPDGHIKMALTVDDNGKPLYNVLVGDSLLIENSTLGFTEKNGIDLGGGFQIKNTTFDSKDETWTQPWGENKTNRNHYNEMAVNLVNKDQVE
>Ga0308426_156461	HTTKDSHDLPGGWKSNIYLVDPSNKEWQKYLGERNDDVYANFAFDGYQIDQLGRRSTLYNYSGIPVNLREGYASFIDAMKQVHPDKSLVMNAVSRYGARQIGETDKVDFFYNEVWADEADFTNLKAILYENGVYGDYQLNTVFAAYMNYNKADNRGEFNTPGILLTDAVM
>Ga0308426_156471	AGYVKVYLNNEPVVPERWRTAWNPNSYKFAVHLEAGKRVPLKIEWQPDGGQSYCGLRALTPVDPAEQGKQSWWSEMAKQLDYYFVVGEDMDEVISGYRTLTGKSPVMPKWAMGFWQSREKYNTQDEMLGALKGFRDRKIPVDNVVLDWNHWPENAWGSHEFDKARFPDPK
>Ga0308426_156481	LEAEKTQIEELLCSGTLSVDELTEKSKRLPEVNDMIDEKTMRWLELSEIEG
>Ga0308426_156482	MDDFIRFAISEGFTSYGISSHAPLPFSTAWTMEWDRMEDYLSEFSRL
>Ga0308426_156491	LAELDGISLVYEKNVFRLILQEPCYCDYLQCMEILTGNPVEEQYERLCEIVSQGAFLKSLDIPLFDHFKALVEAQLEPTLSRQAEVWYEEEKYTKAIAMANASFNLDPLNEKSLRIIIGAYCKQGLYKEAKTRYKLFAKQYQMLQGENYSVTLQSLSGGVVLN
>Ga0308426_156501	TECLERIRSFFASIPNDLENKQEKHYQTIFYLLFRLMGQYVDAEVKSAIGRADVVVKMQDTIYVFEFKVDGTPEEALEQINNKGYAIPYQPDHRKVVKIGVNFDTATRSIGDWKIVEEV
>Ga0308426_156511	RLGFAVEDIPLLIRRLKNQSAVIPRSVFSHFVGSDSPQFDAFTRGQIELFEKGSQELQAAFSHKILRHICNTAGIERFPDAQFDMVRLGIGLYGVSPIDNSIIHNVSTLKTTILQIRDVPQEDTVGYSRMGHLVRPSRIAAIPIGYADGLNRHLGRGNAYCLVNGKKAPY
>Ga0308426_156521	MKEIKNILICGAGMMGKNIGYVFASNPSFQVGMYDLYPTDVEAGIRTNTRQLLDKGVITEQELSDRLSRISFTNDIDSDLVKNADLVIEAVFEDMKIKRETFAKLEARCRPDTIFCTNSSVMSP
>Ga0308426_156522	GVLAESNVQFVERARRVIEEYGKQVATPAEARGILGLK
>Ga0308426_156541	MLMLPDREMELNLGEGALETYFKRYPITGYFMGWKLFTGIPEEKRVDFVRSSVEEYQKASELPLLFQQDYESGVGLQGMTPFPKEMALGATDSPDLAYKYGKSVALECRSLGINWVLHPVADLNVNPLNPIVNTRSVSDDPEKAICLLSEQIKGLQDNSIAATIKHFPG
>Ga0308426_156551	ELYINDKNLRDWLLDDSHLMLEEKIFDTDKYCSKIENFWSDITNSYSYDDAKAVDPEPLRFLESICADTYKNAFRNKQGVEVYYQDKSNDQLLKEQAQYIIERIEKNLYTKWYEGSLSLEDLLNICDTVLTYIKDRKEKIENDIAGVDEKIKVNEDDADANNYDYNHLS
>Ga0308426_156561	MEENFNLNQLLQKPIAMMTGEELCFLITKSVEASEKPTIQTASKGNYYG
>Ga0308426_156571	MKTLIHHLKRFSIYTLLLGAVGFAGCEDENRQDMTPEIGEGEVTPKITMYTPTAGGKSTSLTLYGTHFGTDLDNIRVTVNGVDAEVTGALGNIITA
>Ga0308426_156572	LYERFDIGCLNGNYGLTTGTPVPVKAIDCVLYTPDKGMAPKAYDVYYDAYVESDHFPVVATFSIND
>Ga0308426_156581	GVIPAGTERLTLEKASKKVKTTNKQPKASISITETPENIQVETGVLSVYIPRHGEFLIDSLLYKGTKVGEKARLVCSTQSGPVLENTSRVSFFHYAGEIKSVSIERAGSVRTLVKLEGVHRNRNKGISTDNSNSEDDSLNNREWLPFVVRLYFYAGSEQIKMVHSFIYD
>Ga0308426_156591	YYKPGPATGTNNRSYRILSSDPTARAYINGNYVLGNTSVTADNWTEGVWGQFDSSLGTVPEAEKQAMKMADYQPYSKLTNHTAEQAYDRVLEYAGASLRRDVIDQRVVREVRNGTYTYIGSKPEEDGKAKQPGIIDTVSDTEGYIDVKSLKPWPDTDGDGIPDIWEEAY
>Ga0308426_156601	WVSEKILTRFAGNLALSAVCKPTQGLATADNARFLRYWHEVNLEKIGFGLESSAQSKSFSMKWIPYNKGGQFRKWYGNQELLVNWENDGYEIKHFVDDRGKLRSRPQNLDYFFKPSVSWSKISAGNIAFRFYPKGFIFDVAGTSLFPYDSKQTAYYIAFLNTKVSKYIL
>Ga0308426_156611	YIGFSKNVLHPVTQKPFSQLYSTDIQVTEGIAYGHHPIRGEHSYMQQRMAAIFVDSMNKILPIKQ
>Ga0308426_156612	MKRVIIYTFLFLSLICQKMNATPPSQRQSDSPINKTERMSWWTHDRFGLFIHWGLYAMPARHEWVKSREKMSDEHYNRYKDLFNPDLYNPEEWAHMAKSAGV
>Ga0308426_156621	SEGYLREGFYLEVRRQINYRGDRADFKPFLNVPVKDLEKQLKESQAEEKKVFEEMKKAVTAWDEHGAQTLLLQKAIEYLKTPEVTHTRNEWQRHKDGSWEISNLVYKMTFNIVKSGDEWKLTWELSYTAPGLSQGYWGYTRSPRERIEYEGSKKYKTMEGAQKYIQSK
>Ga0308426_156631	YFDSSIHFQLSFLNLAASEETFANSISIPPQRDAFDSIREEYTTMLQNQLARGNNGLIKTKYLTFGIDADSIKAAKPRLERIETDILNNFKRLGVAARTLDGKERLSQLHAVFHMDEQLPFQFEWDWLAPSGLSTKDFIAPSSFEFRTGKQFRMGKKYGAVSFLQILAP
>Ga0308426_156641	PVLIGTQKDYKILISESDLADYPCMFLKGTGTNGAISVFPKAPLAFAENSDRSVKITQEADYIAKTKGTRNYPWRYFVISKNDKQLIENTMTYKLAEKNQLQDVSWIKPGQVSWEWWNDASPYGPDVNFVSGYNLDTYKYYIDFASKFGIPYIIMDEGWRSEERRVGKE
>Ga0308426_156651	QTKKLGAEIQPTMYGLFFEDINYAADGGLYAELVKNRSFEFPQHLMGWNTYGKVTLMDDGPFERNPHYVRLSDPGHGHKHTGLDNEGFFGIGVKKGEEYRFSVWARLPQGSAKETLRIELVDTKSMGEHQAFASENLTIDSKEWKKYQVILKPGITQPKSVLRIFLTS
>Ga0308426_156661	SEKNVQIACDKEDGIIFIASDKYIYKYNIKSDQIEKMEVKKGQPYKAGGSQLIYDRVKHRLISYSILNDSLISFNFNNGEWPNHPTEKLAVIQQHNRFVDPLTNTLVVFGGYGNHTYNAELAIHDLDGCKWKIDTISSLLSPRYLSSIGNMGNGKFLLMGGYGSASGK
>Ga0308426_156671	NLKVRYSYGVVGNDKGATRFNYIQKFEQLSDNAQFGKYQTSNWGPLYKEGKLADPDATWEESIKQNIGIEIGLWGKLNFTVDLFDEKRNNILMTRNTIPSWADSGIAFPQVNLGKTKNHGLELDVTWNDRIGKFNYYAKFNFATSENRIVFIDDPKNQSEYLKQAGKS
>Ga0308426_156681	VLFIVFKLVGFYVKAEYHTSEGRVHLILQTDKFIYVMEFKLNGTAEEALQQINEKHYALPFEHDERKLFKIGVNFTSATRNIEKWMVEAE
>Ga0308426_156691	QHTLQQITNSVDEIKSTGILQQNGRGKAQEMQGVVNWTKFVGDWNYSIHANYSNSSSNGEESRENKTQNEASGSLQEITTIPANGRGNKWEAKTGLKRMLSKDKYSFIELVYNFVSDNRHINQLAWNKITGDIDPTNTYNYRNYLIEHSPETTVILPDLGIFNIEISA
>Ga0308426_156701	MAENVFEAVKLSVSTREAAEFYGIKVSRTGMACCPFHDDKNPSMKVDQRFHCFGCGEDGDVIDFTAKLFDLSSKEAAEKLAQDFGLIYDSQAPPRRRYVRQKTEAQKFREDRQSCYRVLSDYYYLLKKWEADRSPRTPEEEPHPRF
>Ga0308426_156711	MATKEFFPGIEKIKFEGKDSKNPMAFRYYDAEKVINGKKMKDWLRFAMAWWHTLCAEGGDQFGGGTKQFPWNSNAE
>Ga0308426_156712	IELYDTDGSVGAAKGAGIGAGIYKDNNEAFATLDKLDVIEPNVAKRQEYADAYAKWKYRLEKSMTGNIPAPVLSSDK
>Ga0308426_156721	PDIDFYSSDYLRKFYTNSDVTGEVYGGNERTRYYLNFGMNYANSLLKYGEAKKAYDMSFNVRGNVDMALTSWLKASTNAAMIFDNSYQGRGNFWGAASTLRPNWFAPLLPIDMMDTNVGYIQEYITNSNHLIDGKYLLGGTSADTTNPFSELLAAGYTKEKARKFMFDV
>Ga0308426_156731	LEVNNMNIIVRNLYVKEFCFGSFREQTLFLDNINSPQKIVLENTYGELYYCYVFYNSIAQEKEFILSFSSDSAKENINICFWIDKNIVIISFDSSIYLIDNKECRVIEEIELTSPLIGLYQINENKMLVLEETYVRTINPNGKIVQDMKTDLIEDFNFQDHILYVFAE
>Ga0308426_156741	CESNGWQYFWSVQHNINGLIDLVGGKNRFAEKLDSMFTYHPAADDELPIFSTGMIGQYAHGNEPSHHVIYLFNAIGQENRTQEYVAKVMNELYKNEPAGLCGNEDCGQMSAWYVFSAMGFYPVNPVSGKYEIGTPLFPEIQLHLSNGKTFTVLAPKVNKENIYIQSIK
>Ga0308426_156751	VIIDSYLEKISEGMSRWHASIESATHFFKSIFSATLAISITFFPFLFTMTGMTHDFLMSFPWATTLILMISLLVAELLVPFLQFYFIRKPVKSEFPEGGKKKFSFLDSLQTGYNWLLDKCFAYPRITIGLGVLSVVVGIVLVGSLPQKLMPTAERD
>Ga0308426_156761	QNVAQPDESIKTEYVPMSPARPFIGGNSNFNTYCKGNYYDNNKDGALDGIEITQENWSQYCSGSPVFLEARSDLHPIIRSQKSAQEAYEWVVEKVGAYLPVRDEVDKYLIDELTSLGGKGTIIQDERKTEQFPLGGPGTINAAEKPLDSDNDGMPDAFEDAWGLDKNDP
>Ga0308426_156771	VNPISNRLGIIRGWDSNWYGGNDYGDSLLEDSKIRKYLNARLAKASVSRIVIERTLKLVTITVCTARPGIIIGKGGQEVDKLKEELKKVTDKDIQINIFEVKRPELDAVIVANNIARQVEGKIAYRRAIKMAIANTMRMGAEGIKIQISGRLNGAEMARSEMYKEGRT
>Ga0308426_156781	GLLDRKEYLPVLLKAWNAMVKDAVHPNGFLGYVQGTGKEPKDGQPVTYKSVPDFEDYGVGCFLLAGTEVYKLK
>Ga0308426_156782	MKNMYLAAAMVVSLAFSACSDEESGKADRAYKPIEI
>Ga0308426_156791	AEIIKKRFFEIRETVYPIEELKDSLNIKKLRKPNLKGQYEMEVRLSRKYGSLVVTTNPYCNKWTTRVAKRISQMLRKLKLKK
>Ga0308426_156792	MNDDYSTSFTNSDFNPVTETRDFTSDYAPQMPADTSMPSSPESYDFTSDYAPAPPPVDTPD
>Ga0308426_156801	TFKNYLVKTNLAKNTVTSYVWTVNYFLTHYKEVNKKNLLAYKGYLVENFRPQTVNLRLQGINKYLEFAKQDKLKVKFVKVQQKNFLENVISDADYKFLKAQLKTDGYEEWYFVVWFMAATGARVSELLHIKVEHIQVGYLDLYSKGGKIRRLYIPKNLRIEAVKWLKE
>Ga0308426_156811	YWGENEYSFTPQKMVILPLINKVENPAFRYRQTQCYAIRTDSIYKWWNRLEEPNEVFAAGYWVHTFDKLLPSSVYGKEHPEYYSYFKGKRHPGKASQWCLSNPEVFEIVAQRVDSIFKANPDKHIMSVSQNDGNYTNCTCDACKAIDDYEGALSGSVITFLNKLAARF
>Ga0308426_156821	QKVCRIVDAVRTHSGFAWRSQMLAVESFMY
>Ga0308426_156822	MALIVYNRENSRPQEVTYKGKRTINLDSRGTVYLSKTMSIELGILGGGRVNFAHDDETGDWYICRADDSEGFIVWKDKRYARFSAGFIVQRLMRQAKVERKSVQFMMARMPVEIGGVAYYKILL
>Ga0308426_156831	RNDVGSQLALMECKPRHNTVDTPTLFWAGIPGNEADFPAEESFYTFLGQALCLFVEETNYKSSLSPFGIKMVDRVSGRPLHIDISDLPMKKGITTNRNKFILGPSGSGKSFFTNHMVRQYYEQGAHVLLVDTGNSYLGLSQLIHNRTHGEDGIYFTYTNENPIAFNPF
>Ga0308426_156841	GIDRYNGYTVKNYDLPGNFYYGDLAGRRLYLLYDARQGLFAYDHTGRIYRYSTIYDHFEQILHLGHLIQEEVILNKLCLDDDGTWWMGSDKGLYKQEADNRIVAVLKGQYVNDIAFAGESLFVGTSNGVWQLSHALPDRKHQLLEGWNVQTLFCDKPKKELWIGTFG
>Ga0308426_156851	MENKQIVLSFVDALTSNGKSVELPEEFNYFGKLIGSWNFDYIDHNMSCSTKGEWHFSXVLEGMAVQDVIILPSRDIKNETPHLLTEYGTTLRIYNPDTHAWDIVYCYTGKIMRL
>Ga0308426_156861	MSLEVLYRRHYELLLNYGLKYCTDEEMVKDAIQDLFVKLCNSSRLSSTDYVRSYLLKSLRNILFDKLSSLKVVEDLNELSFELTVDDTYLAALFKDNDEELLLSKKIMEAYKSLSDNQREAIYLRYIKGLSYKEVAVILDINPQSSMNLVSRALTKLRMKIADDNYLF
>Ga0308426_156871	IDVKGTELQKEIFYTALYHTMIQPNTMSDVNGEYMAADYTTRKVSSNETHYTTFSLWDTFRGVHPLYTLLEPERVADFVKSMIRQYDYYGYLPVWQLWGQDNYCMIGNHSIPVIADAILKGIPGIDVEKAYEAVYNSSITAHLNSPFEVWEKYGYMPENIQTQSVSI
>Ga0308426_156881	AMVSYMDEQVGCLVELLKECGIYENTLILFSSDDGPTHNGGVNAPWFDSAGPFKSEKGWGKGSLREGGIRVPMIVHWHDQITAGSVSDHICAFWDVLPTLGEISGYSYKKTDGISFLPTLKGNHQEVHEYLYWELPEGKGSKALRMGKWKGYLSNIKNGNRCVELYDL
>Ga0308426_156891	RQSIVWGAGLIQENPCNLVMPRKICAVRGPKTREVLLKHGIECPAIYGDPALLLPIYYRPRTRKKYKLGIIPHYTELSLLPEHLLNSEDVYVIRIQGYQHWLGFVEELNACEYIVSSSLHGLILAEAYDIPNCWMELECAQQRSRFKYDDFYASIGKQIVSPFVMNKE
>Ga0308426_156901	MPVLYKTIQSTMKTKDGDKLYHPRTVYVGSVNTEKIAQEIAEYSSLSKGDVKNSIDNLVTVMTRHLQSSEVVMLDGLGSFRLAMKSRGKGAKTKEEVSAAQASLQVHFSPASTRNSDRTVATRSLVTGVKCVLYKPETTNS
>Ga0308426_156911	MKKMLKRLCTGFLALATVVTALPTTPVHAESKQYWTESKERVGIVEKVMNDGSIGSTFNEGHLTVEGEDAYCIDINTDFKNGYKTRADASSRMSTDQISDVALSIEYVKQYTDSHSGISKNHAYLLRQLVVWQRLSVHLGWQCDNVRASYDEI
>Ga0308426_156921	SAITKAFHGEQGAYARYRQMEDGTKAEGVVLHLSPKEQRVLMDALLEQRMRQEAQMTNTEQLLRRMTGSITAYMDEVGARPLRMSTADRAVLAIRDGELYAFSSLAAQITKPEERGSLLAAAAGRPGPVGKRMARLMLGTKSPYPEDVWLDACKRAVDTGDLQRVQMM
>Ga0308426_156931	KMVANPENEISSDDVSKLIGCINALSKQILGDAGIIKDSDPEPMKRAVAFCPNIQASKKITNTFNSTLESYYSELSEEQKDKIVAVASDHIDGTMAATIRQEKLSWLKSVPEDEKECRVLTNVRCLSEGVDVPSLDAVLFLSARNSQVDVVQSVGRVMRKSPGKKYGY
>Ga0308426_156941	QIASAVEAQIRSLDSERYTMLPCHSTSQIYQEAGIAELPMLLGFNLYNGWYGGSLSGFEEKLEELHREFPHKPLLITEYGADVDTRIHSFSPMRFDFSCEFGSIYHEHYLPEILKRDYIVGAMVWNLNDFYSEARRNAMPHVNNKGLVSMDRERKDGYYLYQAYLKEA
>Ga0308426_156951	DRNAIVVGESEVNTPYFDLNAIDCISYTLSKRDKHFFECLSWLIKNERIEIKIITPKVGNGIAHSKCAMFSDGISKVAFDGSCNFSRMALVENIESINAFCDWDGERDKNRINDIVNDFNRTFSGEDDTVKYLKADQIITHITKTYKHKDIKELLEDEQRILYSRTE
>Ga0308426_156961	FLKGELSDFSPTVEQCLKIVEKSEGVFLYLQLTTEELNKGLYSLDKLEDLPNGINDYYYNLFTRIFQKNHQFYQEQVVPVLPIILSSTQAMDVQLLQFCSDLESETNFYKVLDSLEHILRIQEGRYVFFHNSIQNWLTDHSKSGQFFISKNDGKRKISCKFVDWLGAG
>Ga0308426_156971	SNIINGTTRLQPMVMQIGQAAGALAALAVKENKNISEVSVREVQNAILDAKGYLLPYLDVAMDHPMFKSLQRVGSTGILKGIGKSVDWANQTWFRADTLLLANELEGLRDVYPFVDKQVFEGNNTISIQKAVEMIEGIAEKESIELKKGRVEEIWNEFGLKDLNMNR
>Ga0308426_156981	YLFKDAHGDVLSIYTSTSNKAADYTYDAWGEIRTKNESISFENNPLRYYGQYYDYESDMTYLRARYYDSSIKRFITEDPAKDDSNWYAYCGNNPVMMFDPSGLAIYVPENQSIIIDYLNILTRDELYIDSNGYVKIKNYGMNTDDRSAGTELIYQLINNSNICTIKV
>Ga0308426_156991	LDFTGGWHTWMGWMAKIQFLPALLALNVGVVALLVVLTLLFGRIYCSVICPLGVMQDIVSWVGSRRKKGKNRFSYSPAKSGIRYGALALLLVAIAAGAGSLVALIAPYSAYGRIAQNLLAPFYGWGNNLLAYLAERAESYTFYETEVWMRSLPTFIIAIVTCILLFV
>Ga0308426_157001	HNLDVIKMADYIIDMGPEGGKGGGELLSYGTPEEVAKSPKGYTPKFLREELGL
>Ga0308426_157002	MKINKTNAARLLDKAKIAYELIPYEVDENDLSAVHVAASLGENIEQVFKTLVLHGDKSGYFVCVIPGEHEVDLKLADRK
>Ga0308426_157011	SIETIIKFLIGKGKEFIKERKSLLFP
>Ga0308426_157012	MRFYNREEELKELKRIQQSAFEPKKEKFVDRRIWKNYGTYFSILSAIAEVKIQQHQEKKA
>Ga0308426_157013	VEKNIPEEEAVERLLEFIRTDREENQQ
>Ga0308426_157021	TLPFTRNVVGPMDYTPGTFSDSQHPHITSYGHEIALPILFESALQHMPDRPSIYYSFPTPIQNYLSQLPTVWDDTKLLAGYPGVEAVIARRKGDTWYIGGINGTDEERTLHFSLNSLSDLGTEAMIIRDGMDDRNLITEENVQLRKKEFTINCLPRGGFVLIVK
>Ga0308426_157031	PNRYYTRTFEEKGATIRIIWIDTTPLIEKYRKESDKYPDACKQDVSKQLSWLESVLANAKEDWIIVAGHHPIYAYTPKEESERLDMQKRVDSILRKHKVDMYICGHIHNFQHIRVPGSDIDYIVNSAGSLARKVEPIEGTKFCSPEPGFSVCSIDKKELNLRMIDKK
>Ga0308426_157041	MKGRMQKTSAPANDCSQRARTESEWYEGVQTFMWMTEDNIVEVAFDKEHLFELILSPSNLNKAYKAVSGNKGCGGIDKMSWEELFPWLLANKDEFIISLQNGTYRPNPVRRVEIPKANGKTRLLGIPTVVDRLVQQAIHQVLTPIYERQFSMTSYG
>Ga0308426_157051	DEQNVWWIATMKGILRYNRVTNKKQLYDLSAGIPGGVCRSFSKDSQGRYWWANEMGLVVCDPYQLSQAVLCDLPRISSVKVAGKRQQLLEDQEQGPVTPAYAKSMVLPAFQNNLELCFSMHTYLGALDSYQYILEGFDERWKYNIENNCLSYTDLPAGTYLLRVRGQ
>Ga0308426_157061	TRIKYDYVERAASTNMYDDWRNNTNGRYKDIRWGKKVIGQFSSFEEILNSPVQDKDGNRSLMPGDLKFEDYNGDGIIDDNDTQPLGHGATPRMYYGLNMSGEYKGFDLTVFFQGAAGHDIYVSGDILDPFIQQGLGHGLAIMTDRWHREDPTDPYSKWISGYMPAAR
>Ga0308426_157071	KKMISFNPSGNHAIKDDTQLPFSQRCSFLYFNVSLLLSIGIGVALEQIHTGALFISSMISIK
>Ga0308426_157072	DPAYTSLIGKLKYVRDKGMSVHQAASYVIARKGIGYKEKILREYRVFVKEKQTQTEQWAAIGKNIGKASIKECQLTAILALFR
>Ga0308426_157081	CNICGPVLGAALIVSTNMSVVMLLDVAGAAIACTTLMFVFIPNPEKTETETTNNVLRDMKEGFQAICSNCGLKWVMVTEVLITFFIMPVVALIPLMTLKNFSGTAYQVSLIELLFGSGALVGGILLGIWNPRIRKVVMINISYIIIGVSIFVSGVLPPSAFIIYAIF
>Ga0308426_157091	IGKLNMNAANLDPDPYMCDPKTGYVNVTGDNKGVILEIRRERGIELVMEGFRYYDLMRWKEGQCIAQSFQGFYIPATAINKAYDIDGDGTNDVCFYTTSSQPNVGSVTYVKLASDGSGTSLSEGNYGNLLCYSWIDRTWNENRDYLYPVPRQEITLSDGVVTQNPGW
>Ga0308426_157101	MTTNLIKPSRIDFDKVDINQIQRILSTGTLEALAPDEREYYSLMEMVRGLRARMRINGKLVTKAGIIRLLKSEPYGLSDWMARQVYADSLNFFYTQDNVRPQAFANLYAEKAENWANTVFLMGNVKEAKNLLKLAAELRGC
>Ga0308426_157102	GNVEAIKQLEAVRKRHTFERLIEQMDDDEFN
>Ga0308426_157111	GYLFSSYLKMDSLDIQKVIYYDTYQYKKDNSRITAAMDFIDSNDYGHRYGDDSEPLNCKNLQTGMMTRVIGTDQMLCTTTYYDYYQRPVQVRSTDINGKVRVQSMAYDFCDHVIASSDKVENISLVQHKTYDHAGRLLTEARLVNDLASDTLTYNYDELGRIASFK
>Ga0308426_157121	VHFVPFLFNQLAVPWYTQKWTRHTCEKAYANKVEGIVGNEDVGQMSAWYILAASGIHPSCPGNTRMEITSPVFDKVEFYLDPKYYSGKTFTVITHDNNKDNMYIQKALLNGKVYNKCYLDFAEIAAGCVLELYMGNTPNKEWGR
>Ga0308426_157131	GDEVICQSFTFCASANPVAYQGATPVFIDSEEDTWNMDPALLEEAIKDRIAKTGKKPKAILPVHLYGMPARIDEICAIAAKYDIPVLEDAAEALGSEFKGQKCGTFGTFGVLSFNGNKMITTSGGGALIVPNEVAKKQTMFYATQAREPFPHYQHEKIGYNYRMSN
>Ga0308426_157141	LNKEPRLRFTDEERSDPALEKPIRKAEKAAARADKAQANIPKKKVRQTVIDPDTGKKTSKLTFEDKKKP
>Ga0308426_157142	TVMADAVSECRTAADQAAELNETGQVGLLRLAEVWSAIRAKEGMGGLVLEGTEAKILSDVVAQFYAYLSGCIFNDPVGMAIYAELHYMMSSLMLGEWFE
>Ga0308426_157151	LPESERNILTLAGARLLMATAAPHTFEAVTAVFECAGQSFIARGKTVLSDGWKEIDRRYRAALKNKPETDDADSDTEKTLPPFTEGQTFENPTAKVTEHDTTPPKPHNEASLLSAMERAGSEDTDPDAERKGLGTPATRAAVIEKLVKGGFVERKGKQLLPTKDGI
>Ga0308426_157161	MYMKNVMYKIIMGCYIVAALVLVTACNDNLDIQQAYPFSIE
>Ga0308426_157162	YLHKKYDYKDMQIPVEQFTAEGGYYLKFLSDRRKTFSLSLGLSALAGYETSNRSEKLLPDGSTLLDKDCFIYGGALTLELEAYLTDRIALLVSARERALFGSDIGKFHTQVSLGLKFIIN
>Ga0308426_157171	MEAKVLSEAKVYVGTYAKYNNGSLSGAWLDLSDYSDKEEFYEACRELHKDEEDAEYMFQDWENVPEGLIDESWISENFFALRDAVEDLSDTEQEAFFVWCNYKSHDLGEEDADDLVRDFR
>Ga0308426_157181	YEDFVKQIVTISNSEDYTHIFRMLNLTRIEIAPLKGLYQDGQGEKCA
>Ga0308426_157182	MGRGKNAPKNLYIRKALSLIDAELELLNLKITHPEQFNSPVSTEFKPDLYVLPKSKELGIIGIAEIVLALFLQGKIVGENGKPVPKIQLARGFEQLFNLKFGSIYDKIGEVFTRKPYNLTKTLDALR
>Ga0308426_157191	TNTVNFRDLCKEVSMFGMIPEGAVKHVIDALIDTLNTNLNKGLSVQLGDFGCFRPGMSCKSQKEEKDVDADTVRRVKIIFTPGYKFKDMLDNVSIYKTEGNGGSTSSGNGGSNKPENPDEGGSGEAPDPAA
>Ga0308426_157201	RQAREWRRTKDNRIQGGITIYMEGGTYAFHEPVFIRPEDSGTKESPTIIRSVDDEKVILSGGISINGWKKQGKVWVADVPAFNGRPLDFRQLWVNGKKAVRARDVEDFEKMNRICSVDEKNEILYVPAVSIRRLIDNKGNLKAKYAEMVLHQMWCVANLRIRSVEV
>Ga0308426_157211	FFTNISHEFCTPLTLIYGPCNRLMEQKGLTESAKRYTSVIRQNAERLNSLIQDLIEFNRIESGYKKPVIVPVDITAIANKLVESFTDMAESHKIFLEKDISPFLKWNSDKDFIVTILSNLLSNAFKYAGNEKIVRIKIGMDQDNLWIIVSNTGKGIAEKDISTLFD
>Ga0308426_157221	LTATEVAECERNKVADIYAAIETDLQFASDANNLPKVFTGKNSGRATSLAAKALLGKVYLQEKKWQAAKQSLGELINTDNVGTHTLLPDIANVFSTAPVQGSSASDFKNYTGWSPQTMNKEILFEVIFDKDIAGEGRNALTYYANQADLNEAFKLSNAAQCIYHSS
>Ga0308426_157231	DDYIMKPFDPELLIVRVANLLINRKKLAERYGTEMVSINAELQEIKETSVYSAMEEKFMKKVMEIINKNIENPSYSIDQFSEEIGMSRVQVYRKIKAVTGMSPSKLILDIRLKTSLDMLQNTEYTVTEVSYRCGFNEISYFGKCFKTEYGLSPSEYIKKYRK
>Ga0308426_157241	IGMELAGAVLGGKYEFVLTTHVDKDHLHNHLIFNSVSFVDYKKYHSNKQSYYHIRRTSDRICKEHGLSVVVPGQDRGKSYAEYTAEKQGTSYKAKLKTAIDNLIPRVKDFDELLRRLQEMGYEIKQGKYISFRAAGQERFTRTKTLGAAYTEEAIKERIKGVYVAK
>Ga0308426_157251	VATFGYVNKVSNLLLTLNEAIYEELHPAYFFI
>Ga0308426_157252	IVYDNLQDPDFNLDSMAQLLNMSRSSLNRKIRGILDMTPNDYIRVERLKKAAVLLKDKSYKINEVCYAVGFSTPSYFAKCFQKQFGVLPKDFVEM
>Ga0308426_157261	MNTDFINLTAENLSNEHLCCIIRSKKSHPGIEAKRQWLSDRLKEGH
>Ga0308426_157262	DTAMAKGEGLFWVTPVDKVVRQIKKAISKKKKVAFISKRWKYVTILFRLLPSAIYCRM
